## Supplementary material for "The Viral AlphaFold Database of monomers and homodimers reveals conserved protein folds in viruses of bacteria, archaea, and eukaryotes": SI_dataset_S1 (part 272 of 280)

### Sheet: anti_defensefinder_vs_VAD_folds (continued)
query	target	qlen	tlen	alnlen	fident	qcov	tcov	qstart	qend	tstart	tend	evalue	alntmscore	lddt	prob	theader
NP_957783.1	acrva5	79	92	8	0.500	0.101	0.087	4	11	6	13	7.070E+00	5.206E-01	2.468E-01	0.016	acrva5
NP_957783.1	racc	79	91	24	0.125	0.291	0.253	1	23	32	54	7.571E+00	5.633E-01	6.585E-01	0.014	racc
NP_957783.1	acric3	79	100	11	0.181	0.139	0.110	6	16	2	12	8.106E+00	6.380E-01	4.689E-01	0.011	acric3
NP_957783.1	acrva4	79	234	13	0.153	0.165	0.051	8	20	41	52	8.106E+00	5.563E-01	4.758E-01	0.011	acrva4
NP_957783.1	gad2	79	394	12	0.250	0.152	0.030	6	17	259	270	8.106E+00	5.770E-01	4.778E-01	0.011	gad2
NP_957783.1	hdf	79	206	11	0.181	0.139	0.053	10	20	71	81	8.677E+00	6.674E-01	4.860E-01	0.010	hdf
NP_957783.1	acrva2	79	346	10	0.100	0.127	0.029	7	16	138	147	8.677E+00	6.613E-01	4.596E-01	0.010	acrva2
NP_957783.1	acrie5	79	65	5	0.200	0.063	0.077	5	9	35	39	9.936E+00	7.833E-01	1.760E-01	0.008	acrie5
NP_957783.1	acrie4-if7	79	119	7	0.285	0.089	0.059	6	12	70	76	9.936E+00	5.557E-01	2.153E-01	0.008	acrie4-if7
NP_957783.1	dam	79	274	9	0.111	0.114	0.033	8	16	123	131	9.936E+00	8.787E-01	4.681E-01	0.008	dam
NP_958028.1	ardu	140	212	18	0.388	0.129	0.085	109	126	61	78	6.252E+00	7.097E-01	6.914E-01	0.020	ardu
NP_958028.1	acrva4	140	234	22	0.272	0.157	0.094	103	124	131	152	7.727E+00	5.820E-01	6.806E-01	0.011	acrva4
NP_958028.1	acrif1	140	78	11	0.272	0.079	0.141	113	123	48	58	9.536E+00	8.639E-01	5.824E-01	0.008	acrif1
YP_010094729.1	acrif1	75	78	41	0.170	0.547	0.513	29	69	14	53	2.703E-02	6.344E-01	5.868E-01	1.000	acrif1
YP_010094729.1	acrx	75	145	32	0.156	0.413	0.221	29	59	8	39	3.113E-01	7.991E-01	5.576E-01	0.900	acrx
YP_010094729.1	acriic6	75	76	43	0.162	0.560	0.553	32	73	9	50	1.126E+00	5.103E-01	4.688E-01	0.382	acriic6
YP_010094729.1	acrif22	75	88	41	0.121	0.533	0.443	30	69	26	64	1.554E+00	5.047E-01	4.689E-01	0.254	acrif22
YP_010094729.1	acria1	75	287	31	0.129	0.400	0.101	32	61	6	34	2.143E+00	6.310E-01	4.614E-01	0.164	acria1
YP_010094729.1	acriia4	75	87	38	0.131	0.493	0.425	19	55	5	41	2.285E+00	5.922E-01	4.571E-01	0.150	acriia4
YP_010094729.1	ugi	75	84	47	0.106	0.520	0.560	21	59	26	72	2.599E+00	5.363E-01	4.974E-01	0.126	ugi
YP_010094729.1	acrif5	75	79	47	0.170	0.573	0.570	30	72	5	49	5.987E+00	5.563E-01	4.797E-01	0.034	acrif5
YP_010094729.1	acriiib1	75	249	22	0.136	0.293	0.080	41	62	213	232	7.729E+00	5.353E-01	3.248E-01	0.016	acriiib1
YP_010094729.1	aca11	75	64	12	0.250	0.160	0.188	61	72	47	58	9.348E+00	8.714E-01	2.614E-01	0.010	aca11
YP_010094729.1	aca7	75	68	17	0.176	0.227	0.250	9	25	12	28	9.348E+00	5.688E-01	3.120E-01	0.010	aca7
YP_010094729.1	acric10	75	94	14	0.214	0.187	0.149	13	26	58	71	9.348E+00	8.705E-01	3.103E-01	0.010	acric10
YP_010094729.1	aca2	75	117	25	0.240	0.333	0.214	3	27	47	71	9.955E+00	8.938E-01	5.185E-01	0.009	aca2
YP_010094729.1	acrif3	75	139	25	0.080	0.333	0.158	50	74	110	131	9.955E+00	5.086E-01	2.797E-01	0.009	acrif3
YP_010097066.1	acriic4	254	88	38	0.052	0.150	0.364	123	160	32	63	5.313E+00	5.272E-01	3.881E-01	0.051	acriic4
YP_010097066.1	acrie9	254	80	24	0.166	0.091	0.300	36	58	56	79	8.129E+00	5.363E-01	3.891E-01	0.016	acrie9
YP_010097066.1	acriia12	254	83	15	0.400	0.055	0.181	202	215	7	21	9.170E+00	5.489E-01	4.332E-01	0.011	acriia12
YP_010097790.1	adfa	56	210	26	0.192	0.446	0.124	21	45	184	209	3.574E+00	5.318E-01	6.401E-01	0.063	adfa
YP_010097790.1	acric1	56	190	24	0.125	0.429	0.126	22	45	77	100	4.425E+00	5.803E-01	6.694E-01	0.045	acric1
YP_010097790.1	atd1	56	87	18	0.166	0.321	0.207	28	45	61	78	6.776E+00	6.768E-01	6.941E-01	0.016	atd1
YP_010097790.1	ipi	56	94	12	0.250	0.214	0.128	32	43	81	92	6.776E+00	9.121E-01	6.588E-01	0.016	ipi
YP_010097790.1	acriii-1	56	118	16	0.312	0.286	0.136	24	39	85	100	6.776E+00	5.478E-01	5.231E-01	0.016	acriii-1
YP_010097790.1	acriii1	56	113	20	0.250	0.357	0.177	26	45	85	104	7.804E+00	6.493E-01	6.856E-01	0.011	acriii1
YP_010097790.1	acrie4-if7	56	119	15	0.200	0.268	0.126	25	39	20	34	7.804E+00	5.367E-01	5.174E-01	0.011	acrie4-if7
YP_010097790.1	gnarl2	56	87	10	0.100	0.179	0.115	1	10	12	21	8.374E+00	7.899E-01	5.198E-01	0.010	gnarl2
YP_010097790.1	acrva5	56	92	9	0.333	0.161	0.098	1	9	11	19	8.374E+00	6.958E-01	4.754E-01	0.010	acrva5
YP_010097790.1	ulx	56	143	15	0.200	0.268	0.105	32	46	129	143	8.374E+00	7.724E-01	6.846E-01	0.010	ulx
YP_010097790.1	racc	56	91	16	0.250	0.286	0.176	30	45	69	84	8.983E+00	6.139E-01	6.597E-01	0.009	racc
YP_010097790.1	rad	56	173	12	0.166	0.214	0.069	32	43	159	170	8.983E+00	9.291E-01	6.795E-01	0.009	rad
YP_010097790.1	hia5	56	277	12	0.333	0.214	0.043	37	48	236	247	8.983E+00	5.488E-01	5.211E-01	0.009	hia5
YP_010098736.1	orba	134	44	19	0.157	0.142	0.409	76	94	2	19	6.372E+00	5.252E-01	2.193E-01	0.051	orba
YP_010098736.1	acrif23	134	161	10	0.100	0.075	0.062	84	93	14	23	8.774E+00	6.834E-01	2.337E-01	0.020	acrif23
YP_010102223.1	acrif2_c2	107	95	41	0.243	0.346	0.432	2	38	54	94	4.430E+00	5.076E-01	4.392E-01	0.098	acrif2_c2
YP_010102223.1	aca8	107	56	37	0.216	0.299	0.661	6	37	15	51	6.427E+00	5.412E-01	4.725E-01	0.051	aca8
YP_010102223.1	aca9	107	56	37	0.216	0.299	0.661	6	37	15	51	6.427E+00	5.407E-01	4.719E-01	0.051	aca9
YP_010103893.1	acriia20	100	64	21	0.285	0.210	0.328	54	74	44	64	6.027E+00	7.732E-01	3.060E-01	0.034	acriia20
YP_010103893.1	aca1	100	72	19	0.157	0.190	0.264	50	68	53	71	6.027E+00	7.566E-01	2.709E-01	0.034	aca1
YP_010103893.1	acrif19	100	93	14	0.071	0.140	0.151	71	84	2	15	8.808E+00	5.912E-01	2.126E-01	0.011	acrif19
YP_010103893.1	acrif12	100	122	16	0.187	0.160	0.131	54	69	56	71	8.808E+00	9.115E-01	2.740E-01	0.011	acrif12
YP_010103893.1	acria1	100	287	11	0.090	0.110	0.038	74	84	7	17	9.378E+00	5.495E-01	1.888E-01	0.010	acria1
YP_010105997.1	acric6	50	144	27	0.148	0.540	0.167	21	47	121	144	9.519E+00	6.231E-01	6.179E-01	0.000	acric6
YP_010106465.1	aca8	325	56	30	0.200	0.092	0.518	281	310	23	51	4.995E+00	6.067E-01	3.585E-01	0.098	aca8
YP_010106465.1	aca9	325	56	30	0.200	0.092	0.518	281	310	23	51	4.995E+00	6.076E-01	3.596E-01	0.098	aca9
YP_010106465.1	dsad1	325	120	31	0.129	0.095	0.258	119	149	75	105	6.086E+00	6.137E-01	2.532E-01	0.069	dsad1
YP_010106465.1	ugi	325	84	15	0.266	0.046	0.179	248	262	5	19	7.412E+00	6.786E-01	3.565E-01	0.045	ugi
YP_010106465.1	acrif3	325	139	33	0.090	0.102	0.237	241	273	97	129	8.177E+00	5.885E-01	3.453E-01	0.034	acrif3
YP_010106465.1	aca4	325	69	31	0.129	0.095	0.449	79	109	38	68	8.587E+00	7.929E-01	3.180E-01	0.029	aca4
YP_010106465.1	acric5	325	65	19	0.263	0.058	0.292	242	260	40	58	9.016E+00	7.416E-01	3.795E-01	0.024	acric5
YP_010106465.1	gp5.9	325	52	25	0.200	0.077	0.481	127	151	1	25	9.937E+00	6.082E-01	2.573E-01	0.016	gp5.9
YP_010109506.1	nma1821	63	280	25	0.240	0.397	0.089	6	30	253	277	1.496E+00	6.373E-01	5.273E-01	0.254	nma1821
YP_010109506.1	hia5	63	277	22	0.227	0.349	0.079	6	27	252	273	1.819E+00	5.733E-01	5.263E-01	0.196	hia5
YP_010109506.1	acrvib1	63	115	23	0.086	0.365	0.200	6	28	51	73	3.978E+00	7.196E-01	5.554E-01	0.069	acrvib1
YP_010109506.1	adfa	63	210	23	0.217	0.365	0.086	8	30	142	159	3.978E+00	5.019E-01	3.493E-01	0.069	adfa
YP_010109506.1	tad1	63	121	26	0.153	0.413	0.207	6	31	14	38	4.836E+00	5.038E-01	4.295E-01	0.051	tad1
YP_010109506.1	acrie3	63	68	33	0.121	0.524	0.456	29	61	38	68	6.692E+00	6.094E-01	4.979E-01	0.024	acrie3
YP_010109506.1	vcrx092	63	327	33	0.242	0.524	0.101	31	63	280	312	6.692E+00	6.059E-01	5.316E-01	0.024	vcrx092
YP_010109506.1	acrie8	63	63	26	0.269	0.381	0.413	31	54	10	35	7.139E+00	6.821E-01	4.777E-01	0.020	acrie8
YP_010109506.1	acriia5	63	142	20	0.100	0.317	0.127	8	27	125	142	9.237E+00	5.055E-01	3.798E-01	0.010	acriia5
YP_010109506.1	atd1	63	87	23	0.217	0.365	0.264	34	56	63	85	9.846E+00	7.883E-01	5.045E-01	0.009	atd1
YP_010110527.1	aca1	241	72	12	0.416	0.050	0.167	32	43	12	23	6.397E+00	8.979E-01	1.866E-01	0.040	aca1
YP_010110527.1	darb	241	2255	58	0.120	0.199	0.026	153	200	1640	1697	6.779E+00	5.462E-01	4.408E-01	0.034	darb
YP_010110527.1	acrif5	241	79	14	0.071	0.058	0.177	156	169	40	53	9.577E+00	8.317E-01	1.987E-01	0.011	acrif5
YP_009303982.1	acrie9	79	80	13	0.076	0.165	0.162	42	54	1	13	7.139E+00	7.038E-01	3.241E-01	0.024	acrie9
YP_009303982.1	ipii	79	98	11	0.272	0.139	0.112	27	37	2	12	9.682E+00	9.687E-01	3.841E-01	0.010	ipii
YP_009320519.1	gp5.9	63	52	52	0.134	0.825	0.923	10	61	5	52	7.443E+00	5.900E-01	7.056E-01	0.011	gp5.9
YP_009320519.1	aca6	63	70	13	0.153	0.206	0.171	16	28	57	68	9.269E+00	5.685E-01	3.618E-01	0.008	aca6
YP_009320519.1	psia	63	144	9	0.111	0.143	0.062	16	24	122	130	9.269E+00	8.068E-01	3.382E-01	0.008	psia
YP_009320519.1	narp2_nampt	63	533	46	0.173	0.730	0.079	16	61	485	526	9.269E+00	5.156E-01	6.523E-01	0.008	narp2_nampt
YP_009321448.1	acriia5	239	142	34	0.147	0.138	0.211	176	208	3	32	3.216E+00	6.331E-01	3.005E-01	0.098	acriia5
YP_009321448.1	gad2	239	394	16	0.187	0.067	0.041	179	194	257	272	5.690E+00	6.174E-01	2.822E-01	0.040	gad2
YP_009321448.1	acriia8	239	104	13	0.153	0.054	0.125	181	193	15	27	6.062E+00	7.329E-01	2.672E-01	0.034	acriia8
YP_009321448.1	psia	239	144	28	0.107	0.113	0.194	196	222	114	141	6.062E+00	5.219E-01	3.852E-01	0.034	psia
YP_009321448.1	orba	239	44	23	0.130	0.096	0.477	173	195	1	21	6.878E+00	5.342E-01	2.862E-01	0.024	orba
YP_009321448.1	ugi	239	84	15	0.133	0.063	0.179	181	195	69	83	7.800E+00	5.310E-01	2.872E-01	0.016	ugi
YP_009321448.1	acrie5	239	65	26	0.115	0.109	0.369	196	221	7	30	8.306E+00	5.197E-01	3.338E-01	0.014	acrie5
YP_009321448.1	acriiib1	239	249	16	0.125	0.067	0.060	181	196	155	169	8.306E+00	5.297E-01	2.293E-01	0.014	acriiib1
YP_009324575.1	acrif20	119	70	32	0.125	0.269	0.443	58	89	36	66	7.916E+00	5.581E-01	3.513E-01	0.014	acrif20
YP_009324575.1	narp1_adps	119	296	29	0.206	0.185	0.098	67	88	262	290	9.632E+00	5.570E-01	3.081E-01	0.009	narp1_adps
YP_009325177.1	dsad1	69	120	21	0.142	0.304	0.175	44	64	84	104	7.140E+00	5.857E-01	2.936E-01	0.024	dsad1
YP_009325177.1	acria1	69	287	22	0.272	0.319	0.077	45	66	240	261	7.140E+00	6.194E-01	3.079E-01	0.024	acria1
YP_009325177.1	racc	69	91	20	0.200	0.290	0.220	48	67	68	87	8.569E+00	5.498E-01	3.181E-01	0.014	racc
YP_009325177.1	vcrx091	69	228	27	0.185	0.362	0.118	44	68	194	220	8.569E+00	5.390E-01	2.918E-01	0.014	vcrx091
YP_009329672.1	racc	76	91	23	0.043	0.303	0.253	7	29	62	84	3.022E+00	5.635E-01	6.339E-01	0.051	racc
YP_009329672.1	acrif16	76	169	29	0.172	0.382	0.172	17	45	77	105	3.283E+00	5.322E-01	5.395E-01	0.045	acrif16
YP_009329672.1	acric4	76	58	11	0.363	0.145	0.190	15	25	42	52	4.573E+00	9.310E-01	4.438E-01	0.024	acric4
YP_009329672.1	acrif20	76	70	27	0.037	0.355	0.386	5	31	35	61	4.968E+00	6.367E-01	5.982E-01	0.020	acrif20
YP_009329672.1	aca2	76	117	16	0.125	0.211	0.137	15	30	41	56	6.912E+00	8.230E-01	4.822E-01	0.010	aca2
YP_009329672.1	acrif12	76	122	8	0.375	0.105	0.066	14	21	111	118	8.146E+00	7.743E-01	3.138E-01	0.008	acrif12
YP_009329672.1	acrif14	76	123	21	0.095	0.250	0.171	8	26	50	70	8.840E+00	5.597E-01	5.726E-01	0.007	acrif14
YP_009329672.1	acrif10	76	97	12	0.500	0.158	0.124	20	31	84	95	9.590E+00	9.613E-01	4.195E-01	0.000	acrif10
YP_009329672.1	apyc1	76	308	24	0.250	0.316	0.078	33	56	283	306	9.590E+00	5.334E-01	5.762E-01	0.000	apyc1
YP_009337692.1	gnarl3	2909	76	30	0.033	0.008	0.382	1217	1240	2	30	7.923E+00	5.160E-01	2.882E-01	0.045	gnarl3
YP_009337692.1	acria1	2909	287	26	0.230	0.009	0.087	2585	2610	12	36	7.923E+00	5.701E-01	2.473E-01	0.045	acria1
YP_009337692.1	acriic4	2909	88	33	0.151	0.011	0.364	697	729	54	85	9.530E+00	7.303E-01	3.852E-01	0.024	acriic4
YP_009408192.1	acria1	170	287	18	0.388	0.106	0.063	146	163	14	31	2.267E+00	7.184E-01	2.538E-01	0.301	acria1
YP_009408192.1	acric3	170	100	32	0.125	0.188	0.320	30	61	2	33	2.390E+00	5.061E-01	2.936E-01	0.277	acric3
YP_009408192.1	nma1821	170	280	26	0.038	0.153	0.086	67	92	252	275	6.520E+00	5.678E-01	2.620E-01	0.051	nma1821
NP_203491.1	acrie5	197	65	22	0.181	0.112	0.338	133	154	2	23	5.596E+00	8.482E-01	4.374E-01	0.051	acrie5
NP_445710.1	acriia16	105	206	12	0.416	0.114	0.058	54	65	27	38	5.127E+00	8.751E-01	2.605E-01	0.045	acriia16
NP_445710.1	acriia31	105	69	8	0.500	0.076	0.116	30	37	7	14	9.189E+00	8.047E-01	1.396E-01	0.010	acriia31
NP_463509.1	acriia18	72	178	17	0.294	0.208	0.096	49	63	2	18	1.379E+00	6.289E-01	4.415E-01	0.254	acriia18
NP_463509.1	aca5	72	58	18	0.333	0.250	0.259	54	71	37	51	2.522E+00	5.079E-01	4.041E-01	0.116	aca5
NP_463509.1	acrif18	72	68	22	0.227	0.306	0.324	46	67	15	36	3.771E+00	6.646E-01	5.635E-01	0.069	acrif18
NP_463509.1	gnarl3	72	76	22	0.090	0.292	0.289	49	69	2	23	4.032E+00	6.596E-01	5.965E-01	0.063	gnarl3
NP_463509.1	aca8	72	56	14	0.142	0.194	0.250	51	64	1	14	4.610E+00	6.707E-01	5.150E-01	0.051	aca8
NP_463509.1	vcrx091	72	228	17	0.176	0.222	0.075	50	65	135	151	4.610E+00	7.048E-01	5.336E-01	0.051	vcrx091
NP_463509.1	narp2_nampt	72	533	8	0.500	0.111	0.015	57	64	419	426	4.610E+00	8.054E-01	3.700E-01	0.051	narp2_nampt
NP_463509.1	ntase	72	292	27	0.259	0.375	0.089	33	59	15	40	4.929E+00	6.062E-01	5.163E-01	0.045	ntase
NP_463509.1	acrva1	72	169	17	0.235	0.236	0.101	33	49	3	19	5.634E+00	8.719E-01	6.075E-01	0.034	acrva1
NP_463509.1	lar	72	79	22	0.136	0.292	0.278	50	70	21	42	6.438E+00	5.394E-01	5.088E-01	0.024	lar
NP_463509.1	aca9	72	56	14	0.142	0.194	0.250	51	64	1	14	6.882E+00	6.748E-01	5.150E-01	0.020	aca9
NP_463509.1	ardr	72	134	17	0.176	0.222	0.127	50	65	68	84	6.882E+00	6.790E-01	5.476E-01	0.020	ardr
NP_463509.1	acriia23	72	96	20	0.100	0.278	0.208	47	66	57	76	7.355E+00	5.481E-01	5.060E-01	0.016	acriia23
NP_463509.1	acriia14	72	159	18	0.055	0.250	0.113	50	67	77	94	8.972E+00	6.080E-01	5.219E-01	0.010	acriia14
NP_463509.1	vcrx093	72	348	22	0.181	0.278	0.063	49	68	157	178	8.972E+00	5.471E-01	5.235E-01	0.010	vcrx093
NP_463509.1	acrif19	72	93	17	0.058	0.222	0.183	50	65	14	30	9.582E+00	5.316E-01	4.490E-01	0.009	acrif19
NP_524567.1	acriic4	382	88	54	0.092	0.141	0.614	49	102	31	84	1.084E+00	5.958E-01	6.064E-01	0.537	acriic4
NP_524567.1	acrvia1lse	382	232	87	0.126	0.215	0.319	22	103	154	227	1.636E+00	5.166E-01	5.577E-01	0.326	acrvia1lse
NP_524567.1	acriia28	382	88	46	0.130	0.120	0.500	47	92	20	63	2.947E+00	6.639E-01	6.359E-01	0.138	acriia28
NP_524567.1	acric10	382	94	42	0.142	0.110	0.383	52	93	58	93	2.947E+00	6.638E-01	5.453E-01	0.138	acric10
NP_524567.1	acrie9	382	80	15	0.200	0.039	0.188	367	381	1	15	3.515E+00	7.530E-01	5.123E-01	0.106	acrie9
NP_524567.1	acriia31	382	69	15	0.066	0.039	0.217	159	173	32	46	3.954E+00	7.641E-01	3.789E-01	0.090	acriia31
NP_524567.1	acb2	382	95	73	0.150	0.178	0.726	36	103	17	85	5.303E+00	5.724E-01	5.375E-01	0.057	acb2
NP_524567.1	tad1	382	121	52	0.173	0.131	0.405	54	103	67	115	5.624E+00	5.391E-01	5.141E-01	0.051	tad1
NP_524567.1	narp1_namat	382	530	16	0.312	0.039	0.030	160	174	477	492	7.106E+00	5.679E-01	2.967E-01	0.029	narp1_namat
NP_524567.1	narp1_adps	382	296	17	0.235	0.045	0.054	366	382	24	39	8.462E+00	5.739E-01	4.673E-01	0.016	narp1_adps
NP_569156.1	acriia28	154	88	57	0.122	0.344	0.648	87	139	7	63	1.840E+00	5.940E-01	6.459E-01	0.277	acriia28
NP_569156.1	acric10	154	94	40	0.175	0.260	0.340	101	140	62	93	4.994E+00	5.574E-01	4.555E-01	0.063	acric10
NP_569156.1	acrva2	154	346	39	0.153	0.253	0.107	104	142	200	236	5.615E+00	5.227E-01	5.005E-01	0.051	acrva2
NP_569156.1	acrie1	154	105	89	0.157	0.571	0.752	51	138	6	84	6.692E+00	5.207E-01	5.848E-01	0.034	acrie1
NP_569156.1	acrvia1lse	154	232	53	0.075	0.344	0.224	90	142	175	226	6.692E+00	7.659E-01	6.599E-01	0.034	acrvia1lse
NP_569156.1	acrie6	154	79	66	0.075	0.429	0.747	84	149	2	60	7.094E+00	7.379E-01	6.777E-01	0.029	acrie6
NP_569156.1	acrva1	154	169	48	0.187	0.312	0.266	106	153	108	152	7.520E+00	5.579E-01	4.966E-01	0.024	acrva1
NP_569156.1	acrva4	154	234	33	0.121	0.214	0.141	42	74	123	155	8.950E+00	7.437E-01	4.994E-01	0.014	acrva4
NP_612252.1	acric7	53	94	10	0.400	0.189	0.106	29	38	36	45	7.686E+00	6.133E-01	3.588E-01	0.014	acric7
NP_612252.1	arda	53	168	10	0.300	0.189	0.060	25	34	135	144	8.222E+00	7.106E-01	4.152E-01	0.011	arda
NP_612252.1	ardu	53	212	9	0.222	0.170	0.042	26	34	164	172	8.794E+00	6.995E-01	3.733E-01	0.010	ardu
NP_612267.1	acriia14	304	159	49	0.163	0.158	0.239	210	257	60	97	4.013E+00	5.037E-01	3.387E-01	0.082	acriia14
NP_612267.1	hia5	304	277	21	0.095	0.069	0.076	216	236	252	272	4.013E+00	5.480E-01	2.932E-01	0.082	hia5
NP_612267.1	acric10	304	94	34	0.264	0.112	0.362	90	123	60	93	9.848E+00	5.852E-01	4.456E-01	0.010	acric10
NP_612860.1	orba	108	44	47	0.042	0.426	1.000	22	67	1	44	3.181E+00	6.134E-01	4.128E-01	0.090	orba
NP_612860.1	narp2_nampt	108	533	61	0.180	0.565	0.107	46	106	476	532	4.423E+00	6.214E-01	5.936E-01	0.057	narp2_nampt
NP_612860.1	acriia12	108	83	17	0.235	0.157	0.205	4	20	3	19	4.725E+00	7.762E-01	3.836E-01	0.051	acriia12
NP_612860.1	ipi	108	94	31	0.129	0.250	0.287	30	56	58	84	4.725E+00	5.349E-01	3.012E-01	0.051	ipi
NP_612860.1	atd1	108	87	15	0.266	0.139	0.172	8	22	71	85	7.008E+00	8.557E-01	3.987E-01	0.020	atd1
NP_612860.1	acrif18	108	68	21	0.095	0.194	0.309	32	52	14	34	7.482E+00	5.189E-01	2.402E-01	0.016	acrif18
NP_612860.1	nma1821	108	280	21	0.142	0.194	0.064	11	31	208	225	7.482E+00	5.043E-01	2.806E-01	0.016	nma1821
NP_612860.1	acriia20	108	64	34	0.117	0.315	0.484	57	90	22	52	8.525E+00	5.103E-01	5.031E-01	0.011	acriia20
NP_612860.1	acrif20	108	70	16	0.187	0.148	0.229	6	21	45	60	8.525E+00	9.140E-01	3.906E-01	0.011	acrif20
NP_612860.1	ipii	108	98	16	0.062	0.148	0.163	9	24	12	27	9.097E+00	7.397E-01	3.582E-01	0.010	ipii
YP_001096187.1	ugi	539	84	18	0.277	0.033	0.214	383	400	3	20	9.239E+00	6.123E-01	3.068E-01	0.034	ugi
YP_001096187.1	arn	539	92	25	0.360	0.046	0.272	138	162	67	91	9.643E+00	5.733E-01	3.266E-01	0.029	arn
YP_001111216.1	acrif17	38	119	31	0.225	0.816	0.261	2	32	5	35	9.557E-01	7.467E-01	6.786E-01	0.233	acrif17
YP_001111216.1	acrif20	38	70	29	0.137	0.763	0.414	7	35	40	68	2.623E+00	8.275E-01	7.326E-01	0.076	acrif20
YP_001111216.1	acrie4-if7	38	119	16	0.187	0.421	0.134	2	17	25	40	2.623E+00	5.937E-01	5.963E-01	0.076	acrie4-if7
YP_001111216.1	gp5.9	38	52	37	0.162	0.974	0.615	1	37	1	32	2.835E+00	6.419E-01	6.421E-01	0.069	gp5.9
YP_001111216.1	acric1	38	190	24	0.208	0.632	0.121	11	34	86	108	3.311E+00	7.471E-01	6.155E-01	0.057	acric1
YP_001111216.1	acrie3	38	68	29	0.206	0.763	0.412	10	38	41	68	3.578E+00	5.718E-01	7.195E-01	0.051	acrie3
YP_001111216.1	acriic3	38	116	20	0.250	0.526	0.172	4	23	89	108	3.866E+00	5.454E-01	6.242E-01	0.045	acriic3
YP_001111216.1	acriii-1	38	118	11	0.181	0.289	0.093	4	14	93	103	4.178E+00	7.638E-01	4.560E-01	0.040	acriii-1
YP_001111216.1	acrif24	38	231	26	0.230	0.684	0.113	2	27	44	69	4.178E+00	5.560E-01	5.798E-01	0.040	acrif24
YP_001111216.1	aca11	38	64	23	0.217	0.605	0.359	9	31	41	63	4.515E+00	8.357E-01	6.800E-01	0.034	aca11
YP_001111216.1	acrvib1	38	115	25	0.120	0.658	0.191	1	25	1	22	4.515E+00	6.729E-01	6.638E-01	0.034	acrvib1
YP_001111216.1	acriia3	38	123	48	0.104	0.974	0.390	2	38	19	66	4.515E+00	5.906E-01	6.720E-01	0.034	acriia3
YP_001111216.1	mom	38	248	37	0.135	0.974	0.141	2	38	214	248	5.272E+00	6.652E-01	6.872E-01	0.024	mom
YP_001111216.1	acrie4	38	53	15	0.133	0.395	0.283	3	17	26	40	5.696E+00	6.466E-01	5.912E-01	0.020	acrie4
YP_001111216.1	acriia17	38	101	28	0.142	0.737	0.257	3	30	51	76	6.154E+00	6.623E-01	5.725E-01	0.016	acriia17
YP_001111216.1	ardr	38	134	31	0.161	0.816	0.224	1	31	103	132	6.648E+00	5.144E-01	5.624E-01	0.014	ardr
YP_001111216.1	psia	38	144	16	0.187	0.421	0.111	8	23	124	139	6.648E+00	6.740E-01	5.525E-01	0.014	psia
YP_001111216.1	narp2_nampt	38	533	26	0.192	0.684	0.047	10	35	491	515	6.648E+00	6.804E-01	6.109E-01	0.014	narp2_nampt
YP_001111216.1	abc2	38	97	35	0.257	0.789	0.361	9	38	33	67	7.181E+00	6.320E-01	6.578E-01	0.011	abc2
YP_001111216.1	psib	38	242	44	0.204	0.974	0.182	1	37	95	138	7.181E+00	6.030E-01	6.300E-01	0.011	psib
YP_001111216.1	acrie8	38	63	31	0.129	0.816	0.492	1	31	6	36	7.755E+00	6.697E-01	6.749E-01	0.010	acrie8
YP_001111216.1	acriia10	38	108	20	0.300	0.526	0.176	9	28	25	43	7.755E+00	5.368E-01	5.174E-01	0.010	acriia10
YP_001111216.1	aca13	38	61	28	0.178	0.737	0.377	2	29	38	60	8.373E+00	5.622E-01	5.021E-01	0.009	aca13
YP_001111216.1	acrif12	38	122	13	0.230	0.342	0.107	2	14	110	122	8.373E+00	7.683E-01	5.339E-01	0.009	acrif12
YP_001111216.1	acrif5	38	79	11	0.090	0.289	0.139	5	15	64	74	9.039E+00	5.799E-01	4.401E-01	0.008	acrif5
YP_001111216.1	acrif13	38	115	13	0.307	0.342	0.113	12	24	42	54	9.039E+00	7.228E-01	4.577E-01	0.008	acrif13
YP_001111216.1	acrva1	38	169	16	0.312	0.421	0.095	11	26	3	18	9.039E+00	9.266E-01	5.931E-01	0.008	acrva1
YP_001111216.1	gp4.5	38	93	27	0.148	0.711	0.290	7	33	66	92	9.754E+00	5.901E-01	5.775E-01	0.007	gp4.5
YP_001111216.1	acriia29	38	241	11	0.272	0.289	0.046	7	17	55	65	9.754E+00	6.994E-01	4.554E-01	0.007	acriia29
YP_001111294.1	hdf	65	206	58	0.172	0.892	0.282	7	64	130	187	2.120E+00	7.947E-01	9.159E-01	0.076	hdf
YP_001111294.1	acrva3	65	166	20	0.100	0.308	0.120	7	26	53	72	5.781E+00	5.617E-01	7.039E-01	0.014	acrva3
YP_001111294.1	ral	65	66	16	0.125	0.246	0.242	16	31	50	65	8.754E+00	8.676E-01	7.341E-01	0.007	ral
YP_001111294.1	acriic2	65	119	31	0.193	0.446	0.261	6	34	80	110	8.754E+00	5.759E-01	6.940E-01	0.007	acriic2
YP_001111294.1	vcrx089	65	385	37	0.081	0.569	0.096	13	49	348	384	8.754E+00	8.066E-01	8.498E-01	0.007	vcrx089
YP_001111315.1	acriic6	555	76	30	0.133	0.054	0.395	454	483	9	38	6.884E+00	6.159E-01	3.009E-01	0.040	acriic6
YP_001111315.1	orba	555	44	23	0.217	0.038	0.523	261	281	7	29	7.271E+00	6.057E-01	2.953E-01	0.034	orba
YP_001111315.1	acria1	555	287	33	0.121	0.059	0.111	455	487	6	37	8.110E+00	5.849E-01	2.951E-01	0.024	acria1
YP_001210266.1	orba	111	44	31	0.096	0.270	0.682	82	111	15	44	1.479E+00	5.294E-01	3.750E-01	0.326	orba
YP_001210266.1	acrva1	111	169	35	0.171	0.315	0.183	15	49	3	33	3.931E+00	6.521E-01	4.403E-01	0.082	acrva1
YP_001210266.1	dmd	111	66	19	0.210	0.171	0.258	83	101	46	62	6.023E+00	5.393E-01	2.630E-01	0.040	dmd
YP_001210266.1	acriia5	111	142	38	0.131	0.333	0.239	24	60	21	54	6.801E+00	5.268E-01	4.089E-01	0.029	acriia5
YP_001210266.1	aca2	111	117	43	0.186	0.387	0.350	7	49	34	74	7.226E+00	6.188E-01	4.580E-01	0.024	aca2
YP_001210266.1	acric6	111	144	29	0.172	0.261	0.188	4	32	19	45	7.677E+00	5.267E-01	5.468E-01	0.020	acric6
YP_001210266.1	acriia19	111	115	53	0.075	0.477	0.409	3	55	38	84	9.766E+00	5.169E-01	4.583E-01	0.010	acriia19
YP_001218812.1	acric10	122	94	32	0.125	0.262	0.340	66	97	62	93	3.457E+00	8.478E-01	4.551E-01	0.116	acric10
YP_001218812.1	tad1	122	121	46	0.195	0.361	0.372	63	106	70	114	4.880E+00	6.006E-01	3.911E-01	0.069	tad1
YP_001218812.1	acrie5	122	65	27	0.185	0.221	0.385	27	53	9	33	7.286E+00	5.535E-01	3.039E-01	0.029	acrie5
YP_001218812.1	gp5.9	122	52	43	0.325	0.336	0.827	76	116	7	49	7.713E+00	6.341E-01	4.391E-01	0.024	gp5.9
YP_001218812.1	acrif4	122	99	39	0.282	0.320	0.343	60	98	65	98	7.713E+00	5.162E-01	2.647E-01	0.024	acrif4
YP_001218812.1	acriic2	122	119	36	0.166	0.287	0.286	75	109	85	118	8.165E+00	5.799E-01	3.628E-01	0.020	acriic2
YP_001218812.1	acrva3	122	166	21	0.285	0.172	0.127	56	76	56	76	8.165E+00	7.015E-01	2.850E-01	0.020	acrva3
YP_001218812.1	acrva2	122	346	36	0.083	0.295	0.104	64	99	202	237	8.642E+00	5.731E-01	3.736E-01	0.016	acrva2
YP_001285443.1	acrif16	239	169	34	0.058	0.142	0.201	152	185	52	85	5.305E+00	5.161E-01	2.763E-01	0.098	acrif16
YP_001285865.1	aca10	171	65	24	0.375	0.140	0.369	12	35	20	43	9.063E-01	7.912E-01	4.354E-01	0.473	aca10
YP_001285865.1	aca1	171	72	19	0.421	0.111	0.264	14	32	26	44	1.101E+00	6.923E-01	3.906E-01	0.382	aca1
YP_001285865.1	aca11	171	64	27	0.185	0.158	0.406	12	38	15	40	1.336E+00	5.239E-01	3.625E-01	0.301	aca11
YP_001285865.1	aca2	171	117	28	0.250	0.158	0.239	14	40	17	44	1.336E+00	5.805E-01	3.824E-01	0.301	aca2
YP_001285865.1	acrif24	171	231	18	0.277	0.105	0.078	14	31	180	197	1.336E+00	6.194E-01	3.796E-01	0.301	acrif24
YP_001285865.1	aca5	171	58	36	0.166	0.211	0.517	14	49	15	44	1.521E+00	5.614E-01	4.239E-01	0.254	aca5
YP_001285865.1	ardr	171	134	23	0.130	0.135	0.164	146	168	63	84	1.521E+00	5.702E-01	4.045E-01	0.254	ardr
YP_001285865.1	aca3	171	69	19	0.421	0.111	0.275	13	31	24	42	1.731E+00	6.824E-01	4.088E-01	0.214	aca3
YP_001285865.1	aca8	171	56	21	0.333	0.123	0.375	12	32	32	52	1.847E+00	7.013E-01	4.184E-01	0.196	aca8
YP_001285865.1	aca9	171	56	21	0.333	0.123	0.375	12	32	32	52	1.847E+00	6.999E-01	4.185E-01	0.196	aca9
YP_001285865.1	aca7	171	68	23	0.304	0.135	0.324	14	36	27	48	2.102E+00	5.509E-01	3.441E-01	0.164	aca7
YP_001285865.1	abc1	171	97	25	0.320	0.146	0.258	12	36	68	92	4.282E+00	7.728E-01	4.438E-01	0.063	abc1
YP_001285865.1	acriia14	171	159	29	0.172	0.170	0.176	12	40	13	40	5.544E+00	5.340E-01	3.663E-01	0.040	acriia14
YP_001285865.1	acrie9	171	80	15	0.066	0.088	0.188	152	166	1	15	5.913E+00	7.819E-01	5.807E-01	0.034	acrie9
YP_001285865.1	ip1	171	94	8	0.375	0.047	0.085	42	49	58	65	7.647E+00	9.358E-01	2.600E-01	0.016	ip1
YP_001285865.1	orf126	171	105	16	0.312	0.094	0.152	14	29	50	65	7.647E+00	5.089E-01	3.236E-01	0.016	orf126
YP_001285865.1	acrif16	171	169	24	0.208	0.129	0.142	14	35	124	147	8.152E+00	5.007E-01	3.408E-01	0.014	acrif16
YP_001285865.1	aca4	171	69	21	0.285	0.123	0.304	14	34	34	54	9.260E+00	8.162E-01	4.187E-01	0.010	aca4
YP_001294514.1	ugi	100	84	16	0.187	0.160	0.190	73	88	68	83	2.343E+00	8.024E-01	3.850E-01	0.126	ugi
YP_001294514.1	narp1_adps	100	296	17	0.117	0.170	0.057	74	90	26	42	2.506E+00	6.403E-01	3.652E-01	0.116	narp1_adps
YP_001294514.1	orba	100	44	16	0.250	0.160	0.364	73	88	6	21	3.066E+00	6.340E-01	3.868E-01	0.090	orba
YP_001294514.1	gad2	100	394	17	0.117	0.170	0.043	74	90	259	275	5.246E+00	5.050E-01	3.427E-01	0.040	gad2
YP_001294514.1	dmd	100	66	12	0.250	0.120	0.182	76	87	10	21	5.609E+00	8.033E-01	3.634E-01	0.034	dmd
YP_001294514.1	acrie6	100	79	47	0.148	0.470	0.557	1	47	32	75	5.609E+00	5.231E-01	7.093E-01	0.034	acrie6
YP_001294514.1	acrif21	100	162	19	0.210	0.190	0.111	74	92	4	21	5.609E+00	5.664E-01	3.553E-01	0.034	acrif21
YP_001294514.1	acriia13	100	132	11	0.181	0.110	0.083	74	84	45	55	6.413E+00	6.883E-01	3.165E-01	0.024	acriia13
YP_001294514.1	acrif2	100	95	15	0.133	0.150	0.158	74	88	38	52	6.855E+00	9.170E-01	3.920E-01	0.020	acrif2
YP_001294514.1	acrif2_c2	100	95	15	0.133	0.150	0.158	74	88	38	52	6.855E+00	9.184E-01	3.920E-01	0.020	acrif2_c2
YP_001294514.1	gnarl1	100	43	37	0.162	0.350	0.860	1	35	1	37	8.370E+00	8.315E-01	8.554E-01	0.011	gnarl1
YP_001294514.1	gp5.9	100	52	36	0.250	0.350	0.692	1	35	7	42	8.370E+00	6.573E-01	8.303E-01	0.011	gp5.9
YP_001294514.1	acriia23	100	96	13	0.384	0.130	0.125	74	86	62	73	8.370E+00	5.526E-01	2.848E-01	0.011	acriia23
YP_001294514.1	acrx	100	145	8	0.250	0.080	0.055	72	79	7	14	8.943E+00	6.540E-01	1.635E-01	0.010	acrx
YP_001294773.1	vcrx091	126	228	37	0.189	0.286	0.158	35	70	129	164	2.475E-01	5.188E-01	5.054E-01	0.941	vcrx091
YP_001294773.1	acrif11	126	153	12	0.166	0.095	0.078	44	55	131	142	6.845E+00	5.012E-01	6.101E-01	0.024	acrif11
YP_001294773.1	acric7	126	94	26	0.269	0.206	0.266	64	89	59	83	8.276E+00	6.574E-01	4.086E-01	0.014	acric7
YP_001294773.1	aca13	126	61	25	0.120	0.198	0.410	70	94	19	43	9.384E+00	7.393E-01	4.917E-01	0.010	aca13
YP_001294773.1	ip1	126	94	14	0.142	0.111	0.149	44	57	56	69	9.990E+00	7.117E-01	6.567E-01	0.009	ip1
YP_009615923.1	ocr	242	115	30	0.233	0.120	0.261	182	210	84	113	3.021E+00	5.805E-01	3.010E-01	0.214	ocr
YP_009615923.1	ardc	242	322	43	0.139	0.178	0.134	181	223	279	321	4.778E+00	6.954E-01	4.337E-01	0.098	ardc
YP_009615923.1	acriii1	242	113	16	0.187	0.066	0.142	117	132	22	37	7.545E+00	5.733E-01	2.273E-01	0.040	acriii1
YP_009615923.1	acriia32	242	141	43	0.093	0.178	0.305	187	229	74	116	7.545E+00	6.869E-01	4.948E-01	0.040	acriia32
YP_009615923.1	vcrx092	242	327	58	0.086	0.240	0.174	177	234	257	313	9.228E+00	6.643E-01	4.655E-01	0.020	vcrx092
YP_009615923.1	vcrx089	242	385	46	0.108	0.174	0.119	189	230	332	377	9.228E+00	6.307E-01	4.825E-01	0.020	vcrx089
YP_009615923.1	acrif20	242	70	45	0.088	0.174	0.643	188	229	25	69	9.701E+00	5.070E-01	4.588E-01	0.016	acrif20
YP_009620577.1	gnarl2	257	87	26	0.230	0.101	0.299	25	50	4	29	2.406E+00	5.898E-01	2.517E-01	0.196	gnarl2
YP_009620577.1	aca4	257	69	14	0.214	0.054	0.203	230	243	45	58	8.585E+00	9.364E-01	1.584E-01	0.016	aca4
YP_009620577.1	acrif19	257	93	13	0.230	0.051	0.140	124	136	33	45	9.621E+00	7.577E-01	2.202E-01	0.011	acrif19
YP_009621821.1	dmd	98	66	26	0.192	0.265	0.333	20	45	2	23	2.112E+00	5.668E-01	2.297E-01	0.164	dmd
YP_009621821.1	acrie1	98	105	17	0.235	0.173	0.162	2	18	5	21	5.934E+00	7.241E-01	3.477E-01	0.034	acrie1
YP_009621821.1	dam	98	274	18	0.277	0.184	0.066	1	18	69	86	5.934E+00	7.197E-01	3.584E-01	0.034	dam
YP_009621821.1	stp	98	26	14	0.214	0.143	0.538	48	61	1	14	6.328E+00	8.081E-01	3.240E-01	0.029	stp
YP_009621949.1	acrif18	190	68	42	0.142	0.205	0.588	11	49	4	43	7.575E-01	5.804E-01	3.851E-01	0.720	acrif18
YP_009621949.1	acrid1	190	96	47	0.106	0.221	0.490	12	53	43	89	2.612E+00	5.718E-01	4.298E-01	0.164	acrid1
YP_009621949.1	acrif21	190	162	33	0.121	0.168	0.198	13	44	2	33	2.612E+00	6.791E-01	3.639E-01	0.164	acrif21
YP_009621949.1	acriia23	190	96	30	0.166	0.142	0.302	15	41	49	77	5.294E+00	6.136E-01	2.862E-01	0.057	acriia23
YP_009621949.1	orf148	190	109	15	0.133	0.079	0.138	24	38	68	82	6.313E+00	6.258E-01	2.304E-01	0.040	orf148
YP_009621949.1	acrva5	190	92	12	0.166	0.063	0.130	16	27	1	12	7.097E+00	7.534E-01	2.535E-01	0.029	acrva5
YP_009621949.1	ipii	190	98	46	0.108	0.195	0.469	57	93	30	75	7.097E+00	5.126E-01	3.572E-01	0.029	ipii
YP_009621949.1	ardu	190	212	15	0.333	0.079	0.061	25	39	187	199	7.976E+00	5.548E-01	1.759E-01	0.020	ardu
YP_009621949.1	acrie6	190	79	35	0.142	0.179	0.443	62	95	14	48	8.454E+00	5.153E-01	3.809E-01	0.016	acrie6
YP_009621949.1	acric10	190	94	33	0.151	0.174	0.351	64	96	59	91	9.493E+00	5.134E-01	3.820E-01	0.011	acric10
YP_009622039.1	acriic6	461	76	24	0.250	0.052	0.276	295	318	9	29	5.995E+00	5.036E-01	1.581E-01	0.098	acriic6
YP_009626244.1	gad2	146	394	68	0.088	0.432	0.145	83	145	329	385	1.586E+00	5.384E-01	3.554E-01	0.326	gad2
YP_009626244.1	acrif15	146	69	17	0.117	0.116	0.246	28	44	6	22	8.372E+00	6.122E-01	3.518E-01	0.016	acrif15
YP_009626244.1	aca6	146	70	16	0.125	0.110	0.229	67	82	6	21	8.878E+00	5.671E-01	3.572E-01	0.014	aca6
YP_009626244.1	aca3	146	69	16	0.187	0.110	0.232	67	82	14	29	9.412E+00	6.451E-01	3.847E-01	0.011	aca3
YP_009626244.1	ardk	146	110	24	0.208	0.164	0.209	21	44	72	94	9.412E+00	5.030E-01	3.029E-01	0.011	ardk
YP_009636227.1	ugi	81	84	17	0.235	0.198	0.202	51	66	67	83	5.309E+00	6.216E-01	3.235E-01	0.040	ugi
YP_009636227.1	aca10	81	65	13	0.076	0.160	0.200	16	28	9	21	7.397E+00	9.007E-01	3.041E-01	0.016	aca10
YP_009636227.1	acrvib1	81	115	14	0.000	0.173	0.122	51	64	54	67	8.440E+00	5.924E-01	2.986E-01	0.011	acrvib1
YP_009637181.1	hdf	74	206	68	0.205	0.838	0.330	10	71	117	184	2.694E+00	6.119E-01	7.360E-01	0.082	hdf
YP_009637181.1	acrie1	74	105	30	0.266	0.405	0.286	13	42	51	80	4.186E+00	5.576E-01	5.958E-01	0.045	acrie1
YP_009637181.1	acrie5	74	65	25	0.120	0.338	0.385	15	39	10	34	5.613E+00	5.210E-01	5.335E-01	0.024	acrie5
YP_009637181.1	adnd_p0020	74	281	19	0.157	0.257	0.068	2	20	262	280	5.613E+00	6.590E-01	6.137E-01	0.024	adnd_p0020
YP_009637181.1	acrif20	74	70	40	0.100	0.541	0.571	9	48	30	69	6.497E+00	5.770E-01	5.968E-01	0.016	acrif20
YP_009637181.1	racc	74	91	35	0.028	0.473	0.385	8	42	54	88	6.989E+00	5.876E-01	6.974E-01	0.014	racc
YP_009637181.1	vcrx090	74	301	19	0.315	0.257	0.063	10	28	222	240	7.517E+00	6.015E-01	4.708E-01	0.011	vcrx090
YP_009637181.1	acrif16	74	169	35	0.085	0.473	0.207	12	46	55	89	8.691E+00	5.240E-01	5.660E-01	0.009	acrif16
YP_009637181.1	dmd	74	66	20	0.150	0.270	0.303	1	20	23	42	9.342E+00	5.703E-01	5.905E-01	0.008	dmd
YP_009909322.1	acriic6	108	76	34	0.205	0.315	0.447	5	38	39	72	5.722E+00	5.068E-01	3.936E-01	0.063	acriic6
YP_009909322.1	acric10	108	94	32	0.250	0.296	0.340	7	38	62	93	6.037E+00	5.297E-01	3.578E-01	0.057	acric10
YP_009914122.1	acrif10	75	97	31	0.161	0.413	0.278	34	64	10	36	1.488E+00	5.226E-01	3.308E-01	0.473	acrif10
YP_009914122.1	acriia14	75	159	34	0.117	0.400	0.214	32	61	60	93	4.466E+00	5.031E-01	3.289E-01	0.090	acriia14
YP_009914122.1	orba	75	44	13	0.307	0.173	0.273	34	46	8	19	5.873E+00	6.266E-01	3.002E-01	0.057	orba
YP_009927208.1	narp1_namat	115	530	10	0.200	0.087	0.019	5	14	479	488	3.896E+00	5.933E-01	4.805E-01	0.051	narp1_namat
YP_009927208.1	acb1	115	153	7	0.285	0.061	0.046	5	11	73	79	5.621E+00	8.096E-01	3.656E-01	0.024	acb1
YP_009927208.1	acric4	115	58	8	0.500	0.070	0.138	5	12	23	30	6.047E+00	7.387E-01	4.201E-01	0.020	acric4
YP_009927208.1	acrif4	115	99	9	0.333	0.078	0.081	5	13	45	52	6.047E+00	6.045E-01	3.545E-01	0.020	acrif4
YP_009927208.1	hdf	115	206	62	0.177	0.522	0.291	54	113	130	189	7.527E+00	5.381E-01	7.547E-01	0.011	hdf
YP_009927208.1	acrie5	115	65	7	0.285	0.061	0.108	4	10	35	41	8.095E+00	5.249E-01	2.863E-01	0.010	acrie5
YP_009927208.1	acrif11	115	153	5	0.400	0.043	0.033	5	9	50	54	8.703E+00	7.398E-01	2.041E-01	0.009	acrif11
YP_009927208.1	aca6	115	70	10	0.200	0.087	0.143	9	18	41	50	9.355E+00	5.572E-01	4.138E-01	0.008	aca6
YP_009927208.1	samase	115	151	7	0.285	0.061	0.046	5	11	139	145	9.355E+00	7.514E-01	3.573E-01	0.008	samase
YP_009949388.1	acriia27	255	80	29	0.137	0.114	0.350	137	165	2	29	8.010E+00	5.213E-01	2.032E-01	0.029	acriia27
YP_009949388.1	acriia31	255	69	13	0.307	0.051	0.188	12	24	33	45	8.442E+00	7.504E-01	4.325E-01	0.024	acriia31
YP_009949388.1	acric6	255	144	12	0.250	0.047	0.083	13	24	61	72	9.873E+00	7.681E-01	4.081E-01	0.014	acric6
YP_009950165.1	psib	142	242	23	0.347	0.155	0.095	8	29	8	30	7.190E+00	6.095E-01	2.453E-01	0.034	psib
YP_009950165.1	gnarl2	142	87	26	0.076	0.183	0.299	44	69	3	28	7.598E+00	7.462E-01	2.858E-01	0.029	gnarl2
YP_009950165.1	acric7	142	94	13	0.307	0.092	0.138	16	28	28	40	9.465E+00	9.191E-01	2.510E-01	0.014	acric7
YP_009950165.1	acriia14	142	159	24	0.125	0.169	0.138	44	67	61	82	9.465E+00	5.482E-01	2.258E-01	0.014	acriia14
YP_009950165.1	acriia9	142	167	22	0.227	0.155	0.114	16	37	56	74	9.465E+00	5.919E-01	2.644E-01	0.014	acriia9
YP_009952929.1	acrvib1	60	115	20	0.100	0.333	0.174	2	21	3	22	3.219E+00	8.409E-01	7.903E-01	0.045	acrvib1
YP_009952929.1	hdf	60	206	50	0.180	0.833	0.243	7	56	136	185	3.501E+00	8.992E-01	8.976E-01	0.040	hdf
YP_009952929.1	ipii	60	98	19	0.315	0.317	0.194	7	25	1	19	3.807E+00	8.595E-01	7.098E-01	0.034	ipii
YP_009952929.1	acrif4	60	99	19	0.315	0.317	0.192	10	28	78	96	3.807E+00	9.268E-01	6.959E-01	0.034	acrif4
YP_009952929.1	acrie3	60	68	24	0.250	0.383	0.353	6	28	41	64	4.503E+00	5.392E-01	6.636E-01	0.024	acrie3
YP_009952929.1	tifa	60	81	20	0.250	0.333	0.247	8	27	53	72	4.503E+00	9.603E-01	7.206E-01	0.024	tifa
YP_009952929.1	acriia19	60	115	23	0.086	0.383	0.200	5	27	45	67	4.503E+00	8.148E-01	7.068E-01	0.024	acriia19
YP_009952929.1	acriii1	60	113	20	0.200	0.333	0.177	1	20	84	103	4.897E+00	6.405E-01	6.629E-01	0.020	acriii1
YP_009952929.1	acrif17	60	119	26	0.153	0.433	0.218	2	27	9	34	4.897E+00	8.907E-01	8.364E-01	0.020	acrif17
YP_009952929.1	rad	60	173	19	0.157	0.317	0.110	1	19	152	170	5.790E+00	7.644E-01	7.518E-01	0.014	rad
YP_009952929.1	acric1	60	190	31	0.193	0.500	0.163	1	30	80	110	5.790E+00	5.698E-01	6.824E-01	0.014	acric1
YP_009952929.1	ral	60	66	37	0.162	0.467	0.561	1	28	27	63	6.295E+00	5.314E-01	7.101E-01	0.011	ral
YP_009952929.1	vcrx093	60	348	59	0.237	0.983	0.164	1	59	204	260	6.843E+00	5.183E-01	7.630E-01	0.010	vcrx093
YP_009952929.1	acriia10	60	108	18	0.277	0.300	0.167	6	23	26	43	7.437E+00	6.403E-01	6.179E-01	0.009	acriia10
YP_009952929.1	aca2	60	117	32	0.281	0.533	0.274	1	32	40	71	7.437E+00	7.186E-01	7.440E-01	0.009	aca2
YP_009952929.1	acrif16	60	169	12	0.166	0.200	0.071	1	12	97	108	7.437E+00	6.297E-01	5.670E-01	0.009	acrif16
YP_009952929.1	acriia6	60	183	17	0.176	0.283	0.093	4	20	29	45	8.082E+00	7.148E-01	6.113E-01	0.008	acriia6
YP_009952929.1	acriia29	60	241	11	0.272	0.183	0.046	7	17	226	236	8.082E+00	6.700E-01	4.245E-01	0.008	acriia29
YP_009952929.1	aca11	60	64	25	0.240	0.400	0.391	3	26	39	63	8.780E+00	5.023E-01	6.839E-01	0.007	aca11
YP_009952929.1	aca7	60	68	13	0.538	0.217	0.191	8	20	36	48	8.780E+00	8.008E-01	5.421E-01	0.007	aca7
YP_009952929.1	atd1	60	87	20	0.200	0.333	0.230	7	26	64	83	8.780E+00	8.063E-01	6.870E-01	0.007	atd1
YP_009952929.1	acrvia1lse	60	232	25	0.120	0.417	0.108	1	25	11	35	8.780E+00	6.134E-01	6.630E-01	0.007	acrvia1lse
YP_009952929.1	acriia4	60	87	13	0.153	0.217	0.149	8	20	1	13	9.535E+00	9.126E-01	5.874E-01	0.000	acriia4
YP_009952929.1	arn	60	92	23	0.130	0.383	0.250	6	28	67	89	9.535E+00	6.109E-01	6.309E-01	0.000	arn
YP_009952929.1	acriia23	60	96	13	0.307	0.217	0.135	7	19	1	13	9.535E+00	6.551E-01	4.530E-01	0.000	acriia23
YP_009952929.1	orf126	60	105	24	0.333	0.400	0.190	6	29	65	84	9.535E+00	5.130E-01	5.182E-01	0.000	orf126
YP_009952929.1	orf148	60	109	13	0.230	0.217	0.119	7	19	42	54	9.535E+00	8.808E-01	5.976E-01	0.000	orf148
YP_009952929.1	ddra	60	124	15	0.200	0.250	0.121	5	19	80	94	9.535E+00	7.910E-01	6.769E-01	0.000	ddra
YP_009952929.1	ulx	60	143	14	0.357	0.233	0.098	8	21	129	142	9.535E+00	7.625E-01	5.266E-01	0.000	ulx
YP_009952929.1	acriia9	60	167	28	0.285	0.467	0.168	1	28	101	128	9.535E+00	5.947E-01	6.693E-01	0.000	acriia9
YP_009952929.1	acriia15	60	170	21	0.142	0.350	0.124	3	23	37	57	9.535E+00	7.162E-01	7.397E-01	0.000	acriia15
YP_009952929.1	acrif24	60	231	23	0.304	0.383	0.095	7	29	45	66	9.535E+00	5.223E-01	6.171E-01	0.000	acrif24
YP_009954564.1	acrif13	119	115	39	0.153	0.319	0.313	64	101	8	43	1.133E+00	5.095E-01	4.052E-01	0.473	acrif13
YP_009954564.1	apyc1	119	308	33	0.151	0.252	0.107	65	94	162	194	7.330E+00	5.305E-01	3.216E-01	0.024	apyc1
YP_009954564.1	atd1	119	87	13	0.076	0.109	0.149	40	52	41	53	9.300E+00	8.435E-01	2.678E-01	0.011	atd1
YP_009954564.1	acrif15	119	69	18	0.166	0.143	0.261	32	48	48	65	9.866E+00	5.425E-01	3.224E-01	0.010	acrif15
YP_009961176.1	acrif13	47	115	18	0.222	0.383	0.157	16	33	79	96	4.649E-01	8.447E-01	5.124E-01	0.632	acrif13
YP_009961176.1	ipi	47	94	37	0.135	0.617	0.394	17	45	58	94	1.669E+00	5.291E-01	4.600E-01	0.164	ipi
YP_009961176.1	ugi	47	84	10	0.100	0.213	0.119	23	32	71	80	3.912E+00	8.877E-01	2.952E-01	0.057	ugi
YP_009961176.1	acrva4	47	234	16	0.437	0.340	0.068	26	41	218	233	4.200E+00	6.136E-01	2.742E-01	0.051	acrva4
YP_009961176.1	gad2	47	394	12	0.250	0.255	0.030	17	28	297	308	4.839E+00	7.052E-01	3.314E-01	0.040	gad2
YP_009961176.1	dmd	47	66	11	0.181	0.234	0.167	23	33	10	20	5.984E+00	8.911E-01	3.106E-01	0.024	dmd
YP_009961176.1	atd1	47	87	11	0.363	0.234	0.126	32	42	65	75	6.422E+00	7.987E-01	3.170E-01	0.020	atd1
YP_009961176.1	tad2	47	104	11	0.181	0.234	0.106	23	33	67	77	6.422E+00	5.887E-01	3.070E-01	0.020	tad2
YP_009961176.1	acriia1	47	152	16	0.312	0.340	0.105	32	47	25	40	6.891E+00	5.754E-01	3.976E-01	0.016	acriia1
YP_009961176.1	aca11	47	64	13	0.076	0.277	0.203	32	44	26	38	7.394E+00	8.368E-01	4.084E-01	0.014	aca11
YP_009961176.1	acriia31	47	69	10	0.200	0.213	0.145	23	32	34	43	7.394E+00	7.467E-01	2.822E-01	0.014	acriia31
YP_009961176.1	psia	47	144	13	0.076	0.255	0.090	23	34	90	102	7.932E+00	5.824E-01	2.906E-01	0.011	psia
YP_009961176.1	dam	47	274	9	0.111	0.191	0.033	25	33	125	133	7.932E+00	6.169E-01	2.232E-01	0.011	dam
YP_009961176.1	vcrx090	47	301	13	0.076	0.255	0.043	22	33	177	189	7.932E+00	5.358E-01	3.039E-01	0.011	vcrx090
YP_009961176.1	aca10	47	65	13	0.153	0.277	0.200	32	44	31	43	8.508E+00	8.574E-01	4.089E-01	0.010	aca10
YP_009961176.1	acric1	47	190	10	0.000	0.213	0.053	23	32	64	73	8.508E+00	6.517E-01	2.754E-01	0.010	acric1
YP_009961176.1	mom	47	248	24	0.125	0.511	0.093	23	46	146	168	8.508E+00	5.026E-01	3.926E-01	0.010	mom
YP_009961176.1	acriiib1	47	249	10	0.000	0.213	0.040	23	32	217	226	8.508E+00	5.204E-01	2.469E-01	0.010	acriiib1
YP_009961176.1	aca7	47	68	13	0.230	0.277	0.191	32	44	36	48	9.124E+00	7.732E-01	3.998E-01	0.009	aca7
YP_009961176.1	aca12	47	140	13	0.153	0.277	0.093	32	44	28	40	9.124E+00	8.388E-01	4.043E-01	0.009	aca12
YP_009964109.1	alt	51	693	28	0.178	0.549	0.038	22	49	181	206	6.688E-01	6.461E-01	5.064E-01	0.537	alt
YP_009964109.1	acrif14	51	123	28	0.071	0.529	0.228	23	49	78	105	1.859E+00	5.426E-01	4.638E-01	0.164	acrif14
YP_009964109.1	abc1	51	97	13	0.153	0.255	0.134	3	15	53	65	7.752E+00	7.956E-01	4.035E-01	0.014	abc1
YP_009964109.1	adnd_p0021	51	51	15	0.200	0.294	0.294	1	15	6	20	9.481E+00	6.747E-01	4.647E-01	0.009	adnd_p0021
YP_009964109.1	aca6	51	70	13	0.230	0.255	0.186	6	18	3	15	9.481E+00	7.318E-01	3.176E-01	0.009	aca6
YP_009964109.1	acrie9	51	80	14	0.142	0.275	0.175	34	47	2	15	9.481E+00	7.164E-01	3.225E-01	0.009	acrie9
YP_009964109.1	ardk	51	110	17	0.117	0.333	0.155	1	17	82	98	9.481E+00	6.123E-01	4.593E-01	0.009	ardk
YP_009977825.1	dam	242	274	285	0.154	0.967	0.967	2	235	7	271	1.943E-11	6.162E-01	5.197E-01	1.000	dam
YP_009977825.1	nma1821	242	280	295	0.135	0.971	0.946	2	236	10	274	1.645E-06	5.032E-01	4.128E-01	1.000	nma1821
YP_009977825.1	gnarl3	242	76	10	0.300	0.041	0.132	113	122	7	16	6.728E+00	9.158E-01	5.920E-01	0.034	gnarl3
YP_009977825.1	gp5.9	242	52	17	0.294	0.070	0.327	71	87	6	22	7.561E+00	5.689E-01	3.267E-01	0.024	gp5.9
YP_009977825.1	ral	242	66	28	0.107	0.116	0.409	111	138	33	59	8.492E+00	6.785E-01	3.990E-01	0.016	ral
YP_239058.1	acb2	74	95	73	0.260	0.865	0.747	6	69	8	78	5.852E-02	5.674E-01	6.433E-01	0.993	acb2
YP_239058.1	acrie6	74	79	51	0.078	0.689	0.608	21	71	2	49	1.752E+00	8.346E-01	7.493E-01	0.164	acrie6
YP_239058.1	acrif2	74	95	32	0.156	0.432	0.326	38	69	64	94	5.690E+00	5.498E-01	5.884E-01	0.029	acrif2
YP_239058.1	acrif2_c2	74	95	32	0.156	0.432	0.326	38	69	64	94	5.690E+00	5.642E-01	5.990E-01	0.029	acrif2_c2
YP_239058.1	rad	74	173	19	0.368	0.257	0.110	47	65	153	171	6.998E+00	6.849E-01	5.668E-01	0.016	rad
YP_239058.1	apyc1	74	308	25	0.240	0.338	0.081	9	33	282	306	6.998E+00	6.598E-01	6.052E-01	0.016	apyc1
YP_239058.1	acrie3	74	68	41	0.121	0.500	0.603	37	73	23	63	8.029E+00	5.588E-01	5.852E-01	0.011	acrie3
YP_239058.1	tad1	74	121	39	0.102	0.527	0.264	31	69	66	97	8.029E+00	6.085E-01	5.237E-01	0.011	tad1
YP_239058.1	acric11	74	139	28	0.214	0.378	0.151	41	68	101	121	8.029E+00	5.436E-01	4.569E-01	0.011	acric11
YP_239058.1	gad1	74	299	17	0.411	0.230	0.057	49	65	263	279	9.204E+00	6.413E-01	4.509E-01	0.009	gad1
YP_239058.1	acrif13	74	115	19	0.210	0.257	0.165	5	23	36	54	9.851E+00	5.513E-01	6.376E-01	0.008	acrif13
YP_239058.1	ddra	74	124	41	0.073	0.554	0.290	31	71	8	43	9.851E+00	7.508E-01	7.031E-01	0.008	ddra
YP_239058.1	acrif21	74	162	31	0.096	0.365	0.191	1	27	46	76	9.851E+00	5.158E-01	6.668E-01	0.008	acrif21
YP_240138.1	darb	64	2255	76	0.118	0.875	0.030	5	60	1269	1336	3.009E+00	5.183E-01	5.287E-01	0.090	darb
YP_240138.1	aca1	64	72	25	0.200	0.359	0.347	12	34	1	25	5.921E+00	5.115E-01	3.043E-01	0.029	aca1
YP_240138.1	acriia4	64	87	29	0.206	0.453	0.333	20	48	2	30	8.862E+00	5.569E-01	3.582E-01	0.010	acriia4
YP_398572.1	acriia8	93	104	24	0.166	0.258	0.231	48	71	81	104	4.362E+00	5.977E-01	2.651E-01	0.057	acriia8
YP_398572.1	ardb	93	141	23	0.173	0.247	0.163	23	45	19	41	6.928E+00	6.885E-01	3.053E-01	0.020	ardb
YP_398572.1	rexb	93	143	22	0.181	0.237	0.154	23	44	38	59	8.436E+00	6.229E-01	2.836E-01	0.011	rexb
YP_459982.1	acriia14	165	159	31	0.064	0.188	0.195	82	112	62	92	5.920E+00	6.528E-01	3.461E-01	0.051	acriia14
YP_459982.1	acric10	165	94	7	0.571	0.042	0.074	150	156	49	55	7.013E+00	9.903E-01	1.644E-01	0.034	acric10
YP_459982.1	acrif11	165	153	10	0.100	0.061	0.065	99	108	131	140	8.302E+00	7.830E-01	2.293E-01	0.020	acrif11
YP_654916.1	acriia2	95	129	21	0.142	0.221	0.163	28	48	9	29	9.188E+00	5.743E-01	2.145E-01	0.016	acriia2
YP_656413.1	alt	301	693	290	0.193	0.844	0.398	40	293	355	630	2.670E-13	5.258E-01	5.022E-01	1.000	alt
YP_656413.1	acriia18	301	178	14	0.142	0.047	0.079	269	282	5	18	5.373E+00	6.615E-01	2.024E-01	0.057	acriia18
YP_656413.1	acriia5	301	142	37	0.108	0.106	0.261	137	168	18	54	6.778E+00	5.302E-01	2.796E-01	0.034	acriia5
YP_656413.1	gad2	301	394	22	0.090	0.063	0.056	266	284	69	90	7.182E+00	5.435E-01	1.928E-01	0.029	gad2
YP_874084.1	acriia8	220	104	145	0.096	0.636	0.923	29	168	7	102	1.162E-02	5.920E-01	4.460E-01	1.000	acriia8
YP_874084.1	nma1821	220	280	23	0.086	0.100	0.082	145	166	253	275	5.080E+00	5.162E-01	2.780E-01	0.082	nma1821
YP_874084.1	aca8	220	56	12	0.166	0.055	0.214	149	160	2	13	8.118E+00	5.759E-01	2.907E-01	0.029	aca8
YP_874084.1	acriia18	220	178	16	0.250	0.073	0.090	145	160	3	18	8.549E+00	7.542E-01	2.852E-01	0.024	acriia18
YP_874084.1	vcrx089	220	385	12	0.333	0.055	0.031	115	126	142	153	9.001E+00	7.935E-01	3.928E-01	0.020	vcrx089
AP_000368.1	adfa	52	210	22	0.181	0.423	0.105	2	23	187	208	3.263E+00	5.580E-01	6.985E-01	0.051	adfa
AP_000368.1	vcrx091	52	228	29	0.275	0.558	0.127	1	29	188	216	5.709E+00	5.171E-01	6.602E-01	0.016	vcrx091
AP_000368.1	vcrx093	52	348	28	0.321	0.538	0.080	3	30	318	345	6.183E+00	5.481E-01	5.795E-01	0.014	vcrx093
AP_000368.1	acrie3	52	68	23	0.217	0.442	0.338	8	30	40	62	6.695E+00	7.084E-01	6.863E-01	0.011	acrie3
AP_000368.1	aca1	52	72	25	0.200	0.481	0.347	1	25	45	69	7.249E+00	5.964E-01	6.800E-01	0.010	aca1
AP_000368.1	mom	52	248	28	0.250	0.538	0.113	3	30	216	243	7.249E+00	6.217E-01	7.079E-01	0.010	mom
AP_000368.1	ipii	52	98	20	0.200	0.365	0.204	12	30	3	22	7.847E+00	5.224E-01	5.625E-01	0.009	ipii
AP_000368.1	narp1_adps	52	296	30	0.300	0.577	0.101	1	30	262	291	7.847E+00	5.832E-01	6.508E-01	0.009	narp1_adps
AP_000368.1	dam	52	274	30	0.100	0.558	0.109	2	30	189	218	8.493E+00	6.060E-01	7.164E-01	0.008	dam
AP_000368.1	ardr	52	134	33	0.090	0.558	0.246	2	30	101	133	9.189E+00	5.596E-01	6.578E-01	0.007	ardr
AP_000368.1	hia5	52	277	25	0.240	0.481	0.072	2	26	225	244	9.189E+00	5.215E-01	5.635E-01	0.007	hia5
AP_000368.1	adnd_p0020	52	281	29	0.172	0.558	0.103	1	29	145	173	9.938E+00	5.640E-01	6.548E-01	0.000	adnd_p0020
AP_000368.1	vcrx090	52	301	28	0.107	0.538	0.093	3	30	68	95	9.938E+00	6.535E-01	7.213E-01	0.000	vcrx090
AP_000496.1	acrie6	218	79	27	0.185	0.110	0.342	96	119	41	67	2.929E+00	5.159E-01	2.223E-01	0.116	acrie6
AP_000496.1	acrif5	218	79	18	0.277	0.083	0.215	102	119	40	56	7.453E+00	5.175E-01	1.911E-01	0.020	acrif5
AP_000496.1	acrif2_c2	218	95	19	0.105	0.087	0.200	94	112	75	93	7.453E+00	6.010E-01	2.571E-01	0.020	acrif2_c2
AP_000496.1	acriia20	218	64	30	0.133	0.138	0.469	90	119	3	32	8.432E+00	7.828E-01	3.005E-01	0.014	acriia20
AP_000496.1	acric10	218	94	21	0.142	0.096	0.223	92	112	72	92	9.534E+00	8.264E-01	2.966E-01	0.010	acric10
AP_000496.1	acrif2	218	95	19	0.105	0.087	0.200	94	112	75	93	9.534E+00	5.559E-01	2.556E-01	0.010	acrif2
YP_001285854.1	acrie6	76	79	56	0.160	0.697	0.696	11	63	2	56	4.808E+00	5.247E-01	5.735E-01	0.034	acrie6
YP_001285854.1	narp2_nmnat	76	389	35	0.257	0.461	0.090	4	38	355	389	4.808E+00	7.451E-01	5.739E-01	0.034	narp2_nmnat
YP_001285854.1	acrif16	76	169	33	0.151	0.434	0.195	41	73	68	100	5.569E+00	5.252E-01	5.099E-01	0.024	acrif16
YP_001285854.1	acriic4	76	88	40	0.150	0.513	0.443	17	55	31	69	5.993E+00	5.004E-01	5.929E-01	0.020	acriic4
YP_001285854.1	acrie5	76	65	24	0.166	0.316	0.369	32	55	9	32	6.940E+00	6.894E-01	6.152E-01	0.014	acrie5
YP_001285854.1	acriia31	76	69	15	0.200	0.197	0.217	26	40	5	19	6.940E+00	6.038E-01	3.603E-01	0.014	acriia31
YP_001285854.1	gnarl2	76	87	28	0.250	0.329	0.322	18	42	49	76	8.031E+00	5.825E-01	4.420E-01	0.010	gnarl2
YP_001285854.1	acrva1	76	169	28	0.214	0.368	0.142	38	65	1	24	8.031E+00	5.620E-01	4.481E-01	0.010	acrva1
YP_001285854.1	acric4	76	58	17	0.058	0.224	0.293	41	57	42	58	8.637E+00	7.545E-01	4.792E-01	0.009	acric4
YP_001285854.1	acrif15	76	69	17	0.235	0.224	0.232	25	41	15	30	8.637E+00	5.368E-01	3.002E-01	0.009	acrif15
YP_001285854.1	acrif14	76	123	30	0.233	0.395	0.244	26	55	44	73	8.637E+00	6.356E-01	6.693E-01	0.009	acrif14
YP_001285854.1	aca12	76	140	30	0.166	0.395	0.214	26	55	31	60	8.637E+00	5.193E-01	5.097E-01	0.009	aca12
YP_001285854.1	acriia15	76	170	30	0.166	0.395	0.176	26	55	27	56	9.286E+00	5.047E-01	5.242E-01	0.008	acriia15
YP_001293219.1	acriia26	49	183	13	0.384	0.265	0.071	34	46	56	68	9.489E+00	8.043E-01	6.232E-01	0.007	acriia26
YP_001293359.1	acrif16	130	169	10	0.200	0.077	0.059	65	74	114	123	5.384E+00	7.863E-01	2.941E-01	0.069	acrif16
YP_001293359.1	ip1	130	94	11	0.181	0.085	0.117	77	87	58	68	8.277E+00	6.620E-01	2.461E-01	0.024	ip1
YP_001293359.1	aca8	130	56	15	0.133	0.115	0.268	75	89	2	16	9.208E+00	6.645E-01	2.916E-01	0.016	aca8
YP_001294074.1	darb	136	2255	87	0.172	0.596	0.037	7	87	1623	1705	3.387E+00	5.248E-01	5.613E-01	0.116	darb
YP_001294074.1	acriic4	136	88	63	0.126	0.456	0.670	67	128	27	85	4.799E+00	5.432E-01	4.765E-01	0.069	acriic4
YP_001294074.1	acrva2	136	346	37	0.162	0.265	0.107	82	117	201	237	6.413E+00	5.593E-01	4.927E-01	0.040	acrva2
YP_001294074.1	acriia27	136	80	15	0.266	0.110	0.188	32	46	35	49	7.198E+00	5.068E-01	3.218E-01	0.029	acriia27
YP_001294074.1	aca13	136	61	28	0.250	0.206	0.459	87	114	30	57	8.554E+00	6.538E-01	4.381E-01	0.016	aca13
YP_001294658.1	acb2	88	95	48	0.145	0.534	0.495	18	64	34	80	1.545E+00	6.168E-01	6.354E-01	0.138	acb2
YP_001294658.1	acriia28	88	88	25	0.120	0.284	0.273	28	52	32	55	5.658E+00	5.394E-01	5.695E-01	0.020	acriia28
YP_001294658.1	acrie6	88	79	53	0.094	0.545	0.671	14	61	5	57	6.106E+00	5.814E-01	6.269E-01	0.016	acrie6
YP_001294658.1	ugi	88	84	12	0.083	0.136	0.143	29	40	27	38	6.588E+00	5.360E-01	3.185E-01	0.014	ugi
YP_001294658.1	acric10	88	94	34	0.205	0.364	0.362	26	57	59	92	6.588E+00	5.284E-01	5.780E-01	0.014	acric10
YP_001294658.1	vcrx090	88	301	21	0.142	0.239	0.070	35	55	73	93	7.107E+00	6.763E-01	4.878E-01	0.011	vcrx090
YP_001294658.1	abc1	88	97	31	0.129	0.352	0.278	28	58	70	96	7.667E+00	5.102E-01	4.822E-01	0.010	abc1
YP_001294658.1	vcrx091	88	228	47	0.255	0.500	0.206	18	61	2	48	8.915E+00	5.697E-01	6.557E-01	0.008	vcrx091
YP_001294658.1	acrva4	88	234	25	0.120	0.284	0.107	16	40	128	152	8.915E+00	8.170E-01	5.014E-01	0.008	acrva4
YP_001294658.1	acrva2	88	346	33	0.151	0.341	0.095	28	57	204	236	9.609E+00	5.416E-01	5.617E-01	0.007	acrva2
YP_001294793.1	vcrx092	63	327	23	0.260	0.365	0.070	41	63	193	215	4.912E+00	8.879E-01	8.767E-01	0.020	vcrx092
YP_001294793.1	klca	63	163	26	0.230	0.381	0.160	40	63	4	29	5.342E+00	5.077E-01	7.163E-01	0.016	klca
YP_001294793.1	ardc	63	322	23	0.260	0.365	0.071	40	62	2	24	7.464E+00	8.569E-01	7.914E-01	0.009	ardc
YP_001294793.1	tad2	63	104	14	0.428	0.222	0.135	42	55	2	15	8.813E+00	9.553E-01	6.516E-01	0.007	tad2
YP_001294793.1	ral	63	66	20	0.250	0.317	0.303	42	61	47	66	9.572E+00	8.019E-01	7.882E-01	0.000	ral
YP_001294793.1	acriia8	63	104	5	0.600	0.079	0.048	1	5	1	5	9.572E+00	7.212E-01	3.396E-01	0.000	acriia8
YP_001294793.1	acriia19	63	115	10	0.200	0.159	0.087	1	10	7	16	9.572E+00	8.831E-01	6.336E-01	0.000	acriia19
YP_001294793.1	acriia9	63	167	21	0.190	0.333	0.126	43	63	121	141	9.572E+00	7.572E-01	8.424E-01	0.000	acriia9
YP_001294793.1	rad	63	173	11	0.272	0.175	0.064	1	11	159	169	9.572E+00	8.607E-01	6.659E-01	0.000	rad
YP_001294793.1	acrva4	63	234	23	0.130	0.365	0.098	40	62	130	152	9.572E+00	8.568E-01	8.259E-01	0.000	acrva4
YP_001294819.1	ip1	142	94	24	0.166	0.169	0.223	83	106	49	69	1.173E+00	5.384E-01	2.464E-01	0.382	ip1
YP_001425629.1	acrif24	98	231	48	0.062	0.490	0.160	37	84	9	45	1.142E+00	5.502E-01	4.579E-01	0.442	acrif24
YP_001425629.1	vcrx090	98	301	24	0.125	0.245	0.076	60	83	42	64	2.694E+00	5.875E-01	3.544E-01	0.138	vcrx090
YP_001425629.1	acrif9	98	67	17	0.117	0.173	0.254	64	80	42	58	3.238E+00	5.745E-01	4.336E-01	0.106	acrif9
YP_001425629.1	acriia5	98	142	21	0.238	0.214	0.127	63	83	125	142	4.675E+00	5.237E-01	3.056E-01	0.063	acriia5
YP_001425759.1	acrif16	107	169	35	0.171	0.327	0.207	36	70	69	103	3.060E+00	5.674E-01	4.071E-01	0.090	acrif16
YP_001425759.1	hia5	107	277	27	0.037	0.252	0.090	81	107	252	276	4.895E+00	5.193E-01	3.372E-01	0.045	hia5
YP_001425759.1	acriic6	107	76	23	0.086	0.215	0.303	36	58	53	75	5.984E+00	7.197E-01	3.660E-01	0.029	acriic6
YP_001425759.1	racc	107	91	32	0.250	0.299	0.352	5	36	60	91	8.922E+00	5.099E-01	5.392E-01	0.010	racc
YP_001425845.1	klca	100	163	34	0.205	0.300	0.209	2	31	4	37	5.525E+00	5.779E-01	6.626E-01	0.034	klca
YP_007003447.1	acriia3	106	123	29	0.241	0.264	0.236	14	41	94	122	2.167E+00	5.273E-01	5.251E-01	0.164	acriia3
YP_007003447.1	acrif6	106	93	40	0.150	0.349	0.430	6	42	53	92	3.181E+00	5.146E-01	4.957E-01	0.098	acrif6
YP_007003447.1	orf126	106	105	43	0.162	0.340	0.410	8	43	44	86	3.181E+00	5.020E-01	5.904E-01	0.098	orf126
YP_007003447.1	acriia5	106	142	13	0.307	0.123	0.092	67	79	6	18	3.853E+00	5.400E-01	6.748E-01	0.076	acriia5
YP_007003447.1	vcrx089	106	385	40	0.200	0.377	0.104	8	47	248	287	6.419E+00	6.801E-01	6.658E-01	0.029	vcrx089
YP_007003447.1	ardk	106	110	40	0.200	0.377	0.345	14	53	41	78	6.840E+00	6.532E-01	5.442E-01	0.024	ardk
YP_007003447.1	ulx	106	143	29	0.275	0.274	0.203	15	43	77	105	7.765E+00	6.494E-01	4.675E-01	0.016	ulx
YP_007003447.1	acrie8	106	63	31	0.290	0.292	0.444	18	48	11	38	8.272E+00	5.873E-01	4.316E-01	0.014	acrie8
YP_007003447.1	aca6	106	70	10	0.600	0.094	0.143	26	35	52	61	8.272E+00	9.481E-01	3.120E-01	0.014	aca6
YP_007003447.1	acrva1	106	169	25	0.320	0.236	0.124	23	47	3	23	9.988E+00	5.945E-01	3.638E-01	0.009	acrva1
YP_007006515.1	acrie3	74	68	17	0.117	0.230	0.250	57	73	39	55	6.284E+00	7.208E-01	3.425E-01	0.024	acrie3
YP_007006515.1	darb	74	2255	36	0.277	0.486	0.016	3	38	1634	1668	6.724E+00	6.172E-01	6.348E-01	0.020	darb
YP_007006515.1	gp4.5	74	93	28	0.357	0.378	0.301	3	30	57	84	7.193E+00	6.435E-01	6.420E-01	0.016	gp4.5
YP_007006515.1	orf148	74	109	13	0.230	0.176	0.119	60	72	42	54	7.695E+00	8.465E-01	3.648E-01	0.014	orf148
YP_007006515.1	acrif19	74	93	10	0.200	0.135	0.108	61	70	64	73	8.230E+00	9.655E-01	2.940E-01	0.011	acrif19
YP_007006515.1	adfa	74	210	11	0.454	0.149	0.052	42	52	162	172	8.801E+00	5.748E-01	2.142E-01	0.010	adfa
YP_007006515.1	aca5	74	58	10	0.300	0.135	0.172	27	36	3	12	9.409E+00	9.044E-01	2.993E-01	0.009	aca5
YP_007006515.1	acriic2	74	119	31	0.258	0.392	0.261	1	29	88	118	9.409E+00	5.686E-01	6.436E-01	0.009	acriic2
YP_007007216.1	vcrx092	115	327	16	0.187	0.139	0.049	86	101	67	82	2.143E+00	5.112E-01	3.922E-01	0.179	vcrx092
YP_007007216.1	acriia4	115	87	26	0.230	0.200	0.299	86	108	17	42	2.585E+00	5.419E-01	4.037E-01	0.138	acriia4
YP_007007216.1	acriia30	115	74	23	0.086	0.200	0.311	13	35	42	64	4.830E+00	5.251E-01	3.693E-01	0.057	acriia30
YP_007007216.1	acriic6	115	76	15	0.133	0.113	0.197	96	108	19	33	5.141E+00	5.658E-01	2.774E-01	0.051	acriic6
YP_007007216.1	acrif20	115	70	11	0.272	0.096	0.157	58	68	14	24	7.468E+00	6.483E-01	2.971E-01	0.020	acrif20
YP_007111510.1	acriia8	80	104	97	0.123	0.938	0.923	6	80	3	98	2.565E-03	5.535E-01	5.257E-01	1.000	acriia8
YP_007111510.1	adnd_p0020	80	281	13	0.307	0.162	0.046	67	79	74	86	1.455E+00	6.738E-01	2.624E-01	0.411	adnd_p0020
YP_007111510.1	acrif5	80	79	10	0.400	0.125	0.127	53	62	20	29	4.106E+00	6.230E-01	2.082E-01	0.090	acrif5
YP_007111510.1	ral	80	66	14	0.357	0.175	0.212	49	62	29	42	6.139E+00	5.175E-01	2.158E-01	0.045	ral
YP_007111510.1	acrif16	80	169	17	0.176	0.213	0.101	5	21	107	123	8.648E+00	5.428E-01	2.844E-01	0.016	acrif16
YP_007111510.1	narp1_namat	80	530	17	0.176	0.200	0.032	65	80	339	355	9.153E+00	5.071E-01	2.525E-01	0.014	narp1_namat
YP_007236017.1	acriiib1	62	249	15	0.066	0.242	0.060	47	61	214	228	9.070E+00	7.734E-01	4.118E-01	0.011	acriiib1
YP_007236017.1	ugi	62	84	14	0.071	0.226	0.167	48	61	69	82	9.640E+00	6.433E-01	3.749E-01	0.010	ugi
YP_007236919.1	acric5	204	65	23	0.260	0.113	0.354	147	169	32	54	7.927E+00	6.578E-01	4.397E-01	0.011	acric5
YP_007237663.1	ardr	68	134	16	0.187	0.235	0.119	52	67	110	125	8.860E+00	5.097E-01	4.738E-01	0.011	ardr
YP_007237663.1	acriii-1	68	118	17	0.294	0.250	0.144	9	25	30	46	9.429E+00	5.462E-01	4.550E-01	0.010	acriii-1
YP_007238212.1	ardr	69	134	59	0.169	0.783	0.381	8	61	40	90	1.143E-01	5.364E-01	5.915E-01	0.996	ardr
YP_007238212.1	acrif5	69	79	27	0.222	0.348	0.316	1	24	1	25	3.415E+00	5.132E-01	3.499E-01	0.106	acrif5
YP_007238212.1	acria1	69	287	25	0.200	0.362	0.087	9	33	6	30	3.625E+00	5.376E-01	3.354E-01	0.098	acria1
YP_007238212.1	hia5	69	277	29	0.034	0.362	0.105	1	25	245	273	6.967E+00	5.047E-01	4.019E-01	0.029	hia5
YP_007238212.1	aca9	69	56	13	0.153	0.188	0.232	8	20	1	13	9.351E+00	8.594E-01	2.951E-01	0.011	aca9
YP_007354660.1	acric7	608	94	21	0.190	0.035	0.213	15	35	27	46	3.975E+00	5.754E-01	3.168E-01	0.090	acric7
YP_010106925.1	acric4	47	58	16	0.187	0.340	0.276	1	16	42	57	4.542E+00	7.855E-01	8.391E-01	0.024	acric4
YP_010106925.1	acriia27	47	80	13	0.307	0.277	0.162	1	13	30	42	9.553E+00	7.403E-01	6.952E-01	0.000	acriia27
YP_010107274.1	acb2	164	95	79	0.101	0.415	0.832	39	106	13	91	4.051E+00	5.567E-01	5.423E-01	0.082	acb2
YP_010107274.1	acriia8	164	104	16	0.062	0.098	0.154	26	41	15	30	6.161E+00	5.719E-01	3.669E-01	0.040	acriia8
YP_010107274.1	ugi	164	84	14	0.142	0.085	0.167	28	41	71	84	8.297E+00	6.010E-01	3.701E-01	0.016	ugi
YP_010107274.1	acb1	164	153	15	0.200	0.091	0.098	26	40	71	85	9.904E+00	5.427E-01	3.899E-01	0.010	acb1
YP_010107274.1	adfa	164	210	22	0.090	0.134	0.105	1	22	187	208	9.904E+00	5.275E-01	6.865E-01	0.010	adfa
YP_010109923.1	ip1	101	94	13	0.307	0.129	0.138	41	53	56	68	4.742E+00	6.278E-01	2.865E-01	0.069	ip1
YP_010109923.1	arda	101	168	27	0.370	0.257	0.155	51	76	24	49	5.993E+00	5.297E-01	3.043E-01	0.045	arda
YP_010109923.1	rexb	101	143	21	0.190	0.208	0.147	65	85	13	33	8.499E+00	7.486E-01	2.775E-01	0.016	rexb
YP_010109923.1	acrie6	101	79	28	0.071	0.277	0.316	64	91	47	71	9.005E+00	6.530E-01	2.780E-01	0.014	acrie6
YP_010109923.1	acrif12	101	122	20	0.250	0.188	0.164	65	83	35	54	9.539E+00	5.526E-01	2.376E-01	0.011	acrif12
YP_010109923.1	ardu	101	212	29	0.172	0.287	0.127	47	75	46	72	9.539E+00	5.863E-01	2.972E-01	0.011	ardu
YP_010111567.1	acrif6	325	93	29	0.275	0.089	0.312	120	148	25	53	4.394E+00	6.712E-01	2.405E-01	0.090	acrif6
YP_010111567.1	acrif16	325	169	21	0.333	0.065	0.118	302	322	133	152	4.394E+00	5.043E-01	2.450E-01	0.090	acrif16
YP_010111567.1	orba	325	44	29	0.137	0.089	0.545	29	57	7	30	6.123E+00	5.487E-01	3.006E-01	0.051	orba
YP_010111567.1	aca4	325	69	10	0.300	0.031	0.145	310	319	35	44	7.224E+00	6.567E-01	1.990E-01	0.034	aca4
YP_010111567.1	dsad1	325	120	25	0.120	0.077	0.200	273	297	22	45	7.224E+00	5.938E-01	3.359E-01	0.034	dsad1
YP_010111567.1	dara	325	640	29	0.172	0.086	0.041	29	56	326	351	8.063E+00	5.400E-01	2.801E-01	0.024	dara
YP_010111567.1	acrif23	325	161	18	0.055	0.055	0.112	126	143	67	84	9.499E+00	6.431E-01	2.037E-01	0.014	acrif23
YP_010113708.1	ugi	960	84	78	0.153	0.080	0.786	700	776	19	84	2.186E-01	5.696E-01	3.995E-01	0.997	ugi
YP_010113708.1	aca8	960	56	24	0.083	0.025	0.429	769	792	7	30	8.875E+00	6.353E-01	3.943E-01	0.024	aca8
YP_010161318.1	acriia4	93	87	29	0.206	0.290	0.333	60	86	4	32	2.241E+00	6.103E-01	3.693E-01	0.164	acriia4
YP_010161318.1	aca12	93	140	25	0.200	0.269	0.179	54	78	46	70	2.387E+00	5.837E-01	3.103E-01	0.150	aca12
YP_010161318.1	acric4	93	58	14	0.500	0.151	0.241	52	65	40	53	5.413E+00	7.587E-01	2.781E-01	0.045	acric4
YP_010161318.1	acrif24	93	231	26	0.192	0.280	0.113	2	27	44	69	5.764E+00	5.739E-01	5.776E-01	0.040	acrif24
YP_010161318.1	gnarl1	93	43	36	0.166	0.387	0.837	4	39	1	36	6.137E+00	9.465E-01	5.445E-01	0.034	gnarl1
YP_010161318.1	acric3	93	100	35	0.285	0.376	0.350	4	38	59	93	6.535E+00	7.815E-01	5.295E-01	0.029	acric3
YP_010161318.1	acrif16	93	169	24	0.083	0.247	0.142	47	69	41	64	6.957E+00	6.300E-01	2.620E-01	0.024	acrif16
YP_010161318.1	acriia17	93	101	22	0.090	0.237	0.218	48	69	53	74	7.883E+00	6.551E-01	2.898E-01	0.016	acriia17
YP_010161318.1	acrif20	93	70	26	0.192	0.280	0.371	3	28	44	69	8.389E+00	9.352E-01	5.890E-01	0.014	acrif20
YP_010161318.1	rexb	93	143	26	0.230	0.258	0.182	15	38	37	62	8.927E+00	5.742E-01	2.954E-01	0.011	rexb
YP_010161318.1	acrif22	93	88	16	0.125	0.172	0.182	41	56	35	50	9.497E+00	5.597E-01	2.332E-01	0.010	acrif22
YP_010297899.1	acric1	187	190	26	0.153	0.139	0.137	2	27	85	110	7.952E+00	8.605E-01	5.149E-01	0.024	acric1
YP_010297899.1	stp	187	26	23	0.217	0.123	0.885	149	171	1	23	9.914E+00	6.678E-01	3.176E-01	0.011	stp
YP_010297899.1	rad	187	173	12	0.500	0.064	0.069	65	76	159	170	9.914E+00	6.659E-01	4.920E-01	0.011	rad
YP_010301002.1	atd1	210	87	29	0.172	0.138	0.322	170	198	23	50	4.733E+00	7.353E-01	6.384E-01	0.057	atd1
YP_010301002.1	acrif12	210	122	44	0.068	0.210	0.328	164	207	35	74	5.367E+00	5.083E-01	5.444E-01	0.045	acrif12
YP_010301002.1	acrie8	210	63	36	0.111	0.152	0.571	128	159	19	54	7.817E+00	5.099E-01	4.877E-01	0.016	acrie8
YP_010301002.1	acriia5	210	142	21	0.142	0.100	0.148	152	172	18	38	8.320E+00	5.603E-01	4.243E-01	0.014	acriia5
YP_010301002.1	ugi	210	84	13	0.153	0.062	0.155	107	119	1	13	8.853E+00	6.513E-01	4.734E-01	0.011	ugi
YP_010302461.1	acrif19	80	93	11	0.272	0.138	0.118	24	34	35	45	4.803E+00	5.737E-01	2.351E-01	0.063	acrif19
YP_010302461.1	acriia10	80	108	11	0.181	0.138	0.102	24	34	9	19	6.893E+00	5.344E-01	2.224E-01	0.029	acriia10
YP_010302461.1	acric6	80	144	11	0.181	0.138	0.076	24	34	61	71	8.250E+00	6.979E-01	2.463E-01	0.016	acric6
YP_010302461.1	acric5	80	65	11	0.272	0.138	0.169	24	34	3	13	8.757E+00	6.371E-01	2.417E-01	0.014	acric5
YP_010302461.1	acriia32	80	141	11	0.181	0.138	0.078	24	34	36	46	8.757E+00	5.897E-01	2.306E-01	0.014	acriia32
YP_010303150.1	acric8	44	79	15	0.333	0.341	0.190	18	32	32	46	6.562E+00	7.367E-01	3.694E-01	0.024	acric8
YP_010303150.1	acrif2	44	95	28	0.142	0.636	0.284	11	38	67	93	8.523E+00	5.448E-01	4.471E-01	0.011	acrif2
YP_010303150.1	acrif2_c2	44	95	28	0.107	0.636	0.284	11	38	67	93	9.096E+00	5.449E-01	4.507E-01	0.010	acrif2_c2
YP_010303150.1	acrie5	44	65	26	0.153	0.591	0.400	6	31	6	31	9.704E+00	5.601E-01	4.570E-01	0.009	acrie5
YP_009111216.1	acrie3	157	68	43	0.209	0.242	0.632	115	152	23	65	2.675E+00	5.103E-01	5.460E-01	0.116	acrie3
YP_009111216.1	acriia6	157	183	41	0.170	0.229	0.224	109	144	65	105	4.223E+00	5.710E-01	5.213E-01	0.063	acriia6
YP_009111216.1	acrif6	157	93	54	0.222	0.344	0.538	97	150	43	92	5.848E+00	5.319E-01	5.669E-01	0.034	acrif6
YP_009111216.1	dam	157	274	21	0.142	0.134	0.077	2	22	68	88	8.085E+00	6.228E-01	3.573E-01	0.014	dam
YP_009111216.1	acriia10	157	108	19	0.315	0.121	0.176	105	123	25	43	9.194E+00	5.953E-01	3.863E-01	0.010	acriia10
YP_009111216.1	acric5	157	65	47	0.191	0.299	0.600	100	146	15	53	9.802E+00	6.159E-01	5.496E-01	0.009	acric5
YP_009119542.1	stp	233	26	16	0.250	0.069	0.615	9	24	6	21	6.130E+00	7.856E-01	3.570E-01	0.034	stp
YP_009119542.1	acrie9	233	80	17	0.294	0.073	0.213	171	187	63	79	9.483E+00	5.895E-01	2.604E-01	0.010	acrie9
YP_009120514.1	acriia5	216	142	28	0.107	0.130	0.197	123	150	14	41	4.862E+00	7.220E-01	4.069E-01	0.063	acriia5
YP_009120514.1	acrif2	216	95	18	0.277	0.083	0.179	167	184	5	21	7.370E+00	5.387E-01	3.749E-01	0.024	acrif2
YP_009120514.1	acrif2_c2	216	95	18	0.277	0.083	0.179	167	184	5	21	8.797E+00	5.382E-01	3.735E-01	0.014	acrif2_c2
YP_009124739.1	acriia22	147	54	19	0.210	0.129	0.352	97	115	31	49	3.130E+00	5.056E-01	4.410E-01	0.098	acriia22
YP_009124739.1	adnd_p0021	147	51	31	0.193	0.211	0.608	42	72	16	46	4.049E+00	5.330E-01	5.038E-01	0.069	adnd_p0021
YP_009124739.1	acrie5	147	65	29	0.137	0.197	0.431	78	106	18	45	7.210E+00	5.084E-01	4.831E-01	0.020	acrie5
YP_009124739.1	aca3	147	69	23	0.260	0.143	0.333	33	53	1	23	7.685E+00	5.436E-01	4.249E-01	0.016	aca3
YP_009124739.1	lar	147	79	28	0.142	0.190	0.342	97	124	21	47	8.190E+00	6.453E-01	4.894E-01	0.014	lar
YP_009124739.1	acriia12	147	83	24	0.125	0.163	0.265	80	103	7	28	8.726E+00	5.376E-01	4.802E-01	0.011	acriia12
YP_009124739.1	acriia2	147	129	22	0.136	0.150	0.171	2	23	9	30	9.901E+00	5.006E-01	3.265E-01	0.009	acriia2
YP_009137146.1	acriia13	312	132	18	0.166	0.058	0.136	221	238	76	93	5.612E+00	6.432E-01	2.598E-01	0.076	acriia13
YP_009137146.1	ardb	312	141	41	0.121	0.131	0.284	264	304	92	131	9.273E+00	5.129E-01	3.359E-01	0.020	ardb
YP_009137146.1	acriia30	312	74	10	0.300	0.032	0.135	1	10	52	61	9.746E+00	7.426E-01	5.840E-01	0.016	acriia30
YP_009146725.1	dmd	63	66	65	0.200	0.984	0.924	2	63	5	65	5.981E-04	6.192E-01	6.202E-01	1.000	dmd
YP_009146725.1	gnarl3	63	76	21	0.142	0.333	0.250	1	21	1	19	2.095E+00	5.886E-01	3.905E-01	0.214	gnarl3
YP_009146725.1	hdf	63	206	16	0.062	0.254	0.078	45	60	66	81	2.362E+00	7.833E-01	3.103E-01	0.179	hdf
YP_009146725.1	acriia15	63	170	19	0.052	0.286	0.112	4	21	62	80	3.187E+00	5.619E-01	3.951E-01	0.116	acriia15
YP_009146725.1	vcrx089	63	385	12	0.250	0.190	0.031	9	20	142	153	4.051E+00	6.891E-01	4.283E-01	0.082	vcrx089
YP_009146725.1	acrvib1	63	115	22	0.045	0.349	0.191	2	23	50	71	5.148E+00	5.296E-01	3.945E-01	0.057	acrvib1
YP_009146725.1	acric6	63	144	12	0.250	0.190	0.083	9	20	61	72	5.465E+00	7.687E-01	4.486E-01	0.051	acric6
YP_009146725.1	hia5	63	277	23	0.130	0.365	0.083	5	27	254	276	5.465E+00	5.065E-01	3.700E-01	0.051	hia5
YP_009146725.1	narp2_nampt	63	533	14	0.214	0.222	0.026	7	20	443	456	6.537E+00	7.922E-01	4.494E-01	0.034	narp2_nampt
YP_009146725.1	acriia24	63	105	12	0.250	0.190	0.114	6	17	16	27	7.364E+00	6.544E-01	3.452E-01	0.024	acriia24
YP_009146725.1	orba	63	44	16	0.062	0.254	0.341	46	61	16	30	7.815E+00	5.118E-01	2.685E-01	0.020	orba
YP_009146725.1	gp4.5	63	93	23	0.086	0.349	0.247	3	24	29	51	7.815E+00	5.766E-01	3.912E-01	0.020	gp4.5
YP_009146725.1	acriia32	63	141	10	0.000	0.159	0.071	9	18	36	45	7.815E+00	8.611E-01	4.184E-01	0.020	acriia32
YP_009146725.1	dam	63	274	11	0.181	0.175	0.040	9	19	123	133	7.815E+00	6.906E-01	4.216E-01	0.020	dam
YP_009146725.1	narp1_namat	63	530	14	0.285	0.222	0.026	7	20	477	490	8.292E+00	8.117E-01	4.443E-01	0.016	narp1_namat
YP_009146725.1	acriia13	63	132	11	0.181	0.175	0.083	46	56	45	55	9.332E+00	5.395E-01	2.193E-01	0.011	acriia13
YP_009148930.1	acrx	72	145	20	0.150	0.278	0.131	5	24	9	27	6.519E+00	5.146E-01	3.749E-01	0.040	acrx
YP_009148930.1	acrif5	72	79	25	0.160	0.333	0.316	1	24	1	25	8.191E+00	5.178E-01	3.950E-01	0.020	acrif5
YP_009150788.1	acrif4	178	99	37	0.189	0.208	0.354	141	177	63	97	5.927E+00	5.706E-01	3.816E-01	0.051	acrif4
YP_009150788.1	ardb	178	141	26	0.192	0.146	0.177	151	176	102	126	7.422E+00	5.848E-01	3.495E-01	0.029	ardb
YP_009150788.1	klca	178	163	44	0.090	0.225	0.270	52	91	1	44	8.301E+00	5.051E-01	5.343E-01	0.020	klca
YP_009150788.1	acriii1	178	113	19	0.315	0.107	0.168	77	95	85	103	9.809E+00	5.170E-01	6.296E-01	0.011	acriii1
YP_009153413.1	acrie9	335	80	31	0.064	0.093	0.387	285	315	47	77	4.135E+00	5.198E-01	3.081E-01	0.076	acrie9
YP_009153413.1	aca11	335	64	35	0.200	0.101	0.547	128	161	30	64	4.674E+00	5.151E-01	3.345E-01	0.063	aca11
YP_009153413.1	acrie3	335	68	33	0.121	0.099	0.485	129	161	31	63	5.972E+00	5.613E-01	3.344E-01	0.040	acrie3
YP_009153413.1	acriia23	335	96	11	0.272	0.033	0.115	206	216	55	65	7.622E+00	5.777E-01	1.556E-01	0.020	acriia23
YP_009172528.1	acrif15	383	69	14	0.428	0.037	0.203	16	29	11	24	5.866E+00	8.802E-01	3.357E-01	0.051	acrif15
YP_009172528.1	acriia5	383	142	34	0.147	0.089	0.190	268	301	28	54	5.866E+00	5.150E-01	3.004E-01	0.051	acriia5
YP_009172528.1	acriia13	383	132	15	0.333	0.039	0.114	188	202	98	112	8.243E+00	7.419E-01	2.311E-01	0.020	acriia13
YP_009172528.1	acriia17	383	101	28	0.178	0.073	0.277	33	60	4	31	9.224E+00	5.425E-01	2.120E-01	0.014	acriia17
YP_009172528.1	acb1	383	153	27	0.296	0.070	0.157	3	29	8	31	9.224E+00	5.231E-01	2.504E-01	0.014	acb1
YP_009172528.1	orf148	383	109	18	0.222	0.047	0.165	302	319	3	20	9.755E+00	6.866E-01	2.506E-01	0.011	orf148
NP_835671.1	acrif24	73	231	20	0.200	0.274	0.087	28	47	72	91	6.705E-01	6.618E-01	4.290E-01	0.632	acrif24
NP_835671.1	narp1_adps	73	296	21	0.142	0.288	0.071	28	48	176	196	2.763E+00	6.312E-01	4.175E-01	0.116	narp1_adps
NP_835671.1	aca7	73	68	17	0.058	0.233	0.250	47	63	36	52	5.255E+00	6.084E-01	3.242E-01	0.045	aca7
NP_835671.1	acrif8	73	83	16	0.187	0.219	0.169	29	44	2	15	5.974E+00	5.619E-01	3.041E-01	0.034	acrif8
NP_835671.1	acriia1	73	152	18	0.111	0.247	0.118	47	64	25	42	7.713E+00	5.835E-01	3.417E-01	0.016	acriia1
NP_835671.1	rad	73	173	15	0.200	0.205	0.081	30	44	30	43	7.713E+00	6.034E-01	3.918E-01	0.016	rad
NP_835671.1	acriia12	73	83	8	0.250	0.110	0.096	66	73	71	78	9.937E+00	6.899E-01	1.218E-01	0.009	acriia12
NP_852500.1	tad1	103	121	44	0.136	0.408	0.355	2	43	67	109	1.321E+00	7.939E-01	7.333E-01	0.138	tad1
NP_852500.1	acric10	103	94	36	0.055	0.350	0.383	4	39	58	93	1.824E+00	5.534E-01	6.327E-01	0.098	acric10
NP_852500.1	darb	103	2255	57	0.140	0.495	0.025	3	53	1646	1702	3.210E+00	7.280E-01	7.057E-01	0.051	darb
NP_852500.1	acriia19	103	115	37	0.162	0.350	0.322	2	37	62	98	4.432E+00	7.445E-01	7.832E-01	0.029	acriia19
NP_852500.1	ddra	103	124	35	0.114	0.311	0.282	4	35	11	45	4.432E+00	7.919E-01	7.134E-01	0.029	ddra
NP_852500.1	acrif16	103	169	20	0.250	0.194	0.118	21	40	70	89	4.432E+00	7.095E-01	5.047E-01	0.029	acrif16
NP_852500.1	acriia17	103	101	22	0.090	0.214	0.218	18	39	58	79	4.804E+00	7.834E-01	5.021E-01	0.024	acriia17
NP_852500.1	acrie1	103	105	39	0.205	0.350	0.371	2	37	43	81	4.804E+00	5.211E-01	6.378E-01	0.024	acrie1
NP_852500.1	dara	103	640	65	0.169	0.631	0.102	22	86	201	265	5.207E+00	9.216E-01	8.432E-01	0.020	dara
NP_852500.1	gnarl2	103	87	18	0.277	0.175	0.207	23	40	44	61	5.643E+00	6.256E-01	4.538E-01	0.016	gnarl2
NP_852500.1	vcrx090	103	301	18	0.166	0.175	0.060	24	41	78	95	5.643E+00	8.413E-01	5.002E-01	0.016	vcrx090
NP_852500.1	racc	103	91	28	0.107	0.272	0.275	15	42	66	90	6.115E+00	5.698E-01	4.356E-01	0.014	racc
NP_852500.1	acrie6	103	79	40	0.150	0.340	0.506	2	36	13	52	6.626E+00	7.461E-01	7.178E-01	0.011	acrie6
NP_852500.1	acrie3	103	68	19	0.105	0.184	0.279	24	42	49	67	7.179E+00	9.059E-01	5.242E-01	0.010	acrie3
NP_852500.1	acric1	103	190	23	0.173	0.223	0.121	18	40	86	108	7.179E+00	8.056E-01	5.359E-01	0.010	acric1
NP_852500.1	acrva1	103	169	23	0.130	0.223	0.136	18	40	118	140	7.777E+00	8.770E-01	5.302E-01	0.009	acrva1
NP_852500.1	apyc1	103	308	21	0.238	0.204	0.068	18	38	287	307	7.777E+00	8.365E-01	5.093E-01	0.009	apyc1
NP_852500.1	alt	103	693	36	0.083	0.350	0.052	6	41	355	390	7.777E+00	6.439E-01	6.272E-01	0.009	alt
NP_852500.1	acriia16	103	206	24	0.291	0.204	0.117	23	43	89	112	8.423E+00	5.744E-01	4.369E-01	0.008	acriia16
NP_852500.1	ardc	103	322	29	0.206	0.282	0.090	22	50	292	320	8.423E+00	9.262E-01	6.475E-01	0.008	ardc
NP_852500.1	acrif8	103	83	9	0.333	0.087	0.108	12	20	60	68	9.119E+00	7.191E-01	2.900E-01	0.007	acrif8
NP_852500.1	ardr	103	134	17	0.117	0.155	0.127	26	41	117	133	9.119E+00	5.683E-01	3.680E-01	0.007	ardr
NP_852500.1	orba	103	44	12	0.250	0.117	0.273	18	29	32	43	9.870E+00	7.135E-01	3.762E-01	0.000	orba
NP_852500.1	aca5	103	58	12	0.083	0.117	0.207	19	30	25	36	9.870E+00	7.253E-01	3.786E-01	0.000	aca5
NP_852500.1	acrif15	103	69	13	0.230	0.126	0.188	19	31	51	63	9.870E+00	7.048E-01	3.944E-01	0.000	acrif15
NP_852500.1	gp4.5	103	93	31	0.096	0.301	0.333	9	39	62	92	9.870E+00	5.533E-01	5.215E-01	0.000	gp4.5
NP_852500.1	acriic2	103	119	18	0.111	0.175	0.151	23	40	101	118	9.870E+00	8.463E-01	4.854E-01	0.000	acriic2
NP_852500.1	ulx	103	143	14	0.357	0.136	0.077	23	36	95	105	9.870E+00	5.018E-01	1.929E-01	0.000	ulx
NP_852500.1	samase	103	151	13	0.307	0.126	0.086	28	40	25	37	9.870E+00	9.762E-01	4.426E-01	0.000	samase
NP_852500.1	acriia1	103	152	22	0.227	0.214	0.145	22	43	128	149	9.870E+00	8.819E-01	5.527E-01	0.000	acriia1
NP_852559.1	ardb	161	141	41	0.073	0.255	0.262	76	116	97	133	8.517E+00	5.142E-01	3.310E-01	0.020	ardb
NP_852559.1	dsad1	161	120	16	0.312	0.099	0.133	43	58	88	103	8.992E+00	8.172E-01	3.838E-01	0.016	dsad1
NP_858971.1	acric6	230	144	12	0.250	0.052	0.083	6	17	61	72	7.177E+00	5.861E-01	5.032E-01	0.051	acric6
NP_858971.1	acrie1	230	105	13	0.153	0.057	0.124	7	19	87	99	9.595E+00	6.166E-01	4.580E-01	0.020	acrie1
NP_859223.1	arn	107	92	16	0.125	0.150	0.174	7	22	69	84	8.462E+00	7.725E-01	6.242E-01	0.009	arn
NP_859223.1	acrvib1	107	115	20	0.200	0.168	0.174	1	18	1	20	9.793E+00	5.303E-01	6.580E-01	0.007	acrvib1
NP_862869.1	acria1	54	287	24	0.166	0.444	0.084	30	53	222	245	2.494E+00	6.550E-01	5.375E-01	0.164	acria1
NP_862869.1	acric6	54	144	12	0.166	0.222	0.083	35	46	61	72	2.989E+00	5.138E-01	4.610E-01	0.126	acric6
NP_862869.1	vcrx093	54	348	23	0.130	0.407	0.066	30	51	157	179	3.803E+00	6.511E-01	5.066E-01	0.090	vcrx093
NP_862869.1	aca5	54	58	13	0.076	0.241	0.224	16	28	34	46	4.290E+00	5.592E-01	3.323E-01	0.076	aca5
NP_862869.1	acrif13	54	115	32	0.093	0.537	0.278	2	30	14	45	4.290E+00	5.207E-01	4.757E-01	0.076	acrif13
NP_862869.1	acrif14	54	123	21	0.047	0.389	0.171	2	22	83	103	5.794E+00	5.609E-01	4.650E-01	0.045	acrif14
NP_862869.1	ardb	54	141	21	0.095	0.389	0.149	2	22	62	82	6.152E+00	5.189E-01	3.457E-01	0.040	ardb
NP_862869.1	acrif11	54	153	7	0.428	0.130	0.046	9	15	48	54	6.935E+00	5.973E-01	1.497E-01	0.029	acrif11
NP_862869.1	acriia15	54	170	16	0.125	0.278	0.094	33	47	65	80	6.935E+00	5.252E-01	4.614E-01	0.029	acriia15
NP_862869.1	ardu	54	212	13	0.153	0.241	0.061	33	45	187	199	6.935E+00	6.430E-01	4.464E-01	0.029	ardu
NP_862869.1	acric5	54	65	16	0.250	0.296	0.246	1	16	2	17	7.816E+00	5.458E-01	3.584E-01	0.020	acric5
NP_862869.1	acriia32	54	141	10	0.000	0.185	0.071	35	44	36	45	8.295E+00	5.844E-01	4.168E-01	0.016	acriia32
NP_862869.1	abc2	54	97	10	0.100	0.185	0.103	1	10	85	94	8.803E+00	7.697E-01	3.309E-01	0.014	abc2
NP_862869.1	ipii	54	98	6	0.500	0.111	0.061	3	8	1	6	9.908E+00	8.476E-01	2.366E-01	0.010	ipii
NP_899307.1	acria1	554	287	47	0.148	0.085	0.157	77	123	197	241	3.658E-01	5.707E-01	3.206E-01	0.967	acria1
NP_899307.1	acrie9	554	80	32	0.156	0.058	0.375	70	101	47	76	4.930E+00	6.644E-01	3.057E-01	0.076	acrie9
NP_899307.1	rad	554	173	26	0.269	0.045	0.150	157	181	147	172	7.657E+00	5.469E-01	2.948E-01	0.029	rad
NP_943747.1	aca5	58	58	33	0.212	0.569	0.517	7	39	15	44	6.887E-01	6.561E-01	4.915E-01	0.537	aca5
NP_943747.1	aca3	58	69	19	0.526	0.328	0.275	5	23	23	41	9.023E-01	9.388E-01	4.729E-01	0.411	aca3
NP_943747.1	acriia29	58	241	25	0.080	0.431	0.104	5	29	16	40	1.105E+00	7.241E-01	4.690E-01	0.326	acriia29
NP_943747.1	aca6	58	70	18	0.333	0.310	0.257	5	22	15	32	1.182E+00	8.355E-01	4.393E-01	0.301	aca6
NP_943747.1	aca7	58	68	27	0.222	0.466	0.382	7	33	27	52	1.448E+00	5.520E-01	4.348E-01	0.233	aca7
NP_943747.1	aca8	58	56	21	0.190	0.362	0.375	5	25	32	52	1.657E+00	9.362E-01	5.107E-01	0.196	aca8
NP_943747.1	aca9	58	56	21	0.190	0.362	0.375	5	25	32	52	1.657E+00	9.370E-01	5.113E-01	0.196	aca9
NP_943747.1	aca1	58	72	18	0.277	0.310	0.250	5	22	24	41	1.773E+00	8.643E-01	4.477E-01	0.179	aca1
NP_943747.1	abc1	58	97	33	0.151	0.569	0.340	5	37	18	50	1.897E+00	7.016E-01	5.267E-01	0.164	abc1
NP_943747.1	aca12	58	140	20	0.200	0.345	0.143	18	37	51	70	3.483E+00	5.300E-01	3.287E-01	0.076	aca12
NP_943747.1	dmd	58	66	6	0.666	0.103	0.091	1	6	1	6	5.219E+00	9.319E-01	1.935E-01	0.040	dmd
NP_943747.1	acrif16	58	169	28	0.178	0.466	0.166	3	29	120	147	5.219E+00	7.617E-01	4.888E-01	0.040	acrif16
NP_943747.1	acrid1	58	96	13	0.307	0.224	0.135	30	42	74	86	5.583E+00	6.890E-01	3.371E-01	0.034	acrid1
NP_943747.1	acriii1	58	113	28	0.214	0.483	0.186	16	43	91	111	6.386E+00	5.031E-01	3.269E-01	0.024	acriii1
NP_943747.1	ipi	58	94	22	0.136	0.345	0.234	33	52	71	92	7.808E+00	5.111E-01	2.641E-01	0.014	ipi
NP_943747.1	acrva3	58	166	36	0.111	0.534	0.217	7	37	16	51	7.808E+00	5.891E-01	4.515E-01	0.014	acrva3
YP_238904.1	acric10	156	94	33	0.121	0.212	0.351	48	80	58	90	6.062E+00	8.181E-01	6.334E-01	0.069	acric10
YP_238904.1	gp4.5	156	93	41	0.243	0.263	0.441	40	80	52	92	6.369E+00	5.061E-01	4.462E-01	0.063	gp4.5
YP_238904.1	acrif5	156	79	14	0.285	0.090	0.177	111	124	40	53	7.756E+00	7.924E-01	2.515E-01	0.040	acrif5
YP_238904.1	acriic6	156	76	36	0.166	0.231	0.461	121	156	42	76	8.147E+00	5.253E-01	3.463E-01	0.034	acriic6
YP_238904.1	acria1	156	287	19	0.157	0.122	0.066	131	149	242	260	8.147E+00	6.377E-01	2.897E-01	0.034	acria1
YP_355415.1	ip1	570	94	19	0.157	0.033	0.202	514	532	54	72	3.895E+00	5.717E-01	3.008E-01	0.106	ip1
YP_355415.1	acrvib1	570	115	24	0.041	0.042	0.200	362	385	50	72	4.603E+00	5.588E-01	1.510E-01	0.082	acrvib1
YP_355415.1	aca8	570	56	14	0.285	0.025	0.250	516	529	2	15	8.015E+00	6.506E-01	3.004E-01	0.024	aca8
YP_355415.1	acrif10	570	97	31	0.096	0.054	0.278	353	383	9	35	8.946E+00	5.251E-01	1.672E-01	0.016	acrif10
YP_355415.1	aca9	570	56	14	0.285	0.025	0.250	516	529	2	15	9.450E+00	6.544E-01	3.004E-01	0.014	aca9
YP_355415.1	ugi	570	84	20	0.050	0.035	0.238	364	383	40	59	9.450E+00	5.260E-01	1.610E-01	0.014	ugi
YP_654739.1	acrif24	70	231	18	0.333	0.257	0.078	5	22	49	66	9.497E+00	6.150E-01	6.307E-01	0.000	acrif24
YP_654739.1	darb	70	2255	24	0.125	0.343	0.011	6	29	2124	2147	9.497E+00	6.050E-01	6.133E-01	0.000	darb
YP_655617.1	acriia21	66	129	9	0.333	0.136	0.070	58	66	7	15	9.401E+00	5.837E-01	6.086E-01	0.007	acriia21
YP_655617.1	acrva3	66	166	21	0.142	0.318	0.127	23	43	52	72	9.401E+00	5.520E-01	6.732E-01	0.007	acrva3
YP_656306.1	acrie6	50	79	36	0.083	0.680	0.456	2	35	32	67	3.611E+00	5.797E-01	7.792E-01	0.040	acrie6
YP_656306.1	acrva4	50	234	32	0.187	0.620	0.137	1	31	114	145	4.266E+00	6.737E-01	8.298E-01	0.029	acrva4
YP_656306.1	acrvib1	50	115	14	0.285	0.280	0.122	2	15	9	22	5.039E+00	9.295E-01	7.513E-01	0.020	acrvib1
YP_656306.1	dsad1	50	120	17	0.117	0.340	0.142	1	17	89	105	5.039E+00	8.676E-01	8.507E-01	0.020	dsad1
YP_656306.1	adnd_p0020	50	281	29	0.275	0.580	0.103	5	33	161	189	5.039E+00	8.828E-01	8.016E-01	0.020	adnd_p0020
YP_656306.1	acric1	50	190	22	0.136	0.440	0.116	3	24	88	109	5.477E+00	8.958E-01	8.224E-01	0.016	acric1
YP_656306.1	acrif24	50	231	23	0.173	0.460	0.100	3	25	47	69	5.477E+00	6.494E-01	7.795E-01	0.016	acrif24
YP_656306.1	acriia21	50	129	7	0.285	0.140	0.054	1	7	3	9	7.631E+00	7.991E-01	5.011E-01	0.009	acriia21
YP_656306.1	acrif15	50	69	18	0.166	0.360	0.261	17	34	13	30	8.287E+00	8.188E-01	6.730E-01	0.008	acrif15
YP_656306.1	ral	50	66	19	0.210	0.380	0.288	4	22	47	65	9.764E+00	9.096E-01	7.846E-01	0.000	ral
YP_656306.1	gp4.5	50	93	24	0.125	0.480	0.258	2	25	51	74	9.764E+00	8.329E-01	8.442E-01	0.000	gp4.5
YP_656306.1	ipii	50	98	22	0.136	0.440	0.224	1	22	1	22	9.764E+00	9.655E-01	8.846E-01	0.000	ipii
YP_656306.1	acriii1	50	113	14	0.142	0.280	0.124	1	14	90	103	9.764E+00	8.609E-01	7.920E-01	0.000	acriii1
YP_656448.1	acrie3	237	68	10	0.200	0.042	0.147	188	197	37	46	9.991E+00	5.068E-01	2.459E-01	0.011	acrie3
YP_784267.1	aca4	63	69	28	0.107	0.444	0.406	16	43	22	49	8.881E-01	5.675E-01	4.775E-01	0.254	aca4
YP_784267.1	acrif2	63	95	20	0.050	0.317	0.211	26	45	3	22	8.295E+00	5.733E-01	4.246E-01	0.009	acrif2
YP_784267.1	acrif2_c2	63	95	20	0.050	0.317	0.211	26	45	3	22	8.295E+00	5.656E-01	4.230E-01	0.009	acrif2_c2
YP_784267.1	orba	63	44	12	0.083	0.190	0.273	15	26	33	44	8.950E+00	6.150E-01	2.786E-01	0.008	orba
YP_803429.2	acrif19	191	93	24	0.208	0.126	0.258	162	185	69	92	7.143E+00	5.132E-01	2.913E-01	0.040	acrif19
YP_803429.2	dam	191	274	17	0.117	0.089	0.062	99	115	69	85	7.143E+00	8.265E-01	3.181E-01	0.040	dam
NP_038457.1	acrie6	110	79	25	0.360	0.227	0.316	56	80	44	68	8.625E+00	8.015E-01	5.275E-01	0.008	acrie6
NP_038457.1	acrif13	110	115	15	0.333	0.136	0.130	49	63	39	53	8.625E+00	6.116E-01	4.444E-01	0.008	acrif13
NP_039171.1	aca3	67	69	22	0.136	0.328	0.319	19	40	1	22	6.378E+00	5.306E-01	3.133E-01	0.024	aca3
NP_039171.1	orba	67	44	20	0.050	0.299	0.455	43	62	2	21	8.337E+00	6.087E-01	3.396E-01	0.011	orba
NP_039171.1	aca10	67	65	21	0.047	0.313	0.323	22	42	1	21	8.337E+00	5.335E-01	2.998E-01	0.011	aca10
NP_039171.1	aca6	67	70	16	0.125	0.239	0.229	27	42	1	16	9.521E+00	6.524E-01	3.108E-01	0.009	aca6
NP_039171.1	acriia6	67	183	17	0.294	0.254	0.093	31	47	5	21	9.521E+00	6.053E-01	3.280E-01	0.009	acriia6
NP_039171.1	narp1_adps	67	296	18	0.000	0.269	0.061	47	64	25	42	9.521E+00	5.508E-01	3.255E-01	0.009	narp1_adps
YP_009604630.1	acriia20	124	64	38	0.131	0.306	0.531	87	124	29	62	7.143E+00	5.694E-01	3.412E-01	0.040	acriia20
YP_009604630.1	acriia11	124	182	19	0.421	0.145	0.104	28	45	6	24	8.820E+00	6.100E-01	2.738E-01	0.020	acriia11
YP_009604630.1	ipi	124	94	16	0.125	0.129	0.170	2	17	13	28	9.294E+00	5.406E-01	3.028E-01	0.016	ipi
YP_009604630.1	vcrx091	124	228	34	0.264	0.274	0.140	90	123	192	223	9.294E+00	6.766E-01	3.474E-01	0.016	vcrx091
YP_009604630.1	acrif15	124	69	18	0.222	0.145	0.261	100	117	51	68	9.793E+00	7.605E-01	2.504E-01	0.014	acrif15
YP_009604630.1	orf148	124	109	17	0.176	0.137	0.156	65	81	43	59	9.793E+00	6.412E-01	2.004E-01	0.014	orf148
YP_009605088.1	stp	61	26	16	0.125	0.262	0.615	26	41	6	21	4.761E+00	7.439E-01	4.395E-01	0.040	stp
YP_009605088.1	adnd_p0021	61	51	18	0.388	0.279	0.353	23	39	29	46	5.112E+00	5.869E-01	3.882E-01	0.034	adnd_p0021
YP_009605088.1	racc	61	91	26	0.230	0.426	0.264	17	42	68	91	5.112E+00	6.828E-01	5.039E-01	0.034	racc
YP_009605088.1	acrif14	61	123	30	0.066	0.492	0.236	21	50	39	67	5.488E+00	5.593E-01	5.094E-01	0.029	acrif14
YP_009605088.1	darb	61	2255	27	0.148	0.443	0.012	23	49	2121	2147	5.488E+00	6.741E-01	5.599E-01	0.029	darb
YP_009605088.1	acriia19	61	115	27	0.185	0.393	0.235	27	50	65	91	6.788E+00	5.707E-01	4.613E-01	0.016	acriia19
YP_009605088.1	dsad1	61	120	21	0.142	0.344	0.175	19	39	85	105	6.788E+00	6.319E-01	3.786E-01	0.016	dsad1
YP_009605088.1	acriia25	61	98	26	0.153	0.426	0.214	27	52	62	82	7.285E+00	5.390E-01	3.659E-01	0.014	acriia25
YP_009605088.1	acriia1	61	152	17	0.117	0.279	0.112	26	42	136	152	7.817E+00	8.983E-01	4.885E-01	0.011	acriia1
YP_009605088.1	acric10	61	94	21	0.333	0.311	0.223	21	39	70	90	8.387E+00	6.630E-01	3.988E-01	0.010	acric10
YP_009605088.1	acric5	61	65	21	0.047	0.344	0.323	20	40	33	53	8.996E+00	6.492E-01	4.819E-01	0.009	acric5
YP_009609904.1	racc	54	91	57	0.105	0.926	0.626	3	52	6	62	6.456E-02	6.527E-01	6.335E-01	0.998	racc
YP_009609904.1	orba	54	44	39	0.205	0.704	0.864	16	53	5	42	6.873E-02	7.301E-01	6.254E-01	0.998	orba
YP_009609904.1	ipi	54	94	52	0.096	0.870	0.521	7	53	44	92	6.541E-01	5.013E-01	5.118E-01	0.692	ipi
YP_009609904.1	lar	54	79	37	0.243	0.630	0.468	20	53	25	61	1.476E+00	5.692E-01	4.278E-01	0.301	lar
YP_009609904.1	acriia11	54	182	38	0.131	0.611	0.209	18	50	98	135	2.435E+00	6.484E-01	5.506E-01	0.150	acriia11
YP_009609904.1	ip1	54	94	27	0.111	0.481	0.266	7	32	44	68	2.759E+00	6.153E-01	4.179E-01	0.126	ip1
YP_009609904.1	acrif13	54	115	21	0.095	0.370	0.183	5	24	79	99	3.543E+00	6.548E-01	4.377E-01	0.090	acrif13
YP_009609904.1	acrva5	54	92	12	0.250	0.222	0.130	12	23	2	13	7.038E+00	5.183E-01	2.091E-01	0.024	acrva5
YP_009609904.1	acriic1	54	88	22	0.136	0.407	0.239	28	49	20	40	7.967E+00	5.097E-01	3.265E-01	0.016	acriic1
YP_009609904.1	acrif8	54	83	13	0.000	0.241	0.157	28	40	3	15	9.013E+00	6.931E-01	3.209E-01	0.011	acrif8
YP_009609904.1	acrif11	54	153	7	0.285	0.130	0.046	18	24	48	54	9.584E+00	5.656E-01	1.380E-01	0.010	acrif11
YP_009610908.1	vcrx091	57	228	25	0.120	0.421	0.110	34	57	133	157	2.751E+00	6.301E-01	4.258E-01	0.106	vcrx091
YP_009610908.1	darb	57	2255	18	0.111	0.316	0.008	35	52	1309	1325	4.373E+00	6.776E-01	4.133E-01	0.057	darb
YP_009610908.1	stp	57	26	19	0.105	0.333	0.731	12	30	2	20	6.501E+00	7.933E-01	4.540E-01	0.024	stp
YP_009610908.1	vcrx090	57	301	18	0.222	0.316	0.060	12	29	77	94	6.501E+00	8.192E-01	4.341E-01	0.024	vcrx090
YP_009610908.1	acrif1	57	78	9	0.111	0.158	0.115	36	44	15	23	7.918E+00	5.081E-01	2.151E-01	0.014	acrif1
YP_009610908.1	acrif15	57	69	26	0.115	0.351	0.377	8	27	1	26	9.024E+00	5.824E-01	3.575E-01	0.010	acrif15
YP_009612857.1	ipi	196	94	28	0.142	0.138	0.298	16	42	55	82	1.368E+00	6.859E-01	4.166E-01	0.442	ipi
YP_009612857.1	acrif1	196	78	43	0.093	0.199	0.551	4	42	3	45	1.449E+00	5.836E-01	4.222E-01	0.411	acrif1
YP_009612857.1	acrif22	196	88	29	0.137	0.117	0.330	17	39	28	56	2.736E+00	5.068E-01	2.914E-01	0.164	acrif22
YP_009612857.1	acria1	196	287	29	0.103	0.138	0.101	19	45	8	36	3.071E+00	6.940E-01	4.201E-01	0.138	acria1
YP_009612857.1	acrif13	196	115	29	0.034	0.138	0.252	14	40	9	37	4.098E+00	5.355E-01	3.530E-01	0.090	acrif13
YP_009612857.1	acrva5	196	92	22	0.090	0.112	0.239	21	42	4	25	5.161E+00	5.333E-01	3.097E-01	0.063	acrva5
YP_009612857.1	acriia23	196	96	30	0.066	0.138	0.312	16	42	48	77	6.133E+00	6.155E-01	4.074E-01	0.045	acriia23
YP_009613761.1	acriia5	94	142	50	0.140	0.511	0.324	40	87	96	141	1.096E+00	5.153E-01	4.489E-01	0.411	acriia5
YP_009613761.1	acric3	94	100	14	0.428	0.149	0.140	65	78	15	28	1.709E+00	6.810E-01	2.547E-01	0.233	acric3
YP_009613761.1	orba	94	44	16	0.250	0.160	0.341	61	75	6	20	3.227E+00	5.316E-01	2.316E-01	0.098	orba
YP_009613761.1	gnarl3	94	76	8	0.375	0.085	0.105	1	8	1	8	9.445E+00	6.343E-01	2.079E-01	0.010	gnarl3
YP_009616752.1	acrif18	113	68	51	0.117	0.451	0.662	2	52	6	50	3.247E-01	5.115E-01	4.171E-01	0.971	acrif18
YP_009616752.1	acrif5	113	79	25	0.160	0.212	0.304	35	58	12	35	8.927E-01	7.043E-01	3.281E-01	0.720	acrif5
YP_009616752.1	ugi	113	84	28	0.107	0.230	0.333	27	52	40	67	9.989E-01	7.453E-01	3.619E-01	0.663	ugi
YP_009616752.1	hdf	113	206	44	0.090	0.363	0.209	19	59	45	87	1.057E+00	6.541E-01	4.198E-01	0.632	hdf
YP_009616752.1	acria1	113	287	39	0.025	0.345	0.122	11	49	1	35	2.596E+00	5.482E-01	3.690E-01	0.196	acria1
YP_009616752.1	lar	113	79	33	0.121	0.283	0.405	25	56	18	49	4.813E+00	5.049E-01	3.161E-01	0.076	lar
YP_009616752.1	dara	113	640	26	0.076	0.230	0.038	28	53	324	347	6.733E+00	5.380E-01	3.168E-01	0.040	dara
YP_009616752.1	gnarl3	113	76	26	0.192	0.221	0.329	30	54	5	29	7.119E+00	5.121E-01	2.906E-01	0.034	gnarl3
YP_009616752.1	hia5	113	277	11	0.363	0.097	0.040	2	12	252	262	7.957E+00	5.172E-01	1.964E-01	0.024	hia5
YP_009618686.1	acriic6	72	76	34	0.147	0.444	0.447	40	71	39	72	6.530E+00	5.683E-01	4.921E-01	0.024	acriic6
YP_009618686.1	acriia2	72	129	33	0.121	0.431	0.248	4	34	2	33	7.443E+00	5.053E-01	3.937E-01	0.016	acriia2
YP_009618686.1	gad1	72	299	16	0.125	0.222	0.054	50	65	259	274	7.443E+00	7.335E-01	3.683E-01	0.016	gad1
YP_009618686.1	acriia8	72	104	10	0.100	0.139	0.096	2	11	46	55	9.653E+00	5.384E-01	3.161E-01	0.009	acriia8
YP_009620652.1	aca8	137	56	21	0.190	0.153	0.375	6	26	34	54	7.444E+00	7.934E-01	5.396E-01	0.034	aca8
YP_009620652.1	aca9	137	56	21	0.190	0.153	0.375	6	26	34	54	7.444E+00	7.933E-01	5.389E-01	0.034	aca9
YP_009620652.1	ip1	137	94	24	0.125	0.175	0.255	40	63	5	28	8.286E+00	5.379E-01	4.274E-01	0.024	ip1
NP_958598.1	vcrx091	85	228	23	0.173	0.271	0.101	12	34	2	24	7.398E+00	8.260E-01	6.116E-01	0.009	vcrx091
NP_958598.1	acrx	85	145	20	0.300	0.235	0.138	31	50	69	88	9.492E+00	6.594E-01	5.455E-01	0.000	acrx
NP_958598.1	vcrx093	85	348	48	0.291	0.565	0.118	2	49	220	260	9.492E+00	5.409E-01	7.327E-01	0.000	vcrx093
NP_958693.1	acrva5	154	92	86	0.139	0.519	0.848	70	149	8	85	8.663E-03	5.231E-01	4.137E-01	1.000	acrva5
NP_958693.1	acrx	154	145	80	0.150	0.461	0.531	54	124	19	95	8.663E-03	6.631E-01	4.610E-01	1.000	acrx
NP_958693.1	ardr	154	134	45	0.111	0.266	0.321	53	93	47	89	3.759E+00	5.148E-01	2.625E-01	0.082	ardr
NP_958693.1	acrie3	154	68	25	0.160	0.162	0.368	93	117	38	62	4.260E+00	7.109E-01	2.589E-01	0.069	acrie3
NP_958693.1	dmd	154	66	15	0.200	0.097	0.227	56	70	45	59	5.469E+00	7.310E-01	2.141E-01	0.045	dmd
NP_958693.1	acrie8	154	63	17	0.176	0.110	0.254	111	127	30	45	7.015E+00	5.529E-01	2.092E-01	0.024	acrie8
NP_958693.1	acrie5	154	65	21	0.190	0.110	0.323	41	57	18	38	7.465E+00	5.086E-01	2.720E-01	0.020	acrie5
NP_958693.1	acriia28	154	88	26	0.153	0.156	0.295	95	118	39	64	7.465E+00	6.348E-01	2.398E-01	0.020	acriia28
NP_958693.1	acrif24	154	231	25	0.120	0.162	0.108	55	79	25	49	7.465E+00	5.474E-01	2.249E-01	0.020	acrif24
NP_958693.1	acrif1	154	78	21	0.190	0.123	0.269	53	71	23	43	7.942E+00	5.667E-01	1.969E-01	0.016	acrif1
NP_958693.1	aca2	154	117	22	0.181	0.143	0.188	102	123	96	117	7.942E+00	7.724E-01	2.897E-01	0.016	aca2
NP_958693.1	aca11	154	64	22	0.136	0.143	0.344	96	117	42	63	8.448E+00	7.679E-01	2.600E-01	0.014	aca11
YP_001029414.1	tad1	122	121	53	0.113	0.434	0.397	61	113	66	113	3.564E+00	6.907E-01	6.021E-01	0.090	tad1
YP_001029414.1	acb2	122	95	79	0.113	0.607	0.768	37	110	12	84	7.046E+00	5.037E-01	5.395E-01	0.024	acb2
YP_001029414.1	acrif21	122	162	18	0.277	0.148	0.111	83	100	134	151	7.046E+00	7.060E-01	3.950E-01	0.024	acrif21
YP_001029414.1	acriia16	122	206	34	0.088	0.279	0.165	89	122	85	118	7.970E+00	6.470E-01	5.102E-01	0.016	acriia16
YP_001029414.1	ardc	122	322	33	0.181	0.270	0.102	89	121	286	318	9.575E+00	8.750E-01	5.171E-01	0.010	ardc
YP_001031324.1	acriia13	117	132	40	0.100	0.342	0.295	18	57	25	63	1.301E+00	5.324E-01	3.588E-01	0.569	acriia13
YP_001031324.1	gp5.9	117	52	32	0.218	0.274	0.500	83	114	2	27	5.954E+00	5.755E-01	3.566E-01	0.057	gp5.9
YP_001031324.1	lar	117	79	20	0.100	0.171	0.241	18	37	21	39	6.285E+00	5.300E-01	3.557E-01	0.051	lar
YP_001039685.1	adnd_p0020	66	281	15	0.200	0.227	0.053	48	62	247	261	9.978E+00	7.624E-01	3.973E-01	0.010	adnd_p0020
YP_001039712.1	dam	62	274	20	0.300	0.323	0.073	31	50	198	217	5.119E+00	8.270E-01	5.769E-01	0.024	dam
YP_001039712.1	acriia5	62	142	34	0.176	0.516	0.239	18	49	2	35	5.986E+00	5.858E-01	5.281E-01	0.016	acriia5
YP_001039712.1	ddra	62	124	22	0.272	0.355	0.177	32	53	3	24	6.471E+00	9.592E-01	6.142E-01	0.014	ddra
YP_001039712.1	narp2_nampt	62	533	27	0.259	0.435	0.051	28	54	489	515	8.171E+00	7.573E-01	6.057E-01	0.009	narp2_nampt
YP_001039712.1	aca11	62	64	9	0.444	0.145	0.141	7	15	55	63	8.828E+00	9.107E-01	4.017E-01	0.008	aca11
YP_001039712.1	acrie3	62	68	26	0.192	0.419	0.382	31	56	42	67	8.828E+00	9.292E-01	6.538E-01	0.008	acrie3
YP_001039712.1	acrif20	62	70	22	0.227	0.355	0.300	32	53	45	65	8.828E+00	7.236E-01	5.483E-01	0.008	acrif20
YP_001039712.1	rad	62	173	14	0.357	0.226	0.081	31	44	158	171	8.828E+00	8.591E-01	5.068E-01	0.008	rad
YP_001039712.1	racc	62	91	21	0.238	0.339	0.231	32	52	70	90	9.535E+00	7.689E-01	5.549E-01	0.007	racc
YP_001039741.1	acrif11	149	153	22	0.181	0.121	0.144	50	67	131	152	5.012E+00	5.191E-01	3.134E-01	0.069	acrif11
YP_001039741.1	aca8	149	56	15	0.200	0.101	0.268	49	63	1	15	5.612E+00	5.221E-01	3.635E-01	0.057	aca8
YP_001039741.1	acriic5	149	130	17	0.117	0.114	0.131	14	30	78	94	5.612E+00	6.909E-01	2.622E-01	0.057	acriic5
YP_001039741.1	aca9	149	56	15	0.200	0.101	0.268	49	63	1	15	6.646E+00	5.226E-01	3.612E-01	0.040	aca9
YP_001039741.1	ip1	149	94	13	0.000	0.087	0.138	50	62	56	68	7.437E+00	6.038E-01	3.596E-01	0.029	ip1
YP_001039741.1	ral	149	66	20	0.200	0.134	0.303	106	125	45	64	7.866E+00	7.096E-01	3.425E-01	0.024	ral
YP_001039741.1	acric6	149	144	23	0.130	0.154	0.160	115	137	33	55	8.796E+00	5.389E-01	2.859E-01	0.016	acric6
YP_001039741.1	aca13	149	61	24	0.333	0.134	0.393	106	125	14	37	9.300E+00	5.804E-01	2.733E-01	0.014	aca13
YP_001039898.1	stp	46	26	18	0.166	0.391	0.692	15	32	4	21	8.134E+00	7.065E-01	6.699E-01	0.008	stp
YP_001039898.1	acrif15	46	69	16	0.125	0.348	0.232	19	34	13	28	8.134E+00	8.291E-01	6.071E-01	0.008	acrif15
YP_001039898.1	aca2	46	117	28	0.250	0.609	0.231	18	45	44	70	8.134E+00	5.553E-01	7.325E-01	0.008	aca2
YP_001039898.1	acric9	46	79	8	0.250	0.174	0.101	27	34	54	61	8.838E+00	6.602E-01	2.856E-01	0.007	acric9
YP_001039898.1	acrie6	46	79	24	0.208	0.522	0.304	8	31	2	25	8.838E+00	8.863E-01	7.745E-01	0.007	acrie6
YP_001039898.1	vcrx093	46	348	36	0.277	0.783	0.098	8	43	223	256	9.599E+00	6.299E-01	7.685E-01	0.000	vcrx093
YP_001285844.1	dmd	266	66	56	0.071	0.188	0.803	155	204	2	54	2.450E-01	5.406E-01	3.595E-01	0.975	dmd
YP_001285844.1	acrif12	266	122	38	0.105	0.143	0.279	22	59	42	75	3.492E+00	5.308E-01	3.957E-01	0.106	acrif12
YP_001285844.1	rad	266	173	18	0.222	0.068	0.104	161	178	30	47	3.704E+00	6.559E-01	2.416E-01	0.098	rad
YP_001285844.1	acriia22	266	54	21	0.190	0.060	0.389	162	177	29	49	8.937E+00	5.857E-01	2.071E-01	0.014	acriia22
YP_001285844.1	acrie4-if7	266	119	24	0.041	0.090	0.202	28	51	83	106	9.471E+00	6.736E-01	3.931E-01	0.011	acrie4-if7
YP_001294595.1	ugi	62	84	13	0.230	0.210	0.155	50	62	27	39	4.914E+00	5.699E-01	5.559E-01	0.020	ugi
YP_001294595.1	adnd_p0021	62	51	33	0.151	0.468	0.647	31	59	19	51	5.342E+00	5.272E-01	6.756E-01	0.016	adnd_p0021
YP_001294595.1	aca10	62	65	16	0.375	0.258	0.246	47	62	49	64	5.342E+00	5.898E-01	6.103E-01	0.016	aca10
YP_001294595.1	stp	62	26	24	0.208	0.387	0.885	36	59	4	26	5.807E+00	6.265E-01	6.494E-01	0.014	stp
YP_001294595.1	acrie4	62	53	14	0.142	0.226	0.264	46	59	38	51	5.807E+00	8.287E-01	6.425E-01	0.014	acrie4
YP_001294595.1	acrie4-if7	62	119	15	0.133	0.242	0.126	46	60	38	52	5.807E+00	7.569E-01	6.753E-01	0.014	acrie4-if7
YP_001294595.1	acrif1	62	78	13	0.230	0.210	0.167	50	62	66	78	6.311E+00	5.189E-01	5.500E-01	0.011	acrif1
YP_001294595.1	tifa	62	81	20	0.250	0.323	0.247	1	20	54	73	6.311E+00	7.845E-01	7.952E-01	0.011	tifa
YP_001294595.1	aca6	62	70	15	0.266	0.242	0.214	48	62	53	67	6.858E+00	5.378E-01	6.151E-01	0.010	aca6
YP_001294595.1	acric8	62	79	18	0.222	0.290	0.228	45	62	35	52	6.858E+00	5.670E-01	6.204E-01	0.010	acric8
YP_001294595.1	abc2	62	97	31	0.225	0.500	0.299	32	62	42	70	6.858E+00	6.911E-01	7.024E-01	0.010	abc2
YP_001294595.1	acric11	62	139	14	0.357	0.226	0.101	46	59	16	29	6.858E+00	5.171E-01	5.881E-01	0.010	acric11
YP_001294595.1	acriia31	62	69	18	0.222	0.290	0.261	42	59	5	22	7.452E+00	6.934E-01	6.802E-01	0.009	acriia31
YP_001294595.1	acriia27	62	80	14	0.142	0.226	0.175	47	60	36	49	7.452E+00	6.025E-01	6.096E-01	0.009	acriia27
YP_001294595.1	acriia17	62	101	16	0.187	0.258	0.158	43	58	8	23	7.452E+00	8.655E-01	6.891E-01	0.009	acriia17
YP_001294595.1	acrif14	62	123	11	0.181	0.177	0.089	47	57	110	120	7.452E+00	9.759E-01	5.643E-01	0.009	acrif14
YP_001294595.1	acrif15	62	69	18	0.277	0.290	0.261	44	61	13	30	8.792E+00	6.423E-01	6.459E-01	0.007	acrif15
YP_001294595.1	acriia23	62	96	13	0.307	0.210	0.135	1	13	1	13	8.792E+00	7.324E-01	6.694E-01	0.007	acriia23
YP_001294595.1	acriic5	62	130	22	0.136	0.355	0.169	38	59	47	68	8.792E+00	5.559E-01	6.438E-01	0.007	acriic5
YP_001294595.1	acriia15	62	170	6	0.333	0.097	0.035	52	57	91	96	8.792E+00	9.518E-01	3.030E-01	0.007	acriia15
YP_001294595.1	hdf	62	206	55	0.200	0.887	0.267	1	55	137	191	8.792E+00	5.004E-01	8.836E-01	0.007	hdf
YP_001294595.1	acrif13	62	115	15	0.200	0.242	0.130	43	57	49	63	9.545E+00	6.122E-01	5.675E-01	0.000	acrif13
YP_001294595.1	ardu	62	212	14	0.285	0.226	0.066	44	57	102	115	9.545E+00	9.390E-01	6.598E-01	0.000	ardu
YP_001294764.1	gp4.5	53	93	42	0.285	0.792	0.452	1	42	51	92	8.681E-01	5.320E-01	8.567E-01	0.214	gp4.5
YP_001294764.1	acric1	53	190	22	0.227	0.415	0.116	1	22	87	108	2.946E+00	9.033E-01	8.815E-01	0.057	acric1
YP_001294764.1	acrie1	53	105	33	0.333	0.623	0.314	4	36	25	57	4.800E+00	7.514E-01	8.148E-01	0.024	acrie1
YP_001294764.1	acrie8	53	63	11	0.181	0.208	0.175	1	11	17	27	5.206E+00	7.815E-01	6.920E-01	0.020	acrie8
YP_001294764.1	acric5	53	65	12	0.416	0.226	0.185	1	12	21	32	5.647E+00	8.231E-01	7.325E-01	0.016	acric5
YP_001294764.1	acriia7	53	124	18	0.111	0.340	0.145	1	18	106	123	5.647E+00	9.058E-01	8.365E-01	0.016	acriia7
YP_001294764.1	acrif14	53	123	11	0.454	0.208	0.089	2	12	108	118	6.124E+00	9.646E-01	6.925E-01	0.014	acrif14
YP_001294764.1	dsad1	53	120	16	0.187	0.302	0.133	1	16	90	105	7.199E+00	8.234E-01	8.410E-01	0.010	dsad1
YP_001294764.1	acrvia1lse	53	232	12	0.333	0.226	0.052	1	12	154	165	7.199E+00	7.333E-01	7.035E-01	0.010	acrvia1lse
YP_001294764.1	gnarl1	53	43	35	0.142	0.623	0.814	1	33	1	35	7.804E+00	8.471E-01	8.408E-01	0.009	gnarl1
YP_001294764.1	acric4	53	58	5	0.400	0.094	0.086	1	5	42	46	8.458E+00	9.743E-01	3.698E-01	0.008	acric4
YP_001294764.1	acriia4	53	87	13	0.230	0.245	0.149	1	13	1	13	8.458E+00	9.167E-01	7.813E-01	0.008	acriia4
YP_001294764.1	acrif2	53	95	12	0.333	0.226	0.126	1	12	74	85	8.458E+00	6.483E-01	6.588E-01	0.008	acrif2
YP_001294764.1	acriia19	53	115	16	0.125	0.302	0.139	1	16	7	22	8.458E+00	8.418E-01	8.265E-01	0.008	acriia19
YP_001294764.1	rad	53	173	12	0.166	0.226	0.069	1	12	159	170	8.458E+00	8.920E-01	7.556E-01	0.008	rad
YP_001294764.1	vcrx090	53	301	9	0.444	0.170	0.030	4	12	86	94	8.458E+00	9.536E-01	5.212E-01	0.008	vcrx090
YP_001294764.1	acrif12	53	122	7	0.285	0.132	0.057	1	7	112	118	9.164E+00	9.596E-01	5.146E-01	0.007	acrif12
YP_001294764.1	narp2_nampt	53	533	41	0.243	0.774	0.075	1	41	493	532	9.164E+00	6.177E-01	8.463E-01	0.007	narp2_nampt
YP_001294764.1	acrie3	53	68	25	0.160	0.472	0.368	1	25	43	67	9.925E+00	9.632E-01	8.947E-01	0.000	acrie3
YP_001294764.1	tifa	53	81	28	0.142	0.528	0.346	1	28	53	80	9.925E+00	9.728E-01	9.107E-01	0.000	tifa
YP_001294764.1	acrif2_c2	53	95	12	0.333	0.226	0.126	1	12	74	85	9.925E+00	6.508E-01	6.619E-01	0.000	acrif2_c2
YP_001294836.1	acriia22	157	54	50	0.080	0.268	0.907	57	98	6	54	1.918E+00	5.822E-01	4.069E-01	0.411	acriia22
YP_001294836.1	psia	157	144	38	0.105	0.217	0.257	62	95	68	104	4.886E+00	5.799E-01	3.911E-01	0.090	psia
YP_001294836.1	aca5	157	58	10	0.100	0.064	0.172	141	150	36	45	5.707E+00	7.999E-01	3.238E-01	0.069	aca5
YP_001294836.1	hin1523	157	297	18	0.055	0.108	0.061	138	154	265	282	7.018E+00	5.448E-01	3.198E-01	0.045	hin1523
YP_001294836.1	nma1821	157	280	18	0.055	0.108	0.064	138	154	255	272	7.389E+00	5.456E-01	3.201E-01	0.040	nma1821
YP_001294836.1	aca8	157	56	12	0.250	0.076	0.214	140	151	2	13	7.779E+00	6.757E-01	3.389E-01	0.034	aca8
YP_001294836.1	aca9	157	56	12	0.250	0.076	0.214	140	151	2	13	7.779E+00	6.811E-01	3.389E-01	0.034	aca9
YP_001294836.1	acriia30	157	74	17	0.000	0.108	0.230	138	154	49	65	7.779E+00	5.949E-01	3.216E-01	0.034	acriia30
YP_001294836.1	ral	157	66	9	0.222	0.057	0.136	142	150	35	43	8.620E+00	6.438E-01	3.123E-01	0.024	ral
YP_001425658.1	acrie4-if7	75	119	13	0.153	0.173	0.109	40	52	22	34	5.805E+00	5.800E-01	5.054E-01	0.014	acrie4-if7
YP_001425658.1	gnarl3	75	76	9	0.222	0.120	0.118	43	51	44	52	7.454E+00	6.453E-01	3.637E-01	0.009	gnarl3
YP_001425658.1	acriia30	75	74	13	0.153	0.173	0.176	48	60	26	38	8.099E+00	9.142E-01	6.302E-01	0.008	acriia30
YP_001425658.1	gnarl1	75	43	40	0.125	0.533	0.837	33	72	5	40	9.553E+00	5.598E-01	7.221E-01	0.000	gnarl1
YP_001425658.1	acriia3	75	123	14	0.142	0.187	0.114	49	62	45	58	9.553E+00	9.397E-01	6.484E-01	0.000	acriia3
YP_001425704.1	acriia8	95	104	11	0.363	0.116	0.106	44	54	45	55	5.875E+00	5.351E-01	2.049E-01	0.024	acriia8
YP_001425704.1	acrie2	95	84	9	0.444	0.095	0.107	83	91	61	69	8.360E+00	5.042E-01	3.160E-01	0.010	acrie2
YP_001425766.1	acriic6	71	76	23	0.130	0.310	0.303	18	39	1	23	2.750E+00	6.086E-01	4.195E-01	0.126	acriic6
YP_001425766.1	acrif13	71	115	22	0.136	0.296	0.191	17	37	3	24	3.533E+00	6.034E-01	4.064E-01	0.090	acrif13
YP_001425766.1	ugi	71	84	16	0.312	0.211	0.190	25	39	68	83	7.474E+00	5.556E-01	2.811E-01	0.020	ugi
YP_001425766.1	aca6	71	70	23	0.304	0.324	0.300	1	23	48	68	7.952E+00	6.115E-01	3.380E-01	0.016	aca6
YP_001425766.1	racc	71	91	23	0.000	0.296	0.253	19	39	8	30	8.460E+00	5.299E-01	3.873E-01	0.014	racc
YP_001425985.1	aca3	68	69	7	0.428	0.103	0.101	1	7	1	7	8.894E+00	5.222E-01	5.996E-01	0.000	aca3
YP_001425985.1	acriia18	68	178	6	0.333	0.088	0.034	39	44	10	15	8.894E+00	5.018E-01	3.240E-01	0.000	acriia18
YP_717750.1	acb2	68	95	70	0.185	0.824	0.737	7	62	15	84	2.837E-01	5.722E-01	6.485E-01	0.855	acb2
YP_717750.1	acrie1	68	105	48	0.083	0.706	0.438	15	62	36	81	2.377E+00	5.440E-01	5.859E-01	0.116	acrie1
YP_717750.1	acriia19	68	115	60	0.183	0.853	0.461	6	63	48	100	3.348E+00	5.730E-01	5.956E-01	0.076	acriia19
YP_717750.1	darb	68	2255	59	0.118	0.824	0.024	9	64	1635	1688	3.840E+00	6.269E-01	6.163E-01	0.063	darb
YP_717750.1	ardu	68	212	16	0.250	0.235	0.075	53	68	61	76	7.101E+00	8.094E-01	4.209E-01	0.016	ardu
YP_717750.1	acriic2	68	119	26	0.269	0.382	0.218	41	66	94	119	7.601E+00	7.648E-01	4.717E-01	0.014	acriic2
YP_717750.1	acrif12	68	122	16	0.250	0.235	0.131	49	64	52	67	8.134E+00	7.729E-01	3.601E-01	0.011	acrif12
YP_717750.1	acrvia1lse	68	232	76	0.184	0.882	0.328	6	65	154	229	8.134E+00	6.798E-01	7.296E-01	0.011	acrvia1lse
YP_717750.1	acriia32	68	141	50	0.180	0.706	0.319	18	65	48	92	9.309E+00	6.334E-01	6.185E-01	0.009	acriia32
YP_717750.1	ardr	68	134	27	0.148	0.397	0.179	39	65	108	131	9.956E+00	5.280E-01	3.345E-01	0.008	ardr
YP_717750.1	acrif16	68	169	20	0.250	0.294	0.118	28	47	76	95	9.956E+00	5.029E-01	4.513E-01	0.008	acrif16
YP_784280.1	aca12	1017	140	36	0.194	0.035	0.236	652	687	4	36	5.628E+00	5.232E-01	3.066E-01	0.069	aca12
YP_784280.1	acric7	1017	94	31	0.225	0.030	0.330	212	242	26	56	6.248E+00	5.127E-01	2.266E-01	0.057	acric7
YP_784280.1	aca9	1017	56	33	0.181	0.032	0.518	652	684	20	48	8.539E+00	5.632E-01	3.507E-01	0.024	aca9
YP_784280.1	acrif17	1017	119	31	0.161	0.029	0.261	923	952	61	91	8.539E+00	5.458E-01	3.923E-01	0.024	acrif17
NP_039173.1	dam	66	274	30	0.266	0.455	0.109	6	35	189	218	2.324E+00	6.234E-01	7.334E-01	0.069	dam
NP_039173.1	mom	66	248	41	0.146	0.621	0.165	1	41	206	246	2.985E+00	5.908E-01	7.884E-01	0.051	mom
NP_039173.1	hdf	66	206	49	0.142	0.727	0.238	8	55	129	177	4.166E+00	6.905E-01	8.161E-01	0.029	hdf
NP_039173.1	gad2	66	394	16	0.250	0.242	0.041	11	26	204	219	4.528E+00	6.175E-01	6.147E-01	0.024	gad2
NP_039173.1	vcrx093	66	348	51	0.137	0.591	0.147	12	50	201	251	4.921E+00	5.504E-01	7.641E-01	0.020	vcrx093
NP_039173.1	acrif21	66	162	31	0.129	0.455	0.191	1	30	45	75	5.811E+00	5.294E-01	7.187E-01	0.014	acrif21
NP_039173.1	acriii1	66	113	18	0.222	0.273	0.159	11	28	85	102	8.786E+00	5.734E-01	6.008E-01	0.007	acriii1
NP_039173.1	acrif3	66	139	14	0.142	0.212	0.101	16	29	1	14	8.786E+00	7.419E-01	6.105E-01	0.007	acrif3
NP_039173.1	gp5.9	66	52	36	0.083	0.545	0.692	12	47	4	39	9.536E+00	9.114E-01	8.762E-01	0.000	gp5.9
NP_039173.1	acrie3	66	68	26	0.038	0.394	0.382	15	40	42	67	9.536E+00	8.977E-01	8.534E-01	0.000	acrie3
NP_039173.1	acriia4	66	87	23	0.260	0.348	0.264	11	33	64	86	9.536E+00	6.760E-01	6.796E-01	0.000	acriia4
NP_039173.1	acriia17	66	101	30	0.133	0.455	0.297	4	33	47	76	9.536E+00	5.530E-01	6.921E-01	0.000	acriia17
NP_039173.1	acriia11	66	182	31	0.161	0.470	0.170	17	47	145	175	9.536E+00	9.238E-01	8.558E-01	0.000	acriia11
NP_039173.1	acric1	66	190	36	0.083	0.545	0.158	1	36	78	107	9.536E+00	5.817E-01	7.663E-01	0.000	acric1
NP_039794.1	acrie3	102	68	22	0.136	0.216	0.324	81	102	47	68	9.669E+00	9.177E-01	5.126E-01	0.011	acrie3
NP_040295.1	acb2	76	95	72	0.083	0.921	0.716	5	74	23	90	5.643E+00	5.103E-01	6.365E-01	0.029	acb2
NP_040295.1	vcrx091	76	228	47	0.106	0.553	0.206	30	71	181	227	7.978E+00	5.309E-01	4.730E-01	0.011	vcrx091
NP_040295.1	acriic2	76	119	45	0.066	0.592	0.319	32	76	82	119	9.154E+00	6.065E-01	5.310E-01	0.009	acriic2
NP_040651.1	acriia22	58	54	20	0.150	0.345	0.370	2	21	31	50	5.509E+00	5.134E-01	6.577E-01	0.034	acriia22
NP_040651.1	narp2_nampt	58	533	27	0.222	0.466	0.051	31	57	11	37	8.269E+00	7.709E-01	8.076E-01	0.011	narp2_nampt
NP_040651.1	apyc1	58	308	29	0.206	0.500	0.094	17	45	279	307	8.843E+00	6.113E-01	6.243E-01	0.010	apyc1
NP_040897.1	acriia30	88	74	18	0.222	0.205	0.216	38	55	49	64	3.621E+00	5.251E-01	3.726E-01	0.082	acriia30
NP_040897.1	gad1	88	299	27	0.074	0.250	0.090	38	59	209	235	6.028E+00	5.657E-01	4.423E-01	0.034	gad1
NP_040897.1	acriia25	88	98	15	0.200	0.170	0.153	58	72	18	32	8.812E+00	8.262E-01	4.732E-01	0.011	acriia25
NP_040897.1	acric3	88	100	20	0.150	0.227	0.190	39	58	1	19	9.383E+00	5.832E-01	3.924E-01	0.010	acric3
NP_041113.1	acrie6	1403	79	82	0.182	0.057	0.937	927	1006	2	75	3.043E+00	6.944E-01	6.773E-01	0.196	acrie6
NP_041113.1	acb2	1403	95	73	0.178	0.052	0.758	925	997	17	88	5.392E+00	6.192E-01	6.559E-01	0.076	acb2
NP_041113.1	tad1	1403	121	50	0.200	0.033	0.413	710	756	66	115	6.634E+00	7.181E-01	5.911E-01	0.051	tad1
NP_041113.1	gp5.9	1403	52	53	0.245	0.038	0.885	333	385	4	49	7.745E+00	5.388E-01	4.272E-01	0.034	gp5.9
NP_041113.1	ddra	1403	124	43	0.139	0.031	0.306	811	853	8	45	7.745E+00	7.785E-01	6.063E-01	0.034	ddra
NP_044015.1	ardc	62	322	28	0.107	0.452	0.087	13	40	110	137	1.535E+00	6.809E-01	6.873E-01	0.233	ardc
NP_044015.1	acriia11	62	182	32	0.187	0.516	0.148	11	42	63	89	5.743E+00	5.888E-01	5.140E-01	0.034	acriia11
NP_044015.1	acriia12	62	83	8	0.125	0.129	0.096	13	20	22	29	9.079E+00	6.772E-01	2.127E-01	0.010	acriia12
YP_009622047.1	adnd_p0021	518	51	32	0.125	0.062	0.627	160	191	7	38	2.258E+00	6.051E-01	3.792E-01	0.233	adnd_p0021
YP_009622047.1	aca10	518	65	19	0.210	0.037	0.246	472	490	45	60	8.315E+00	5.832E-01	2.332E-01	0.020	aca10
YP_009623261.1	aca5	211	58	29	0.241	0.137	0.500	126	154	15	43	5.643E+00	5.764E-01	3.657E-01	0.090	aca5
YP_009623261.1	stp	211	26	19	0.421	0.090	0.731	93	111	2	20	6.805E+00	7.970E-01	2.754E-01	0.063	stp
YP_009624288.1	acrva2	221	346	17	0.235	0.077	0.049	166	182	155	171	1.591E+00	7.764E-01	4.512E-01	0.301	acrva2
YP_009624288.1	acric5	221	65	30	0.233	0.127	0.462	80	107	23	52	4.757E+00	5.229E-01	3.876E-01	0.063	acric5
YP_009624288.1	acrif10	221	97	22	0.136	0.086	0.227	164	182	2	23	4.757E+00	5.055E-01	3.628E-01	0.063	acrif10
YP_009624288.1	acriia6	221	183	41	0.073	0.158	0.224	79	113	68	108	5.708E+00	5.013E-01	3.622E-01	0.045	acriia6
YP_009624288.1	acriia22	221	54	20	0.150	0.090	0.370	163	182	14	33	6.064E+00	5.591E-01	3.771E-01	0.040	acriia22
YP_009624288.1	aca11	221	64	10	0.300	0.045	0.156	149	158	43	52	6.845E+00	8.163E-01	1.555E-01	0.029	aca11
YP_009624288.1	acric10	221	94	35	0.114	0.149	0.372	79	111	58	92	7.723E+00	5.418E-01	3.423E-01	0.020	acric10
YP_009624288.1	acrie4-if7	221	119	20	0.300	0.090	0.168	84	103	85	104	8.709E+00	5.269E-01	3.110E-01	0.014	acrie4-if7
YP_009624288.1	acb1	221	153	19	0.315	0.081	0.124	166	183	69	87	9.814E+00	6.668E-01	3.853E-01	0.010	acb1
YP_009626664.1	acriia5	63	142	30	0.066	0.476	0.211	4	33	6	35	2.097E+00	5.336E-01	7.613E-01	0.150	acriia5
YP_009626664.1	vcrx091	63	228	16	0.062	0.254	0.070	1	16	88	103	2.738E+00	7.208E-01	7.868E-01	0.106	vcrx091
YP_009626664.1	ral	63	66	33	0.242	0.524	0.470	5	37	34	64	3.128E+00	5.982E-01	6.253E-01	0.090	ral
YP_009626664.1	vcrx093	63	348	51	0.156	0.810	0.147	5	55	203	253	3.343E+00	6.637E-01	7.881E-01	0.082	vcrx093
YP_009626664.1	acriia8	63	104	15	0.333	0.238	0.135	2	16	15	28	3.820E+00	6.965E-01	7.124E-01	0.069	acriia8
YP_009626664.1	aca6	63	70	12	0.166	0.190	0.171	6	17	38	49	5.693E+00	7.993E-01	6.614E-01	0.034	aca6
YP_009626664.1	ipi	63	94	20	0.050	0.317	0.202	9	28	74	92	6.500E+00	5.300E-01	4.922E-01	0.024	ipi
YP_009626664.1	mom	63	248	47	0.127	0.540	0.190	11	44	201	247	6.500E+00	5.305E-01	6.648E-01	0.024	mom
YP_009626664.1	acrif18	63	68	13	0.153	0.206	0.191	3	15	10	22	7.420E+00	5.398E-01	6.977E-01	0.016	acrif18
YP_009626664.1	acric7	63	94	26	0.038	0.397	0.277	10	34	54	79	7.420E+00	5.264E-01	5.617E-01	0.016	acric7
YP_009626664.1	ipii	63	98	20	0.250	0.317	0.204	16	35	1	20	7.420E+00	9.482E-01	7.396E-01	0.016	ipii
YP_009626664.1	acriic3	63	116	24	0.125	0.365	0.207	11	33	51	74	7.420E+00	5.096E-01	5.107E-01	0.016	acriic3
YP_009626664.1	acriia6	63	183	6	0.500	0.095	0.033	10	15	125	130	7.926E+00	6.259E-01	3.299E-01	0.014	acriia6
YP_009626664.1	dam	63	274	10	0.200	0.159	0.036	6	15	124	133	8.465E+00	5.187E-01	4.761E-01	0.011	dam
YP_009626664.1	darb	63	2255	15	0.066	0.238	0.007	2	16	727	741	9.039E+00	7.569E-01	7.766E-01	0.010	darb
YP_009626664.1	orba	63	44	15	0.133	0.238	0.318	2	16	7	20	9.650E+00	6.302E-01	6.797E-01	0.009	orba
YP_009626664.1	acriia12	63	83	12	0.250	0.190	0.120	4	15	58	67	9.650E+00	5.103E-01	5.455E-01	0.009	acriia12
YP_009626664.1	samase	63	151	18	0.055	0.286	0.119	2	19	108	125	9.650E+00	7.481E-01	7.914E-01	0.009	samase
YP_009635962.1	gp5.9	89	52	49	0.204	0.551	0.923	26	74	1	48	8.262E+00	7.414E-01	7.318E-01	0.008	gp5.9
YP_009635962.1	acrif14	89	123	11	0.090	0.124	0.089	3	13	51	61	8.262E+00	5.839E-01	3.809E-01	0.008	acrif14
YP_009635962.1	racc	89	91	22	0.227	0.236	0.242	32	52	69	90	9.704E+00	6.963E-01	6.809E-01	0.000	racc
YP_009636339.1	acriia5	104	142	19	0.157	0.183	0.134	27	45	23	41	5.925E+00	7.082E-01	6.333E-01	0.029	acriia5
YP_009636339.1	arn	104	92	28	0.214	0.269	0.283	54	81	18	43	6.775E+00	5.780E-01	5.708E-01	0.020	arn
YP_009636339.1	acrvib1	104	115	20	0.250	0.192	0.174	43	62	3	22	7.243E+00	5.480E-01	4.577E-01	0.016	acrvib1
YP_009636339.1	mom	104	248	34	0.176	0.317	0.137	10	42	209	242	8.844E+00	5.133E-01	6.410E-01	0.010	mom
YP_009637104.1	ardb	52	141	12	0.333	0.231	0.085	31	42	50	61	2.035E+00	6.261E-01	2.378E-01	0.150	ardb
YP_009637104.1	ugi	52	84	22	0.181	0.385	0.262	26	45	61	82	4.568E+00	5.032E-01	2.486E-01	0.051	ugi
YP_009637104.1	orf148	52	109	7	0.428	0.135	0.064	34	40	71	77	7.307E+00	9.417E-01	1.887E-01	0.016	orf148
YP_009637104.1	gad2	52	394	14	0.071	0.269	0.036	34	47	261	274	8.350E+00	5.463E-01	2.771E-01	0.011	gad2
YP_009637104.1	acriia2	52	129	10	0.300	0.192	0.078	33	42	76	85	8.923E+00	5.270E-01	2.128E-01	0.010	acriia2
YP_009637980.1	acric1	50	190	23	0.260	0.460	0.121	1	23	87	109	2.741E+00	9.177E-01	8.831E-01	0.063	acric1
YP_009637980.1	acrie8	50	63	11	0.363	0.220	0.175	1	11	17	27	3.791E+00	7.918E-01	6.967E-01	0.040	acrie8
YP_009637980.1	acriia4	50	87	14	0.357	0.280	0.161	1	14	1	14	4.111E+00	8.660E-01	7.956E-01	0.034	acriia4
YP_009637980.1	gp4.5	50	93	41	0.317	0.820	0.441	1	41	51	91	4.111E+00	5.272E-01	8.466E-01	0.034	gp4.5
YP_009637980.1	acrvia1lse	50	232	10	0.400	0.200	0.043	1	10	154	163	4.111E+00	8.968E-01	6.831E-01	0.034	acrvia1lse
YP_009637980.1	ulx	50	143	14	0.428	0.280	0.098	1	14	129	142	5.683E+00	8.019E-01	7.025E-01	0.016	ulx
YP_009637980.1	acric11	50	139	10	0.200	0.200	0.072	1	10	13	22	6.679E+00	5.870E-01	6.006E-01	0.011	acric11
YP_009637980.1	gp5.9	50	52	34	0.294	0.680	0.654	1	34	8	41	7.239E+00	9.785E-01	9.251E-01	0.010	gp5.9
YP_009637980.1	acric5	50	65	11	0.454	0.220	0.169	1	11	21	31	7.239E+00	8.398E-01	7.093E-01	0.010	acric5
YP_009637980.1	acrie3	50	68	22	0.181	0.440	0.324	1	22	43	64	7.239E+00	9.528E-01	8.784E-01	0.010	acrie3
YP_009637980.1	acrif14	50	123	8	0.250	0.160	0.065	1	8	1	8	7.239E+00	9.443E-01	5.741E-01	0.010	acrif14
YP_009637980.1	acriia29	50	241	11	0.363	0.220	0.046	1	11	227	237	7.239E+00	7.580E-01	6.176E-01	0.010	acriia29
YP_009637980.1	acriia12	50	83	6	0.500	0.120	0.072	1	6	77	82	7.845E+00	6.738E-01	3.855E-01	0.009	acriia12
YP_009637980.1	rad	50	173	10	0.500	0.200	0.058	1	10	159	168	7.845E+00	9.201E-01	6.821E-01	0.009	rad
YP_009637980.1	acrif24	50	231	11	0.272	0.220	0.048	1	11	122	132	7.845E+00	8.900E-01	7.269E-01	0.009	acrif24
YP_009637980.1	acriia23	50	96	9	0.444	0.180	0.094	1	9	2	10	8.499E+00	7.402E-01	4.922E-01	0.008	acriia23
YP_009637980.1	acrif13	50	115	10	0.200	0.200	0.087	1	10	42	51	8.499E+00	7.867E-01	5.761E-01	0.008	acrif13
YP_009637980.1	acriia19	50	115	8	0.500	0.160	0.070	1	8	48	55	9.205E+00	8.712E-01	5.387E-01	0.007	acriia19
YP_009637980.1	ardu	50	212	12	0.250	0.240	0.057	1	12	58	69	9.205E+00	9.607E-01	7.736E-01	0.007	ardu
YP_009637980.1	acric4	50	58	5	0.200	0.100	0.086	1	5	42	46	9.966E+00	9.655E-01	3.698E-01	0.000	acric4
YP_009637980.1	acrvib1	50	115	14	0.142	0.280	0.122	1	14	9	22	9.966E+00	9.081E-01	8.009E-01	0.000	acrvib1
YP_009637980.1	acric6	50	144	18	0.277	0.320	0.125	1	16	116	133	9.966E+00	7.157E-01	6.725E-01	0.000	acric6
YP_009637980.1	ntase	50	292	42	0.166	0.800	0.144	2	41	249	290	9.966E+00	7.158E-01	8.265E-01	0.000	ntase
YP_009638943.1	aca6	123	70	12	0.250	0.098	0.157	58	69	2	12	8.410E+00	5.177E-01	2.196E-01	0.020	aca6
YP_009638943.1	aca3	123	69	18	0.111	0.146	0.261	52	69	4	21	9.921E+00	6.964E-01	3.581E-01	0.011	aca3
YP_009666473.1	acrva3	183	166	13	0.230	0.071	0.078	84	96	90	102	7.411E+00	8.155E-01	1.759E-01	0.034	acrva3
YP_009666473.1	vcrx089	183	385	37	0.135	0.202	0.096	3	39	11	47	7.411E+00	5.096E-01	5.328E-01	0.034	vcrx089
YP_009666473.1	acric4	183	58	15	0.333	0.082	0.259	86	100	23	37	8.705E+00	6.350E-01	1.766E-01	0.020	acric4
YP_009600352.1	gp4.5	115	93	62	0.161	0.470	0.667	48	101	31	92	5.563E-01	5.029E-01	5.032E-01	0.747	gp4.5
YP_009600352.1	ugi	115	84	25	0.120	0.217	0.298	39	63	60	84	7.630E-01	6.047E-01	2.697E-01	0.601	ugi
YP_009600352.1	acrif18	115	68	24	0.166	0.183	0.353	44	64	24	47	1.046E+00	5.300E-01	2.282E-01	0.442	acrif18
YP_009600352.1	dmd	115	66	68	0.073	0.548	0.848	2	64	7	62	1.848E+00	5.249E-01	4.984E-01	0.214	dmd
YP_009600352.1	acrif12	115	122	40	0.300	0.296	0.328	73	106	43	82	3.474E+00	5.244E-01	5.589E-01	0.090	acrif12
YP_009600352.1	orba	115	44	16	0.187	0.139	0.364	47	62	6	21	5.072E+00	6.136E-01	2.572E-01	0.051	orba
YP_009600352.1	acrif23	115	161	31	0.193	0.270	0.193	65	95	121	151	6.945E+00	8.518E-01	7.168E-01	0.024	acrif23
YP_009600352.1	acrva1	115	169	22	0.272	0.191	0.130	61	82	4	25	6.945E+00	8.797E-01	4.386E-01	0.024	acrva1
YP_009602081.1	acriia19	72	115	67	0.104	0.833	0.574	1	60	49	114	3.142E+00	5.449E-01	6.576E-01	0.082	acriia19
YP_009602081.1	acrie3	72	68	19	0.210	0.264	0.279	49	67	49	67	4.428E+00	8.628E-01	5.467E-01	0.051	acrie3
YP_009602081.1	acb2	72	95	60	0.100	0.750	0.632	4	57	24	83	5.078E+00	7.232E-01	7.521E-01	0.040	acb2
YP_009602081.1	ocr	72	115	26	0.192	0.361	0.226	39	64	89	114	5.438E+00	7.175E-01	4.939E-01	0.034	ocr
YP_009602081.1	aca5	72	58	16	0.125	0.222	0.276	24	39	16	31	6.234E+00	5.415E-01	5.258E-01	0.024	aca5
YP_009602081.1	adnd_p0021	72	51	33	0.090	0.417	0.647	16	45	11	43	6.675E+00	5.028E-01	5.783E-01	0.020	adnd_p0021
YP_009602081.1	acriia16	72	206	32	0.062	0.444	0.155	37	68	85	116	6.675E+00	6.203E-01	5.511E-01	0.020	acriia16
YP_009602081.1	acric5	72	65	14	0.285	0.194	0.215	51	64	41	54	8.186E+00	7.484E-01	4.319E-01	0.011	acric5
YP_009602081.1	acric3	72	100	26	0.230	0.347	0.260	47	71	65	90	8.759E+00	6.628E-01	6.071E-01	0.010	acric3
YP_009602081.1	psia	72	144	24	0.125	0.333	0.167	16	39	112	135	8.759E+00	8.142E-01	6.961E-01	0.010	psia
YP_009602081.1	aca2	72	117	28	0.178	0.389	0.239	39	66	44	71	9.371E+00	9.628E-01	5.547E-01	0.009	aca2
YP_009602081.1	acriia14	72	159	13	0.230	0.181	0.082	47	59	46	58	9.371E+00	9.564E-01	3.917E-01	0.009	acriia14
YP_009602081.1	acrva2	72	346	38	0.078	0.514	0.104	16	52	200	235	9.371E+00	5.355E-01	5.722E-01	0.009	acrva2
YP_009602307.1	acrie2	86	84	16	0.187	0.186	0.190	11	26	19	34	7.847E+00	5.895E-01	2.658E-01	0.020	acrie2
YP_009602307.1	acrie8	86	63	16	0.437	0.186	0.254	43	58	48	63	8.323E+00	5.962E-01	2.944E-01	0.016	acrie8
YP_009603293.1	acriia32	166	141	46	0.086	0.271	0.326	69	113	48	93	6.429E+00	5.141E-01	3.990E-01	0.040	acriia32
YP_009603293.1	acriii1	166	113	20	0.350	0.114	0.177	19	37	83	102	7.643E+00	5.212E-01	2.389E-01	0.024	acriii1
YP_009603293.1	acrif16	166	169	44	0.090	0.265	0.231	70	113	52	90	8.095E+00	5.316E-01	3.758E-01	0.020	acrif16
YP_009604762.1	acrie3	182	68	32	0.156	0.176	0.471	148	179	36	67	2.152E+00	7.609E-01	5.254E-01	0.179	acrie3
YP_009604762.1	acrva5	182	92	44	0.090	0.242	0.446	82	125	50	90	5.483E+00	5.061E-01	3.430E-01	0.045	acrva5
YP_009604762.1	acrie4	182	53	23	0.173	0.121	0.434	154	175	26	48	5.835E+00	5.449E-01	3.860E-01	0.040	acrie4
YP_009604762.1	acrie4-if7	182	119	23	0.173	0.121	0.193	154	175	26	48	6.209E+00	5.421E-01	3.846E-01	0.034	acrie4-if7
YP_009604762.1	acriia3	182	123	30	0.200	0.165	0.244	150	179	28	57	7.029E+00	6.896E-01	4.898E-01	0.024	acriia3
YP_009604762.1	acriia1	182	152	34	0.176	0.187	0.224	146	179	115	148	7.478E+00	6.815E-01	4.900E-01	0.020	acriia1
YP_009604762.1	acriia17	182	101	33	0.090	0.176	0.327	145	176	47	79	8.460E+00	6.391E-01	4.751E-01	0.014	acriia17
YP_009607464.1	tad2	89	104	81	0.234	0.730	0.760	1	65	19	97	3.886E-03	6.111E-01	6.418E-01	1.000	tad2
YP_009607464.1	acriia7	89	124	103	0.184	0.888	0.815	1	79	23	123	6.479E-03	5.139E-01	5.878E-01	1.000	acriia7
YP_009607464.1	acriic3	89	116	28	0.214	0.315	0.241	56	83	53	80	3.190E+00	6.058E-01	5.334E-01	0.098	acriic3
YP_009607464.1	acriia30	89	74	19	0.263	0.213	0.257	62	80	20	38	8.824E+00	6.828E-01	5.420E-01	0.011	acriia30
YP_009607464.1	stp	89	26	16	0.312	0.180	0.615	64	79	6	21	9.396E+00	7.064E-01	5.468E-01	0.010	stp
YP_009607464.1	acric6	89	144	28	0.071	0.315	0.194	62	89	115	142	9.396E+00	5.496E-01	7.056E-01	0.010	acric6
YP_009609898.1	aca9	91	56	46	0.152	0.407	0.821	50	86	8	53	2.569E+00	5.134E-01	3.899E-01	0.138	aca9
YP_009609898.1	aca8	91	56	46	0.152	0.407	0.821	50	86	8	53	2.913E+00	5.137E-01	3.896E-01	0.116	aca8
YP_009609898.1	acric6	91	144	19	0.210	0.209	0.132	71	89	66	84	4.811E+00	6.151E-01	2.689E-01	0.057	acric6
YP_009609898.1	atd1	91	87	31	0.322	0.341	0.356	60	90	25	55	5.805E+00	6.174E-01	3.658E-01	0.040	atd1
YP_009609898.1	acrif7	91	76	27	0.111	0.297	0.355	65	91	38	64	8.436E+00	5.631E-01	3.263E-01	0.014	acrif7
YP_009609898.1	orf148	91	109	10	0.300	0.110	0.092	23	32	77	86	8.974E+00	5.635E-01	1.451E-01	0.011	orf148
YP_009611667.1	ral	419	66	36	0.111	0.086	0.545	19	54	31	66	3.068E+00	5.529E-01	5.596E-01	0.150	ral
YP_009611667.1	acriic2	419	119	30	0.200	0.072	0.252	266	295	82	111	5.685E+00	5.002E-01	3.366E-01	0.057	acriic2
YP_009615164.1	ardu	203	212	21	0.380	0.103	0.094	80	100	147	166	4.172E+00	5.563E-01	2.223E-01	0.069	ardu
YP_009615164.1	acriia6	203	183	19	0.157	0.094	0.104	22	40	3	21	5.721E+00	5.431E-01	2.246E-01	0.040	acriia6
YP_009615164.1	acriia27	203	80	18	0.222	0.089	0.225	123	140	29	46	6.910E+00	6.207E-01	2.547E-01	0.024	acriia27
YP_009615164.1	acric1	203	190	23	0.260	0.113	0.121	115	137	79	101	7.358E+00	6.409E-01	2.773E-01	0.020	acric1
YP_009615164.1	ardb	203	141	26	0.115	0.128	0.184	172	197	106	131	8.877E+00	7.020E-01	2.896E-01	0.011	ardb
YP_009618485.1	aca5	120	58	14	0.214	0.117	0.241	29	42	37	50	2.575E+00	6.207E-01	5.346E-01	0.138	aca5
YP_009618485.1	acriia18	120	178	15	0.200	0.125	0.084	10	24	4	18	2.741E+00	6.179E-01	5.456E-01	0.126	acriia18
YP_009618485.1	acriia16	120	206	16	0.125	0.133	0.078	27	42	127	142	3.522E+00	5.382E-01	5.782E-01	0.090	acriia16
YP_009618485.1	gnarl2	120	87	15	0.133	0.125	0.172	25	39	9	23	4.816E+00	5.025E-01	5.341E-01	0.057	gnarl2
YP_009618485.1	acrif16	120	169	13	0.307	0.108	0.077	12	24	111	123	5.127E+00	6.629E-01	5.659E-01	0.051	acrif16
YP_009618485.1	acrif4	120	99	11	0.272	0.092	0.111	26	36	15	25	6.183E+00	6.416E-01	4.406E-01	0.034	acrif4
YP_009618485.1	acric5	120	65	12	0.583	0.092	0.185	1	11	2	13	7.452E+00	5.336E-01	4.835E-01	0.020	acric5
YP_009618485.1	aca8	120	56	14	0.214	0.117	0.250	12	25	1	14	7.929E+00	5.386E-01	5.645E-01	0.016	aca8
YP_009618485.1	aca9	120	56	14	0.214	0.117	0.250	12	25	1	14	7.929E+00	5.437E-01	5.681E-01	0.016	aca9
YP_009618485.1	ral	120	66	10	0.300	0.083	0.152	14	23	34	43	7.929E+00	7.691E-01	5.722E-01	0.016	ral
YP_009618485.1	acriia6	120	183	14	0.071	0.108	0.077	12	24	117	130	8.972E+00	6.322E-01	5.525E-01	0.011	acriia6
YP_006988217.1	acrif16	34	169	24	0.041	0.706	0.142	10	33	76	99	6.258E+00	6.746E-01	7.339E-01	0.011	acrif16
YP_006988217.1	ardu	34	212	17	0.294	0.500	0.080	18	34	64	80	6.258E+00	5.681E-01	6.295E-01	0.011	ardu
YP_006988217.1	dara	34	640	27	0.296	0.765	0.042	9	34	264	290	6.258E+00	7.171E-01	7.352E-01	0.011	dara
YP_006988217.1	gnarl2	34	87	29	0.137	0.853	0.333	6	34	52	80	8.045E+00	6.127E-01	6.847E-01	0.008	gnarl2
YP_006988217.1	aca10	34	65	17	0.176	0.500	0.262	16	32	49	65	9.500E+00	6.102E-01	6.183E-01	0.000	aca10
YP_006988217.1	acriia31	34	69	18	0.111	0.529	0.261	17	34	7	24	9.500E+00	5.820E-01	6.230E-01	0.000	acriia31
YP_006988217.1	rexb	34	143	26	0.384	0.706	0.182	9	32	45	70	9.500E+00	6.480E-01	6.602E-01	0.000	rexb
YP_006988217.1	acriia9	34	167	29	0.103	0.853	0.174	6	34	115	143	9.500E+00	7.516E-01	8.228E-01	0.000	acriia9
YP_006988348.1	gnarl2	151	87	52	0.096	0.344	0.540	42	93	2	48	3.114E+00	5.011E-01	2.998E-01	0.126	gnarl2
YP_006988348.1	ardu	151	212	40	0.175	0.265	0.160	3	42	1	34	3.942E+00	5.026E-01	2.396E-01	0.090	ardu
YP_006988348.1	aca7	151	68	15	0.400	0.099	0.221	6	20	11	25	7.973E+00	7.601E-01	2.173E-01	0.020	aca7
YP_006988348.1	acriia25	151	98	19	0.210	0.126	0.194	80	98	79	97	7.973E+00	6.627E-01	2.457E-01	0.020	acriia25
YP_006988348.1	acrif6	151	93	18	0.222	0.119	0.194	79	96	53	70	8.451E+00	6.063E-01	2.271E-01	0.016	acrif6
YP_006988348.1	aca11	151	64	17	0.117	0.113	0.266	79	95	42	58	9.490E+00	7.284E-01	2.280E-01	0.011	aca11
YP_006988348.1	acrif3	151	139	22	0.227	0.119	0.158	79	96	25	46	9.490E+00	5.118E-01	1.973E-01	0.011	acrif3
YP_006989412.1	acriia13	122	132	38	0.078	0.287	0.280	7	41	28	64	4.568E+00	5.344E-01	3.876E-01	0.063	acriia13
YP_006989412.1	acriia21	122	129	12	0.083	0.098	0.093	73	84	32	43	4.861E+00	7.962E-01	2.203E-01	0.057	acriia21
YP_006989412.1	narp1_namat	122	530	17	0.176	0.139	0.032	52	68	475	491	5.504E+00	5.432E-01	3.897E-01	0.045	narp1_namat
YP_006989412.1	acrif21	122	162	33	0.151	0.262	0.185	8	39	88	117	6.231E+00	5.611E-01	3.811E-01	0.034	acrif21
YP_006989412.1	psia	122	144	30	0.133	0.246	0.194	16	45	71	98	7.979E+00	5.395E-01	3.361E-01	0.016	psia
YP_006989412.1	acrif23	122	161	12	0.500	0.098	0.075	73	84	115	126	8.485E+00	8.078E-01	2.204E-01	0.014	acrif23
YP_006989412.1	acriia31	122	69	17	0.117	0.139	0.246	52	68	30	46	9.022E+00	5.489E-01	3.822E-01	0.011	acriia31
YP_006989999.1	acriia9	72	167	26	0.269	0.361	0.156	45	70	107	132	3.251E+00	5.277E-01	6.940E-01	0.045	acriia9
YP_006989999.1	acric10	72	94	30	0.300	0.417	0.319	6	35	63	92	3.840E+00	5.821E-01	7.488E-01	0.034	acric10
YP_006989999.1	tad1	72	121	42	0.190	0.569	0.347	3	43	67	108	4.174E+00	5.091E-01	7.399E-01	0.029	tad1
YP_006989999.1	acriia28	72	88	22	0.181	0.306	0.250	2	23	27	48	4.536E+00	5.807E-01	7.140E-01	0.024	acriia28
YP_006989999.1	acrif15	72	69	22	0.090	0.292	0.319	1	21	11	32	6.870E+00	6.281E-01	7.534E-01	0.010	acrif15
YP_006989999.1	atd1	72	87	29	0.206	0.403	0.333	40	68	56	84	7.462E+00	5.089E-01	6.643E-01	0.009	atd1
YP_006989999.1	acrif7	72	76	8	0.500	0.111	0.105	59	66	39	46	8.104E+00	7.268E-01	3.837E-01	0.008	acrif7
YP_006989999.1	ddra	72	124	19	0.315	0.264	0.153	1	19	84	102	8.104E+00	6.085E-01	7.448E-01	0.008	ddra
YP_006989999.1	abc2	72	97	46	0.108	0.639	0.474	3	48	24	69	9.549E+00	6.046E-01	8.394E-01	0.000	abc2
YP_006989999.1	acrif17	72	119	18	0.222	0.250	0.151	2	19	25	42	9.549E+00	6.883E-01	7.570E-01	0.000	acrif17
YP_006990103.1	acrif5	134	79	13	0.230	0.097	0.165	97	109	41	53	6.757E+00	9.441E-01	2.727E-01	0.045	acrif5
YP_007002341.1	narp1_namat	121	530	26	0.115	0.215	0.049	52	77	475	500	8.858E-01	5.742E-01	5.936E-01	0.663	narp1_namat
YP_007002341.1	rexb	121	143	86	0.116	0.711	0.490	12	97	71	140	2.122E+00	5.710E-01	5.743E-01	0.233	rexb
YP_007002341.1	orba	121	44	22	0.318	0.182	0.455	48	69	3	22	2.385E+00	5.169E-01	6.071E-01	0.196	orba
YP_007002341.1	acriia8	121	104	16	0.125	0.132	0.154	54	69	15	30	3.584E+00	7.174E-01	6.901E-01	0.106	acriia8
YP_007002341.1	vcrx089	121	385	23	0.130	0.190	0.060	51	73	137	159	3.799E+00	5.059E-01	6.111E-01	0.098	vcrx089
YP_007002341.1	acriia18	121	178	27	0.148	0.223	0.146	51	77	4	29	5.385E+00	5.123E-01	5.620E-01	0.057	acriia18
YP_007002341.1	narp1_adps	121	296	16	0.125	0.132	0.054	54	69	26	41	6.790E+00	5.581E-01	6.624E-01	0.034	narp1_adps
YP_007002341.1	acrx	121	145	24	0.083	0.198	0.166	65	88	64	87	7.194E+00	5.462E-01	3.278E-01	0.029	acrx
YP_007002341.1	acrif18	121	68	9	0.222	0.074	0.132	60	68	37	45	8.074E+00	6.344E-01	4.363E-01	0.020	acrif18
YP_007002341.1	gad2	121	394	18	0.055	0.149	0.046	54	71	259	276	9.056E+00	5.422E-01	6.425E-01	0.014	gad2
YP_007002341.1	acriiib1	121	249	17	0.058	0.140	0.064	53	69	154	169	9.589E+00	5.796E-01	5.443E-01	0.011	acriiib1
YP_007004325.1	acriia32	201	141	72	0.166	0.358	0.461	115	186	51	115	7.852E-01	6.030E-01	4.787E-01	0.720	acriia32
YP_007004325.1	acrif1	201	78	17	0.117	0.085	0.218	58	74	55	71	7.603E+00	6.006E-01	2.506E-01	0.024	acrif1
YP_007004325.1	narp2_nampt	201	533	43	0.232	0.214	0.069	121	163	484	520	8.054E+00	5.812E-01	3.855E-01	0.020	narp2_nampt
YP_007004325.1	acrie8	201	63	26	0.115	0.129	0.413	56	81	10	35	9.035E+00	6.560E-01	2.854E-01	0.014	acrie8
YP_007004325.1	acriia7	201	124	33	0.212	0.164	0.258	19	51	3	34	9.035E+00	5.499E-01	4.625E-01	0.014	acriia7
YP_007007280.1	arn	118	92	40	0.125	0.288	0.435	28	61	6	45	3.756E+00	5.141E-01	3.107E-01	0.076	arn
YP_007007280.1	acriia3	118	123	21	0.333	0.178	0.163	43	63	50	69	8.146E+00	6.233E-01	3.096E-01	0.014	acriia3
YP_007007280.1	acriia6	118	183	43	0.162	0.331	0.230	38	76	60	101	8.146E+00	5.408E-01	4.249E-01	0.014	acriia6
YP_007007280.1	acrif2	118	95	16	0.187	0.136	0.168	39	54	72	87	9.862E+00	6.468E-01	3.227E-01	0.009	acrif2
YP_007007940.1	orba	108	44	21	0.142	0.194	0.477	4	24	1	21	3.033E+00	5.574E-01	2.956E-01	0.126	orba
YP_007007940.1	adnd_p0021	108	51	22	0.227	0.204	0.431	33	54	1	22	4.606E+00	5.676E-01	3.100E-01	0.069	adnd_p0021
YP_007007940.1	ardc	108	322	17	0.058	0.157	0.053	36	52	23	39	7.411E+00	6.689E-01	3.247E-01	0.024	ardc
YP_007007940.1	acric4	108	58	13	0.153	0.120	0.224	12	24	23	35	9.947E+00	7.702E-01	2.666E-01	0.010	acric4
YP_007235881.1	acrif2_c2	97	95	32	0.093	0.330	0.337	60	91	63	94	3.154E+00	5.719E-01	6.140E-01	0.106	acrif2_c2
YP_007235881.1	acrif2	97	95	32	0.093	0.330	0.337	60	91	63	94	3.800E+00	5.740E-01	6.140E-01	0.082	acrif2
YP_007235881.1	ardu	97	212	26	0.269	0.268	0.113	68	93	161	184	5.511E+00	5.106E-01	3.990E-01	0.045	ardu
YP_007235881.1	gnarl1	97	43	35	0.228	0.361	0.814	17	51	6	40	6.634E+00	8.081E-01	6.182E-01	0.029	gnarl1
YP_007235881.1	aca13	97	61	30	0.300	0.309	0.492	5	34	31	60	8.483E+00	6.271E-01	6.558E-01	0.014	aca13
YP_007235881.1	acrie2	97	84	9	0.555	0.093	0.107	5	13	32	40	8.483E+00	8.671E-01	3.942E-01	0.014	acrie2
YP_007235881.1	acrid1	97	96	12	0.416	0.124	0.125	31	42	4	15	8.483E+00	8.150E-01	3.988E-01	0.014	acrid1
YP_007235881.1	vcrx089	97	385	39	0.128	0.402	0.101	8	46	340	378	9.585E+00	7.160E-01	6.163E-01	0.010	vcrx089
YP_010719673.1	orba	317	44	26	0.076	0.082	0.591	65	90	4	29	8.526E-01	5.525E-01	4.072E-01	0.747	orba
YP_010719673.1	aca8	317	56	14	0.285	0.044	0.250	77	90	2	15	5.116E+00	7.212E-01	3.163E-01	0.069	aca8
YP_010719673.1	aca9	317	56	14	0.285	0.044	0.250	77	90	2	15	6.049E+00	7.188E-01	3.153E-01	0.051	aca9
YP_010719673.1	acrx	317	145	14	0.071	0.044	0.097	67	80	10	23	7.987E+00	6.447E-01	2.930E-01	0.024	acrx
YP_010739857.1	acric5	60	65	22	0.272	0.367	0.338	23	44	43	64	2.895E+00	5.974E-01	6.127E-01	0.090	acric5
YP_010739857.1	acrif21	60	162	13	0.461	0.217	0.080	1	13	3	15	3.323E+00	7.177E-01	7.587E-01	0.076	acrif21
YP_010739857.1	acriii1	60	113	18	0.444	0.300	0.159	23	40	47	64	4.087E+00	6.028E-01	7.188E-01	0.057	acriii1
YP_010739857.1	acriia30	60	74	13	0.076	0.217	0.176	1	13	50	62	5.026E+00	6.852E-01	7.421E-01	0.040	acriia30
YP_010739857.1	acrif7	60	76	12	0.416	0.200	0.158	26	37	38	49	5.026E+00	6.771E-01	5.481E-01	0.040	acrif7
YP_010739857.1	acriii-1	60	118	21	0.333	0.350	0.178	23	43	49	69	5.384E+00	5.269E-01	6.532E-01	0.034	acriii-1
YP_010739857.1	acriia8	60	104	14	0.214	0.217	0.135	2	14	15	28	5.768E+00	6.426E-01	7.727E-01	0.029	acriia8
YP_010739857.1	acriia28	60	88	15	0.266	0.250	0.170	22	36	53	67	6.617E+00	6.887E-01	6.322E-01	0.020	acriia28
YP_010739857.1	gnarl2	60	87	22	0.136	0.350	0.253	23	43	60	81	7.087E+00	5.000E-01	5.944E-01	0.016	gnarl2
YP_010739857.1	acrif3	60	139	19	0.157	0.317	0.137	21	39	99	117	7.087E+00	7.460E-01	7.334E-01	0.016	acrif3
YP_010739857.1	acriiib1	60	249	13	0.076	0.217	0.052	2	14	155	167	7.589E+00	7.813E-01	7.979E-01	0.014	acriiib1
YP_010739857.1	acrif10	60	97	12	0.166	0.200	0.124	2	13	9	20	8.125E+00	7.521E-01	7.520E-01	0.011	acrif10
YP_010739857.1	ipii	60	98	19	0.210	0.317	0.194	41	59	1	19	9.308E+00	8.427E-01	8.761E-01	0.009	ipii
YP_010739857.1	acrif13	60	115	9	0.333	0.150	0.078	29	37	100	108	9.308E+00	6.404E-01	4.073E-01	0.009	acrif13
YP_010739857.1	narp1_namat	60	530	16	0.062	0.267	0.030	24	39	83	98	9.308E+00	6.068E-01	5.740E-01	0.009	narp1_namat
YP_010739857.1	acric7	60	94	19	0.368	0.317	0.202	22	40	31	49	9.959E+00	6.032E-01	6.183E-01	0.008	acric7
YP_010739857.1	acrie4-if7	60	119	12	0.333	0.200	0.101	26	37	81	92	9.959E+00	7.530E-01	5.670E-01	0.008	acrie4-if7
YP_010742570.1	acrif2_c2	74	95	20	0.200	0.230	0.211	57	73	74	93	4.965E+00	5.233E-01	2.595E-01	0.040	acrif2_c2
YP_010742570.1	aca3	74	69	19	0.210	0.257	0.275	8	26	9	27	5.701E+00	6.543E-01	4.040E-01	0.029	aca3
YP_010742570.1	acrva1	74	169	14	0.357	0.189	0.083	60	73	125	138	8.611E+00	8.447E-01	2.979E-01	0.010	acrva1
YP_010742570.1	acrif19	74	93	19	0.210	0.257	0.204	55	73	62	80	9.219E+00	6.012E-01	3.383E-01	0.009	acrif19
YP_010742570.1	acrif14	74	123	17	0.235	0.230	0.138	58	74	60	76	9.219E+00	6.810E-01	3.388E-01	0.009	acrif14
YP_010742570.1	acriia1	74	152	14	0.357	0.189	0.092	60	73	127	140	9.219E+00	7.799E-01	2.981E-01	0.009	acriia1
YP_010742570.1	tifa	74	81	21	0.095	0.257	0.259	53	71	47	67	9.867E+00	5.048E-01	3.313E-01	0.008	tifa
YP_010742570.1	acb2	74	95	14	0.071	0.189	0.147	60	73	75	88	9.867E+00	8.018E-01	2.968E-01	0.008	acb2
YP_010742570.1	acriia19	74	115	11	0.181	0.149	0.096	61	71	83	93	9.867E+00	9.265E-01	2.583E-01	0.008	acriia19
YP_010748419.1	aca6	58	70	6	0.666	0.103	0.086	51	56	8	13	6.329E+00	9.930E-01	3.765E-01	0.011	aca6
YP_010748419.1	dara	58	640	44	0.227	0.741	0.069	16	58	241	284	6.329E+00	7.711E-01	8.662E-01	0.011	dara
YP_010748419.1	acric10	58	94	5	0.600	0.086	0.053	50	54	9	13	7.482E+00	9.911E-01	2.691E-01	0.009	acric10
YP_010748419.1	rexb	58	143	12	0.333	0.207	0.084	47	58	21	32	8.132E+00	7.004E-01	7.036E-01	0.008	rexb
YP_010748419.1	tad2	58	104	13	0.461	0.224	0.125	34	46	2	14	9.599E+00	9.829E-01	6.021E-01	0.000	tad2
YP_010748419.1	acriia32	58	141	36	0.166	0.621	0.255	21	56	81	116	9.599E+00	6.317E-01	8.534E-01	0.000	acriia32
YP_010748419.1	acriia9	58	167	29	0.137	0.500	0.174	30	58	111	139	9.599E+00	8.732E-01	8.655E-01	0.000	acriia9
YP_010748419.1	nma1821	58	280	10	0.200	0.172	0.036	47	56	234	243	9.599E+00	9.693E-01	6.043E-01	0.000	nma1821
YP_010749318.1	acb2	99	95	75	0.146	0.707	0.789	1	70	14	88	1.438E+00	5.750E-01	6.087E-01	0.382	acb2
YP_010749318.1	acriic4	99	88	68	0.132	0.687	0.716	7	74	26	88	4.168E+00	6.076E-01	5.833E-01	0.082	acriic4
YP_010749318.1	acriia18	99	178	15	0.133	0.152	0.084	78	92	4	18	4.975E+00	6.630E-01	3.711E-01	0.063	acriia18
YP_010749318.1	ip1	99	94	17	0.235	0.172	0.181	81	97	56	72	5.598E+00	5.017E-01	3.843E-01	0.051	ip1
YP_010749318.1	acrif5	99	79	10	0.400	0.101	0.127	46	55	40	49	7.963E+00	9.530E-01	2.242E-01	0.020	acrif5
YP_010749318.1	adfa	99	210	14	0.142	0.141	0.067	81	94	142	155	8.441E+00	5.567E-01	3.866E-01	0.016	adfa
YP_010749318.1	acriia4	99	87	39	0.076	0.394	0.402	19	57	52	86	8.948E+00	5.398E-01	4.643E-01	0.014	acriia4
YP_024660.1	acriic3	222	116	24	0.166	0.108	0.198	47	70	58	80	7.058E+00	7.042E-01	2.879E-01	0.034	acriic3
YP_024660.1	acriia28	222	88	34	0.117	0.153	0.386	2	35	22	55	7.464E+00	5.445E-01	3.278E-01	0.029	acriia28
YP_024660.1	gnarl3	222	76	15	0.200	0.068	0.197	176	190	42	56	9.326E+00	6.853E-01	3.545E-01	0.014	gnarl3
YP_024660.1	acriia2	222	129	27	0.148	0.108	0.209	27	50	8	34	9.326E+00	5.393E-01	3.611E-01	0.014	acriia2
YP_068328.1	acric10	750	94	34	0.205	0.045	0.351	164	197	61	93	2.045E+00	7.933E-01	7.211E-01	0.747	acric10
YP_068328.1	acriia4	750	87	33	0.151	0.044	0.368	164	196	55	86	5.262E+00	5.898E-01	6.128E-01	0.150	acriia4
YP_068328.1	acrie3	750	68	42	0.142	0.045	0.618	164	197	23	64	7.008E+00	5.554E-01	6.285E-01	0.082	acrie3
YP_068328.1	tad1	750	121	34	0.147	0.044	0.281	165	197	73	106	7.603E+00	6.064E-01	5.692E-01	0.069	tad1
YP_184835.1	acrif10	296	97	39	0.205	0.132	0.351	139	177	1	34	2.681E-01	5.297E-01	3.466E-01	0.975	acrif10
YP_184835.1	acriia14	296	159	26	0.000	0.088	0.157	152	177	68	92	1.280E+00	7.744E-01	2.977E-01	0.473	acriia14
YP_184835.1	acrif9	296	67	12	0.250	0.041	0.179	162	173	42	53	4.574E+00	5.721E-01	2.256E-01	0.076	acrif9
YP_184835.1	narp1_adps	296	296	20	0.050	0.068	0.068	102	121	136	155	5.134E+00	6.100E-01	1.876E-01	0.063	narp1_adps
YP_184835.1	hin1523	296	297	21	0.142	0.068	0.071	101	120	28	48	7.253E+00	5.927E-01	1.729E-01	0.029	hin1523
YP_184835.1	acriia20	296	64	28	0.214	0.095	0.438	39	66	2	29	9.649E+00	6.900E-01	6.137E-01	0.011	acriia20
YP_238789.1	aca5	32	58	9	0.333	0.281	0.155	3	11	37	45	4.942E+00	9.369E-01	6.143E-01	0.034	aca5
YP_238789.1	acrif8	32	83	9	0.333	0.281	0.108	3	11	5	13	6.606E+00	7.560E-01	5.934E-01	0.016	acrif8
YP_238789.1	acriia18	32	178	10	0.100	0.312	0.056	2	11	8	17	7.633E+00	8.073E-01	6.253E-01	0.011	acriia18
YP_238789.1	darb	32	2255	12	0.500	0.375	0.005	12	23	2121	2132	8.203E+00	5.816E-01	4.361E-01	0.010	darb
YP_238951.1	acric4	86	58	10	0.400	0.116	0.172	33	42	24	33	2.286E+00	9.271E-01	1.998E-01	0.150	acric4
YP_238951.1	acric5	86	65	11	0.181	0.128	0.169	34	44	5	15	5.983E+00	6.259E-01	1.632E-01	0.034	acric5
NP_149742.1	dara	75	640	34	0.147	0.453	0.053	23	56	264	297	3.585E+00	5.122E-01	7.441E-01	0.040	dara
NP_149742.1	acriia28	75	88	22	0.272	0.293	0.250	24	45	23	44	5.883E+00	6.655E-01	7.337E-01	0.014	acriia28
NP_149742.1	acrif6	75	93	22	0.090	0.293	0.237	18	39	71	92	6.935E+00	6.259E-01	7.348E-01	0.010	acrif6
NP_149742.1	acb2	75	95	25	0.120	0.333	0.263	23	47	32	56	6.935E+00	6.323E-01	7.325E-01	0.010	acb2
NP_149742.1	acriia31	75	69	20	0.100	0.267	0.290	28	47	5	24	8.169E+00	5.540E-01	6.350E-01	0.008	acriia31
NP_149742.1	samase	75	151	26	0.038	0.347	0.172	15	40	18	43	8.169E+00	6.292E-01	6.922E-01	0.008	samase
NP_149742.1	acrie6	75	79	27	0.074	0.307	0.342	23	45	42	68	8.864E+00	5.538E-01	6.013E-01	0.007	acrie6
NP_149742.1	acrie8	75	63	22	0.136	0.293	0.349	18	39	16	37	9.613E+00	6.556E-01	7.197E-01	0.000	acrie8
NP_149742.1	acriia4	75	87	23	0.130	0.307	0.264	18	40	64	86	9.613E+00	5.601E-01	7.419E-01	0.000	acriia4
NP_149791.1	acric3	40	100	18	0.222	0.450	0.180	23	40	83	100	9.205E+00	9.071E-01	8.627E-01	0.007	acric3
NP_149845.1	acrif16	50	169	21	0.285	0.420	0.124	30	50	74	94	4.623E+00	7.628E-01	7.862E-01	0.024	acrif16
NP_149845.1	aca10	50	65	7	0.142	0.140	0.108	44	50	15	21	6.997E+00	7.115E-01	4.452E-01	0.010	aca10
NP_149845.1	acriic4	50	88	8	0.250	0.160	0.091	43	50	80	87	7.599E+00	6.297E-01	4.676E-01	0.009	acriic4
NP_149845.1	acriia3	50	123	7	0.428	0.140	0.057	44	50	76	82	7.599E+00	7.086E-01	4.217E-01	0.009	acriia3
NP_149845.1	aca6	50	70	7	0.285	0.140	0.100	44	50	10	16	8.251E+00	7.305E-01	4.452E-01	0.008	aca6
NP_149845.1	acriia28	50	88	8	0.250	0.160	0.091	43	50	60	67	8.251E+00	6.448E-01	4.734E-01	0.008	acriia28
NP_149845.1	abc1	50	97	9	0.333	0.180	0.093	42	50	61	69	8.251E+00	7.355E-01	5.509E-01	0.008	abc1
NP_149845.1	acrie5	50	65	7	0.142	0.140	0.108	44	50	13	19	8.957E+00	6.033E-01	4.454E-01	0.007	acrie5
NP_149845.1	acriia26	50	183	7	0.428	0.140	0.038	44	50	167	173	8.957E+00	7.025E-01	4.147E-01	0.007	acriia26
NP_149845.1	aca3	50	69	8	0.250	0.160	0.116	43	50	17	24	9.719E+00	7.090E-01	4.830E-01	0.000	aca3
NP_149845.1	aca1	50	72	7	0.142	0.140	0.097	44	50	30	36	9.719E+00	7.297E-01	4.154E-01	0.000	aca1
NP_149845.1	racc	50	91	7	0.428	0.140	0.077	42	48	83	89	9.719E+00	8.983E-01	4.136E-01	0.000	racc
NP_149845.1	ardb	50	141	6	0.500	0.120	0.043	43	48	103	108	9.719E+00	9.294E-01	3.569E-01	0.000	ardb
NP_149845.1	klca	50	163	25	0.160	0.500	0.153	26	50	2	26	9.719E+00	8.326E-01	8.428E-01	0.000	klca
NP_149887.1	acric11	56	139	28	0.178	0.500	0.201	21	48	18	45	6.333E+00	5.489E-01	6.576E-01	0.011	acric11
NP_149887.1	narp2_nmnat	56	389	30	0.100	0.500	0.077	24	51	353	382	6.883E+00	5.893E-01	6.156E-01	0.010	narp2_nmnat
NP_149887.1	apyc1	56	308	21	0.190	0.375	0.068	30	50	287	307	8.128E+00	7.262E-01	6.460E-01	0.008	apyc1
NP_149887.1	acrif20	56	70	32	0.125	0.536	0.457	21	50	35	66	8.828E+00	5.349E-01	6.251E-01	0.007	acrif20
NP_203182.1	acriia22	204	54	17	0.176	0.069	0.315	102	115	14	30	4.631E+00	6.372E-01	1.543E-01	0.069	acriia22
NP_203182.1	acriia5	204	142	23	0.260	0.113	0.148	147	169	27	47	4.914E+00	6.066E-01	2.985E-01	0.063	acriia5
NP_203182.1	acrif19	204	93	19	0.315	0.093	0.204	175	193	62	80	5.871E+00	6.560E-01	2.655E-01	0.045	acrif19
NP_203182.1	dam	204	274	29	0.206	0.142	0.106	27	55	189	217	5.871E+00	6.470E-01	5.511E-01	0.045	dam
NP_203182.1	acriia25	204	98	17	0.000	0.083	0.173	177	193	80	96	7.010E+00	6.407E-01	2.703E-01	0.029	acriia25
NP_203182.1	acrif8	204	83	11	0.363	0.054	0.133	104	114	3	13	7.887E+00	5.279E-01	1.475E-01	0.020	acrif8
NP_203182.1	acrif13	204	115	13	0.307	0.064	0.113	103	115	77	89	7.887E+00	7.060E-01	1.683E-01	0.020	acrif13
NP_203374.1	dam	66	274	19	0.263	0.288	0.069	28	46	195	213	2.646E+00	6.684E-01	3.687E-01	0.106	dam
NP_203374.1	acrif5	66	79	17	0.235	0.258	0.215	34	50	41	57	3.709E+00	7.960E-01	3.876E-01	0.069	acrif5
NP_203374.1	acrva2	66	346	26	0.076	0.394	0.072	35	60	202	226	4.245E+00	5.781E-01	5.019E-01	0.057	acrva2
NP_203374.1	aca13	66	61	30	0.166	0.455	0.475	17	46	26	54	5.196E+00	5.559E-01	4.829E-01	0.040	aca13
NP_203374.1	acrif17	66	119	32	0.250	0.470	0.269	17	47	59	90	5.196E+00	5.570E-01	4.954E-01	0.040	acrif17
NP_203374.1	dsad1	66	120	19	0.315	0.273	0.158	33	50	91	109	5.196E+00	6.881E-01	4.185E-01	0.040	dsad1
NP_203374.1	acrif21	66	162	20	0.150	0.303	0.123	44	63	132	151	6.799E+00	7.103E-01	4.512E-01	0.020	acrif21
NP_203374.1	acriic4	66	88	27	0.148	0.394	0.307	37	62	42	68	7.271E+00	5.162E-01	4.788E-01	0.016	acriic4
NP_203374.1	ardb	66	141	27	0.111	0.409	0.191	35	61	95	121	7.271E+00	6.161E-01	5.463E-01	0.016	ardb
NP_203374.1	acriia16	66	206	25	0.080	0.379	0.117	32	56	27	50	7.271E+00	5.446E-01	4.292E-01	0.016	acriia16
NP_203374.1	acriia31	66	69	17	0.176	0.242	0.246	32	47	2	18	7.774E+00	5.270E-01	3.093E-01	0.014	acriia31
NP_203374.1	acriic3	66	116	22	0.136	0.333	0.190	28	49	13	34	7.774E+00	5.728E-01	3.834E-01	0.014	acriic3
NP_203374.1	acriia14	66	159	19	0.157	0.288	0.119	41	59	17	35	7.774E+00	5.611E-01	3.882E-01	0.014	acriia14
NP_203374.1	vcrx089	66	385	38	0.157	0.576	0.086	4	41	3	35	7.774E+00	6.755E-01	5.472E-01	0.014	vcrx089
NP_203374.1	acrif4	66	99	30	0.133	0.455	0.293	35	64	65	93	9.491E+00	5.318E-01	4.728E-01	0.009	acrif4
NP_203406.1	gnarl3	361	76	17	0.294	0.047	0.224	190	206	1	17	3.489E+00	5.184E-01	2.840E-01	0.138	gnarl3
NP_203406.1	acriia31	361	69	25	0.160	0.069	0.290	194	218	32	51	3.683E+00	5.686E-01	2.828E-01	0.126	acriia31
NP_203406.1	dmd	361	66	17	0.058	0.047	0.258	190	206	4	20	3.887E+00	5.517E-01	2.818E-01	0.116	dmd
NP_203406.1	acriia27	361	80	24	0.125	0.055	0.300	190	209	3	26	4.103E+00	5.457E-01	2.301E-01	0.106	acriia27
NP_203406.1	apyc1	361	308	26	0.192	0.072	0.084	44	69	171	196	5.673E+00	5.003E-01	3.511E-01	0.063	apyc1
NP_203406.1	ardc	361	322	22	0.136	0.058	0.068	46	66	112	133	5.673E+00	5.110E-01	3.341E-01	0.063	ardc
NP_203406.1	orba	361	44	15	0.266	0.042	0.341	194	208	7	21	9.192E+00	8.283E-01	3.459E-01	0.016	orba
NP_203564.1	acriic4	285	88	64	0.140	0.211	0.727	157	216	22	85	6.690E+00	5.273E-01	5.448E-01	0.040	acriic4
NP_203564.1	acrie6	285	79	59	0.067	0.193	0.747	165	219	6	64	7.074E+00	7.780E-01	5.843E-01	0.034	acrie6
NP_203564.1	acriia28	285	88	40	0.125	0.140	0.455	162	201	17	56	7.906E+00	5.964E-01	5.300E-01	0.024	acriia28
NP_203564.1	klca	285	163	43	0.302	0.147	0.264	84	125	3	45	7.906E+00	5.523E-01	5.735E-01	0.024	klca
NP_203564.1	acric5	285	65	41	0.121	0.133	0.631	9	46	14	54	8.357E+00	5.338E-01	5.876E-01	0.020	acric5
NP_203564.1	acrvib1	285	115	23	0.260	0.074	0.200	159	179	1	23	8.357E+00	5.117E-01	2.878E-01	0.020	acrvib1
NP_258380.1	acriia4	127	87	35	0.114	0.260	0.402	86	118	51	85	5.346E+00	5.309E-01	4.034E-01	0.063	acriia4
NP_258380.1	tad1	127	121	43	0.209	0.315	0.355	86	125	68	110	5.654E+00	6.507E-01	4.907E-01	0.057	tad1
NP_258380.1	acriic6	127	76	31	0.096	0.244	0.408	94	124	43	73	5.980E+00	6.990E-01	5.225E-01	0.051	acriic6
NP_258380.1	acrif5	127	79	14	0.071	0.110	0.177	67	80	41	54	5.980E+00	8.531E-01	2.186E-01	0.051	acrif5
NP_258380.1	gad2	127	394	14	0.285	0.110	0.036	62	75	52	65	5.980E+00	9.021E-01	2.141E-01	0.051	gad2
NP_258380.1	nma1821	127	280	51	0.176	0.362	0.182	21	66	73	123	6.324E+00	5.516E-01	4.290E-01	0.045	nma1821
NP_258380.1	acriia17	127	101	25	0.200	0.197	0.248	99	123	55	79	6.688E+00	6.939E-01	3.766E-01	0.040	acriia17
NP_258380.1	ocr	127	115	21	0.238	0.165	0.183	106	126	86	106	8.357E+00	5.747E-01	4.052E-01	0.020	ocr
NP_258380.1	samase	127	151	22	0.181	0.173	0.139	58	79	20	40	9.334E+00	5.100E-01	2.073E-01	0.014	samase
NP_258380.1	narp1_adps	127	296	13	0.307	0.102	0.044	64	76	214	226	9.334E+00	8.220E-01	1.945E-01	0.014	narp1_adps
NP_258380.1	acriiib2	127	309	20	0.100	0.157	0.065	58	77	94	113	9.334E+00	7.614E-01	2.523E-01	0.014	acriiib2
YP_009789625.1	narp2_nampt	576	533	27	0.259	0.045	0.051	35	60	442	468	7.605E+00	5.246E-01	2.615E-01	0.057	narp2_nampt
YP_009789625.1	aca10	576	65	19	0.210	0.033	0.292	1	19	3	21	7.951E+00	5.878E-01	3.754E-01	0.051	aca10
YP_009789625.1	acriii-1	576	118	14	0.500	0.024	0.119	2	15	26	39	7.951E+00	8.962E-01	3.330E-01	0.051	acriii-1
YP_009789625.1	vcrx089	576	385	15	0.266	0.026	0.039	35	49	139	153	9.493E+00	7.352E-01	3.123E-01	0.029	vcrx089
YP_009789625.1	aca9	576	56	15	0.133	0.026	0.250	35	49	1	14	9.921E+00	5.049E-01	2.509E-01	0.024	aca9
YP_009789625.1	acriii1	576	113	13	0.153	0.023	0.115	74	86	95	107	9.921E+00	7.275E-01	2.434E-01	0.024	acriii1
YP_009793455.1	mom	143	248	17	0.294	0.112	0.069	72	87	102	118	5.302E+00	6.501E-01	2.774E-01	0.040	mom
YP_009793455.1	acric7	143	94	16	0.062	0.112	0.170	70	85	31	46	6.468E+00	7.785E-01	3.597E-01	0.024	acric7
YP_009793455.1	acrva5	143	92	22	0.272	0.154	0.239	41	62	28	49	7.382E+00	5.336E-01	2.226E-01	0.016	acrva5
YP_009793455.1	psia	143	144	12	0.333	0.084	0.083	23	34	28	39	7.884E+00	8.547E-01	2.652E-01	0.014	psia
YP_009793455.1	acrif24	143	231	21	0.190	0.147	0.091	41	61	46	66	7.884E+00	5.676E-01	2.079E-01	0.014	acrif24
YP_009793455.1	acrie2	143	84	11	0.272	0.077	0.131	50	60	26	36	9.597E+00	8.932E-01	1.624E-01	0.009	acrie2
YP_009794074.1	acric3	253	100	18	0.333	0.071	0.180	233	250	9	26	4.572E+00	5.506E-01	4.460E-01	0.082	acric3
YP_009794074.1	aca8	253	56	13	0.153	0.051	0.232	109	121	1	13	4.835E+00	6.000E-01	4.026E-01	0.076	aca8
YP_009794074.1	aca9	253	56	13	0.153	0.051	0.232	109	121	1	13	5.715E+00	6.229E-01	4.024E-01	0.057	aca9
YP_009794074.1	acriia23	253	96	29	0.068	0.103	0.302	226	251	48	76	5.715E+00	5.680E-01	5.218E-01	0.057	acriia23
YP_009794074.1	rad	253	173	18	0.333	0.071	0.104	148	165	30	47	6.043E+00	6.621E-01	4.380E-01	0.051	rad
YP_009794074.1	abc2	253	97	26	0.269	0.103	0.268	26	51	35	60	7.140E+00	5.450E-01	3.041E-01	0.034	abc2
YP_009794074.1	acriia18	253	178	15	0.200	0.059	0.084	107	121	4	18	7.977E+00	7.818E-01	4.170E-01	0.024	acriia18
YP_009794074.1	gp5.9	253	52	26	0.192	0.103	0.500	25	50	1	26	8.908E+00	5.274E-01	2.786E-01	0.016	gp5.9
YP_009794074.1	acrid1	253	96	11	0.090	0.043	0.115	119	129	71	81	8.908E+00	5.652E-01	2.499E-01	0.016	acrid1
YP_009794074.1	acria1	253	287	17	0.176	0.063	0.059	237	252	225	241	9.411E+00	6.886E-01	4.571E-01	0.014	acria1
YP_009794074.1	acrif23	253	161	24	0.166	0.095	0.149	34	57	127	150	9.941E+00	5.227E-01	3.065E-01	0.011	acrif23
YP_009794430.1	acrie1	113	105	14	0.285	0.124	0.133	36	49	85	98	5.009E+00	6.624E-01	4.399E-01	0.057	acrie1
YP_009794430.1	abc2	113	97	10	0.100	0.088	0.103	37	46	86	95	5.324E+00	7.762E-01	4.398E-01	0.051	abc2
YP_009794430.1	orba	113	44	14	0.214	0.124	0.318	35	48	7	20	5.659E+00	6.624E-01	4.427E-01	0.045	orba
YP_009794430.1	ardk	113	110	8	0.125	0.071	0.073	7	14	7	14	7.668E+00	9.267E-01	1.646E-01	0.020	ardk
YP_009794430.1	acriia17	113	101	20	0.200	0.159	0.198	33	50	27	46	8.652E+00	5.452E-01	3.813E-01	0.014	acriia17
YP_009794430.1	acriia10	113	108	8	0.250	0.071	0.074	17	24	3	10	8.652E+00	7.406E-01	1.636E-01	0.014	acriia10
YP_009794430.1	narp2_nampt	113	533	14	0.214	0.124	0.026	35	48	443	456	9.188E+00	7.332E-01	4.614E-01	0.011	narp2_nampt
YP_009794430.1	gnarl1	113	43	7	0.571	0.062	0.163	100	106	2	8	9.756E+00	6.463E-01	1.771E-01	0.010	gnarl1
YP_009795329.1	acrie3	235	68	26	0.230	0.111	0.382	37	62	32	57	3.890E+00	5.426E-01	3.921E-01	0.098	acrie3
YP_009795329.1	acrif18	235	68	21	0.142	0.089	0.309	123	143	14	34	4.120E+00	5.145E-01	2.523E-01	0.090	acrif18
YP_009795329.1	acrva4	235	234	25	0.120	0.102	0.103	122	145	32	55	4.120E+00	5.129E-01	2.508E-01	0.090	acrva4
YP_009795329.1	acric5	235	65	29	0.103	0.123	0.400	34	62	26	51	4.364E+00	5.954E-01	4.437E-01	0.082	acric5
YP_009795329.1	aca6	235	70	11	0.272	0.047	0.157	34	44	6	16	6.521E+00	7.802E-01	2.739E-01	0.040	aca6
YP_009795329.1	acriia23	235	96	24	0.083	0.102	0.250	120	143	52	75	6.521E+00	5.235E-01	2.585E-01	0.040	acriia23
YP_009795329.1	acria1	235	287	25	0.120	0.098	0.087	123	145	9	33	8.193E+00	6.296E-01	2.736E-01	0.020	acria1
YP_009795329.1	dmd	235	66	17	0.058	0.068	0.258	129	144	45	61	9.710E+00	5.307E-01	2.567E-01	0.011	dmd
YP_009795329.1	ip1	235	94	13	0.000	0.055	0.138	130	142	56	68	9.710E+00	5.895E-01	2.401E-01	0.011	ip1
YP_009795329.1	arda	235	168	13	0.153	0.055	0.065	197	209	158	168	9.710E+00	5.352E-01	1.335E-01	0.011	arda
YP_009797104.1	acriia10	172	108	21	0.285	0.116	0.194	90	109	88	108	2.041E+00	5.380E-01	3.102E-01	0.214	acriia10
YP_009797104.1	aca11	172	64	19	0.263	0.105	0.297	90	107	44	62	6.854E+00	5.228E-01	2.815E-01	0.029	aca11
YP_009797104.1	rexb	172	143	15	0.200	0.087	0.105	92	106	115	129	8.208E+00	9.608E-01	2.981E-01	0.016	rexb
YP_009797104.1	aca4	172	69	18	0.277	0.105	0.261	90	107	43	60	8.714E+00	8.216E-01	3.296E-01	0.014	aca4
YP_009799457.1	acriic3	64	116	90	0.033	0.891	0.767	5	61	2	90	1.861E+00	6.613E-01	6.590E-01	0.214	acriic3
YP_009799457.1	samase	64	151	106	0.037	1.000	0.656	1	64	6	104	3.960E+00	5.577E-01	6.215E-01	0.076	samase
YP_009799457.1	acrif14	64	123	19	0.210	0.297	0.154	24	42	100	118	5.771E+00	5.612E-01	3.003E-01	0.040	acrif14
YP_009799457.1	aca13	64	61	18	0.388	0.281	0.279	32	49	5	21	9.498E+00	5.111E-01	3.331E-01	0.010	aca13
YP_009799457.1	ral	64	66	22	0.181	0.344	0.333	28	49	41	62	9.498E+00	7.408E-01	3.854E-01	0.010	ral
YP_009800182.1	acriii-1	215	118	38	0.184	0.172	0.322	127	163	30	67	5.658E+00	5.005E-01	3.349E-01	0.045	acriii-1
YP_009800182.1	hia5	215	277	34	0.088	0.149	0.123	123	154	43	76	7.214E+00	5.021E-01	2.494E-01	0.024	hia5
YP_009800182.1	narp1_namat	215	530	35	0.085	0.144	0.066	68	98	392	426	7.664E+00	5.051E-01	2.559E-01	0.020	narp1_namat
YP_009802049.1	acrvib1	104	115	27	0.148	0.231	0.235	27	50	8	34	3.719E+00	5.465E-01	3.378E-01	0.069	acrvib1
YP_009802049.1	acriia5	104	142	15	0.200	0.144	0.106	28	42	18	32	6.815E+00	9.624E-01	4.494E-01	0.020	acriia5
YP_009802049.1	acriia30	104	74	23	0.217	0.212	0.311	27	48	22	44	7.790E+00	5.163E-01	3.896E-01	0.014	acriia30
YP_009802049.1	racc	104	91	16	0.187	0.154	0.176	27	42	69	84	7.790E+00	6.525E-01	4.224E-01	0.014	racc
YP_009802049.1	acriia7	104	124	16	0.187	0.154	0.129	27	42	105	120	7.790E+00	8.157E-01	4.354E-01	0.014	acriia7
YP_009802049.1	acrif21	104	162	27	0.111	0.260	0.167	23	49	56	82	7.790E+00	5.681E-01	3.772E-01	0.014	acrif21
YP_009802049.1	acrif20	104	70	16	0.250	0.154	0.229	27	42	44	59	8.900E+00	8.665E-01	4.491E-01	0.010	acrif20
YP_009802049.1	tifa	104	81	18	0.166	0.173	0.222	25	42	50	67	8.900E+00	8.013E-01	4.466E-01	0.010	tifa
YP_009802049.1	acriia24	104	105	9	0.666	0.087	0.086	7	15	24	32	8.900E+00	5.814E-01	1.452E-01	0.010	acriia24
YP_009802049.1	acric4	104	58	12	0.250	0.115	0.207	28	39	42	53	9.510E+00	9.270E-01	4.121E-01	0.009	acric4
YP_009802049.1	acriia3	104	123	12	0.416	0.115	0.098	32	43	112	123	9.510E+00	9.445E-01	3.552E-01	0.009	acriia3
YP_009094089.1	acrif2_c2	694	95	45	0.177	0.063	0.421	631	674	51	90	1.603E+00	5.091E-01	3.986E-01	0.254	acrif2_c2
YP_009094089.1	acrif2	694	95	45	0.177	0.063	0.421	631	674	51	90	1.819E+00	5.111E-01	3.989E-01	0.214	acrif2
YP_009094089.1	acrif4	694	99	33	0.181	0.043	0.333	663	692	63	95	8.268E+00	5.839E-01	3.789E-01	0.014	acrif4
YP_009094089.1	racc	694	91	23	0.217	0.033	0.253	39	61	69	91	8.800E+00	7.035E-01	6.948E-01	0.011	racc
YP_009094089.1	mom	694	248	33	0.242	0.048	0.129	28	60	211	242	9.963E+00	5.596E-01	6.753E-01	0.009	mom
YP_009101245.1	aca5	70	58	8	0.250	0.114	0.138	20	27	37	44	6.378E+00	8.111E-01	3.205E-01	0.045	aca5
YP_009101245.1	ral	70	66	9	0.111	0.129	0.136	20	28	35	43	7.969E+00	8.703E-01	3.581E-01	0.024	ral
YP_009101245.1	acrif16	70	169	9	0.222	0.129	0.053	20	28	114	122	9.407E+00	9.186E-01	3.629E-01	0.014	acrif16
YP_009102144.1	acriia30	178	74	82	0.097	0.449	1.000	1	80	1	74	3.799E-01	5.270E-01	4.669E-01	0.887	acriia30
YP_009102144.1	aca8	178	56	12	0.333	0.067	0.214	86	97	34	45	4.572E+00	8.765E-01	2.697E-01	0.063	aca8
YP_009102144.1	aca9	178	56	12	0.333	0.067	0.214	86	97	34	45	4.572E+00	8.748E-01	2.697E-01	0.063	aca9
YP_009102144.1	ardb	178	141	22	0.136	0.124	0.156	28	49	30	51	5.859E+00	6.381E-01	3.345E-01	0.040	ardb
YP_009102144.1	aca1	178	72	22	0.136	0.124	0.278	77	98	51	70	9.586E+00	5.463E-01	2.496E-01	0.010	aca1
YP_009102144.1	acric8	178	79	14	0.142	0.079	0.177	13	26	1	14	9.586E+00	5.027E-01	1.142E-01	0.010	acric8
YP_009111105.1	vcrx089	109	385	17	0.235	0.156	0.044	86	102	138	154	2.944E+00	5.694E-01	8.006E-01	0.098	vcrx089
YP_009111105.1	acriia31	109	69	19	0.157	0.174	0.275	88	106	32	50	4.102E+00	6.011E-01	6.768E-01	0.063	acriia31
YP_009111105.1	acriia1	109	152	24	0.375	0.220	0.125	2	25	36	54	5.347E+00	5.302E-01	3.610E-01	0.040	acriia1
YP_009111105.1	acriia4	109	87	23	0.217	0.211	0.264	13	35	2	24	5.713E+00	5.139E-01	4.004E-01	0.034	acriia4
YP_009111105.1	acb1	109	153	13	0.153	0.119	0.085	88	100	71	83	5.713E+00	7.876E-01	7.266E-01	0.034	acb1
YP_009111105.1	acrif10	109	97	12	0.166	0.110	0.124	88	99	35	46	6.520E+00	5.842E-01	6.308E-01	0.024	acrif10
YP_009111105.1	acriia8	109	104	19	0.000	0.174	0.183	88	106	15	33	6.520E+00	6.686E-01	7.834E-01	0.024	acriia8
YP_009111105.1	ardr	109	134	17	0.000	0.156	0.127	88	104	70	86	7.439E+00	5.830E-01	7.801E-01	0.016	ardr
YP_009111105.1	aca10	109	65	17	0.294	0.147	0.262	10	25	3	19	7.944E+00	6.066E-01	3.278E-01	0.014	aca10
YP_009118479.1	acric10	121	94	32	0.156	0.264	0.340	80	111	62	93	2.121E+00	9.304E-01	5.513E-01	0.301	acric10
YP_009118479.1	acriia4	121	87	36	0.138	0.273	0.414	79	111	51	86	2.365E+00	5.064E-01	3.255E-01	0.254	acriia4
YP_009118479.1	tad1	121	121	40	0.175	0.331	0.306	76	115	69	105	3.102E+00	7.756E-01	4.512E-01	0.164	tad1
YP_009118479.1	acrie6	121	79	54	0.222	0.438	0.684	67	119	6	59	6.622E+00	8.882E-01	5.554E-01	0.045	acrie6
YP_009118479.1	ddra	121	124	36	0.083	0.289	0.282	75	109	10	44	6.622E+00	7.380E-01	4.888E-01	0.045	ddra
YP_009118479.1	rad	121	173	20	0.150	0.165	0.116	90	109	152	171	8.664E+00	5.831E-01	2.463E-01	0.020	rad
YP_009118479.1	acrif2	121	95	32	0.093	0.264	0.326	80	111	64	94	9.139E+00	5.135E-01	4.032E-01	0.016	acrif2
YP_009119771.1	acrie9	248	80	15	0.200	0.060	0.188	229	243	56	70	9.014E+00	9.256E-01	2.933E-01	0.014	acrie9
YP_009121917.1	ral	857	66	38	0.105	0.044	0.470	656	693	35	65	8.005E+00	5.176E-01	2.578E-01	0.040	ral
YP_009121917.1	acriia32	857	141	46	0.086	0.054	0.326	672	717	45	90	9.677E+00	6.470E-01	3.175E-01	0.020	acriia32
YP_009140517.1	acrif19	154	93	22	0.136	0.143	0.215	23	44	29	48	4.288E+00	6.126E-01	3.351E-01	0.063	acrif19
YP_009140517.1	acrx	154	145	29	0.172	0.188	0.172	125	153	113	137	6.310E+00	6.154E-01	2.866E-01	0.029	acrx
YP_009140517.1	acrva5	154	92	27	0.185	0.175	0.272	124	150	65	89	7.174E+00	6.010E-01	2.780E-01	0.020	acrva5
YP_009146720.1	acriia22	87	54	56	0.125	0.598	0.926	21	72	3	52	2.477E-01	7.073E-01	5.055E-01	0.978	acriia22
YP_009146720.1	gnarl2	87	87	20	0.100	0.230	0.230	23	42	7	26	5.409E+00	5.849E-01	3.930E-01	0.057	gnarl2
YP_009146720.1	aca5	87	58	8	0.375	0.092	0.138	29	36	37	44	9.625E+00	8.602E-01	3.456E-01	0.011	aca5
YP_004347354.1	acrva5	239	92	27	0.148	0.113	0.293	212	238	59	85	7.258E+00	5.074E-01	4.785E-01	0.034	acrva5
YP_004508560.1	acrif18	285	68	29	0.068	0.098	0.426	254	281	20	48	2.591E+00	5.111E-01	2.477E-01	0.150	acrif18
YP_004508560.1	dmd	285	66	20	0.250	0.070	0.242	266	285	10	25	3.963E+00	5.031E-01	2.080E-01	0.082	dmd
YP_004508560.1	acrif13	285	115	12	0.333	0.042	0.104	263	274	11	22	7.711E+00	7.188E-01	2.028E-01	0.020	acrif13
YP_004934757.1	adnd_p0020	207	281	55	0.090	0.256	0.185	142	194	41	92	1.236E+00	5.559E-01	3.813E-01	0.382	adnd_p0020
YP_004934757.1	abc1	207	97	60	0.150	0.290	0.515	114	173	44	93	2.034E+00	5.108E-01	3.741E-01	0.196	abc1
YP_004934757.1	aca4	207	69	47	0.085	0.227	0.565	127	173	19	57	5.169E+00	5.263E-01	3.664E-01	0.051	aca4
YP_004934757.1	acrva3	207	166	29	0.068	0.140	0.151	144	172	14	38	6.623E+00	7.270E-01	3.608E-01	0.029	acrva3
YP_004934757.1	acriia2	207	129	23	0.130	0.111	0.178	161	183	7	29	7.970E+00	6.445E-01	3.181E-01	0.016	acriia2
YP_004934757.1	acriia24	207	105	9	0.333	0.043	0.086	17	25	19	27	9.578E+00	9.659E-01	3.640E-01	0.010	acriia24
YP_004934757.1	ardk	207	110	47	0.085	0.227	0.355	127	173	26	64	9.578E+00	5.172E-01	3.629E-01	0.010	ardk
YP_004957371.1	darb	374	2255	67	0.208	0.168	0.028	292	354	86	148	1.278E+00	6.201E-01	2.777E-01	0.382	darb
YP_004957371.1	racc	374	91	17	0.294	0.045	0.187	71	87	66	82	9.697E+00	5.252E-01	4.392E-01	0.010	racc
YP_005102531.1	aca7	128	68	46	0.173	0.359	0.588	81	126	26	65	1.419E+00	5.315E-01	4.216E-01	0.277	aca7
YP_005102531.1	aca11	128	64	25	0.240	0.195	0.391	81	105	16	40	2.544E+00	8.999E-01	4.792E-01	0.126	aca11
YP_005102531.1	acrif8	128	83	14	0.142	0.109	0.169	65	78	2	15	5.902E+00	7.510E-01	2.545E-01	0.034	acrif8
YP_005102531.1	orba	128	44	27	0.111	0.203	0.614	63	88	13	39	7.160E+00	6.169E-01	3.598E-01	0.020	orba
YP_006382714.1	narp2_nmnat	369	389	58	0.206	0.152	0.134	69	124	155	206	5.150E+00	5.254E-01	3.533E-01	0.126	narp2_nmnat
YP_006382714.1	psia	369	144	32	0.156	0.087	0.222	178	209	111	142	5.879E+00	6.529E-01	3.684E-01	0.098	psia
YP_006382714.1	aca8	369	56	32	0.250	0.087	0.500	324	355	25	52	6.144E+00	5.160E-01	3.630E-01	0.090	aca8
YP_006382714.1	aca9	369	56	32	0.250	0.087	0.500	324	355	25	52	6.144E+00	5.152E-01	3.634E-01	0.090	aca9
YP_006382714.1	orf126	369	105	51	0.098	0.127	0.486	14	60	25	75	6.421E+00	5.082E-01	4.004E-01	0.082	orf126
YP_006382714.1	acrva3	369	166	31	0.193	0.084	0.187	329	359	8	38	6.710E+00	6.935E-01	4.541E-01	0.076	acrva3
YP_006382714.1	aca5	369	58	33	0.151	0.087	0.534	325	356	4	34	8.355E+00	5.527E-01	3.878E-01	0.045	aca5
YP_006382714.1	acrva2	369	346	55	0.072	0.149	0.142	176	230	201	249	8.355E+00	5.237E-01	3.541E-01	0.045	acrva2
YP_006382714.1	acrid1	369	96	21	0.238	0.057	0.219	210	230	4	24	8.728E+00	5.009E-01	3.231E-01	0.040	acrid1
YP_006659984.1	stp	307	26	21	0.238	0.068	0.808	55	75	1	21	6.691E+00	6.565E-01	2.969E-01	0.034	stp
YP_006659984.1	acriia21	307	129	29	0.172	0.094	0.209	59	87	77	103	7.975E+00	5.404E-01	2.896E-01	0.020	acriia21
YP_006659984.1	acric5	307	65	23	0.260	0.075	0.354	55	77	34	56	8.453E+00	5.348E-01	3.146E-01	0.016	acric5
YP_006908869.1	vcrx093	336	348	62	0.145	0.164	0.178	143	197	223	284	2.636E+00	5.730E-01	7.370E-01	0.179	vcrx093
YP_006908869.1	acrif2	336	95	32	0.156	0.092	0.284	188	218	28	54	5.227E+00	5.108E-01	5.496E-01	0.063	acrif2
YP_006908869.1	acrif2_c2	336	95	32	0.156	0.092	0.284	188	218	28	54	5.227E+00	5.099E-01	5.496E-01	0.063	acrif2_c2
YP_006908869.1	ip1	336	94	13	0.076	0.039	0.138	203	215	56	68	6.199E+00	5.073E-01	4.519E-01	0.045	ip1
YP_006908869.1	acrva1	336	169	37	0.189	0.110	0.219	27	63	117	153	8.228E+00	8.910E-01	7.141E-01	0.020	acrva1
YP_006988374.1	aca10	242	65	74	0.202	0.306	0.846	25	98	4	58	2.693E-02	6.521E-01	5.206E-01	1.000	aca10
YP_006988374.1	aca2	242	117	62	0.177	0.256	0.410	37	98	3	50	1.971E-01	6.554E-01	5.419E-01	0.981	aca2
YP_006988374.1	aca6	242	70	83	0.192	0.331	0.971	37	116	3	70	4.316E-01	5.227E-01	4.209E-01	0.887	aca6
YP_006988374.1	aca7	242	68	66	0.151	0.273	0.794	33	98	10	63	4.585E-01	6.106E-01	4.921E-01	0.872	aca7
YP_006988374.1	aca1	242	72	67	0.179	0.256	0.778	37	98	12	67	5.836E-01	6.076E-01	5.323E-01	0.795	aca1
YP_006988374.1	acriia6	242	183	69	0.101	0.285	0.328	32	100	3	62	2.636E+00	5.746E-01	4.242E-01	0.150	acriia6
YP_006988374.1	acrie7	242	106	30	0.166	0.124	0.283	25	54	3	32	5.430E+00	5.329E-01	3.295E-01	0.051	acrie7
YP_006988374.1	acriia17	242	101	25	0.080	0.099	0.248	119	142	27	51	6.502E+00	6.593E-01	2.682E-01	0.034	acriia17
YP_006988374.1	acrva3	242	166	17	0.117	0.066	0.102	186	201	88	104	6.502E+00	5.284E-01	2.020E-01	0.034	acrva3
YP_006988374.1	ipi	242	94	31	0.096	0.116	0.309	201	228	57	85	6.903E+00	5.410E-01	3.939E-01	0.029	ipi
YP_006988374.1	acriia3	242	123	15	0.133	0.062	0.122	36	50	68	82	6.903E+00	8.371E-01	2.799E-01	0.029	acriia3
YP_006988374.1	adnd_p0021	242	51	30	0.166	0.124	0.529	20	49	1	27	8.257E+00	5.027E-01	3.289E-01	0.016	adnd_p0021
YP_006988374.1	acrie8	242	63	16	0.125	0.066	0.254	35	50	24	39	9.298E+00	7.951E-01	2.864E-01	0.011	acrie8
YP_010097979.1	gp4.5	139	93	32	0.218	0.216	0.333	5	34	23	53	1.453E+00	5.975E-01	3.656E-01	0.277	gp4.5
YP_010097979.1	acric4	139	58	33	0.060	0.237	0.431	2	34	20	44	2.591E+00	5.188E-01	3.713E-01	0.126	acric4
YP_010097979.1	orba	139	44	11	0.272	0.079	0.250	5	15	9	19	3.572E+00	7.238E-01	3.524E-01	0.082	orba
YP_010097979.1	acrif19	139	93	23	0.086	0.165	0.237	1	23	2	23	3.809E+00	5.884E-01	3.050E-01	0.076	acrif19
YP_010097979.1	acrva5	139	92	21	0.142	0.144	0.228	50	69	68	88	4.062E+00	5.409E-01	2.676E-01	0.069	acrva5
YP_010097979.1	acrx	139	145	22	0.090	0.158	0.152	4	25	12	33	4.331E+00	5.968E-01	3.194E-01	0.063	acrx
YP_010097979.1	hia5	139	277	27	0.148	0.187	0.097	11	36	251	277	4.924E+00	5.261E-01	3.008E-01	0.051	hia5
YP_010097979.1	acrie9	139	80	17	0.176	0.115	0.200	1	16	1	16	6.780E+00	5.584E-01	3.236E-01	0.024	acrie9
YP_010097979.1	rexb	139	143	11	0.545	0.079	0.077	46	56	67	77	6.780E+00	8.044E-01	2.034E-01	0.024	rexb
YP_010097979.1	acrid1	139	96	16	0.062	0.115	0.156	1	16	45	59	8.744E+00	6.524E-01	3.168E-01	0.011	acrid1
YP_010097979.1	gnarl1	139	43	36	0.222	0.259	0.837	101	136	1	36	9.918E+00	9.301E-01	8.856E-01	0.009	gnarl1
YP_010097979.1	acrif20	139	70	23	0.260	0.165	0.329	96	118	40	62	9.918E+00	7.866E-01	6.990E-01	0.009	acrif20
YP_010100918.1	acrva5	127	92	16	0.187	0.126	0.163	54	69	9	23	6.618E+00	5.082E-01	2.841E-01	0.045	acrva5
YP_010103778.1	aca13	140	61	29	0.103	0.207	0.475	108	136	19	47	9.019E+00	6.718E-01	5.698E-01	0.010	aca13
YP_010103778.1	acrie3	140	68	18	0.277	0.129	0.265	106	123	43	60	9.019E+00	8.254E-01	4.284E-01	0.010	acrie3
YP_010103778.1	abc2	140	97	32	0.125	0.229	0.299	109	140	48	76	9.019E+00	6.018E-01	5.265E-01	0.010	abc2
YP_010103778.1	acriia32	140	141	26	0.153	0.186	0.184	111	136	106	131	9.019E+00	6.467E-01	5.622E-01	0.010	acriia32
YP_010103778.1	acrie6	140	79	14	0.285	0.100	0.177	110	123	42	55	9.627E+00	9.469E-01	3.947E-01	0.009	acrie6
YP_010104108.1	acrif1	57	78	24	0.208	0.421	0.308	12	35	54	77	4.858E+00	5.241E-01	4.036E-01	0.057	acrif1
YP_010104108.1	atd1	57	87	20	0.150	0.351	0.230	26	45	31	50	6.225E+00	5.616E-01	3.936E-01	0.034	atd1
YP_010104108.1	acrif5	57	79	12	0.166	0.211	0.152	27	38	65	76	9.574E+00	5.895E-01	2.999E-01	0.010	acrif5
YP_010105226.1	acrva2	48	346	6	0.500	0.125	0.017	1	6	1	6	6.891E+00	6.832E-01	3.898E-01	0.010	acrva2
YP_010105226.1	ugi	48	84	9	0.333	0.188	0.107	40	48	27	35	8.141E+00	7.384E-01	5.383E-01	0.008	ugi
YP_010105226.1	acriia21	48	129	5	0.800	0.104	0.039	5	9	50	54	9.607E+00	7.537E-01	2.297E-01	0.000	acriia21
YP_010105226.1	acric1	48	190	6	0.333	0.125	0.032	43	48	133	138	9.607E+00	7.982E-01	4.300E-01	0.000	acric1
YP_010105996.1	arn	92	92	92	0.956	1.000	1.000	1	92	1	92	2.103E-16	9.996E-01	1.000E+00	1.000	arn
YP_010107500.1	ntase	605	292	44	0.159	0.071	0.151	69	111	249	292	9.545E+00	6.313E-01	5.999E-01	0.014	ntase
YP_010112017.1	ulx	105	143	21	0.238	0.200	0.147	68	88	86	106	6.626E+00	5.730E-01	3.084E-01	0.040	ulx
YP_010112017.1	acrif19	105	93	13	0.076	0.124	0.140	41	53	62	74	7.843E+00	8.062E-01	2.918E-01	0.024	acrif19
YP_010112017.1	acric4	105	58	12	0.166	0.114	0.207	41	52	40	51	9.273E+00	7.780E-01	2.757E-01	0.014	acric4
YP_010112017.1	ipii	105	98	34	0.147	0.324	0.347	48	81	61	94	9.273E+00	5.615E-01	4.329E-01	0.014	ipii
YP_010112017.1	aca2	105	117	26	0.192	0.229	0.222	62	85	86	111	9.273E+00	5.056E-01	3.061E-01	0.014	aca2
YP_010112017.1	acric1	105	190	27	0.111	0.257	0.137	41	67	85	110	9.802E+00	7.163E-01	3.598E-01	0.011	acric1
YP_010510550.1	acrif13	48	115	21	0.190	0.438	0.183	14	34	43	63	4.930E+00	6.945E-01	4.688E-01	0.029	acrif13
YP_010510550.1	gnarl2	48	87	35	0.171	0.708	0.402	15	48	52	86	6.186E+00	6.442E-01	5.949E-01	0.016	gnarl2
YP_010510550.1	rexb	48	143	22	0.181	0.458	0.154	10	31	30	51	6.671E+00	6.139E-01	4.154E-01	0.014	rexb
YP_010510550.1	acriia30	48	74	19	0.157	0.396	0.257	10	28	20	38	7.193E+00	7.104E-01	4.692E-01	0.011	acriia30
YP_010510550.1	aca3	48	69	22	0.136	0.458	0.319	9	30	1	22	7.755E+00	5.470E-01	3.631E-01	0.010	aca3
YP_010510550.1	dara	48	640	30	0.233	0.625	0.047	17	46	267	296	8.359E+00	5.487E-01	4.185E-01	0.009	dara
YP_010510550.1	acric6	48	144	26	0.153	0.542	0.181	5	30	1	26	9.008E+00	6.026E-01	4.138E-01	0.008	acric6
YP_010510550.1	acrx	48	145	14	0.285	0.292	0.097	17	30	76	89	9.008E+00	9.109E-01	4.000E-01	0.008	acrx
YP_010510550.1	mom	48	248	26	0.230	0.458	0.105	10	31	214	239	9.008E+00	6.036E-01	4.059E-01	0.008	mom
YP_010510550.1	acrif20	48	70	23	0.173	0.479	0.329	12	34	44	66	9.705E+00	7.945E-01	5.220E-01	0.007	acrif20
YP_010510550.1	acriia7	48	124	18	0.166	0.375	0.145	12	29	105	122	9.705E+00	8.040E-01	4.520E-01	0.007	acriia7
YP_010582024.1	orf126	201	105	60	0.100	0.299	0.486	140	199	33	83	3.298E+00	5.543E-01	5.936E-01	0.179	orf126
YP_010582024.1	acriia28	201	88	57	0.140	0.284	0.511	3	59	18	62	4.048E+00	6.200E-01	6.476E-01	0.126	acriia28
YP_010582024.1	acrie4-if7	201	119	41	0.170	0.184	0.345	154	190	2	42	4.048E+00	5.047E-01	4.377E-01	0.126	acrie4-if7
YP_010582024.1	ip1	201	94	22	0.272	0.109	0.234	148	169	72	93	5.793E+00	5.106E-01	2.803E-01	0.069	ip1
YP_010582024.1	acriic4	201	88	65	0.107	0.313	0.716	1	63	22	84	6.751E+00	5.934E-01	6.287E-01	0.051	acriic4
YP_010582024.1	samase	201	151	21	0.333	0.100	0.139	96	115	20	40	7.475E+00	6.485E-01	4.141E-01	0.040	samase
YP_010582024.1	vcrx091	201	228	37	0.189	0.179	0.162	134	169	2	38	7.475E+00	6.466E-01	5.001E-01	0.040	vcrx091
YP_010582024.1	acric10	201	94	38	0.131	0.184	0.372	17	53	58	92	8.273E+00	5.946E-01	5.514E-01	0.029	acric10
YP_010582024.1	acric8	201	79	18	0.222	0.090	0.228	107	124	37	54	8.702E+00	6.143E-01	4.288E-01	0.024	acric8
YP_010582024.1	acriia17	201	101	28	0.107	0.139	0.248	26	53	53	77	9.153E+00	6.678E-01	4.582E-01	0.020	acriia17
YP_010648390.1	acrif19	62	93	14	0.142	0.226	0.151	20	33	35	48	2.280E+00	5.283E-01	2.380E-01	0.138	acrif19
YP_010648390.1	acric5	62	65	11	0.272	0.177	0.169	20	30	3	13	2.436E+00	6.101E-01	2.478E-01	0.126	acric5
YP_010648390.1	acrva3	62	166	15	0.133	0.210	0.090	18	30	88	102	3.624E+00	5.006E-01	1.768E-01	0.076	acrva3
YP_010648390.1	acric3	62	100	11	0.363	0.177	0.110	18	28	2	12	4.419E+00	9.475E-01	2.297E-01	0.057	acric3
YP_010648390.1	mom	62	248	13	0.153	0.210	0.048	18	30	144	155	7.010E+00	5.229E-01	2.324E-01	0.020	mom
YP_010649390.1	acrie3	108	68	72	0.125	0.667	0.882	2	73	7	66	1.704E+00	5.453E-01	4.618E-01	0.277	acrie3
YP_010649390.1	acriia22	108	54	8	0.250	0.074	0.148	41	48	21	28	5.732E+00	8.039E-01	4.338E-01	0.045	acriia22
YP_010649390.1	acriia12	108	83	10	0.100	0.093	0.120	41	50	58	67	9.273E+00	6.558E-01	4.538E-01	0.011	acriia12
YP_010649390.1	acriia31	108	69	11	0.363	0.102	0.159	1	11	1	11	9.841E+00	8.356E-01	2.213E-01	0.010	acriia31
YP_010651097.1	acriic4	178	88	57	0.210	0.315	0.614	122	177	26	79	1.048E+00	5.786E-01	5.807E-01	0.473	acriic4
YP_010651097.1	darb	178	2255	65	0.092	0.320	0.029	121	177	1631	1695	2.069E+00	6.539E-01	6.823E-01	0.196	darb
YP_010651097.1	acric10	178	94	44	0.159	0.242	0.372	130	172	58	92	2.819E+00	5.524E-01	5.341E-01	0.126	acric10
YP_010651097.1	aca4	178	69	64	0.140	0.298	0.928	125	177	4	67	4.084E+00	5.138E-01	6.159E-01	0.076	aca4
YP_010651097.1	acb2	178	95	62	0.161	0.309	0.653	121	175	23	84	4.084E+00	5.230E-01	5.253E-01	0.076	acb2
YP_010651097.1	stp	178	26	18	0.111	0.101	0.692	3	20	2	19	5.228E+00	7.830E-01	4.812E-01	0.051	stp
YP_010651097.1	acrie6	178	79	62	0.145	0.298	0.759	124	176	2	61	6.688E+00	6.884E-01	6.800E-01	0.029	acrie6
YP_010651097.1	acriia32	178	141	41	0.219	0.230	0.270	134	174	51	88	8.544E+00	5.115E-01	5.602E-01	0.014	acriia32
YP_010653808.1	ocr	107	115	24	0.166	0.224	0.209	23	46	8	31	3.438E+00	6.708E-01	4.780E-01	0.098	ocr
YP_010653808.1	acriia28	107	88	25	0.080	0.234	0.284	18	42	17	41	3.887E+00	8.642E-01	4.470E-01	0.082	acriia28
YP_010653808.1	acrvia1lse	107	232	33	0.242	0.271	0.142	21	49	177	209	6.349E+00	6.216E-01	4.537E-01	0.034	acrvia1lse
YP_010653808.1	acriia29	107	241	22	0.136	0.206	0.091	12	33	71	92	6.749E+00	5.091E-01	2.462E-01	0.029	acriia29
YP_010653808.1	acrif15	107	69	29	0.206	0.262	0.420	18	45	10	38	9.146E+00	5.596E-01	3.953E-01	0.011	acrif15
YP_010653808.1	ulx	107	143	18	0.222	0.168	0.126	24	41	29	46	9.714E+00	6.940E-01	4.250E-01	0.010	ulx
YP_010655353.1	acrx	543	145	18	0.055	0.033	0.124	454	471	9	26	5.236E+00	5.013E-01	3.347E-01	0.069	acrx
YP_010655353.1	acrie6	543	79	14	0.428	0.026	0.177	42	55	53	66	6.174E+00	8.893E-01	2.420E-01	0.051	acrie6
YP_010659009.1	acric10	99	94	14	0.285	0.141	0.138	4	17	45	57	4.431E+00	6.832E-01	5.682E-01	0.090	acric10
YP_010659009.1	acric6	99	144	12	0.416	0.121	0.083	6	17	61	72	5.834E+00	5.666E-01	5.811E-01	0.057	acric6
YP_010659009.1	acriia32	99	141	11	0.090	0.111	0.078	6	16	36	46	6.878E+00	7.092E-01	6.253E-01	0.040	acriia32
YP_010659009.1	acriia24	99	105	9	0.333	0.091	0.086	6	14	19	27	9.035E+00	9.837E-01	5.681E-01	0.016	acriia24
YP_010659009.1	acrif23	99	161	9	0.333	0.091	0.056	6	14	14	22	9.035E+00	8.335E-01	5.580E-01	0.016	acrif23
YP_010659283.1	dara	248	640	96	0.270	0.379	0.141	51	144	188	277	4.801E+00	5.105E-01	6.930E-01	0.063	dara
YP_010659283.1	acriic5	248	130	27	0.148	0.109	0.208	38	64	97	123	6.885E+00	5.153E-01	4.920E-01	0.029	acriic5
YP_010659283.1	rad	248	173	21	0.142	0.085	0.121	223	243	152	172	7.309E+00	6.332E-01	4.937E-01	0.024	rad
YP_010659283.1	acriia30	248	74	15	0.200	0.060	0.203	231	245	24	38	7.759E+00	8.852E-01	5.665E-01	0.020	acriia30
YP_010659283.1	acric8	248	79	22	0.136	0.089	0.278	160	181	35	56	7.759E+00	5.392E-01	4.365E-01	0.020	acric8
YP_010659283.1	acrva1	248	169	33	0.090	0.133	0.195	35	67	107	139	7.759E+00	6.494E-01	5.026E-01	0.020	acrva1
YP_010659283.1	ardc	248	322	29	0.206	0.117	0.090	50	78	285	313	7.759E+00	7.004E-01	4.607E-01	0.020	ardc
YP_010659283.1	ocr	248	115	28	0.178	0.113	0.243	51	78	87	114	9.275E+00	7.151E-01	4.312E-01	0.011	ocr
YP_010661154.1	acriia18	56	178	12	0.083	0.214	0.067	23	34	7	18	3.904E+00	8.433E-01	6.157E-01	0.057	acriia18
YP_010661154.1	acriia8	56	104	13	0.076	0.214	0.125	23	34	15	27	5.178E+00	7.671E-01	6.220E-01	0.034	acriia8
YP_010661154.1	acriia20	56	64	17	0.176	0.304	0.266	6	22	15	31	7.893E+00	7.513E-01	5.492E-01	0.011	acriia20
YP_010661154.1	acriiib1	56	249	12	0.000	0.214	0.048	23	34	155	166	7.893E+00	8.531E-01	6.388E-01	0.011	acriiib1
YP_010661154.1	acriia2	56	129	22	0.090	0.393	0.171	10	31	10	31	9.725E+00	5.151E-01	4.191E-01	0.008	acriia2
YP_010100573.1	acric4	78	58	24	0.083	0.308	0.414	21	44	23	46	5.569E-01	6.822E-01	3.893E-01	0.817	acric4
YP_010100573.1	acrif21	78	162	40	0.175	0.462	0.247	8	43	3	42	5.914E-01	5.645E-01	4.032E-01	0.795	acrif21
YP_010100573.1	acric3	78	100	36	0.222	0.449	0.350	8	42	1	35	1.458E+00	6.656E-01	4.876E-01	0.353	acric3
YP_010100573.1	acrie9	78	80	32	0.187	0.359	0.387	8	35	1	31	2.358E+00	5.233E-01	3.029E-01	0.179	acrie9
YP_010100573.1	narp1_namat	78	530	14	0.285	0.179	0.026	30	43	449	462	2.999E+00	5.946E-01	2.368E-01	0.126	narp1_namat
YP_010100573.1	acrif9	78	67	28	0.107	0.333	0.403	16	41	41	67	4.301E+00	5.086E-01	3.270E-01	0.076	acrif9
YP_010100573.1	aca3	78	69	17	0.235	0.218	0.246	60	76	52	68	6.163E+00	7.408E-01	3.111E-01	0.040	aca3
YP_010100573.1	acrif17	78	119	17	0.294	0.218	0.143	61	77	14	30	7.373E+00	9.564E-01	3.397E-01	0.024	acrif17
YP_010100573.1	acriia18	78	178	14	0.285	0.179	0.079	7	20	5	18	7.825E+00	7.527E-01	2.722E-01	0.020	acriia18
YP_010100573.1	narp2_nampt	78	533	14	0.214	0.179	0.026	30	43	416	429	7.825E+00	6.102E-01	2.371E-01	0.020	narp2_nampt
YP_010100573.1	acrie4-if7	78	119	26	0.153	0.321	0.218	52	76	81	106	8.304E+00	8.054E-01	3.929E-01	0.016	acrie4-if7
YP_010100573.1	acrva4	78	234	21	0.285	0.244	0.090	40	58	165	185	8.304E+00	5.550E-01	3.048E-01	0.016	acrva4
YP_010100573.1	aca5	78	58	13	0.000	0.167	0.224	30	42	37	49	9.914E+00	6.047E-01	2.359E-01	0.010	aca5
YP_010103844.1	acrvib1	109	115	41	0.024	0.376	0.339	52	92	36	74	2.222E-01	5.193E-01	4.302E-01	0.978	acrvib1
YP_010103844.1	tad1	109	121	40	0.000	0.349	0.331	51	88	9	48	3.054E+00	5.035E-01	4.052E-01	0.126	tad1
YP_010103844.1	acric1	109	190	16	0.000	0.147	0.084	70	85	60	75	3.875E+00	5.759E-01	3.869E-01	0.090	acric1
YP_010103844.1	gp4.5	109	93	51	0.058	0.404	0.516	49	92	6	53	4.632E+00	5.024E-01	4.441E-01	0.069	gp4.5
YP_010103844.1	acrif23	109	161	28	0.250	0.257	0.174	2	29	134	161	9.412E+00	6.474E-01	7.890E-01	0.011	acrif23
YP_010104773.1	acrie2	244	84	16	0.187	0.066	0.190	182	197	25	40	5.971E+00	7.126E-01	3.041E-01	0.034	acrie2
YP_010104773.1	psia	244	144	14	0.285	0.057	0.097	113	126	25	38	8.215E+00	9.038E-01	2.169E-01	0.014	psia
YP_010104773.1	acric9	244	79	14	0.214	0.057	0.177	140	153	52	65	8.753E+00	5.377E-01	1.827E-01	0.011	acric9
YP_010104773.1	acriia13	244	132	15	0.200	0.061	0.114	157	171	73	87	8.753E+00	7.115E-01	2.655E-01	0.011	acriia13
YP_010107173.1	acrif3	314	139	22	0.227	0.070	0.158	152	173	32	53	4.486E+00	8.281E-01	2.143E-01	0.069	acrif3
YP_010107173.1	acrif16	314	169	23	0.043	0.073	0.136	150	172	66	88	8.711E+00	6.488E-01	2.059E-01	0.014	acrif16
YP_010107173.1	gnarl2	314	87	11	0.454	0.035	0.126	1	11	11	21	9.247E+00	6.970E-01	1.934E-01	0.011	gnarl2
YP_010109905.1	acria1	60	287	29	0.172	0.483	0.101	24	52	7	35	1.677E-01	6.860E-01	5.659E-01	0.978	acria1
YP_010109905.1	acrif1	60	78	28	0.178	0.450	0.359	24	50	18	45	3.154E-01	5.325E-01	4.910E-01	0.912	acrif1
YP_010109905.1	aca6	60	70	11	0.545	0.183	0.157	7	17	17	27	4.478E+00	8.495E-01	2.549E-01	0.063	aca6
YP_010109905.1	acrif22	60	88	30	0.066	0.467	0.341	25	52	30	59	5.410E+00	5.220E-01	4.285E-01	0.045	acrif22
YP_010109905.1	aca1	60	72	11	0.545	0.183	0.153	7	17	26	36	6.135E+00	8.188E-01	2.514E-01	0.034	aca1
YP_010109905.1	aca10	60	65	10	0.400	0.167	0.154	8	17	12	21	7.406E+00	8.540E-01	2.254E-01	0.020	aca10
YP_010109905.1	acrx	60	145	36	0.138	0.550	0.241	21	53	10	44	7.884E+00	5.436E-01	5.391E-01	0.016	acrx
YP_010109905.1	aca4	60	69	14	0.428	0.233	0.203	4	17	56	69	8.392E+00	8.995E-01	3.515E-01	0.014	aca4
YP_010109905.1	dmd	60	66	26	0.115	0.433	0.379	26	51	1	25	9.502E+00	5.935E-01	4.034E-01	0.010	dmd
YP_010109905.1	aca7	60	68	13	0.230	0.217	0.191	5	17	25	37	9.502E+00	6.202E-01	2.969E-01	0.010	aca7
YP_010109905.1	acriia3	60	123	10	0.400	0.167	0.081	8	17	73	82	9.502E+00	7.878E-01	2.264E-01	0.010	acriia3
YP_010111383.1	acriia22	1349	54	28	0.214	0.021	0.481	131	158	14	39	8.404E+00	5.889E-01	2.611E-01	0.057	acriia22
YP_010115178.1	acric5	206	65	16	0.312	0.078	0.215	4	19	2	15	5.380E+00	5.435E-01	1.917E-01	0.076	acric5
YP_010115178.1	vcrx089	206	385	16	0.312	0.078	0.042	141	156	140	155	5.970E+00	5.865E-01	4.222E-01	0.063	vcrx089
YP_010246619.1	acrie6	57	79	10	0.400	0.175	0.127	46	55	33	42	6.524E+00	9.746E-01	5.274E-01	0.014	acrie6
YP_010246619.1	acric1	57	190	22	0.136	0.386	0.105	35	56	79	98	7.046E+00	5.196E-01	4.756E-01	0.011	acric1
YP_010246619.1	acrif24	57	231	14	0.142	0.246	0.061	43	56	44	57	7.046E+00	6.517E-01	5.025E-01	0.011	acrif24
YP_010246619.1	aca4	57	69	10	0.400	0.175	0.145	46	55	44	53	7.609E+00	9.868E-01	5.274E-01	0.010	aca4
YP_010246619.1	ipi	57	94	11	0.272	0.193	0.117	46	56	82	92	8.867E+00	9.115E-01	5.702E-01	0.008	ipi
YP_010246619.1	ardb	57	141	13	0.230	0.228	0.092	45	57	129	141	8.867E+00	7.298E-01	5.898E-01	0.008	ardb
YP_010246619.1	aca13	57	61	14	0.071	0.246	0.230	43	56	38	51	9.569E+00	7.308E-01	5.253E-01	0.007	aca13
YP_010246619.1	aca11	57	64	9	0.111	0.158	0.141	23	31	10	18	9.569E+00	6.352E-01	3.156E-01	0.007	aca11
YP_010246619.1	acrie9	57	80	11	0.181	0.193	0.138	45	55	55	65	9.569E+00	9.398E-01	5.719E-01	0.007	acrie9
YP_010246619.1	ipii	57	98	18	0.222	0.316	0.173	10	27	7	23	9.569E+00	7.174E-01	5.909E-01	0.007	ipii
YP_010298363.1	ugi	127	84	42	0.119	0.331	0.429	82	123	40	75	1.919E+00	5.116E-01	2.662E-01	0.254	ugi
YP_010299274.1	aca13	100	61	11	0.636	0.110	0.180	59	69	4	14	6.373E+00	9.473E-01	2.995E-01	0.034	aca13
YP_010299274.1	acrif17	100	119	12	0.416	0.120	0.101	54	65	10	21	6.373E+00	6.357E-01	2.873E-01	0.034	acrif17
YP_006383528.1	aca8	502	56	66	0.151	0.131	0.946	168	233	2	54	3.517E-01	5.941E-01	4.650E-01	0.971	aca8
YP_006383528.1	aca9	502	56	66	0.151	0.131	0.946	168	233	2	54	4.150E-01	5.938E-01	4.640E-01	0.956	aca9
YP_006383528.1	acb2	502	95	77	0.220	0.139	0.800	370	439	13	88	8.497E-01	5.601E-01	6.002E-01	0.772	acb2
YP_006383528.1	lar	502	79	49	0.204	0.088	0.582	300	343	1	46	2.169E+00	5.289E-01	3.691E-01	0.277	lar
YP_006383528.1	acrie1	502	105	79	0.151	0.157	0.714	350	428	7	81	3.975E+00	5.581E-01	5.199E-01	0.106	acrie1
YP_006383528.1	acrie6	502	79	65	0.123	0.118	0.797	380	438	2	64	4.438E+00	7.484E-01	7.672E-01	0.090	acrie6
YP_006383528.1	acriia22	502	54	12	0.083	0.024	0.222	321	332	19	30	6.519E+00	6.141E-01	3.195E-01	0.045	acriia22
YP_006383528.1	acriiib1	502	249	18	0.166	0.036	0.072	167	184	154	171	7.681E+00	5.196E-01	3.371E-01	0.029	acriiib1
YP_006906977.1	rad	209	173	18	0.222	0.086	0.104	66	83	30	47	1.679E+00	5.481E-01	3.522E-01	0.233	rad
YP_006906977.1	acriia20	209	64	25	0.080	0.120	0.391	181	205	8	32	9.362E+00	5.163E-01	3.953E-01	0.010	acriia20
YP_006987391.1	acriia12	500	83	18	0.166	0.036	0.217	264	281	2	19	7.020E+00	6.791E-01	2.326E-01	0.034	acriia12
YP_006987391.1	acb1	500	153	22	0.181	0.044	0.144	119	140	90	111	7.855E+00	5.409E-01	2.671E-01	0.024	acb1
YP_006987391.1	acriic3	500	116	15	0.333	0.030	0.129	239	253	64	78	8.309E+00	8.238E-01	3.607E-01	0.020	acriic3
YP_006987391.1	acriiib1	500	249	11	0.181	0.022	0.044	254	264	126	136	9.291E+00	5.386E-01	1.137E-01	0.014	acriiib1
YP_006989959.1	vcrx090	672	301	26	0.000	0.037	0.086	104	128	40	65	2.545E+00	5.050E-01	3.131E-01	0.233	vcrx090
YP_006989959.1	orba	672	44	16	0.250	0.024	0.364	140	155	4	19	8.761E+00	6.638E-01	2.696E-01	0.020	orba
YP_007005449.1	acriia22	98	54	55	0.127	0.551	0.981	26	79	2	54	5.987E-02	6.737E-01	6.174E-01	1.000	acriia22
YP_007005449.1	acrif10	98	97	53	0.113	0.541	0.474	25	77	4	49	5.528E+00	5.121E-01	4.055E-01	0.063	acrif10
YP_007005449.1	ulx	98	143	14	0.428	0.143	0.098	3	16	33	46	9.045E+00	9.673E-01	3.063E-01	0.016	ulx
YP_007007076.1	acriia27	62	80	80	0.100	0.871	1.000	1	54	1	80	6.217E-02	5.890E-01	6.660E-01	0.999	acriia27
YP_007007076.1	acriia8	62	104	26	0.115	0.371	0.250	3	25	9	34	2.277E+00	5.016E-01	3.721E-01	0.179	acriia8
YP_007007076.1	ipii	62	98	17	0.470	0.274	0.173	26	42	80	96	9.212E+00	6.315E-01	3.872E-01	0.011	ipii
YP_007007076.1	acriia22	62	54	26	0.230	0.403	0.481	4	28	29	54	9.779E+00	5.610E-01	4.305E-01	0.010	acriia22
YP_007007663.1	dmd	187	66	14	0.285	0.075	0.212	11	24	8	21	6.476E-01	7.734E-01	3.315E-01	0.601	dmd
YP_007007663.1	acrva3	187	166	24	0.208	0.128	0.145	10	33	89	112	1.432E+00	6.792E-01	4.226E-01	0.254	acrva3
YP_007007663.1	acric9	187	79	25	0.120	0.134	0.316	10	34	7	31	3.381E+00	5.355E-01	3.535E-01	0.082	acric9
YP_007007663.1	vcrx090	187	301	16	0.187	0.086	0.053	69	84	235	250	3.612E+00	5.537E-01	2.092E-01	0.076	vcrx090
YP_007007663.1	gnarl3	187	76	14	0.142	0.075	0.184	10	23	4	17	4.122E+00	5.195E-01	3.011E-01	0.063	gnarl3
YP_007007663.1	ugi	187	84	16	0.250	0.086	0.190	10	25	68	83	4.403E+00	5.189E-01	3.415E-01	0.057	ugi
YP_007007663.1	orba	187	44	25	0.200	0.134	0.477	1	25	1	21	5.024E+00	5.331E-01	3.166E-01	0.045	orba
YP_007007663.1	acrif18	187	68	9	0.333	0.048	0.132	17	25	37	45	5.366E+00	7.435E-01	2.136E-01	0.040	acrif18
YP_007007663.1	ral	187	66	29	0.137	0.155	0.409	80	108	38	64	6.122E+00	6.971E-01	4.108E-01	0.029	ral
YP_007007663.1	acrif4	187	99	14	0.142	0.075	0.141	10	23	42	55	7.454E+00	5.736E-01	3.083E-01	0.016	acrif4
YP_007007663.1	acriia7	187	124	11	0.090	0.059	0.089	75	85	77	87	7.958E+00	6.598E-01	2.401E-01	0.014	acriia7
YP_007007663.1	acria1	187	287	12	0.416	0.064	0.042	13	24	227	238	7.958E+00	8.828E-01	3.250E-01	0.014	acria1
YP_007007663.1	acrif13	187	115	30	0.166	0.160	0.252	75	104	33	61	9.066E+00	5.499E-01	3.685E-01	0.010	acrif13
YP_007007663.1	psia	187	144	8	0.375	0.043	0.056	75	82	89	96	9.673E+00	7.173E-01	1.628E-01	0.009	psia
YP_007010687.1	acria1	92	287	28	0.071	0.304	0.098	55	82	6	33	1.694E+00	5.220E-01	3.220E-01	0.233	acria1
YP_007010687.1	acrif4	92	99	15	0.200	0.163	0.152	55	69	16	30	2.646E+00	6.156E-01	3.182E-01	0.126	acrif4
YP_007010687.1	acrif10	92	97	32	0.000	0.348	0.330	55	86	9	40	2.820E+00	5.941E-01	4.783E-01	0.116	acrif10
YP_007010687.1	acrif19	92	93	27	0.000	0.283	0.290	57	82	6	32	4.693E+00	5.179E-01	3.790E-01	0.057	acrif19
YP_007010687.1	acrif18	92	68	25	0.160	0.272	0.353	55	79	21	44	6.447E+00	5.370E-01	2.921E-01	0.029	acrif18
YP_007010687.1	acrx	92	145	17	0.058	0.174	0.117	55	70	11	27	6.868E+00	5.846E-01	3.251E-01	0.024	acrx
YP_007010687.1	tifa	92	81	24	0.125	0.228	0.296	63	83	26	49	8.299E+00	5.203E-01	3.135E-01	0.014	tifa
YP_007010687.1	orba	92	44	17	0.058	0.174	0.386	53	68	5	21	8.837E+00	5.778E-01	3.212E-01	0.011	orba
YP_007112506.1	acriia21	225	129	52	0.153	0.204	0.403	168	213	30	81	1.032E+00	5.405E-01	4.856E-01	0.473	acriia21
YP_007112506.1	ardk	225	110	46	0.130	0.204	0.309	168	213	22	55	1.806E+00	5.632E-01	4.779E-01	0.233	ardk
YP_007112506.1	acrva3	225	166	26	0.153	0.116	0.157	188	213	5	30	3.806E+00	5.773E-01	4.489E-01	0.082	acrva3
YP_007112506.1	ddra	225	124	62	0.129	0.276	0.411	2	63	8	58	4.050E+00	5.711E-01	6.584E-01	0.076	ddra
YP_007112506.1	acriic4	225	88	43	0.046	0.191	0.443	9	51	38	76	4.309E+00	5.647E-01	5.645E-01	0.069	acriic4
YP_007112506.1	aca7	225	68	19	0.210	0.084	0.279	195	213	23	41	5.875E+00	5.770E-01	4.096E-01	0.040	aca7
YP_007112506.1	mom	225	248	42	0.095	0.169	0.169	87	124	78	119	8.503E+00	5.546E-01	2.693E-01	0.014	mom
YP_007112506.1	aca11	225	64	15	0.200	0.067	0.234	199	213	17	31	9.039E+00	5.698E-01	3.793E-01	0.011	aca11
YP_007112506.1	acriia32	225	141	38	0.184	0.169	0.270	14	51	58	95	9.039E+00	5.271E-01	4.828E-01	0.011	acriia32
YP_010655704.1	acrif5	124	79	11	0.454	0.089	0.139	102	112	20	30	3.788E+00	6.582E-01	2.542E-01	0.090	acrif5
YP_010655704.1	acriia18	124	178	20	0.150	0.161	0.112	99	118	4	23	4.023E+00	5.247E-01	3.490E-01	0.082	acriia18
YP_010655704.1	orba	124	44	25	0.080	0.194	0.568	99	122	4	28	4.820E+00	5.196E-01	3.382E-01	0.063	orba
YP_010655704.1	aca5	124	58	11	0.272	0.089	0.190	104	114	37	47	6.509E+00	9.101E-01	3.012E-01	0.034	aca5
YP_010655704.1	adnd_p0020	124	281	17	0.235	0.137	0.060	102	118	73	89	6.509E+00	6.683E-01	3.254E-01	0.034	adnd_p0020
YP_010655704.1	alt	124	693	29	0.068	0.226	0.042	94	121	174	202	7.788E+00	5.604E-01	3.569E-01	0.020	alt
YP_010655704.1	acrie9	124	80	14	0.285	0.097	0.175	102	113	2	15	8.267E+00	5.416E-01	2.679E-01	0.016	acrie9
YP_010655704.1	acrif11	124	153	23	0.173	0.177	0.144	101	122	130	151	9.309E+00	5.278E-01	3.150E-01	0.011	acrif11
YP_010655704.1	acriia3	124	123	27	0.148	0.218	0.220	25	51	47	73	9.875E+00	6.370E-01	7.037E-01	0.010	acriia3
YP_010657399.1	acrif2	50	95	24	0.083	0.480	0.253	7	30	28	51	9.821E-01	5.663E-01	4.092E-01	0.382	acrif2
YP_010657399.1	acrif2_c2	50	95	24	0.083	0.480	0.253	7	30	28	51	9.821E-01	5.635E-01	4.072E-01	0.382	acrif2_c2
YP_010657399.1	lar	50	79	50	0.160	0.940	0.582	4	50	21	66	1.374E+00	5.631E-01	6.157E-01	0.254	lar
YP_010657399.1	acrif21	50	162	28	0.142	0.540	0.167	3	29	1	27	1.797E+00	5.120E-01	4.913E-01	0.179	acrif21
YP_010657399.1	acb1	50	153	28	0.107	0.420	0.183	3	23	61	88	1.922E+00	5.071E-01	4.284E-01	0.164	acb1
YP_010657399.1	acrx	50	145	26	0.115	0.520	0.179	4	29	9	34	2.198E+00	5.594E-01	4.829E-01	0.138	acrx
YP_010657399.1	apyc1	50	308	27	0.148	0.540	0.088	2	28	173	199	2.514E+00	5.929E-01	5.283E-01	0.116	apyc1
YP_010657399.1	dara	50	640	27	0.074	0.540	0.041	4	30	324	349	3.075E+00	8.546E-01	6.011E-01	0.090	dara
YP_010657399.1	gnarl3	50	76	26	0.115	0.500	0.342	3	27	2	27	3.288E+00	6.983E-01	5.309E-01	0.082	gnarl3
YP_010657399.1	acriiib1	50	249	15	0.066	0.300	0.060	16	30	214	228	3.288E+00	5.825E-01	3.312E-01	0.082	acriiib1
YP_010657399.1	psia	50	144	26	0.076	0.440	0.181	4	25	46	71	3.516E+00	5.226E-01	3.975E-01	0.076	psia
YP_010657399.1	vcrx091	50	228	32	0.062	0.640	0.140	2	33	133	164	4.021E+00	5.735E-01	4.406E-01	0.063	vcrx091
YP_010657399.1	acrif5	50	79	28	0.178	0.500	0.354	1	25	1	28	4.300E+00	6.246E-01	4.683E-01	0.057	acrif5
YP_010657399.1	narp1_namat	50	530	13	0.153	0.260	0.025	6	18	477	489	6.009E+00	8.601E-01	5.204E-01	0.029	narp1_namat
YP_010657399.1	narp2_nampt	50	533	14	0.142	0.280	0.026	5	18	442	455	6.424E+00	8.850E-01	5.139E-01	0.024	narp2_nampt
YP_010657399.1	acriia8	50	104	26	0.076	0.520	0.231	4	29	13	36	6.867E+00	5.545E-01	4.384E-01	0.020	acriia8
YP_010657399.1	acriia23	50	96	35	0.142	0.700	0.312	4	38	60	89	7.340E+00	5.043E-01	4.824E-01	0.016	acriia23
YP_010657399.1	acriic3	50	116	10	0.200	0.200	0.086	16	25	84	93	7.845E+00	5.071E-01	2.032E-01	0.014	acriic3
YP_010657399.1	orf148	50	109	14	0.071	0.280	0.128	16	29	68	81	8.956E+00	5.631E-01	3.261E-01	0.010	orf148
YP_010657399.1	vcrx089	50	385	13	0.230	0.260	0.034	6	18	140	152	8.956E+00	7.967E-01	5.177E-01	0.010	vcrx089
YP_010657399.1	acric6	50	144	9	0.111	0.180	0.062	8	16	61	69	9.565E+00	9.382E-01	4.584E-01	0.009	acric6
YP_010658669.1	aca3	67	69	11	0.363	0.164	0.159	57	67	59	69	4.466E+00	9.721E-01	7.419E-01	0.029	aca3
YP_010658669.1	acrif17	67	119	13	0.538	0.194	0.109	53	65	21	33	9.206E+00	9.679E-01	7.136E-01	0.007	acrif17
YP_010658808.1	ardr	79	134	15	0.200	0.190	0.112	62	76	70	84	2.590E+00	7.271E-01	3.975E-01	0.138	ardr
YP_010658808.1	orba	79	44	13	0.384	0.165	0.295	62	74	7	19	3.769E+00	7.928E-01	4.063E-01	0.082	orba
YP_010658808.1	narp2_nampt	79	533	14	0.142	0.177	0.026	61	74	442	455	4.839E+00	8.556E-01	3.943E-01	0.057	narp2_nampt
YP_010658808.1	acrif23	79	161	14	0.285	0.177	0.087	21	34	127	140	5.151E+00	9.109E-01	3.421E-01	0.051	acrif23
YP_010658808.1	acriia24	79	105	10	0.200	0.127	0.095	62	71	39	48	6.210E+00	5.057E-01	2.601E-01	0.034	acriia24
YP_010658808.1	aca6	79	70	17	0.235	0.215	0.214	19	35	1	15	7.482E+00	5.119E-01	2.341E-01	0.020	aca6
YP_010658808.1	atd1	79	87	16	0.312	0.203	0.184	21	36	25	40	7.960E+00	8.409E-01	3.780E-01	0.016	atd1
YP_010658808.1	acriia18	79	178	12	0.083	0.152	0.067	60	71	5	16	7.960E+00	5.162E-01	2.387E-01	0.016	acriia18
YP_010658808.1	acriia25	79	98	16	0.312	0.203	0.153	19	34	33	47	9.575E+00	5.441E-01	2.554E-01	0.010	acriia25
YP_010658808.1	acrie7	79	106	13	0.153	0.165	0.123	23	35	15	27	9.575E+00	9.253E-01	3.413E-01	0.010	acrie7
YP_010658808.1	vcrx089	79	385	16	0.125	0.203	0.042	62	77	140	155	9.575E+00	6.597E-01	3.951E-01	0.010	vcrx089
YP_010660015.1	acriia21	61	129	12	0.333	0.197	0.093	27	38	84	95	3.358E+00	8.850E-01	2.592E-01	0.076	acriia21
YP_010660015.1	adnd_p0020	61	281	29	0.103	0.426	0.103	26	51	62	90	8.763E+00	5.883E-01	3.293E-01	0.010	adnd_p0020
YP_010660015.1	acrif15	61	69	27	0.148	0.443	0.391	2	28	9	35	9.377E+00	5.533E-01	2.999E-01	0.009	acrif15
YP_010660015.1	acrif21	61	162	19	0.315	0.311	0.117	2	20	135	153	9.377E+00	7.037E-01	3.215E-01	0.009	acrif21
YP_010660806.1	ardr	544	134	51	0.137	0.094	0.321	96	146	49	91	2.862E+00	5.588E-01	2.806E-01	0.301	ardr
YP_010663305.1	acriiib1	87	249	21	0.238	0.241	0.084	51	71	85	105	3.827E+00	5.017E-01	2.604E-01	0.106	acriiib1
YP_010663305.1	ardb	87	141	31	0.129	0.322	0.220	53	80	88	118	4.282E+00	6.268E-01	3.347E-01	0.090	ardb
YP_010663305.1	acriic5	87	130	17	0.235	0.195	0.131	57	73	54	70	4.529E+00	7.880E-01	2.733E-01	0.082	acriic5
YP_010663305.1	acric10	87	94	27	0.259	0.276	0.287	62	85	62	88	5.992E+00	6.073E-01	3.114E-01	0.051	acric10
YP_010663305.1	dsad1	87	120	19	0.157	0.218	0.158	54	72	91	109	7.919E+00	6.673E-01	3.025E-01	0.024	dsad1
YP_010663305.1	acriia31	87	69	20	0.350	0.218	0.290	54	72	3	22	8.847E+00	5.208E-01	2.646E-01	0.016	acriia31
YP_010663305.1	acrx	87	145	11	0.272	0.126	0.076	54	64	111	121	9.349E+00	9.128E-01	2.252E-01	0.014	acrx
YP_010664394.1	acrie6	551	79	49	0.040	0.089	0.582	497	545	7	52	2.400E+00	6.931E-01	6.279E-01	0.233	acrie6
YP_010664394.1	acrvia1lse	551	232	53	0.075	0.091	0.228	496	545	173	225	6.144E+00	7.086E-01	6.562E-01	0.051	acrvia1lse
YP_010664394.1	ipii	551	98	51	0.156	0.093	0.429	498	548	36	77	8.087E+00	5.094E-01	4.912E-01	0.024	ipii
YP_010664394.1	acriia19	551	115	54	0.092	0.093	0.470	498	548	53	106	8.087E+00	5.021E-01	5.314E-01	0.024	acriia19
YP_010664394.1	acrif23	551	161	55	0.090	0.100	0.248	493	547	117	156	8.087E+00	5.541E-01	5.707E-01	0.024	acrif23
YP_010667404.1	acrif2	232	95	17	0.235	0.073	0.179	114	130	74	90	3.387E+00	5.371E-01	3.428E-01	0.098	acrif2
YP_010667404.1	acrif2_c2	232	95	17	0.235	0.073	0.179	114	130	74	90	3.833E+00	5.379E-01	3.428E-01	0.082	acrif2_c2
YP_010667404.1	stp	232	26	20	0.250	0.086	0.769	116	135	7	26	5.553E+00	6.116E-01	3.260E-01	0.045	stp
YP_010667404.1	acriia23	232	96	13	0.384	0.056	0.135	113	125	1	13	6.680E+00	6.464E-01	2.790E-01	0.029	acriia23
YP_010667404.1	acric5	232	65	16	0.250	0.069	0.246	200	215	35	50	8.030E+00	7.290E-01	3.439E-01	0.016	acric5
YP_010667404.1	acric1	232	190	13	0.307	0.056	0.068	113	125	86	98	8.030E+00	7.603E-01	3.492E-01	0.016	acric1
YP_010668099.1	acrx	527	145	27	0.111	0.049	0.179	304	329	64	89	8.746E+00	5.417E-01	2.885E-01	0.020	acrx
YP_009036908.1	acrif1	238	78	52	0.096	0.214	0.615	67	117	3	50	1.150E+00	5.548E-01	4.139E-01	0.601	acrif1
YP_009036908.1	hdf	238	206	30	0.166	0.126	0.136	78	107	54	81	3.499E+00	7.428E-01	3.529E-01	0.126	hdf
YP_009036908.1	acria1	238	287	35	0.057	0.147	0.111	67	101	6	37	7.604E+00	6.518E-01	3.789E-01	0.029	acria1
YP_009036908.1	ral	238	66	34	0.147	0.143	0.439	204	237	36	64	9.999E+00	5.801E-01	3.989E-01	0.011	ral
YP_009046532.1	apyc1	285	308	36	0.194	0.126	0.114	154	189	273	307	4.771E+00	5.199E-01	4.057E-01	0.076	apyc1
YP_009094521.1	acriia3	98	123	58	0.189	0.582	0.447	2	58	65	119	9.555E-01	5.682E-01	5.036E-01	0.632	acriia3
YP_009094521.1	acrif4	98	99	36	0.166	0.357	0.364	45	79	63	98	5.123E+00	5.448E-01	4.891E-01	0.063	acrif4
YP_009094521.1	ardu	98	212	32	0.218	0.327	0.146	45	76	101	131	5.751E+00	5.169E-01	3.880E-01	0.051	ardu
YP_009094521.1	acriii-1	98	118	14	0.571	0.143	0.119	1	14	26	39	6.092E+00	8.092E-01	3.119E-01	0.045	acriii-1
YP_009094521.1	psia	98	144	25	0.120	0.255	0.167	5	29	116	139	7.668E+00	5.593E-01	3.676E-01	0.024	psia
YP_009094521.1	acriic3	98	116	13	0.538	0.133	0.112	1	13	15	27	8.120E+00	8.027E-01	2.917E-01	0.020	acriic3
YP_009094521.1	acriia23	98	96	15	0.333	0.153	0.156	3	17	32	46	9.634E+00	7.878E-01	3.259E-01	0.011	acriia23
YP_009094521.1	acb1	98	153	14	0.285	0.143	0.092	5	18	22	35	9.634E+00	7.348E-01	3.038E-01	0.011	acb1
YP_009099899.1	acrie6	59	79	53	0.094	0.898	0.671	2	54	1	53	4.869E-01	8.458E-01	8.141E-01	0.663	acrie6
YP_009099899.1	acric10	59	94	37	0.162	0.627	0.383	16	52	58	93	1.366E+00	7.885E-01	7.085E-01	0.233	acric10
YP_009099899.1	acriia19	59	115	57	0.157	0.932	0.461	1	55	48	100	4.103E+00	6.596E-01	6.645E-01	0.057	acriia19
YP_009099899.1	acb2	59	95	70	0.100	0.966	0.737	1	57	14	83	4.706E+00	6.209E-01	6.121E-01	0.045	acb2
YP_009099899.1	acrif2	59	95	33	0.151	0.559	0.326	20	52	64	94	4.706E+00	5.800E-01	5.840E-01	0.045	acrif2
YP_009099899.1	tad1	59	121	45	0.155	0.763	0.339	13	57	66	106	4.706E+00	6.290E-01	5.817E-01	0.045	tad1
YP_009099899.1	vcrx092	59	327	60	0.183	0.915	0.180	5	58	226	284	5.398E+00	5.065E-01	6.176E-01	0.034	vcrx092
YP_009099899.1	acrif2_c2	59	95	33	0.151	0.559	0.326	20	52	64	94	7.597E+00	5.608E-01	5.818E-01	0.014	acrif2_c2
YP_009099899.1	ddra	59	124	42	0.047	0.712	0.323	11	52	6	45	8.702E+00	8.370E-01	7.393E-01	0.010	ddra
YP_009099899.1	aca11	59	64	24	0.125	0.407	0.344	27	50	41	62	9.959E+00	6.697E-01	4.797E-01	0.008	aca11
YP_009099899.1	acrie3	59	68	29	0.241	0.492	0.397	31	59	42	68	9.959E+00	6.799E-01	4.781E-01	0.008	acrie3
YP_009099899.1	acriic2	59	119	31	0.096	0.492	0.261	29	57	84	114	9.959E+00	6.458E-01	4.608E-01	0.008	acriic2
YP_009099899.1	klca	59	163	28	0.214	0.475	0.172	6	33	2	29	9.959E+00	8.638E-01	5.114E-01	0.008	klca
YP_009101669.1	aca1	76	72	13	0.230	0.171	0.181	48	60	53	65	8.477E+00	5.901E-01	2.885E-01	0.020	aca1
YP_009103061.1	aca8	739	56	44	0.181	0.060	0.661	676	719	15	51	2.841E+00	5.220E-01	5.099E-01	0.214	aca8
YP_009103061.1	aca9	739	56	44	0.181	0.060	0.661	676	719	15	51	2.841E+00	5.220E-01	5.103E-01	0.214	aca9
YP_009103061.1	abc1	739	97	41	0.170	0.055	0.351	684	724	9	42	3.694E+00	6.920E-01	5.530E-01	0.138	abc1
YP_009103061.1	acrva3	739	166	24	0.208	0.032	0.145	701	724	15	38	5.920E+00	8.400E-01	4.714E-01	0.063	acrva3
YP_009120523.1	hin1523	172	297	58	0.103	0.326	0.162	40	95	25	72	1.769E+00	5.127E-01	3.548E-01	0.196	hin1523
YP_009120523.1	hia5	172	277	51	0.098	0.297	0.170	45	95	16	62	1.890E+00	5.087E-01	3.578E-01	0.179	hia5
YP_009120523.1	narp1_adps	172	296	44	0.136	0.256	0.139	49	92	137	177	2.302E+00	5.474E-01	3.481E-01	0.138	narp1_adps
YP_009120523.1	acrie6	172	79	20	0.250	0.116	0.253	40	59	46	65	5.066E+00	7.594E-01	3.379E-01	0.045	acrie6
YP_009120523.1	acriia20	172	64	27	0.222	0.128	0.422	40	61	6	32	5.410E+00	5.335E-01	2.674E-01	0.040	acriia20
YP_009120523.1	acriia27	172	80	16	0.125	0.093	0.200	48	63	34	49	6.167E+00	6.760E-01	2.868E-01	0.029	acriia27
YP_009120523.1	acriia17	172	101	16	0.125	0.093	0.158	45	60	7	22	6.167E+00	7.903E-01	3.185E-01	0.029	acriia17
YP_009120523.1	acrif2	172	95	14	0.357	0.081	0.147	76	89	66	79	7.028E+00	8.410E-01	2.939E-01	0.020	acrif2
YP_009120523.1	acb1	172	153	16	0.125	0.093	0.105	48	63	21	36	7.028E+00	6.652E-01	2.907E-01	0.020	acb1
YP_009120523.1	acriia6	172	183	18	0.111	0.105	0.098	40	57	63	80	7.028E+00	5.048E-01	2.936E-01	0.020	acriia6
YP_009120523.1	stp	172	26	21	0.142	0.122	0.808	40	60	1	21	7.502E+00	7.252E-01	3.398E-01	0.016	stp
YP_009120523.1	vcrx090	172	301	21	0.190	0.122	0.070	45	65	147	167	7.502E+00	7.104E-01	3.199E-01	0.016	vcrx090
YP_009120523.1	acrif2_c2	172	95	12	0.333	0.070	0.126	76	87	66	77	8.007E+00	8.624E-01	2.432E-01	0.014	acrif2_c2
YP_009120523.1	acric4	172	58	13	0.230	0.076	0.224	74	86	45	57	9.115E+00	7.824E-01	2.124E-01	0.010	acric4
YP_009120523.1	acrie1	172	105	14	0.214	0.081	0.133	45	58	46	59	9.115E+00	8.597E-01	2.871E-01	0.010	acrie1
YP_009120523.1	samase	172	151	26	0.192	0.145	0.172	41	65	23	48	9.115E+00	5.745E-01	2.886E-01	0.010	samase
YP_009120523.1	acriia31	172	69	15	0.066	0.087	0.217	45	59	4	18	9.722E+00	6.628E-01	2.958E-01	0.009	acriia31
YP_009120523.1	acriia15	172	170	13	0.307	0.076	0.076	48	60	84	96	9.722E+00	9.167E-01	2.915E-01	0.009	acriia15
YP_009124533.1	acrif24	99	231	59	0.118	0.586	0.234	38	95	3	56	8.393E-02	6.042E-01	5.103E-01	0.997	acrif24
YP_009124533.1	ugi	99	84	40	0.025	0.374	0.452	40	76	35	72	1.092E+00	5.053E-01	3.429E-01	0.473	ugi
YP_009124533.1	acrva4	99	234	17	0.294	0.172	0.073	61	77	38	54	1.161E+00	6.344E-01	2.811E-01	0.442	acrva4
YP_009124533.1	acrid1	99	96	48	0.041	0.455	0.469	32	76	43	87	1.482E+00	5.459E-01	3.765E-01	0.326	acrid1
YP_009124533.1	hia5	99	277	30	0.100	0.293	0.108	40	68	246	275	2.273E+00	6.371E-01	3.230E-01	0.179	hia5
YP_009124533.1	apyc1	99	308	29	0.206	0.293	0.091	38	66	165	192	2.730E+00	5.219E-01	2.692E-01	0.138	apyc1
YP_009124533.1	dmd	99	66	15	0.000	0.152	0.227	61	75	45	59	3.485E+00	8.733E-01	2.810E-01	0.098	dmd
YP_009124533.1	atd1	99	87	18	0.277	0.182	0.207	11	28	31	48	3.485E+00	5.395E-01	3.307E-01	0.098	atd1
YP_009124533.1	acrif5	99	79	20	0.150	0.192	0.253	54	72	11	30	3.704E+00	5.313E-01	2.055E-01	0.090	acrif5
YP_009124533.1	acrif23	99	161	22	0.272	0.222	0.137	9	30	131	152	4.728E+00	6.836E-01	3.879E-01	0.063	acrif23
YP_009124533.1	nma1821	99	280	29	0.137	0.283	0.104	40	67	247	275	7.236E+00	6.172E-01	3.058E-01	0.024	nma1821
NP_690724.1	acriic4	97	88	52	0.076	0.536	0.545	21	72	40	87	6.416E+00	5.574E-01	4.792E-01	0.024	acriic4
NP_690724.1	acrie4-if7	97	119	30	0.133	0.289	0.252	45	72	7	36	9.534E+00	5.135E-01	4.376E-01	0.009	acrie4-if7
NP_690724.1	ddra	97	124	48	0.166	0.454	0.355	20	63	9	52	9.534E+00	5.161E-01	4.415E-01	0.009	ddra
NP_690724.1	ardr	97	134	26	0.115	0.268	0.194	10	35	109	134	9.534E+00	5.505E-01	4.306E-01	0.009	ardr
NP_690724.1	acrif3	97	139	33	0.060	0.340	0.223	22	54	51	81	9.534E+00	5.013E-01	4.033E-01	0.009	acrif3
NP_690820.1	acb1	99	153	17	0.176	0.172	0.111	73	89	89	105	7.526E+00	6.796E-01	3.829E-01	0.020	acb1
NP_690820.1	narp1_namat	99	530	22	0.136	0.212	0.042	77	97	408	429	7.526E+00	5.463E-01	3.200E-01	0.020	narp1_namat
NP_690820.1	acriia16	99	206	29	0.137	0.273	0.117	60	86	83	106	8.003E+00	5.030E-01	2.879E-01	0.016	acriia16
NP_695146.1	acriic2	66	119	22	0.272	0.333	0.185	45	66	98	119	4.970E+00	8.756E-01	6.180E-01	0.045	acriic2
NP_695146.1	acrie5	66	65	15	0.400	0.227	0.231	12	26	3	17	5.674E+00	8.401E-01	3.108E-01	0.034	acrie5
NP_695146.1	dam	66	274	23	0.130	0.348	0.084	4	26	64	86	6.477E+00	5.900E-01	3.593E-01	0.024	dam
NP_695146.1	aca6	66	70	11	0.090	0.167	0.157	18	28	6	16	7.390E+00	8.598E-01	2.887E-01	0.016	aca6
NP_695146.1	acrie2	66	84	14	0.285	0.212	0.167	14	27	27	40	7.390E+00	7.664E-01	3.028E-01	0.016	acrie2
NP_695146.1	ugi	66	84	10	0.100	0.152	0.119	17	26	25	34	9.605E+00	7.819E-01	2.118E-01	0.009	ugi
NP_705593.1	acrif23	118	161	15	0.333	0.127	0.093	1	15	46	60	9.212E+00	6.805E-01	3.158E-01	0.010	acrif23
NP_705593.1	ardu	118	212	8	0.375	0.068	0.038	79	86	195	202	9.819E+00	5.643E-01	9.486E-02	0.009	ardu
NP_705593.1	mom	118	248	6	0.333	0.051	0.024	51	56	113	118	9.819E+00	6.356E-01	7.270E-02	0.009	mom
NP_705593.1	hia5	118	277	20	0.150	0.169	0.065	7	26	21	38	9.819E+00	5.030E-01	2.228E-01	0.009	hia5
NP_733882.1	acriia22	75	54	11	0.363	0.147	0.204	14	24	35	45	5.275E+00	7.770E-01	5.947E-01	0.029	acriia22
NP_733882.1	acrif10	75	97	11	0.090	0.147	0.113	13	23	36	46	6.557E+00	7.998E-01	5.888E-01	0.016	acrif10
NP_733882.1	acrif22	75	88	6	0.500	0.080	0.068	17	22	16	21	7.049E+00	6.074E-01	2.865E-01	0.014	acrif22
NP_733882.1	ipi	75	94	11	0.727	0.133	0.117	14	23	36	46	7.049E+00	5.454E-01	4.994E-01	0.014	ipi
NP_733882.1	vcrx093	75	348	24	0.125	0.320	0.069	50	73	320	343	7.577E+00	5.705E-01	7.596E-01	0.011	vcrx093
NP_733882.1	acrif15	75	69	16	0.312	0.213	0.232	56	71	48	63	9.399E+00	5.547E-01	6.367E-01	0.008	acrif15
NP_733882.1	narp1_namat	75	530	8	0.375	0.107	0.015	16	23	481	488	9.399E+00	8.669E-01	4.477E-01	0.008	narp1_namat
NP_734010.1	alt	28	693	10	0.300	0.357	0.014	2	11	365	374	7.820E+00	6.982E-01	5.820E-01	0.009	alt
NP_734010.1	darb	28	2255	12	0.250	0.429	0.005	1	12	1427	1438	7.820E+00	5.002E-01	5.773E-01	0.009	darb
NP_734010.1	tifa	28	81	8	0.250	0.286	0.099	4	11	53	60	9.890E+00	8.120E-01	4.605E-01	0.000	tifa
NP_734173.1	acrif18	284	68	30	0.000	0.099	0.441	162	189	6	35	5.589E+00	5.331E-01	2.279E-01	0.051	acrif18
NP_734173.1	adnd_p0021	284	51	21	0.190	0.074	0.412	139	159	5	25	6.669E+00	7.869E-01	4.677E-01	0.034	adnd_p0021
NP_734173.1	acriia12	284	83	26	0.192	0.088	0.313	40	64	7	32	7.952E+00	5.626E-01	5.680E-01	0.020	acriia12
NP_734173.1	acrie1	284	105	16	0.312	0.056	0.152	144	159	44	59	8.937E+00	9.362E-01	4.052E-01	0.014	acrie1
NP_777326.1	acriia17	173	101	21	0.095	0.121	0.208	51	71	1	21	7.084E+00	6.258E-01	2.591E-01	0.034	acriia17
NP_795501.1	acric1	66	190	18	0.055	0.273	0.095	34	51	59	76	7.263E-01	6.556E-01	3.745E-01	0.601	acric1
NP_795501.1	acriiib1	66	249	22	0.136	0.333	0.088	34	55	212	233	1.782E+00	5.033E-01	3.346E-01	0.214	acriiib1
NP_795501.1	acria1	66	287	23	0.086	0.333	0.080	30	51	9	31	2.791E+00	5.427E-01	3.384E-01	0.116	acria1
NP_795501.1	ral	66	66	10	0.300	0.152	0.152	4	13	35	44	3.382E+00	7.519E-01	2.424E-01	0.090	ral
NP_795501.1	samase	66	151	19	0.105	0.273	0.126	34	51	105	123	3.606E+00	5.477E-01	3.554E-01	0.082	samase
NP_795501.1	acriia32	66	141	10	0.200	0.152	0.071	39	48	36	45	8.803E+00	7.751E-01	3.636E-01	0.011	acriia32
NP_795501.1	ntase	66	292	14	0.357	0.212	0.048	51	64	244	257	8.803E+00	6.109E-01	2.348E-01	0.011	ntase
NP_795501.1	acriia12	66	83	10	0.200	0.152	0.120	3	12	57	66	9.375E+00	7.062E-01	2.245E-01	0.010	acriia12
NP_795501.1	acriia10	66	108	10	0.200	0.152	0.093	39	48	9	18	9.982E+00	9.186E-01	3.702E-01	0.009	acriia10
YP_009621778.1	gam	165	138	22	0.227	0.133	0.159	132	153	105	126	5.721E+00	6.967E-01	4.281E-01	0.045	gam
YP_009621778.1	acric10	165	94	20	0.300	0.121	0.213	134	153	72	91	6.856E+00	7.067E-01	4.331E-01	0.029	acric10
YP_009621778.1	acrif23	165	161	28	0.107	0.164	0.174	56	82	127	154	7.281E+00	6.653E-01	4.423E-01	0.024	acrif23
YP_009621778.1	adnd_p0021	165	51	25	0.120	0.133	0.490	4	25	3	27	7.732E+00	5.946E-01	3.042E-01	0.020	adnd_p0021
YP_009621778.1	ipii	165	98	27	0.074	0.164	0.276	128	154	53	79	9.818E+00	5.630E-01	3.879E-01	0.010	ipii
YP_009621879.1	acrie3	54	68	37	0.135	0.667	0.544	3	38	28	64	3.108E+00	6.151E-01	6.564E-01	0.051	acrie3
YP_009621879.1	vcrx090	54	301	23	0.130	0.426	0.076	13	35	72	94	3.374E+00	8.216E-01	5.642E-01	0.045	vcrx090
YP_009621879.1	acriiib2	54	309	26	0.153	0.481	0.084	12	37	92	117	4.685E+00	7.707E-01	5.988E-01	0.024	acriiib2
YP_009621879.1	alt	54	693	37	0.135	0.685	0.049	2	38	356	389	4.685E+00	5.305E-01	5.900E-01	0.024	alt
YP_009621879.1	acric10	54	94	32	0.125	0.593	0.340	3	34	62	93	5.085E+00	5.311E-01	6.419E-01	0.020	acric10
YP_009621879.1	acriia17	54	101	16	0.375	0.296	0.158	23	38	64	79	5.085E+00	8.211E-01	5.484E-01	0.020	acriia17
YP_009621879.1	acrif2	54	95	21	0.238	0.389	0.221	17	37	74	94	5.990E+00	5.664E-01	5.242E-01	0.014	acrif2
YP_009621879.1	samase	54	151	25	0.240	0.463	0.159	10	34	16	39	5.990E+00	6.178E-01	4.669E-01	0.014	samase
YP_009621879.1	acrif6	54	93	18	0.277	0.333	0.194	10	27	48	65	6.500E+00	5.105E-01	4.789E-01	0.011	acrif6
YP_009621879.1	dam	54	274	16	0.375	0.296	0.058	23	38	201	216	6.500E+00	9.220E-01	5.628E-01	0.011	dam
YP_009621879.1	aca2	54	117	42	0.166	0.778	0.299	11	52	38	72	7.651E+00	6.458E-01	7.057E-01	0.009	aca2
YP_009621879.1	acrif2_c2	54	95	21	0.190	0.389	0.221	17	37	74	94	8.298E+00	6.025E-01	5.318E-01	0.008	acrif2_c2
YP_009621879.1	acriii1	54	113	18	0.166	0.333	0.159	12	29	86	103	8.298E+00	6.412E-01	4.705E-01	0.008	acriii1
YP_009621879.1	acrif17	54	119	26	0.230	0.407	0.218	12	33	10	35	8.298E+00	6.049E-01	4.821E-01	0.008	acrif17
YP_009621879.1	tad1	54	121	42	0.142	0.778	0.331	4	45	73	112	8.997E+00	5.636E-01	6.750E-01	0.007	tad1
YP_009621879.1	acriia16	54	206	30	0.200	0.556	0.146	20	49	87	116	8.997E+00	6.494E-01	6.972E-01	0.007	acriia16
YP_009621879.1	hia5	54	277	34	0.117	0.630	0.123	2	35	82	115	8.997E+00	5.359E-01	6.842E-01	0.007	hia5
YP_009621879.1	acriic1	54	88	19	0.473	0.333	0.216	19	36	54	72	9.752E+00	5.328E-01	4.597E-01	0.000	acriic1
YP_009621879.1	abc2	54	97	40	0.175	0.741	0.412	3	42	26	65	9.752E+00	5.841E-01	6.301E-01	0.000	abc2
YP_009621879.1	acriia15	54	170	31	0.161	0.574	0.182	2	32	27	57	9.752E+00	5.282E-01	5.637E-01	0.000	acriia15
YP_009621879.1	vcrx091	54	228	33	0.151	0.611	0.145	12	44	194	226	9.752E+00	7.588E-01	6.372E-01	0.000	vcrx091
YP_009621879.1	darb	54	2255	24	0.125	0.444	0.011	19	42	1583	1606	9.752E+00	9.619E-01	6.621E-01	0.000	darb
YP_009621921.1	acriic6	695	76	17	0.058	0.024	0.224	227	243	18	34	5.460E+00	5.553E-01	2.522E-01	0.063	acriic6
YP_009621921.1	acriia31	695	69	22	0.318	0.032	0.319	297	318	1	22	8.041E+00	5.737E-01	2.400E-01	0.024	acriia31
YP_009622482.1	acrie3	120	68	35	0.114	0.283	0.515	86	119	26	60	3.295E+00	5.727E-01	6.077E-01	0.098	acrie3
YP_009622482.1	acriia8	120	104	13	0.153	0.108	0.125	20	32	15	27	3.508E+00	8.580E-01	6.387E-01	0.090	acriia8
YP_009622482.1	acric10	120	94	35	0.114	0.292	0.340	85	119	59	90	5.794E+00	5.055E-01	5.830E-01	0.040	acric10
YP_009622482.1	ardr	120	134	17	0.117	0.142	0.127	2	18	70	86	6.565E+00	5.470E-01	7.883E-01	0.029	ardr
YP_009622482.1	ardb	120	141	35	0.085	0.283	0.248	1	34	50	84	6.565E+00	5.480E-01	7.321E-01	0.029	ardb
YP_009622482.1	orf148	120	109	17	0.294	0.142	0.156	98	114	39	55	7.437E+00	7.635E-01	6.753E-01	0.020	orf148
YP_009622482.1	vcrx089	120	385	13	0.384	0.108	0.034	20	32	140	152	7.437E+00	8.462E-01	6.308E-01	0.020	vcrx089
YP_009622482.1	orba	120	44	14	0.142	0.117	0.318	2	15	7	20	7.915E+00	6.645E-01	7.618E-01	0.016	orba
YP_009622482.1	acriia4	120	87	32	0.093	0.267	0.368	88	119	52	83	7.915E+00	5.007E-01	5.867E-01	0.016	acriia4
YP_009623295.1	tad1	135	121	49	0.183	0.363	0.405	68	116	63	111	3.055E+00	5.024E-01	3.714E-01	0.196	tad1
YP_009623295.1	abc1	135	97	49	0.081	0.363	0.495	7	55	48	95	3.570E+00	5.435E-01	4.995E-01	0.150	abc1
YP_009623295.1	acria1	135	287	23	0.173	0.170	0.080	86	108	196	218	6.999E+00	6.305E-01	2.494E-01	0.045	acria1
YP_009623295.1	acrva5	135	92	11	0.454	0.081	0.120	65	75	60	70	8.167E+00	7.064E-01	2.697E-01	0.029	acrva5
YP_009623295.1	psia	135	144	30	0.100	0.207	0.208	99	126	113	142	8.167E+00	5.850E-01	3.696E-01	0.029	psia
YP_009623295.1	acric1	135	190	29	0.172	0.215	0.147	86	114	84	111	8.167E+00	6.287E-01	2.675E-01	0.029	acric1
YP_009624559.1	ipi	82	94	19	0.368	0.207	0.202	50	66	32	50	4.247E+00	5.286E-01	4.275E-01	0.076	ipi
YP_009624559.1	acriia20	82	64	31	0.129	0.378	0.484	15	45	34	64	8.741E+00	5.030E-01	4.173E-01	0.014	acriia20
YP_009626015.1	vcrx089	95	385	15	0.133	0.158	0.039	71	85	140	154	3.676E+00	6.187E-01	4.604E-01	0.126	vcrx089
YP_009626015.1	acrva5	95	92	23	0.173	0.242	0.239	71	93	10	31	5.982E+00	5.978E-01	3.542E-01	0.057	acrva5
YP_009626015.1	gad2	95	394	19	0.210	0.200	0.048	71	89	259	277	7.420E+00	5.976E-01	4.051E-01	0.034	gad2
YP_009626015.1	aca12	95	140	24	0.166	0.232	0.171	69	90	89	112	8.713E+00	5.640E-01	3.799E-01	0.020	aca12
YP_009626015.1	acric6	95	144	11	0.090	0.116	0.076	73	83	61	71	9.692E+00	9.200E-01	4.777E-01	0.014	acric6
YP_009626749.1	acriia27	70	80	16	0.125	0.229	0.200	29	44	34	49	2.930E+00	6.605E-01	4.677E-01	0.063	acriia27
YP_009626749.1	acrie3	70	68	41	0.073	0.571	0.603	30	69	26	66	3.426E+00	5.470E-01	5.772E-01	0.051	acrie3
YP_009626749.1	racc	70	91	30	0.200	0.429	0.308	30	59	60	87	5.062E+00	5.618E-01	5.355E-01	0.024	racc
YP_009626749.1	adnd_p0021	70	51	15	0.266	0.214	0.294	27	41	35	49	5.916E+00	8.591E-01	4.710E-01	0.016	adnd_p0021
YP_009626749.1	acriic4	70	88	45	0.111	0.643	0.511	23	67	35	79	5.916E+00	5.425E-01	6.646E-01	0.016	acriic4
YP_009626749.1	dsad1	70	120	13	0.230	0.186	0.108	30	42	96	108	7.468E+00	8.140E-01	4.297E-01	0.010	dsad1
YP_009626749.1	acriia20	70	64	41	0.146	0.571	0.641	30	69	19	59	8.716E+00	5.479E-01	5.805E-01	0.008	acriia20
YP_009626749.1	acrif12	70	122	12	0.166	0.171	0.098	34	45	104	115	8.716E+00	5.545E-01	3.620E-01	0.008	acrif12
YP_009626749.1	gam	70	138	36	0.194	0.486	0.261	37	70	103	138	8.716E+00	5.428E-01	5.053E-01	0.008	gam
YP_009626749.1	ral	70	66	21	0.285	0.286	0.318	51	70	46	66	9.412E+00	6.744E-01	5.077E-01	0.007	ral
YP_009626749.1	acrif7	70	76	11	0.181	0.157	0.145	42	52	36	46	9.412E+00	6.372E-01	3.523E-01	0.007	acrif7
YP_009626749.1	acrif13	70	115	12	0.166	0.171	0.104	30	41	49	60	9.412E+00	8.837E-01	4.236E-01	0.007	acrif13
YP_009626749.1	adfa	70	210	16	0.125	0.229	0.076	30	45	68	83	9.412E+00	6.599E-01	4.864E-01	0.007	adfa
YP_009626749.1	narp2_nmnat	70	389	35	0.085	0.500	0.090	35	69	353	387	9.412E+00	7.383E-01	5.571E-01	0.007	narp2_nmnat
YP_009635855.1	acriia16	107	206	46	0.065	0.430	0.218	3	48	121	165	1.679E+00	5.253E-01	4.045E-01	0.473	acriia16
YP_009635855.1	abc2	107	97	13	0.307	0.121	0.134	10	22	85	97	2.184E+00	6.798E-01	5.775E-01	0.326	abc2
YP_009635855.1	acrie1	107	105	13	0.384	0.121	0.124	11	23	86	98	4.802E+00	6.436E-01	5.382E-01	0.090	acrie1
YP_009635855.1	acrif13	107	115	24	0.125	0.215	0.209	64	86	11	34	5.060E+00	5.231E-01	2.369E-01	0.082	acrif13
YP_009635855.1	acrif23	107	161	11	0.272	0.103	0.068	11	21	14	24	6.240E+00	7.128E-01	5.468E-01	0.057	acrif23
YP_009635855.1	vcrx089	107	385	16	0.187	0.150	0.042	8	23	139	154	7.298E+00	5.088E-01	5.434E-01	0.040	vcrx089
YP_009635855.1	acric10	107	94	11	0.181	0.103	0.117	10	20	46	56	8.098E+00	6.278E-01	4.967E-01	0.029	acric10
YP_009635855.1	acric6	107	144	14	0.214	0.131	0.097	9	22	59	72	8.982E+00	5.811E-01	5.044E-01	0.020	acric6
YP_009636933.1	acrif23	85	161	35	0.228	0.412	0.217	9	43	122	156	1.869E+00	9.544E-01	7.280E-01	0.196	acrif23
YP_009636933.1	adnd_p0021	85	51	22	0.136	0.259	0.431	1	22	3	24	5.565E+00	6.839E-01	5.436E-01	0.040	adnd_p0021
YP_009636933.1	acriia21	85	129	14	0.214	0.165	0.109	30	43	79	92	7.186E+00	8.317E-01	3.553E-01	0.020	acriia21
YP_009636933.1	atd1	85	87	54	0.166	0.624	0.586	1	53	14	64	8.694E+00	5.420E-01	5.369E-01	0.011	atd1
YP_009636933.1	acrie4	85	53	13	0.307	0.153	0.245	35	47	41	53	9.863E+00	5.420E-01	2.604E-01	0.009	acrie4
YP_009636933.1	acriia28	85	88	54	0.092	0.553	0.614	5	51	17	70	9.863E+00	5.126E-01	5.427E-01	0.009	acriia28
YP_009966897.1	acrif5	111	79	13	0.076	0.117	0.165	61	73	17	29	5.150E+00	5.322E-01	1.890E-01	0.051	acrif5
YP_009966897.1	acriia28	111	88	14	0.285	0.126	0.159	32	45	17	30	6.606E+00	8.458E-01	3.106E-01	0.029	acriia28
YP_009966897.1	gnarl1	111	43	28	0.214	0.252	0.605	83	110	1	26	7.478E+00	5.134E-01	4.010E-01	0.020	gnarl1
YP_009966897.1	acric5	111	65	12	0.333	0.108	0.185	32	43	21	32	7.956E+00	8.617E-01	2.671E-01	0.016	acric5
YP_009984901.1	acrif10	219	97	33	0.151	0.151	0.258	53	85	2	26	3.125E+00	5.071E-01	3.370E-01	0.150	acrif10
YP_009984901.1	acrva1	219	169	19	0.210	0.087	0.112	99	117	138	156	8.029E+00	5.293E-01	2.823E-01	0.024	acrva1
YP_009984901.1	acriia24	219	105	14	0.142	0.064	0.133	68	81	39	52	9.466E+00	6.182E-01	3.931E-01	0.014	acriia24
YP_009984901.1	acric4	219	58	12	0.250	0.050	0.207	69	79	22	33	9.996E+00	6.422E-01	3.399E-01	0.011	acric4
YP_009987366.1	gnarl2	131	87	24	0.166	0.183	0.276	104	127	6	29	7.548E+00	6.362E-01	2.836E-01	0.029	gnarl2
YP_009997852.1	samase	142	151	30	0.266	0.211	0.185	7	36	15	42	1.628E+00	5.682E-01	2.916E-01	0.233	samase
YP_009997852.1	acriia17	142	101	29	0.206	0.190	0.287	8	34	51	79	7.183E+00	7.025E-01	4.076E-01	0.020	acriia17
YP_009997852.1	acriic2	142	119	35	0.200	0.225	0.294	9	40	83	117	8.701E+00	5.097E-01	3.051E-01	0.011	acriic2
YP_009997852.1	atd1	142	87	14	0.571	0.099	0.161	90	103	71	84	9.272E+00	9.399E-01	2.911E-01	0.010	atd1
YP_009997852.1	vcrx090	142	301	30	0.266	0.204	0.100	8	36	66	95	9.272E+00	5.783E-01	3.115E-01	0.010	vcrx090
YP_010000079.1	acrie5	81	65	32	0.187	0.395	0.400	15	46	9	34	3.577E+00	5.573E-01	4.534E-01	0.082	acrie5
YP_010000079.1	acric6	81	144	27	0.222	0.333	0.188	51	77	13	39	7.700E+00	5.106E-01	5.664E-01	0.016	acric6
YP_010000079.1	orf126	81	105	33	0.242	0.407	0.295	49	81	29	59	8.204E+00	5.024E-01	6.411E-01	0.014	orf126
YP_010000079.1	acriia30	81	74	12	0.416	0.148	0.162	69	80	26	37	8.740E+00	9.042E-01	4.888E-01	0.011	acriia30
YP_010000079.1	acrie9	81	80	20	0.150	0.247	0.250	32	51	60	79	9.308E+00	8.595E-01	4.660E-01	0.010	acrie9
YP_010000079.1	ardr	81	134	13	0.076	0.160	0.097	39	51	118	130	9.912E+00	8.556E-01	4.198E-01	0.009	ardr
YP_010000079.1	alt	81	693	47	0.170	0.568	0.066	35	80	337	382	9.912E+00	6.102E-01	6.072E-01	0.009	alt
YP_010001370.1	acriic4	60	88	58	0.068	0.933	0.591	2	57	29	80	3.421E+00	5.295E-01	5.833E-01	0.098	acriic4
YP_010001370.1	acrie6	60	79	49	0.163	0.783	0.620	7	53	5	53	3.869E+00	5.607E-01	5.657E-01	0.082	acrie6
YP_010001370.1	rexb	60	143	68	0.205	0.933	0.476	3	58	39	106	4.375E+00	5.772E-01	5.659E-01	0.069	rexb
YP_010001370.1	acrvia1lse	60	232	54	0.055	0.900	0.220	7	60	179	229	6.322E+00	5.948E-01	5.891E-01	0.034	acrvia1lse
YP_010001370.1	acriia9	60	167	12	0.166	0.200	0.072	49	60	77	88	8.575E+00	8.565E-01	3.604E-01	0.014	acriia9
YP_010001370.1	acriia3	60	123	18	0.166	0.300	0.146	43	60	106	123	9.111E+00	7.432E-01	4.100E-01	0.011	acriia3
YP_010001370.1	acriia4	60	87	18	0.111	0.300	0.207	43	60	70	87	9.677E+00	6.995E-01	3.974E-01	0.010	acriia4
YP_010001370.1	acric10	60	94	36	0.138	0.600	0.383	17	52	58	93	9.677E+00	5.742E-01	5.712E-01	0.010	acric10
YP_010002379.1	gp4.5	66	93	6	0.333	0.091	0.065	56	61	52	57	6.887E+00	9.434E-01	1.789E-01	0.011	gp4.5
YP_010002379.1	lar	66	79	7	0.571	0.106	0.089	35	41	11	17	9.411E+00	7.366E-01	1.822E-01	0.007	lar
YP_010002379.1	acrie9	66	80	6	0.333	0.091	0.075	35	40	38	43	9.411E+00	6.875E-01	1.336E-01	0.007	acrie9
YP_010002379.1	ip1	66	94	9	0.222	0.136	0.096	14	22	38	46	9.411E+00	8.769E-01	2.754E-01	0.007	ip1
YP_010002688.1	orf126	136	105	47	0.148	0.294	0.448	68	107	44	90	9.675E-01	5.143E-01	5.128E-01	0.473	orf126
YP_010002688.1	acriia23	136	96	16	0.187	0.118	0.167	65	80	29	44	4.160E+00	6.985E-01	3.408E-01	0.069	acriia23
YP_010002688.1	abc1	136	97	30	0.133	0.221	0.247	73	102	70	93	4.721E+00	5.193E-01	4.109E-01	0.057	abc1
YP_010002688.1	acrva5	136	92	16	0.125	0.118	0.174	86	101	61	76	5.030E+00	8.142E-01	3.706E-01	0.051	acrva5
YP_010013848.1	acrva2	172	346	33	0.060	0.169	0.095	24	52	314	346	1.089E+00	5.991E-01	4.437E-01	0.569	acrva2
YP_010013848.1	acriia30	172	74	26	0.115	0.151	0.351	24	49	46	71	3.874E+00	5.980E-01	5.515E-01	0.098	acriia30
YP_010013848.1	alt	172	693	40	0.150	0.233	0.058	131	170	351	390	4.103E+00	5.752E-01	6.100E-01	0.090	alt
YP_010013848.1	orba	172	44	11	0.090	0.064	0.250	15	25	9	19	8.170E+00	8.368E-01	1.798E-01	0.020	orba
YP_010050847.1	acriia18	57	178	18	0.055	0.316	0.101	16	33	2	19	1.563E+00	6.838E-01	5.825E-01	0.254	acriia18
YP_010050847.1	aca9	57	56	15	0.200	0.263	0.268	20	34	1	15	2.448E+00	6.752E-01	6.205E-01	0.138	aca9
YP_010050847.1	aca8	57	56	15	0.200	0.263	0.268	20	34	1	15	2.783E+00	6.654E-01	6.205E-01	0.116	aca8
YP_010050847.1	vcrx089	57	385	15	0.266	0.246	0.039	21	34	140	154	4.088E+00	5.399E-01	6.100E-01	0.069	vcrx089
YP_010050847.1	ip1	57	94	16	0.312	0.281	0.170	19	34	54	69	4.359E+00	6.149E-01	5.913E-01	0.063	ip1
YP_010050847.1	ardu	57	212	13	0.461	0.193	0.061	44	54	189	201	4.359E+00	5.262E-01	2.090E-01	0.063	ardu
YP_010050847.1	acriia6	57	183	12	0.333	0.211	0.066	43	54	119	130	5.281E+00	7.166E-01	3.643E-01	0.045	acriia6
YP_010050847.1	tad2	57	104	14	0.285	0.246	0.135	44	57	67	80	5.630E+00	5.326E-01	3.438E-01	0.040	tad2
YP_010050847.1	acriiib1	57	249	19	0.157	0.333	0.076	16	34	150	168	6.001E+00	6.903E-01	5.711E-01	0.034	acriiib1
YP_010050847.1	acrif13	57	115	25	0.200	0.439	0.200	33	57	77	99	6.396E+00	5.399E-01	4.388E-01	0.029	acrif13
YP_010050847.1	aca13	57	61	12	0.333	0.211	0.197	3	14	40	51	7.265E+00	7.146E-01	6.641E-01	0.020	aca13
YP_010050847.1	arda	57	168	13	0.307	0.228	0.071	43	55	157	168	7.265E+00	6.073E-01	3.273E-01	0.020	arda
YP_010050847.1	acrie3	57	68	9	0.333	0.158	0.132	3	11	43	51	8.248E+00	9.358E-01	5.930E-01	0.014	acrie3
YP_010050847.1	acriia4	57	87	16	0.187	0.246	0.184	21	34	29	44	8.248E+00	5.137E-01	5.733E-01	0.014	acriia4
YP_010050847.1	orba	57	44	15	0.133	0.246	0.341	21	34	7	21	8.786E+00	6.443E-01	6.268E-01	0.011	orba
YP_010050847.1	aca5	57	58	9	0.111	0.158	0.155	23	31	37	45	8.786E+00	9.341E-01	6.044E-01	0.011	aca5
YP_010050847.1	acrif17	57	119	9	0.555	0.158	0.076	3	11	15	23	8.786E+00	9.172E-01	5.810E-01	0.011	acrif17
YP_010050847.1	acriia32	57	141	12	0.333	0.211	0.085	3	14	124	135	8.786E+00	7.156E-01	6.588E-01	0.011	acriia32
YP_010050847.1	acric6	57	144	11	0.272	0.193	0.076	44	54	61	71	8.786E+00	7.285E-01	3.424E-01	0.011	acric6
YP_010050847.1	acric9	57	79	13	0.230	0.228	0.165	1	13	47	59	9.964E+00	5.243E-01	6.862E-01	0.009	acric9
YP_010050847.1	acriii1	57	113	13	0.384	0.228	0.115	1	13	89	101	9.964E+00	7.092E-01	7.886E-01	0.009	acriii1
YP_010050847.1	acrva2	57	346	13	0.000	0.228	0.038	20	32	320	332	9.964E+00	5.636E-01	5.253E-01	0.009	acrva2
YP_001427031.1	vcrx092	67	327	21	0.238	0.313	0.064	47	67	293	313	6.864E+00	8.611E-01	8.317E-01	0.010	vcrx092
YP_001427031.1	acrif16	67	169	20	0.100	0.299	0.118	48	67	77	96	8.109E+00	7.180E-01	7.804E-01	0.008	acrif16
YP_001427031.1	acric3	67	100	14	0.428	0.209	0.140	49	62	74	87	8.811E+00	9.880E-01	6.815E-01	0.007	acric3
YP_001427064.1	ardk	72	110	11	0.272	0.153	0.100	28	38	80	90	6.964E+00	5.641E-01	4.752E-01	0.010	ardk
YP_001427064.1	vcrx089	72	385	29	0.310	0.403	0.075	32	60	3	31	8.199E+00	8.908E-01	8.259E-01	0.008	vcrx089
YP_001427064.1	gp5.9	72	52	44	0.159	0.583	0.846	27	68	5	48	9.643E+00	6.535E-01	7.770E-01	0.000	gp5.9
YP_001427091.1	acrvib1	183	115	15	0.266	0.082	0.130	29	43	8	22	8.678E+00	6.189E-01	5.827E-01	0.009	acrvib1
YP_001427146.1	acrie3	67	68	50	0.100	0.731	0.706	9	57	17	64	3.810E+00	5.639E-01	6.367E-01	0.063	acrie3
YP_001427146.1	gam	67	138	27	0.185	0.403	0.196	32	58	37	63	5.371E+00	6.348E-01	5.003E-01	0.034	gam
YP_001427146.1	tifa	67	81	33	0.212	0.493	0.309	24	56	56	80	7.062E+00	5.045E-01	4.217E-01	0.016	tifa
YP_001427146.1	dam	67	274	30	0.200	0.358	0.109	32	55	189	218	7.062E+00	5.295E-01	4.414E-01	0.016	dam
YP_001427146.1	alt	67	693	45	0.155	0.597	0.065	18	57	345	389	7.062E+00	5.126E-01	5.194E-01	0.016	alt
YP_001427146.1	orf148	67	109	16	0.187	0.239	0.147	33	48	40	55	9.266E+00	6.023E-01	5.004E-01	0.009	orf148
YP_001427146.1	acriii1	67	113	15	0.200	0.224	0.133	32	46	87	101	9.266E+00	6.510E-01	4.780E-01	0.009	acriii1
YP_001427146.1	rad	67	173	13	0.230	0.194	0.075	36	48	159	171	9.911E+00	7.812E-01	4.727E-01	0.008	rad
YP_001427274.1	apyc1	229	308	26	0.153	0.114	0.084	180	205	283	308	4.011E+00	5.717E-01	4.128E-01	0.063	apyc1
YP_001427274.1	acrif5	229	79	11	0.181	0.048	0.139	156	166	20	30	5.600E+00	6.138E-01	3.291E-01	0.034	acrif5
YP_001427274.1	narp1_namat	229	530	10	0.400	0.044	0.019	158	167	449	458	7.306E+00	8.691E-01	3.696E-01	0.016	narp1_namat
YP_001427274.1	dmd	229	66	11	0.272	0.048	0.167	156	166	46	56	8.340E+00	5.766E-01	3.323E-01	0.011	dmd
YP_001427274.1	narp2_nmnat	229	389	34	0.147	0.148	0.087	74	107	352	385	8.908E+00	6.994E-01	4.901E-01	0.010	narp2_nmnat
YP_001429601.1	acriia32	59	141	19	0.105	0.322	0.135	26	44	119	137	5.822E+00	5.774E-01	6.686E-01	0.016	acriia32
YP_001429601.1	acrif15	59	69	13	0.384	0.220	0.188	28	40	48	60	6.298E+00	7.010E-01	5.942E-01	0.014	acrif15
YP_001429601.1	vcrx092	59	327	30	0.233	0.508	0.092	26	55	210	239	6.813E+00	7.226E-01	8.210E-01	0.011	vcrx092
YP_001429601.1	aca13	59	61	19	0.105	0.322	0.311	26	44	35	53	8.614E+00	5.739E-01	6.714E-01	0.008	aca13
YP_001429601.1	mom	59	248	36	0.194	0.576	0.145	22	55	209	244	8.614E+00	5.751E-01	7.131E-01	0.008	mom
YP_001429627.1	acriia8	177	104	143	0.118	0.785	0.971	13	151	3	103	1.195E-03	5.976E-01	4.522E-01	1.000	acriia8
YP_001429627.1	aca8	177	56	12	0.250	0.068	0.214	157	168	2	13	6.021E+00	8.689E-01	4.002E-01	0.057	aca8
YP_001429627.1	aca9	177	56	12	0.250	0.068	0.214	157	168	2	13	7.072E+00	8.704E-01	4.002E-01	0.040	aca9
YP_001429627.1	acriia28	177	88	15	0.200	0.085	0.170	1	15	17	31	8.301E+00	6.963E-01	3.492E-01	0.024	acriia28
YP_001429680.1	ipii	109	98	20	0.200	0.183	0.204	27	46	1	20	2.962E+00	8.629E-01	5.526E-01	0.082	ipii
YP_001429680.1	acrva1	109	169	21	0.142	0.193	0.124	26	46	2	22	4.843E+00	7.882E-01	5.505E-01	0.040	acrva1
YP_001429680.1	acriia17	109	101	20	0.200	0.183	0.198	27	46	57	76	5.195E+00	8.651E-01	6.001E-01	0.034	acriia17
YP_001429680.1	vcrx093	109	348	43	0.162	0.394	0.121	64	106	204	245	5.976E+00	5.780E-01	5.865E-01	0.024	vcrx093
YP_001429680.1	acriia30	109	74	21	0.095	0.193	0.257	29	49	24	42	6.409E+00	7.040E-01	4.717E-01	0.020	acriia30
YP_001429680.1	aca2	109	117	41	0.170	0.376	0.342	69	109	36	75	6.409E+00	6.544E-01	6.666E-01	0.020	aca2
YP_001429680.1	narp1_namat	109	530	26	0.269	0.239	0.049	28	53	75	100	6.409E+00	5.533E-01	5.014E-01	0.020	narp1_namat
YP_001429680.1	acriic2	109	119	24	0.125	0.220	0.202	23	46	82	105	6.872E+00	7.233E-01	5.826E-01	0.016	acriic2
YP_001429680.1	gad1	109	299	32	0.312	0.266	0.107	27	55	258	289	7.369E+00	5.940E-01	4.655E-01	0.014	gad1
YP_001429680.1	acriia4	109	87	24	0.083	0.220	0.276	24	47	64	87	9.074E+00	7.058E-01	5.233E-01	0.009	acriia4
YP_001429680.1	aca12	109	140	27	0.185	0.229	0.193	19	43	35	61	9.074E+00	5.524E-01	4.467E-01	0.009	aca12
YP_001429680.1	ardb	109	141	18	0.222	0.165	0.128	31	48	114	131	9.074E+00	7.600E-01	5.253E-01	0.009	ardb
YP_009853478.1	acrif2	98	95	13	0.076	0.133	0.137	68	80	38	50	8.956E+00	5.354E-01	3.918E-01	0.010	acrif2
YP_009853478.1	acrif23	98	161	19	0.421	0.194	0.106	61	79	7	23	8.956E+00	5.531E-01	3.376E-01	0.010	acrif23
YP_009854375.1	acriia19	166	115	52	0.134	0.307	0.452	105	155	50	101	7.802E-01	6.139E-01	6.107E-01	0.632	acriia19
YP_009854375.1	acrie6	166	79	56	0.142	0.313	0.658	103	154	3	54	6.326E+00	5.574E-01	5.347E-01	0.034	acrie6
YP_009854375.1	ddra	166	124	52	0.153	0.301	0.411	117	166	9	59	6.726E+00	5.377E-01	5.178E-01	0.029	ddra
YP_009854375.1	hia5	166	277	12	0.333	0.072	0.043	35	46	23	34	6.726E+00	5.760E-01	2.181E-01	0.029	hia5
YP_009854375.1	darb	166	2255	57	0.157	0.313	0.025	104	155	1633	1688	8.077E+00	6.730E-01	5.778E-01	0.016	darb
YP_009855527.1	acriia31	80	69	37	0.054	0.463	0.420	38	74	32	60	2.970E+00	5.217E-01	5.691E-01	0.116	acriia31
YP_009855527.1	aca6	80	70	13	0.230	0.162	0.186	55	67	38	50	6.258E+00	6.074E-01	3.007E-01	0.034	aca6
YP_009855527.1	klca	80	163	34	0.117	0.412	0.209	4	36	2	35	9.056E+00	5.990E-01	6.403E-01	0.011	klca
YP_009856331.1	aca6	33	70	18	0.277	0.545	0.214	1	18	1	15	2.412E+00	5.933E-01	4.218E-01	0.082	aca6
YP_009856331.1	acb2	33	95	17	0.058	0.515	0.179	1	17	13	29	4.495E+00	6.704E-01	5.064E-01	0.034	acb2
YP_009856331.1	adnd_p0021	33	51	14	0.214	0.424	0.275	5	18	14	27	4.859E+00	7.636E-01	4.971E-01	0.029	adnd_p0021
YP_009856331.1	aca10	33	65	19	0.368	0.576	0.292	1	19	3	21	4.859E+00	5.734E-01	5.415E-01	0.029	aca10
YP_009856331.1	orf148	33	109	17	0.176	0.515	0.156	3	19	2	18	4.859E+00	6.844E-01	5.020E-01	0.029	orf148
YP_009856331.1	arda	33	168	16	0.187	0.485	0.095	2	17	116	131	4.859E+00	7.764E-01	4.819E-01	0.029	arda
YP_009856331.1	acriia18	33	178	20	0.150	0.606	0.112	1	20	93	112	4.859E+00	5.313E-01	4.914E-01	0.029	acriia18
YP_009856331.1	atd1	33	87	13	0.384	0.394	0.149	6	18	27	39	5.251E+00	7.971E-01	4.760E-01	0.024	atd1
YP_009856331.1	acriia10	33	108	16	0.187	0.485	0.148	3	18	29	44	6.626E+00	6.099E-01	4.858E-01	0.014	acriia10
YP_009856331.1	acriia19	33	115	18	0.111	0.545	0.157	1	18	7	24	6.626E+00	7.275E-01	5.229E-01	0.014	acriia19
YP_009856331.1	psib	33	242	17	0.176	0.515	0.070	5	21	20	36	7.159E+00	6.706E-01	5.171E-01	0.011	psib
YP_009856331.1	aca3	33	69	14	0.214	0.424	0.203	6	19	11	24	7.733E+00	7.794E-01	4.885E-01	0.010	aca3
YP_009856331.1	acrif12	33	122	13	0.230	0.394	0.107	5	17	42	54	8.352E+00	9.198E-01	4.809E-01	0.009	acrif12
YP_009856331.1	ardb	33	141	14	0.214	0.424	0.099	5	18	96	109	8.352E+00	7.922E-01	4.997E-01	0.009	ardb
YP_009856331.1	narp1_namat	33	530	13	0.307	0.394	0.025	6	18	169	181	8.352E+00	8.511E-01	4.713E-01	0.009	narp1_namat
YP_009856331.1	acriia20	33	64	11	0.272	0.333	0.172	8	18	22	32	9.018E+00	7.836E-01	3.867E-01	0.008	acriia20
YP_009856331.1	ocr	33	115	17	0.176	0.485	0.148	5	20	14	30	9.018E+00	5.636E-01	4.378E-01	0.008	ocr
YP_009856331.1	acric10	33	94	18	0.166	0.545	0.160	1	18	3	17	9.734E+00	5.273E-01	3.572E-01	0.007	acric10
YP_009856331.1	ddra	33	124	15	0.200	0.455	0.121	1	15	3	17	9.734E+00	6.454E-01	4.497E-01	0.007	ddra
YP_009856331.1	samase	33	151	17	0.176	0.515	0.113	6	22	32	48	9.734E+00	5.805E-01	4.397E-01	0.007	samase
YP_009856331.1	dam	33	274	11	0.454	0.333	0.040	7	17	208	218	9.734E+00	8.144E-01	4.107E-01	0.007	dam
YP_009856805.1	acrie5	130	65	27	0.111	0.208	0.415	70	96	8	34	3.507E+00	9.639E-01	5.384E-01	0.082	acrie5
YP_009856805.1	acrie4-if7	130	119	18	0.222	0.138	0.151	78	95	33	50	5.520E+00	6.731E-01	3.351E-01	0.040	acrie4-if7
YP_009856805.1	acriia21	130	129	22	0.363	0.169	0.171	71	92	67	88	5.888E+00	6.869E-01	4.487E-01	0.034	acriia21
YP_009856805.1	acric5	130	65	31	0.096	0.231	0.477	70	99	25	55	6.281E+00	6.375E-01	4.080E-01	0.029	acric5
YP_009856805.1	acriic4	130	88	25	0.280	0.192	0.284	71	95	45	69	6.281E+00	6.612E-01	3.937E-01	0.029	acriic4
YP_009856805.1	abc1	130	97	26	0.230	0.200	0.268	71	96	70	95	6.281E+00	6.596E-01	4.199E-01	0.029	abc1
YP_009856805.1	acrie4	130	53	18	0.222	0.138	0.340	78	95	33	50	6.700E+00	6.674E-01	3.364E-01	0.024	acrie4
YP_009856805.1	ntase	130	292	24	0.166	0.185	0.082	72	95	211	234	6.700E+00	6.805E-01	3.799E-01	0.024	ntase
YP_009856805.1	acrif20	130	70	33	0.060	0.223	0.471	71	99	14	46	8.663E+00	5.146E-01	3.347E-01	0.011	acrif20
YP_009856805.1	acriia12	130	83	15	0.133	0.115	0.181	69	83	32	46	9.234E+00	6.081E-01	3.234E-01	0.010	acriia12
YP_009856805.1	acrif10	130	97	18	0.111	0.138	0.186	77	94	79	96	9.234E+00	6.618E-01	2.980E-01	0.010	acrif10
YP_009856805.1	acriia3	130	123	29	0.137	0.215	0.236	70	97	93	121	9.841E+00	7.961E-01	4.740E-01	0.009	acriia3
YP_009858823.1	acrie6	105	79	32	0.250	0.295	0.405	4	34	37	68	6.944E+00	6.962E-01	7.282E-01	0.016	acrie6
YP_009858823.1	acrx	105	145	20	0.100	0.190	0.138	60	79	101	120	7.442E+00	5.111E-01	2.724E-01	0.014	acrx
YP_009858823.1	acriii-1	105	118	18	0.111	0.171	0.153	71	88	52	69	7.976E+00	5.303E-01	2.712E-01	0.011	acriii-1
YP_009858823.1	aca4	105	69	13	0.307	0.124	0.188	69	81	32	44	8.546E+00	8.078E-01	2.955E-01	0.010	aca4
YP_009858823.1	acriia28	105	88	15	0.200	0.143	0.170	19	33	30	44	8.546E+00	6.546E-01	5.895E-01	0.010	acriia28
YP_009858823.1	acriia13	105	132	15	0.066	0.143	0.114	52	66	1	15	8.546E+00	5.077E-01	2.257E-01	0.010	acriia13
YP_009859264.1	vcrx091	55	228	16	0.312	0.273	0.070	28	42	134	149	4.336E+00	5.853E-01	3.024E-01	0.051	vcrx091
YP_009859264.1	acriia8	55	104	14	0.142	0.255	0.135	29	42	14	27	6.576E+00	6.430E-01	3.597E-01	0.020	acriia8
YP_009859264.1	acrif12	55	122	13	0.153	0.236	0.107	10	22	44	56	8.664E+00	8.088E-01	3.144E-01	0.010	acrif12
YP_009859264.1	narp2_nmnat	55	389	20	0.100	0.364	0.051	11	30	200	219	8.664E+00	5.969E-01	3.763E-01	0.010	narp2_nmnat
YP_009859264.1	acrie1	55	105	13	0.384	0.236	0.124	10	22	47	59	9.278E+00	9.389E-01	3.669E-01	0.009	acrie1
YP_009859264.1	acrva2	55	346	24	0.083	0.436	0.069	10	33	290	313	9.278E+00	5.651E-01	3.921E-01	0.009	acrva2
YP_009874975.1	vcrx090	51	301	11	0.454	0.216	0.037	1	11	78	88	9.344E+00	9.088E-01	7.044E-01	0.000	vcrx090
YP_009875559.1	acrif19	108	93	11	0.363	0.102	0.118	57	67	35	45	2.823E+00	8.910E-01	4.055E-01	0.150	acrif19
YP_009875559.1	acric6	108	144	12	0.250	0.111	0.083	57	68	61	72	2.823E+00	7.129E-01	3.846E-01	0.150	acric6
YP_009875559.1	acric5	108	65	10	0.300	0.093	0.154	57	66	3	12	4.249E+00	9.140E-01	3.781E-01	0.082	acric5
YP_009875559.1	acrif23	108	161	11	0.363	0.102	0.068	57	67	14	24	4.505E+00	9.183E-01	4.002E-01	0.076	acrif23
YP_009875559.1	acric10	108	94	12	0.416	0.111	0.128	57	68	47	58	5.062E+00	8.151E-01	4.054E-01	0.063	acric10
YP_009875559.1	acriia32	108	141	11	0.181	0.102	0.078	57	67	36	46	5.688E+00	7.551E-01	3.723E-01	0.051	acriia32
YP_009875559.1	abc2	108	97	10	0.200	0.093	0.103	57	66	86	95	6.029E+00	8.277E-01	3.752E-01	0.045	abc2
YP_009875559.1	vcrx089	108	385	12	0.083	0.111	0.031	57	68	142	153	7.605E+00	8.407E-01	4.169E-01	0.024	vcrx089
YP_009875559.1	ugi	108	84	12	0.333	0.111	0.143	57	68	71	82	9.576E+00	5.596E-01	3.782E-01	0.011	ugi
YP_009875559.1	acriia10	108	108	11	0.000	0.102	0.102	57	67	9	19	9.576E+00	7.864E-01	3.923E-01	0.011	acriia10
YP_009877571.1	adfa	195	210	18	0.388	0.092	0.086	53	70	66	83	7.465E+00	6.187E-01	3.264E-01	0.024	adfa
YP_009877571.1	gnarl1	195	43	49	0.142	0.251	1.000	19	67	1	43	9.435E+00	5.604E-01	4.672E-01	0.011	gnarl1
YP_009877571.1	acriic1	195	88	14	0.142	0.072	0.159	129	142	59	72	9.999E+00	5.107E-01	2.162E-01	0.010	acriic1
NP_046266.1	ardc	93	322	33	0.303	0.355	0.093	7	39	3	32	3.631E+00	5.623E-01	5.981E-01	0.082	ardc
NP_046266.1	ip1	93	94	15	0.066	0.161	0.160	51	65	55	69	4.686E+00	5.757E-01	2.967E-01	0.057	ip1
NP_046266.1	acriii1	93	113	16	0.187	0.172	0.142	25	40	88	103	7.789E+00	6.082E-01	3.339E-01	0.016	acriii1
NP_046596.1	ugi	203	84	11	0.090	0.054	0.131	77	87	16	26	9.117E+00	7.056E-01	1.757E-01	0.016	ugi
NP_046647.1	orba	92	44	37	0.108	0.391	0.773	33	68	7	40	2.049E+00	5.656E-01	4.218E-01	0.254	orba
NP_046647.1	acriia5	92	142	25	0.080	0.261	0.169	35	58	117	140	4.871E+00	5.647E-01	3.861E-01	0.069	acriia5
NP_048030.1	gp4.5	366	93	44	0.068	0.117	0.441	104	146	13	53	3.052E-01	6.741E-01	4.304E-01	0.978	gp4.5
NP_048030.1	vcrx092	366	327	47	0.106	0.109	0.144	104	143	93	139	1.908E+00	5.756E-01	3.890E-01	0.326	vcrx092
NP_048030.1	aca8	366	56	14	0.142	0.038	0.250	197	210	2	15	6.826E+00	6.083E-01	2.469E-01	0.040	aca8
NP_048030.1	aca9	366	56	14	0.142	0.038	0.250	197	210	2	15	6.826E+00	6.060E-01	2.469E-01	0.040	aca9
NP_048246.1	acrie6	61	79	64	0.062	0.967	0.810	1	59	1	64	2.526E+00	8.196E-01	8.132E-01	0.106	acrie6
NP_048246.1	ardb	61	141	40	0.125	0.607	0.284	15	51	90	129	3.329E+00	5.589E-01	5.653E-01	0.076	ardb
NP_048246.1	acriia20	61	64	49	0.102	0.803	0.766	13	61	14	62	4.095E+00	7.113E-01	6.992E-01	0.057	acriia20
NP_048246.1	tad1	61	121	49	0.020	0.787	0.405	12	59	66	114	5.394E+00	8.948E-01	7.717E-01	0.034	tad1
NP_048246.1	acrif23	61	161	36	0.055	0.590	0.224	7	42	121	156	7.100E+00	5.428E-01	5.304E-01	0.016	acrif23
NP_048246.1	ipii	61	98	45	0.133	0.705	0.429	6	48	34	75	7.603E+00	6.678E-01	6.060E-01	0.014	ipii
NP_048246.1	acriia11	61	182	34	0.117	0.557	0.187	27	60	141	174	8.140E+00	8.466E-01	5.845E-01	0.011	acriia11
NP_048246.1	ddra	61	124	37	0.054	0.557	0.298	12	45	8	44	8.714E+00	8.290E-01	7.387E-01	0.010	ddra
NP_048246.1	acriic4	61	88	49	0.102	0.770	0.557	15	61	38	86	9.326E+00	6.736E-01	6.668E-01	0.009	acriic4
NP_048246.1	vcrx090	61	301	16	0.250	0.262	0.053	44	59	80	95	9.326E+00	8.617E-01	5.120E-01	0.009	vcrx090
NP_048246.1	racc	61	91	17	0.058	0.279	0.187	45	61	75	91	9.978E+00	8.438E-01	5.195E-01	0.008	racc
NP_048282.1	acrif1	81	78	42	0.142	0.457	0.538	45	81	3	44	3.627E-01	5.084E-01	5.578E-01	0.872	acrif1
NP_048282.1	acriia23	81	96	26	0.153	0.321	0.250	52	77	59	82	1.075E+00	6.997E-01	4.149E-01	0.411	acriia23
NP_048282.1	acrvib1	81	115	32	0.156	0.370	0.278	51	80	38	69	1.075E+00	5.029E-01	4.233E-01	0.411	acrvib1
NP_048282.1	acria1	81	287	32	0.125	0.370	0.111	42	71	3	34	1.681E+00	7.157E-01	5.305E-01	0.233	acria1
NP_048282.1	adfa	81	210	28	0.214	0.333	0.124	55	81	131	156	2.466E+00	6.297E-01	4.701E-01	0.138	adfa
NP_048282.1	acrif18	81	68	30	0.066	0.370	0.426	51	80	17	45	2.628E+00	7.079E-01	5.303E-01	0.126	acrif18
NP_048282.1	psia	81	144	30	0.033	0.333	0.208	52	78	72	101	2.986E+00	5.020E-01	4.452E-01	0.106	psia
NP_048282.1	acrva5	81	92	31	0.096	0.370	0.337	46	75	1	31	3.617E+00	6.339E-01	4.857E-01	0.082	acrva5
NP_048282.1	acrx	81	145	28	0.178	0.333	0.186	52	78	8	34	3.617E+00	5.537E-01	4.200E-01	0.082	acrx
NP_048282.1	acriia14	81	159	19	0.052	0.235	0.107	63	81	77	93	4.380E+00	5.217E-01	3.935E-01	0.063	acriia14
NP_048282.1	acriia4	81	87	31	0.161	0.358	0.356	53	81	15	45	5.303E+00	5.733E-01	4.719E-01	0.045	acriia4
NP_048282.1	acriia12	81	83	10	0.400	0.123	0.120	7	16	58	67	5.651E+00	7.714E-01	2.834E-01	0.040	acriia12
NP_048282.1	acriic6	81	76	27	0.185	0.321	0.355	55	80	9	35	6.023E+00	5.430E-01	4.559E-01	0.034	acriic6
NP_048282.1	acriia11	81	182	27	0.074	0.272	0.148	51	72	63	89	6.418E+00	5.248E-01	3.397E-01	0.029	acriia11
NP_048282.1	aca8	81	56	14	0.071	0.173	0.250	6	19	3	16	7.286E+00	7.238E-01	3.406E-01	0.020	aca8
NP_048282.1	acrif16	81	169	13	0.153	0.160	0.077	4	16	111	123	7.286E+00	5.246E-01	3.205E-01	0.020	acrif16
NP_048282.1	aca9	81	56	14	0.071	0.173	0.250	6	19	3	16	8.805E+00	7.200E-01	3.406E-01	0.011	aca9
NP_048282.1	acriic2	81	119	38	0.184	0.444	0.311	33	68	1	37	9.980E+00	5.097E-01	4.120E-01	0.009	acriic2
NP_048380.1	orf126	192	105	18	0.277	0.094	0.171	141	158	71	88	9.047E+00	7.392E-01	3.333E-01	0.010	orf126
NP_048380.1	acriia3	192	123	15	0.133	0.078	0.122	142	156	106	120	9.648E+00	8.860E-01	3.390E-01	0.009	acriia3
NP_048380.1	acriia11	192	182	22	0.272	0.115	0.121	135	156	155	176	9.648E+00	8.498E-01	4.119E-01	0.009	acriia11
NP_048456.1	acrie1	71	105	53	0.132	0.718	0.505	20	70	7	59	3.629E+00	5.187E-01	7.422E-01	0.040	acrie1
NP_048456.1	acrie6	71	79	36	0.138	0.507	0.456	19	54	40	75	5.469E+00	6.043E-01	6.953E-01	0.016	acrie6
NP_048456.1	gp4.5	71	93	38	0.131	0.521	0.409	19	55	54	91	6.990E+00	5.222E-01	7.054E-01	0.010	gp4.5
NP_048456.1	acrva3	71	166	27	0.074	0.380	0.163	2	28	45	71	6.990E+00	5.232E-01	7.142E-01	0.010	acrva3
NP_048456.1	acriic2	71	119	36	0.083	0.507	0.303	12	47	83	118	7.584E+00	5.557E-01	7.048E-01	0.009	acriic2
NP_048456.1	samase	71	151	26	0.115	0.366	0.172	9	34	18	43	7.584E+00	5.837E-01	6.249E-01	0.009	samase
NP_048456.1	acric9	71	79	12	0.250	0.169	0.152	35	46	31	42	8.920E+00	6.269E-01	4.184E-01	0.007	acric9
NP_048456.1	acric7	71	94	20	0.250	0.282	0.213	42	61	64	83	9.669E+00	7.305E-01	6.235E-01	0.000	acric7
NP_048563.1	acrif23	107	161	30	0.200	0.280	0.186	59	88	121	150	9.702E+00	6.572E-01	5.756E-01	0.008	acrif23
YP_010110728.1	stp	123	26	17	0.235	0.138	0.654	31	47	3	19	8.656E+00	7.114E-01	3.305E-01	0.014	stp
YP_010110728.1	acriia12	123	83	12	0.250	0.098	0.145	78	89	56	67	9.760E+00	7.033E-01	3.502E-01	0.010	acriia12
YP_010112177.1	acric5	126	65	47	0.127	0.365	0.662	44	89	12	54	5.910E+00	5.269E-01	4.394E-01	0.051	acric5
YP_010112177.1	acriia16	126	206	23	0.260	0.183	0.112	74	96	89	111	9.263E+00	5.011E-01	3.088E-01	0.014	acriia16
YP_010113570.1	ardc	790	322	43	0.186	0.054	0.118	748	790	285	322	6.703E+00	5.076E-01	4.867E-01	0.045	ardc
YP_010113570.1	acric3	790	100	48	0.208	0.061	0.420	743	790	59	100	8.759E+00	5.487E-01	4.294E-01	0.020	acric3
YP_010114836.1	gnarl3	96	76	15	0.333	0.156	0.197	31	45	3	17	1.137E+00	5.840E-01	5.741E-01	0.301	gnarl3
YP_010114836.1	acriia8	96	104	16	0.125	0.167	0.154	31	46	13	28	1.395E+00	6.584E-01	6.047E-01	0.233	acriia8
YP_010114836.1	darb	96	2255	14	0.142	0.146	0.006	33	46	1233	1246	4.768E+00	6.928E-01	6.488E-01	0.045	darb
YP_010114836.1	vcrx089	96	385	16	0.125	0.167	0.042	31	46	138	153	5.104E+00	6.730E-01	6.034E-01	0.040	vcrx089
YP_010114836.1	acriia20	96	64	20	0.200	0.208	0.312	61	80	19	38	6.699E+00	7.091E-01	5.644E-01	0.020	acriia20
YP_010114836.1	gad2	96	394	21	0.142	0.219	0.053	33	53	259	279	8.779E+00	6.164E-01	5.928E-01	0.010	gad2
YP_010115757.1	acrx	64	145	28	0.250	0.406	0.193	32	57	7	34	1.923E-01	5.010E-01	3.831E-01	0.949	acrx
YP_010115757.1	acrif1	64	78	34	0.029	0.516	0.436	32	64	13	46	1.844E+00	5.968E-01	5.284E-01	0.179	acrif1
YP_010115757.1	abc2	64	97	29	0.103	0.453	0.299	4	32	29	57	5.705E+00	5.387E-01	4.058E-01	0.034	abc2
YP_010115757.1	gp5.9	64	52	27	0.185	0.375	0.519	9	32	2	28	6.512E+00	5.318E-01	3.281E-01	0.024	gp5.9
YP_010115757.1	acriia19	64	115	23	0.086	0.359	0.200	10	32	1	23	6.512E+00	5.955E-01	3.692E-01	0.024	acriia19
YP_010115757.1	adnd_p0021	64	51	26	0.038	0.375	0.510	9	32	1	26	6.957E+00	5.343E-01	3.531E-01	0.020	adnd_p0021
YP_010115757.1	aca2	64	117	16	0.187	0.250	0.137	18	33	58	73	7.937E+00	8.367E-01	3.877E-01	0.014	aca2
YP_010115757.1	aca10	64	65	19	0.105	0.297	0.292	11	29	1	19	8.475E+00	6.068E-01	3.361E-01	0.011	aca10
YP_010115757.1	adnd_p0020	64	281	23	0.086	0.359	0.082	10	32	151	173	9.658E+00	6.740E-01	3.742E-01	0.009	adnd_p0020
YP_010115757.1	apyc1	64	308	25	0.120	0.391	0.081	18	42	2	26	9.658E+00	5.306E-01	2.905E-01	0.009	apyc1
YP_010246662.1	acria1	103	287	34	0.117	0.330	0.101	26	59	6	34	4.921E+00	5.020E-01	3.163E-01	0.063	acria1
YP_010246662.1	vcrx089	103	385	13	0.230	0.126	0.034	26	38	140	152	6.239E+00	8.275E-01	5.828E-01	0.040	vcrx089
YP_010246662.1	narp1_adps	103	296	14	0.214	0.136	0.047	25	38	25	38	7.451E+00	6.080E-01	5.562E-01	0.024	narp1_adps
YP_010246662.1	narp1_namat	103	530	25	0.200	0.243	0.036	26	50	477	495	7.451E+00	5.064E-01	4.405E-01	0.024	narp1_namat
YP_010299303.1	aca3	38	69	9	0.111	0.237	0.130	30	38	15	23	7.947E+00	8.209E-01	5.562E-01	0.008	aca3
YP_010299303.1	acric5	38	65	6	0.333	0.158	0.092	33	38	50	55	8.653E+00	7.302E-01	3.709E-01	0.007	acric5
YP_010299303.1	klca	38	163	21	0.285	0.553	0.129	17	37	2	22	8.653E+00	6.684E-01	8.258E-01	0.007	klca
YP_010299303.1	ugi	38	84	9	0.222	0.237	0.107	30	38	6	14	9.418E+00	7.344E-01	5.306E-01	0.000	ugi
YP_010299303.1	acrva5	38	92	18	0.333	0.474	0.196	21	38	33	50	9.418E+00	6.057E-01	7.690E-01	0.000	acrva5
YP_010299303.1	adfa	38	210	6	0.166	0.158	0.029	32	37	73	78	9.418E+00	9.718E-01	3.913E-01	0.000	adfa
YP_010299303.1	vcrx092	38	327	7	0.428	0.184	0.021	31	37	53	59	9.418E+00	9.665E-01	4.561E-01	0.000	vcrx092
YP_010299741.1	acrif14	67	123	24	0.333	0.358	0.195	41	64	29	52	3.577E+00	5.416E-01	3.790E-01	0.082	acrif14
YP_010299741.1	acrvib1	67	115	20	0.150	0.299	0.174	26	45	6	25	4.622E+00	6.434E-01	4.027E-01	0.057	acrvib1
YP_010299741.1	acrx	67	145	19	0.368	0.284	0.131	30	48	111	129	4.622E+00	5.132E-01	3.627E-01	0.057	acrx
YP_010299741.1	orf126	67	105	35	0.114	0.522	0.324	30	64	45	78	6.362E+00	7.192E-01	5.722E-01	0.029	orf126
YP_010299741.1	ip1	67	94	16	0.125	0.239	0.170	52	67	79	94	7.701E+00	6.066E-01	2.862E-01	0.016	ip1
YP_010299741.1	acrif17	67	119	21	0.190	0.313	0.176	45	65	7	27	7.701E+00	6.556E-01	3.650E-01	0.016	acrif17
YP_010299741.1	rad	67	173	18	0.277	0.269	0.104	47	64	153	170	7.701E+00	6.591E-01	3.429E-01	0.016	rad
YP_010299741.1	acriia23	67	96	13	0.230	0.194	0.135	30	42	33	45	8.205E+00	8.758E-01	3.167E-01	0.014	acriia23
YP_010299741.1	ardc	67	322	39	0.230	0.537	0.121	7	42	2	40	8.205E+00	5.079E-01	4.762E-01	0.014	ardc
YP_010299741.1	acb1	67	153	14	0.285	0.209	0.092	31	44	22	35	9.913E+00	8.816E-01	3.180E-01	0.009	acb1
YP_010301755.1	acrie4	421	53	27	0.148	0.064	0.509	384	410	27	53	2.830E+00	5.519E-01	3.790E-01	0.277	acrie4
YP_010301755.1	acrx	421	145	39	0.153	0.083	0.269	1	35	1	39	4.849E+00	5.585E-01	2.760E-01	0.106	acrx
YP_010301755.1	acrif1	421	78	29	0.068	0.059	0.372	11	35	15	43	9.576E+00	6.291E-01	2.670E-01	0.020	acrif1
YP_010348116.1	aca5	457	58	10	0.200	0.022	0.172	401	410	37	46	4.417E+00	9.146E-01	2.349E-01	0.090	aca5
YP_010348116.1	ipii	457	98	16	0.125	0.035	0.163	361	376	81	96	7.252E+00	6.170E-01	1.700E-01	0.034	ipii
YP_010348116.1	acrie1	457	105	22	0.227	0.048	0.210	166	187	1	22	8.545E+00	6.440E-01	2.449E-01	0.020	acrie1
YP_002308523.1	psia	92	144	30	0.133	0.326	0.208	47	76	112	141	2.436E+00	7.906E-01	5.933E-01	0.164	psia
YP_002308523.1	acrif12	92	122	26	0.115	0.283	0.197	50	75	42	65	3.506E+00	5.444E-01	4.973E-01	0.098	acrif12
YP_002308523.1	acrif20	92	70	30	0.200	0.315	0.429	50	78	9	38	4.469E+00	5.417E-01	4.860E-01	0.069	acrif20
YP_002308523.1	aca4	92	69	36	0.111	0.391	0.507	54	89	34	68	6.425E+00	5.992E-01	4.354E-01	0.034	aca4
YP_002308523.1	vcrx089	92	385	31	0.032	0.337	0.070	46	76	296	322	6.825E+00	6.737E-01	4.820E-01	0.029	vcrx089
YP_002308523.1	acrie7	92	106	41	0.097	0.424	0.387	43	81	7	47	8.174E+00	6.466E-01	5.023E-01	0.016	acrie7
YP_002308523.1	alt	92	693	76	0.078	0.804	0.098	17	90	289	356	9.213E+00	5.709E-01	5.385E-01	0.011	alt
YP_002308523.1	gnarl2	92	87	23	0.086	0.250	0.264	68	90	40	62	9.778E+00	5.655E-01	3.926E-01	0.010	gnarl2
YP_002456137.1	narp1_adps	281	296	279	0.379	0.964	0.861	10	280	23	277	2.176E-29	7.966E-01	7.395E-01	1.000	narp1_adps
YP_002456137.1	ardu	281	212	25	0.240	0.089	0.118	13	37	187	211	5.020E+00	6.113E-01	4.061E-01	0.057	ardu
YP_002456137.1	orba	281	44	14	0.214	0.050	0.318	13	26	7	20	5.336E+00	8.581E-01	4.622E-01	0.051	orba
YP_002456137.1	ugi	281	84	16	0.125	0.057	0.190	13	28	69	84	6.026E+00	6.429E-01	4.399E-01	0.040	ugi
YP_002456137.1	racc	281	91	18	0.111	0.064	0.198	11	28	5	22	8.664E+00	6.644E-01	4.084E-01	0.014	racc
YP_002456137.1	acriia31	281	69	18	0.111	0.064	0.261	13	30	32	49	9.201E+00	5.953E-01	4.063E-01	0.011	acriia31
YP_002456137.1	aca8	281	56	16	0.125	0.057	0.286	214	229	14	29	9.768E+00	7.649E-01	1.827E-01	0.010	aca8
YP_003331571.1	ardc	422	322	81	0.135	0.166	0.248	291	360	237	316	5.482E+00	5.147E-01	3.667E-01	0.116	ardc
YP_003331571.1	acriia31	422	69	17	0.235	0.040	0.246	196	212	2	18	8.105E+00	6.895E-01	3.469E-01	0.051	acriia31
YP_003359093.1	aca5	111	58	10	0.300	0.090	0.172	4	13	45	54	7.353E+00	5.052E-01	5.783E-01	0.016	aca5
YP_003359093.1	ulx	111	143	18	0.222	0.162	0.126	14	31	26	43	7.353E+00	6.219E-01	3.044E-01	0.016	ulx
YP_003359093.1	ardb	111	141	18	0.166	0.162	0.128	16	33	94	111	8.400E+00	5.729E-01	2.495E-01	0.011	ardb
YP_003359093.1	adnd_p0021	111	51	21	0.238	0.189	0.392	4	24	1	20	8.975E+00	5.047E-01	4.458E-01	0.010	adnd_p0021
YP_003407043.1	acrif15	72	69	21	0.380	0.292	0.304	34	54	13	33	7.407E+00	7.268E-01	6.440E-01	0.009	acrif15
YP_003407043.1	acrif13	72	115	17	0.176	0.236	0.148	38	54	46	62	7.407E+00	6.691E-01	6.388E-01	0.009	acrif13
YP_003407043.1	acriia27	72	80	12	0.333	0.167	0.150	41	52	35	46	8.048E+00	8.426E-01	5.526E-01	0.008	acriia27
YP_003407043.1	ugi	72	84	8	0.250	0.111	0.095	45	52	27	34	8.743E+00	8.278E-01	3.725E-01	0.007	ugi
YP_003407043.1	acrva2	72	346	11	0.545	0.153	0.032	1	11	49	59	8.743E+00	7.284E-01	7.197E-01	0.007	acrva2
YP_003407043.1	acrie2	72	84	6	0.333	0.083	0.071	44	49	31	36	9.494E+00	9.817E-01	2.778E-01	0.000	acrie2
YP_003407126.1	orba	843	44	26	0.115	0.031	0.591	814	839	6	31	7.584E-01	7.965E-01	6.527E-01	0.996	orba
YP_003407126.1	acric10	843	94	44	0.113	0.047	0.468	222	261	45	88	3.877E+00	5.871E-01	4.425E-01	0.382	acric10
YP_003407126.1	dmd	843	66	20	0.100	0.024	0.303	824	843	46	65	4.512E+00	5.910E-01	3.863E-01	0.277	dmd
YP_003407126.1	racc	843	91	22	0.090	0.026	0.242	815	836	7	28	4.867E+00	6.919E-01	5.741E-01	0.233	racc
YP_003407126.1	acb1	843	153	13	0.307	0.015	0.085	815	827	71	83	6.107E+00	6.935E-01	3.573E-01	0.138	acb1
YP_003407126.1	acrx	843	145	13	0.230	0.015	0.090	815	827	11	23	8.253E+00	7.117E-01	3.481E-01	0.069	acrx
YP_003407126.1	acriia5	843	142	31	0.258	0.037	0.218	353	383	18	48	9.581E+00	6.574E-01	3.552E-01	0.045	acriia5
YP_003407126.1	acrvib1	843	115	12	0.166	0.014	0.104	815	826	31	42	9.944E+00	8.561E-01	3.220E-01	0.040	acrvib1
YP_003407126.1	ardb	843	141	35	0.142	0.038	0.248	230	261	89	123	9.944E+00	6.585E-01	4.465E-01	0.040	ardb
YP_003407126.1	klca	843	163	34	0.058	0.040	0.196	230	263	116	147	9.944E+00	7.016E-01	4.030E-01	0.040	klca
YP_003969800.1	acric5	95	65	22	0.181	0.232	0.338	54	75	7	28	4.903E+00	5.030E-01	2.757E-01	0.045	acric5
YP_003969800.1	acriia25	95	98	17	0.411	0.179	0.163	60	76	60	75	4.903E+00	5.375E-01	2.512E-01	0.045	acriia25
YP_003969800.1	acriia8	95	104	12	0.083	0.126	0.115	78	89	85	96	5.608E+00	6.053E-01	2.318E-01	0.034	acriia8
YP_003969800.1	aca12	95	140	19	0.210	0.200	0.136	63	81	49	67	6.413E+00	5.581E-01	2.944E-01	0.024	aca12
YP_003969800.1	gnarl1	95	43	40	0.200	0.421	0.930	2	41	1	40	7.836E+00	8.125E-01	5.669E-01	0.014	gnarl1
YP_003969800.1	aca8	95	56	34	0.088	0.358	0.589	45	78	1	33	7.836E+00	5.161E-01	3.272E-01	0.014	aca8
YP_003969800.1	aca11	95	64	14	0.071	0.147	0.219	62	75	50	63	9.561E+00	8.020E-01	2.958E-01	0.009	aca11
YP_003969800.1	acriic4	95	88	16	0.125	0.168	0.182	63	78	72	87	9.561E+00	8.007E-01	3.409E-01	0.009	acriic4
YP_004009709.1	vcrx092	65	327	61	0.180	0.892	0.187	3	60	247	307	6.578E-01	6.071E-01	7.040E-01	0.473	vcrx092
YP_004009709.1	racc	65	91	29	0.172	0.446	0.308	6	34	62	89	1.245E+00	7.254E-01	6.507E-01	0.233	racc
YP_004009709.1	acric10	65	94	28	0.142	0.385	0.298	1	25	56	83	1.654E+00	6.747E-01	6.630E-01	0.164	acric10
YP_004009709.1	acriic4	65	88	45	0.155	0.615	0.511	3	42	41	85	2.530E+00	5.832E-01	6.640E-01	0.098	acriic4
YP_004009709.1	tad1	65	121	33	0.242	0.462	0.273	3	32	69	101	2.916E+00	5.012E-01	6.247E-01	0.082	tad1
YP_004009709.1	orf126	65	105	31	0.225	0.477	0.267	4	34	77	104	3.606E+00	5.347E-01	5.520E-01	0.063	orf126
YP_004009709.1	atd1	65	87	24	0.250	0.323	0.276	5	25	25	48	4.460E+00	6.747E-01	6.417E-01	0.045	atd1
YP_004009709.1	acrif23	65	161	27	0.296	0.415	0.161	3	29	129	154	5.137E+00	5.369E-01	6.180E-01	0.034	acrif23
YP_004009709.1	acrif2	65	95	20	0.150	0.308	0.211	7	26	5	24	5.513E+00	5.727E-01	6.113E-01	0.029	acrif2
YP_004009709.1	acriia32	65	141	29	0.172	0.446	0.206	4	32	112	140	5.513E+00	5.433E-01	5.717E-01	0.029	acriia32
YP_004009709.1	acric11	65	139	14	0.142	0.215	0.101	3	16	38	51	5.917E+00	6.154E-01	3.970E-01	0.024	acric11
YP_004009709.1	acriia25	65	98	24	0.125	0.369	0.245	4	27	23	46	6.813E+00	8.195E-01	7.285E-01	0.016	acriia25
YP_004009709.1	acriic5	65	130	17	0.176	0.262	0.131	1	17	53	69	6.813E+00	5.931E-01	4.813E-01	0.016	acriic5
YP_004009709.1	ardb	65	141	14	0.285	0.215	0.099	3	16	35	48	6.813E+00	5.527E-01	3.901E-01	0.016	ardb
YP_004009709.1	aca13	65	61	27	0.074	0.415	0.443	4	30	28	54	7.309E+00	5.032E-01	5.533E-01	0.014	aca13
YP_004009709.1	acriia3	65	123	30	0.166	0.462	0.244	5	34	92	121	7.309E+00	5.512E-01	6.201E-01	0.014	acriia3
YP_004009709.1	acriia17	65	101	20	0.100	0.308	0.198	12	31	55	74	7.841E+00	7.305E-01	5.596E-01	0.011	acriia17
YP_004009709.1	acriia5	65	142	13	0.153	0.200	0.092	3	15	29	41	7.841E+00	9.178E-01	4.600E-01	0.011	acriia5
YP_004009709.1	acrva4	65	234	31	0.193	0.477	0.132	13	43	113	143	7.841E+00	8.188E-01	6.405E-01	0.011	acrva4
YP_004009709.1	acria1	65	287	21	0.142	0.323	0.073	3	23	37	57	7.841E+00	5.314E-01	4.986E-01	0.011	acria1
YP_004009709.1	ip1	65	94	15	0.200	0.231	0.160	12	26	77	91	8.409E+00	6.258E-01	3.884E-01	0.010	ip1
YP_004009709.1	acrie1	65	105	25	0.160	0.385	0.238	4	28	55	79	8.409E+00	5.142E-01	4.907E-01	0.010	acrie1
YP_004009709.1	ocr	65	115	16	0.125	0.246	0.139	49	64	94	109	8.409E+00	7.615E-01	6.279E-01	0.010	ocr
YP_004009709.1	gam	65	138	27	0.259	0.415	0.196	15	41	37	63	9.018E+00	6.649E-01	5.664E-01	0.009	gam
YP_004009709.1	acrif18	65	68	7	0.142	0.108	0.103	13	19	52	58	9.667E+00	5.975E-01	2.269E-01	0.008	acrif18
YP_004009709.1	aca3	65	69	17	0.117	0.262	0.246	14	30	52	68	9.667E+00	7.522E-01	4.641E-01	0.008	aca3
YP_004009709.1	acriia31	65	69	18	0.277	0.231	0.261	3	17	7	24	9.667E+00	6.175E-01	4.391E-01	0.008	acriia31
YP_004010213.1	acriia18	60	178	13	0.076	0.217	0.073	39	51	6	18	2.150E+00	6.092E-01	4.030E-01	0.126	acriia18
YP_004010213.1	acrif21	60	162	23	0.130	0.383	0.142	38	60	2	24	2.471E+00	6.923E-01	5.242E-01	0.106	acrif21
YP_004010213.1	aca9	60	56	14	0.142	0.233	0.250	39	52	1	14	3.046E+00	6.104E-01	4.368E-01	0.082	aca9
YP_004010213.1	gnarl1	60	43	40	0.225	0.600	0.930	1	36	1	40	3.502E+00	6.914E-01	5.776E-01	0.069	gnarl1
YP_004010213.1	acrif18	60	68	25	0.160	0.417	0.368	35	59	16	40	3.502E+00	5.008E-01	4.845E-01	0.069	acrif18
YP_004010213.1	acriia23	60	96	20	0.100	0.333	0.208	35	54	57	76	3.502E+00	5.531E-01	4.231E-01	0.069	acriia23
YP_004010213.1	aca8	60	56	14	0.142	0.233	0.250	39	52	1	14	3.755E+00	6.178E-01	4.346E-01	0.063	aca8
YP_004010213.1	acrx	60	145	25	0.160	0.400	0.172	36	59	7	31	4.316E+00	5.289E-01	5.147E-01	0.051	acrx
YP_004010213.1	ip1	60	94	13	0.076	0.217	0.138	40	52	56	68	5.318E+00	5.983E-01	4.150E-01	0.034	ip1
YP_004010213.1	acrie9	60	80	15	0.200	0.217	0.188	39	51	1	15	5.700E+00	6.135E-01	4.041E-01	0.029	acrie9
YP_004010213.1	klca	60	163	36	0.194	0.533	0.221	14	45	3	38	5.700E+00	5.513E-01	4.025E-01	0.029	klca
YP_004010213.1	acriia22	60	54	16	0.062	0.267	0.296	38	53	17	32	6.110E+00	5.225E-01	4.468E-01	0.024	acriia22
YP_004010213.1	acrif12	60	122	18	0.166	0.300	0.148	19	36	40	57	7.521E+00	8.095E-01	4.970E-01	0.014	acrif12
YP_004010213.1	acb1	60	153	13	0.307	0.200	0.085	40	51	71	83	7.521E+00	5.205E-01	3.933E-01	0.014	acb1
YP_004010213.1	vcrx093	60	348	86	0.104	0.867	0.247	3	54	228	313	8.058E+00	5.046E-01	5.913E-01	0.011	vcrx093
YP_004010213.1	adfa	60	210	16	0.000	0.267	0.076	40	55	142	157	8.632E+00	5.533E-01	3.964E-01	0.010	adfa
YP_004010213.1	arn	60	92	40	0.125	0.667	0.413	14	53	25	62	9.245E+00	5.256E-01	5.461E-01	0.009	arn
YP_004010213.1	acrif17	60	119	21	0.285	0.350	0.176	1	21	15	35	9.245E+00	9.124E-01	7.501E-01	0.009	acrif17
YP_004010213.1	acriia2	60	129	28	0.142	0.467	0.186	19	46	6	29	9.899E+00	5.133E-01	4.000E-01	0.008	acriia2
NP_064252.1	nma1821	449	280	24	0.083	0.051	0.082	242	264	252	274	1.856E+00	5.202E-01	2.325E-01	0.326	nma1821
NP_064252.1	acrif9	449	67	29	0.137	0.065	0.388	135	163	42	67	1.963E+00	6.525E-01	3.080E-01	0.301	acrif9
NP_064252.1	abc1	449	97	22	0.272	0.049	0.216	179	200	76	96	8.874E+00	5.093E-01	2.034E-01	0.016	abc1
NP_064252.1	acrif20	449	70	21	0.238	0.047	0.300	386	406	45	65	9.905E+00	8.771E-01	7.830E-01	0.011	acrif20
NP_065039.1	samase	125	151	22	0.227	0.176	0.146	75	96	18	39	7.582E+00	6.767E-01	4.137E-01	0.016	samase
NP_065039.1	acriia2	125	129	23	0.130	0.184	0.155	35	57	11	30	8.626E+00	5.172E-01	2.471E-01	0.011	acriia2
NP_068267.1	racc	51	91	30	0.233	0.588	0.286	8	37	62	87	2.471E+00	6.423E-01	5.851E-01	0.098	racc
NP_068267.1	acric10	51	94	23	0.043	0.451	0.245	6	28	59	81	5.072E+00	5.404E-01	6.152E-01	0.034	acric10
NP_068267.1	psia	51	144	27	0.222	0.490	0.188	4	28	111	137	5.449E+00	6.346E-01	5.803E-01	0.029	psia
NP_068267.1	acriia20	51	64	47	0.106	0.922	0.734	2	48	12	58	5.854E+00	7.036E-01	8.061E-01	0.024	acriia20
NP_068267.1	ddra	51	124	28	0.214	0.549	0.226	7	34	70	97	5.854E+00	5.626E-01	5.967E-01	0.024	ddra
NP_068267.1	gp4.5	51	93	35	0.114	0.686	0.376	2	36	57	91	6.755E+00	5.720E-01	7.161E-01	0.016	gp4.5
NP_068267.1	dam	51	274	20	0.100	0.392	0.073	9	28	95	114	7.256E+00	5.132E-01	5.751E-01	0.014	dam
NP_068267.1	acrif16	51	169	19	0.052	0.373	0.112	24	42	71	89	7.792E+00	6.385E-01	5.322E-01	0.011	acrif16
NP_068267.1	acriia16	51	206	22	0.136	0.431	0.107	7	28	30	51	7.792E+00	5.091E-01	5.503E-01	0.011	acriia16
NP_068267.1	vcrx092	51	327	48	0.062	0.863	0.147	5	48	243	290	7.792E+00	7.220E-01	7.400E-01	0.011	vcrx092
NP_068267.1	acriia31	51	69	17	0.176	0.333	0.246	5	21	7	23	8.366E+00	6.398E-01	4.509E-01	0.010	acriia31
NP_068267.1	acrif23	51	161	27	0.074	0.529	0.168	2	28	122	148	8.366E+00	6.906E-01	6.734E-01	0.010	acrif23
NP_068267.1	adnd_p0021	51	51	34	0.088	0.667	0.667	4	37	10	43	8.981E+00	5.200E-01	6.369E-01	0.009	adnd_p0021
NP_068267.1	atd1	51	87	21	0.047	0.412	0.241	9	29	27	47	8.981E+00	5.890E-01	6.080E-01	0.009	atd1
NP_068731.1	acric6	148	144	9	0.333	0.061	0.062	59	67	61	69	8.822E+00	8.892E-01	5.848E-01	0.016	acric6
NP_073540.1	aca8	63	56	12	0.083	0.190	0.214	11	22	4	15	3.564E+00	8.912E-01	4.455E-01	0.076	aca8
NP_073540.1	aca9	63	56	12	0.083	0.190	0.214	11	22	4	15	4.351E+00	8.921E-01	4.455E-01	0.057	aca9
NP_073540.1	acrva5	63	92	26	0.153	0.413	0.283	2	27	3	28	7.898E+00	5.403E-01	4.647E-01	0.014	acrva5
NP_075129.1	acric9	527	79	50	0.140	0.093	0.620	411	459	4	52	2.518E+00	5.195E-01	3.905E-01	0.254	acric9
NP_075129.1	acriia18	527	178	18	0.166	0.034	0.101	179	196	1	18	3.111E+00	6.411E-01	2.548E-01	0.179	acriia18
NP_075129.1	acric4	527	58	11	0.272	0.021	0.190	199	209	23	33	4.747E+00	8.163E-01	2.130E-01	0.090	acric4
NP_075129.1	acrie3	527	68	26	0.153	0.049	0.382	487	512	42	67	5.862E+00	5.181E-01	3.662E-01	0.063	acrie3
NP_077568.1	acriia25	261	98	14	0.142	0.054	0.143	8	21	18	31	9.907E+00	7.992E-01	1.935E-01	0.010	acriia25
NP_077679.1	aca13	138	61	38	0.289	0.275	0.574	35	72	25	59	4.213E+00	5.646E-01	3.380E-01	0.076	aca13
NP_077679.1	ipi	138	94	20	0.050	0.145	0.213	83	102	72	91	7.716E+00	5.249E-01	2.012E-01	0.020	ipi
NP_077679.1	acrif5	138	79	15	0.266	0.109	0.190	32	46	39	53	9.804E+00	8.921E-01	2.903E-01	0.010	acrif5
NP_108690.1	acriia22	172	54	11	0.272	0.064	0.204	148	158	35	45	8.050E+00	5.811E-01	4.281E-01	0.011	acriia22
NP_108690.1	acrif18	172	68	14	0.214	0.081	0.206	148	161	42	55	8.050E+00	5.530E-01	4.632E-01	0.011	acrif18
NP_108690.1	acriia24	172	105	7	0.571	0.041	0.067	148	154	41	47	8.050E+00	6.688E-01	2.838E-01	0.011	acriia24
YP_010677670.1	acrif17	65	119	23	0.260	0.354	0.193	36	58	14	36	1.838E+00	9.046E-01	5.808E-01	0.164	acrif17
YP_010677670.1	acric5	65	65	21	0.285	0.323	0.323	35	55	34	54	5.108E+00	7.186E-01	5.350E-01	0.040	acric5
YP_010677670.1	abc2	65	97	25	0.280	0.385	0.258	35	59	37	61	5.467E+00	8.628E-01	6.106E-01	0.034	abc2
YP_010677670.1	acrif6	65	93	22	0.363	0.308	0.237	35	54	71	92	5.852E+00	6.193E-01	4.167E-01	0.029	acrif6
YP_010677670.1	acrie4	65	53	9	0.222	0.138	0.170	36	44	26	34	6.263E+00	9.533E-01	3.646E-01	0.024	acrie4
YP_010677670.1	aca13	65	61	24	0.208	0.369	0.377	35	58	38	60	6.702E+00	5.864E-01	5.011E-01	0.020	aca13
YP_010677670.1	acriia1	65	152	31	0.193	0.477	0.204	33	63	120	150	7.171E+00	8.147E-01	6.571E-01	0.016	acriia1
YP_010677670.1	rexb	65	143	23	0.260	0.354	0.161	35	57	31	53	8.207E+00	6.674E-01	4.889E-01	0.011	rexb
YP_010677670.1	gnarl1	65	43	21	0.333	0.323	0.488	40	60	16	36	8.778E+00	9.049E-01	5.934E-01	0.010	gnarl1
YP_010677670.1	aca4	65	69	22	0.409	0.338	0.319	44	65	46	67	8.778E+00	8.955E-01	7.273E-01	0.010	aca4
YP_010677670.1	acrie1	65	105	19	0.421	0.292	0.181	43	61	7	25	8.778E+00	6.573E-01	4.951E-01	0.010	acrie1
YP_010677670.1	acrif12	65	122	11	0.454	0.169	0.090	35	45	110	120	8.778E+00	8.670E-01	4.308E-01	0.010	acrif12
YP_010677670.1	acrie3	65	68	29	0.137	0.385	0.426	31	55	37	65	9.386E+00	5.503E-01	4.314E-01	0.009	acrie3
YP_010677670.1	acrif20	65	70	23	0.173	0.354	0.329	36	58	44	66	9.386E+00	9.263E-01	5.970E-01	0.009	acrif20
YP_010678650.1	aca5	316	58	18	0.277	0.057	0.310	131	148	7	24	7.576E+00	5.111E-01	1.921E-01	0.024	aca5
YP_010678650.1	aca13	316	61	35	0.142	0.111	0.574	259	293	27	61	9.547E+00	5.930E-01	7.788E-01	0.011	aca13
YP_010680277.1	ardc	87	322	35	0.142	0.402	0.109	52	86	282	316	7.885E+00	6.928E-01	5.003E-01	0.020	ardc
YP_010680277.1	abc1	87	97	14	0.285	0.161	0.144	70	83	83	96	8.865E+00	5.217E-01	3.968E-01	0.014	abc1
YP_010680277.1	acriia1	87	152	28	0.214	0.322	0.171	59	86	125	150	8.865E+00	5.502E-01	4.134E-01	0.014	acriia1
YP_010680277.1	hia5	87	277	17	0.235	0.195	0.061	66	82	100	116	9.397E+00	5.847E-01	4.190E-01	0.011	hia5
YP_010680277.1	vcrx089	87	385	31	0.290	0.356	0.081	56	86	4	34	9.959E+00	6.875E-01	4.977E-01	0.010	vcrx089
YP_010681200.1	aca11	87	64	78	0.166	0.862	0.891	1	75	1	57	3.058E-02	5.214E-01	4.591E-01	1.000	aca11
YP_010681200.1	acriia15	87	170	65	0.153	0.713	0.318	14	75	2	55	3.058E-02	5.176E-01	4.849E-01	1.000	acriia15
YP_010681200.1	aca7	87	68	61	0.180	0.690	0.794	16	75	11	64	7.432E-02	5.469E-01	4.923E-01	0.999	aca7
YP_010681200.1	aca10	87	65	73	0.109	0.839	0.938	5	77	1	61	1.125E-01	5.900E-01	5.218E-01	0.996	aca10
YP_010681200.1	acriia1	87	152	72	0.125	0.816	0.388	10	80	1	59	1.605E-01	5.247E-01	5.230E-01	0.991	acriia1
YP_010681200.1	aca12	87	140	41	0.097	0.437	0.293	38	75	19	59	4.138E-01	6.268E-01	4.705E-01	0.912	aca12
YP_010681200.1	adnd_p0021	87	51	43	0.209	0.494	0.804	1	43	1	41	2.171E+00	6.290E-01	5.229E-01	0.214	adnd_p0021
YP_010681200.1	acrif24	87	231	45	0.111	0.460	0.195	38	77	180	224	4.415E+00	7.117E-01	5.414E-01	0.076	acrif24
YP_010681200.1	acrie5	87	65	23	0.217	0.264	0.354	37	59	8	30	4.684E+00	5.628E-01	3.876E-01	0.069	acrie5
YP_010681200.1	acriia17	87	101	23	0.173	0.264	0.228	8	30	1	23	9.477E+00	6.199E-01	4.168E-01	0.011	acriia17
YP_010681608.1	acrie3	126	68	35	0.142	0.262	0.515	2	34	24	58	4.363E+00	5.025E-01	5.478E-01	0.045	acrie3
YP_010681608.1	aca8	126	56	41	0.097	0.325	0.643	19	59	15	50	5.033E+00	5.020E-01	5.702E-01	0.034	aca8
YP_010681608.1	aca9	126	56	41	0.097	0.325	0.643	19	59	15	50	5.033E+00	5.019E-01	5.696E-01	0.034	aca9
YP_010681608.1	narp2_nampt	126	533	32	0.218	0.254	0.060	52	83	493	524	5.033E+00	8.576E-01	6.436E-01	0.034	narp2_nampt
YP_010681608.1	dam	126	274	29	0.241	0.230	0.106	5	33	55	83	5.404E+00	7.631E-01	5.855E-01	0.029	dam
YP_010681608.1	acriia31	126	69	18	0.166	0.143	0.261	19	36	2	19	6.232E+00	5.786E-01	5.744E-01	0.020	acriia31
YP_010681608.1	acriia17	126	101	21	0.142	0.159	0.208	53	72	59	79	6.232E+00	5.248E-01	4.124E-01	0.020	acriia17
YP_010681608.1	acrif22	126	88	8	0.500	0.063	0.091	52	59	56	63	6.691E+00	8.898E-01	2.331E-01	0.016	acrif22
YP_010681608.1	acrie4	126	53	24	0.166	0.190	0.453	50	73	25	48	7.183E+00	5.306E-01	4.557E-01	0.014	acrie4
YP_010681608.1	rad	126	173	17	0.235	0.135	0.098	16	32	156	172	7.183E+00	7.298E-01	6.146E-01	0.014	rad
YP_010681608.1	acrif4	126	99	33	0.121	0.262	0.313	42	74	68	98	7.710E+00	5.738E-01	4.705E-01	0.011	acrif4
YP_010681608.1	acric1	126	190	17	0.294	0.135	0.089	18	34	86	102	8.274E+00	7.123E-01	5.581E-01	0.010	acric1
YP_010681608.1	acriii-1	126	118	9	0.333	0.071	0.076	51	59	92	100	8.878E+00	8.297E-01	2.532E-01	0.009	acriii-1
YP_010681608.1	dsad1	126	120	15	0.066	0.119	0.125	19	33	90	104	9.524E+00	6.747E-01	5.327E-01	0.008	dsad1
YP_010681608.1	ardr	126	134	22	0.136	0.175	0.164	13	34	108	129	9.524E+00	5.704E-01	5.482E-01	0.008	ardr
YP_010681608.1	acriia16	126	206	37	0.216	0.294	0.146	42	78	86	115	9.524E+00	5.118E-01	4.997E-01	0.008	acriia16
YP_010681608.1	vcrx091	126	228	30	0.133	0.214	0.132	2	28	5	34	9.524E+00	5.361E-01	4.563E-01	0.008	vcrx091
YP_010681608.1	vcrx090	126	301	24	0.166	0.190	0.076	49	72	73	95	9.524E+00	6.163E-01	4.477E-01	0.008	vcrx090
YP_010683508.1	narp1_namat	107	530	17	0.294	0.159	0.032	3	19	257	273	5.353E+00	5.187E-01	6.901E-01	0.016	narp1_namat
YP_010683508.1	acriia29	107	241	13	0.230	0.121	0.054	3	15	79	91	6.320E+00	7.501E-01	5.996E-01	0.011	acriia29
YP_010683508.1	acrvib1	107	115	13	0.153	0.121	0.113	3	15	8	20	7.458E+00	7.451E-01	6.024E-01	0.009	acrvib1
YP_010683508.1	ardr	107	134	33	0.090	0.308	0.231	1	33	102	132	7.458E+00	5.090E-01	6.742E-01	0.009	ardr
YP_010683508.1	vcrx089	107	385	26	0.153	0.243	0.068	7	32	4	29	7.458E+00	7.381E-01	8.015E-01	0.009	vcrx089
YP_010683508.1	acriia6	107	183	10	0.300	0.093	0.055	7	16	101	110	8.099E+00	8.868E-01	5.437E-01	0.008	acriia6
YP_010683508.1	gp5.9	107	52	38	0.236	0.355	0.731	64	101	11	48	8.793E+00	9.777E-01	8.724E-01	0.007	gp5.9
YP_010683508.1	acric4	107	58	13	0.076	0.121	0.224	1	13	42	54	8.793E+00	5.665E-01	5.492E-01	0.007	acric4
YP_010683508.1	acriia13	107	132	9	0.222	0.084	0.068	11	19	108	116	9.543E+00	7.867E-01	3.980E-01	0.000	acriia13
YP_010683508.1	acrva3	107	166	15	0.133	0.140	0.090	1	15	56	70	9.543E+00	6.460E-01	6.941E-01	0.000	acrva3
YP_010683508.1	acriia11	107	182	47	0.212	0.439	0.258	14	60	135	181	9.543E+00	7.805E-01	8.158E-01	0.000	acriia11
YP_010684286.1	narp1_adps	96	296	23	0.260	0.240	0.071	65	87	176	196	9.519E-01	5.247E-01	5.211E-01	0.601	narp1_adps
YP_010684286.1	aca6	96	70	11	0.454	0.115	0.157	70	80	37	47	8.949E+00	7.180E-01	5.909E-01	0.014	aca6
YP_010684286.1	acric10	96	94	13	0.230	0.135	0.128	68	80	46	57	8.949E+00	5.823E-01	4.867E-01	0.014	acric10
YP_010719629.1	ral	142	66	18	0.333	0.113	0.273	107	122	27	44	4.010E+00	5.214E-01	1.846E-01	0.076	ral
YP_010719629.1	acriic6	142	76	30	0.100	0.211	0.355	15	44	1	27	6.203E+00	5.551E-01	3.280E-01	0.034	acriic6
YP_010719629.1	orba	142	44	18	0.111	0.127	0.364	23	40	6	21	7.473E+00	5.329E-01	2.192E-01	0.020	orba
YP_010719629.1	acrif16	142	169	11	0.363	0.077	0.065	112	122	113	123	7.950E+00	8.813E-01	2.077E-01	0.016	acrif16
YP_010738663.1	gad2	71	394	14	0.285	0.197	0.036	42	55	260	273	2.273E+00	6.118E-01	2.370E-01	0.150	gad2
YP_010738663.1	acric6	71	144	12	0.416	0.169	0.083	43	54	61	72	4.921E+00	7.898E-01	2.058E-01	0.051	acric6
YP_010738663.1	adnd_p0021	71	51	17	0.235	0.239	0.333	1	17	1	17	5.967E+00	5.931E-01	3.028E-01	0.034	adnd_p0021
YP_010738663.1	acb2	71	95	17	0.117	0.239	0.179	1	17	8	24	7.230E+00	5.720E-01	2.864E-01	0.020	acb2
YP_010740013.1	acriic4	63	88	36	0.222	0.571	0.409	26	61	38	73	1.044E+00	5.604E-01	6.563E-01	0.301	acriic4
YP_010740013.1	acb2	63	95	45	0.244	0.714	0.474	10	54	20	64	1.120E+00	5.719E-01	5.733E-01	0.277	acb2
YP_010740013.1	psia	63	144	26	0.153	0.413	0.181	26	51	112	137	1.289E+00	8.726E-01	6.905E-01	0.233	psia
YP_010740013.1	acrif12	63	122	34	0.205	0.524	0.262	23	55	35	66	2.259E+00	5.232E-01	6.341E-01	0.116	acrif12
YP_010740013.1	acrie5	63	65	27	0.148	0.413	0.415	33	58	8	34	2.423E+00	7.300E-01	6.359E-01	0.106	acrie5
YP_010740013.1	ardb	63	141	32	0.093	0.492	0.227	30	60	97	128	3.692E+00	5.256E-01	6.144E-01	0.063	ardb
YP_010740013.1	adnd_p0021	63	51	37	0.081	0.587	0.725	25	61	10	46	4.247E+00	5.753E-01	6.235E-01	0.051	adnd_p0021
YP_010740013.1	lar	63	79	15	0.333	0.238	0.190	43	57	51	65	4.556E+00	8.500E-01	4.071E-01	0.045	lar
YP_010740013.1	acriia20	63	64	47	0.276	0.730	0.719	16	61	6	51	4.886E+00	5.052E-01	6.002E-01	0.040	acriia20
YP_010740013.1	acric5	63	65	25	0.200	0.381	0.385	37	60	30	54	4.886E+00	6.941E-01	5.101E-01	0.040	acric5
YP_010740013.1	acrif6	63	93	27	0.333	0.397	0.290	33	57	43	69	4.886E+00	5.047E-01	5.318E-01	0.040	acrif6
YP_010740013.1	acrie7	63	106	32	0.125	0.508	0.302	23	54	8	39	5.620E+00	6.979E-01	6.482E-01	0.029	acrie7
YP_010740013.1	ulx	63	143	36	0.250	0.571	0.217	26	61	14	44	6.027E+00	5.851E-01	5.245E-01	0.024	ulx
YP_010740013.1	aca8	63	56	33	0.121	0.413	0.589	30	55	20	52	6.463E+00	5.162E-01	5.923E-01	0.020	aca8
YP_010740013.1	aca9	63	56	33	0.121	0.413	0.589	30	55	20	52	6.463E+00	5.159E-01	5.902E-01	0.020	aca9
YP_010740013.1	aca5	63	58	18	0.111	0.286	0.310	35	52	17	34	6.463E+00	5.139E-01	5.092E-01	0.020	aca5
YP_010740013.1	acrie4-if7	63	119	16	0.250	0.254	0.134	40	55	33	48	6.463E+00	7.675E-01	4.602E-01	0.020	acrie4-if7
YP_010740013.1	acrif14	63	123	20	0.200	0.317	0.163	33	52	50	69	6.463E+00	5.352E-01	5.228E-01	0.020	acrif14
YP_010740013.1	acrie4	63	53	16	0.250	0.254	0.302	40	55	33	48	6.929E+00	7.769E-01	4.612E-01	0.016	acrie4
YP_010740013.1	acrif11	63	153	32	0.156	0.508	0.209	26	57	62	93	6.929E+00	5.829E-01	6.749E-01	0.016	acrif11
YP_010740013.1	rad	63	173	14	0.428	0.222	0.081	42	55	159	172	6.929E+00	8.619E-01	4.243E-01	0.016	rad
YP_010740013.1	acrva1	63	169	27	0.222	0.429	0.160	35	61	110	136	7.429E+00	6.467E-01	5.100E-01	0.014	acrva1
YP_010740013.1	acrif23	63	161	40	0.150	0.635	0.236	22	61	121	158	7.963E+00	5.778E-01	7.279E-01	0.011	acrif23
YP_010740013.1	acriia15	63	170	18	0.222	0.238	0.106	40	54	40	57	7.963E+00	6.012E-01	3.342E-01	0.011	acriia15
YP_010740013.1	acriia17	63	101	18	0.277	0.286	0.168	44	61	63	79	8.535E+00	6.518E-01	3.994E-01	0.010	acriia17
YP_010740013.1	acrif21	63	162	17	0.294	0.270	0.105	42	58	61	77	8.535E+00	8.673E-01	4.568E-01	0.010	acrif21
YP_010740013.1	acrie2	63	84	10	0.300	0.159	0.119	30	39	27	36	9.145E+00	9.434E-01	3.214E-01	0.009	acrie2
YP_010740013.1	gp4.5	63	93	39	0.128	0.619	0.398	22	60	56	92	9.145E+00	5.806E-01	6.631E-01	0.009	gp4.5
YP_010740013.1	acriia24	63	105	15	0.200	0.238	0.143	41	55	65	79	9.145E+00	8.739E-01	4.586E-01	0.009	acriia24
YP_010740013.1	alt	63	693	49	0.122	0.778	0.065	14	62	343	387	9.796E+00	5.788E-01	5.862E-01	0.008	alt
YP_010114273.1	alt	76	693	25	0.160	0.329	0.036	52	76	179	203	2.057E-01	6.183E-01	7.101E-01	0.941	alt
YP_010114273.1	acriiib1	76	249	21	0.238	0.276	0.084	49	69	148	168	7.779E-01	5.895E-01	5.618E-01	0.505	acriiib1
YP_010114273.1	acrva2	76	346	12	0.083	0.158	0.035	56	67	157	168	2.254E+00	7.591E-01	5.940E-01	0.138	acrva2
YP_010114273.1	orba	76	44	25	0.040	0.316	0.523	53	76	4	26	2.941E+00	6.068E-01	6.338E-01	0.098	orba
YP_010114273.1	acrif4	76	99	15	0.133	0.197	0.152	53	67	13	27	3.836E+00	5.632E-01	5.305E-01	0.069	acrif4
YP_010114273.1	acriia18	76	178	15	0.133	0.197	0.084	56	70	7	21	3.836E+00	6.605E-01	5.743E-01	0.069	acriia18
YP_010114273.1	aca9	76	56	13	0.307	0.171	0.232	56	68	2	14	4.100E+00	6.082E-01	5.502E-01	0.063	aca9
YP_010114273.1	klca	76	163	42	0.214	0.553	0.209	20	61	3	36	4.682E+00	5.185E-01	5.882E-01	0.051	klca
YP_010114273.1	aca8	76	56	13	0.307	0.171	0.232	56	68	2	14	5.003E+00	6.055E-01	5.502E-01	0.045	aca8
YP_010114273.1	acriia23	76	96	30	0.100	0.342	0.292	51	76	55	82	5.003E+00	5.209E-01	6.377E-01	0.045	acriia23
YP_010114273.1	acrif19	76	93	11	0.181	0.145	0.118	57	67	5	15	5.712E+00	7.142E-01	5.605E-01	0.034	acrif19
YP_010114273.1	acrif8	76	83	11	0.181	0.145	0.133	55	65	2	12	7.946E+00	5.607E-01	4.564E-01	0.014	acrif8
YP_010114273.1	acriia22	76	54	12	0.000	0.158	0.222	56	67	19	30	9.670E+00	5.554E-01	5.311E-01	0.009	acriia22
YP_010114273.1	acrif10	76	97	12	0.000	0.158	0.124	56	67	9	20	9.670E+00	6.415E-01	5.439E-01	0.009	acrif10
YP_010114273.1	apyc1	76	308	29	0.103	0.382	0.081	34	62	2	26	9.670E+00	5.059E-01	4.837E-01	0.009	apyc1
YP_010114353.1	acric10	44	94	36	0.166	0.818	0.383	7	42	58	93	4.204E-01	9.474E-01	8.494E-01	0.772	acric10
YP_010114353.1	ddra	44	124	39	0.256	0.886	0.306	4	42	8	45	4.804E-01	8.915E-01	8.420E-01	0.720	ddra
YP_010114353.1	tad1	44	121	39	0.128	0.886	0.298	4	42	66	101	1.597E+00	7.596E-01	7.356E-01	0.214	tad1
YP_010114353.1	acriia17	44	101	27	0.370	0.614	0.238	18	44	54	77	2.547E+00	5.711E-01	4.404E-01	0.116	acriia17
YP_010114353.1	acrie6	44	79	43	0.209	0.955	0.544	2	43	10	52	3.326E+00	8.200E-01	8.025E-01	0.082	acrie6
YP_010114353.1	acriia28	44	88	48	0.062	1.000	0.545	1	44	19	66	3.801E+00	6.474E-01	6.988E-01	0.069	acriia28
YP_010114353.1	acrva1	44	169	35	0.200	0.773	0.207	11	44	107	141	4.063E+00	5.428E-01	6.390E-01	0.063	acrva1
YP_010114353.1	acrie1	44	105	42	0.142	0.909	0.390	2	41	41	81	4.342E+00	6.347E-01	6.873E-01	0.057	acrie1
YP_010114353.1	acriia4	44	87	31	0.032	0.659	0.356	12	40	54	84	5.302E+00	5.142E-01	5.014E-01	0.040	acriia4
YP_010114353.1	acrif2	44	95	32	0.250	0.727	0.326	11	42	64	94	5.667E+00	5.274E-01	6.063E-01	0.034	acrif2
YP_010114353.1	acric11	44	139	27	0.185	0.614	0.194	11	37	98	124	5.667E+00	5.273E-01	5.828E-01	0.034	acric11
YP_010114353.1	acriia19	44	115	47	0.127	0.932	0.400	2	42	55	100	6.056E+00	5.327E-01	5.682E-01	0.029	acriia19
YP_010114353.1	acrie8	44	63	17	0.294	0.386	0.270	20	36	46	62	6.472E+00	8.257E-01	4.713E-01	0.024	acrie8
YP_010114353.1	acriia1	44	152	23	0.130	0.523	0.151	21	43	120	142	6.472E+00	7.726E-01	5.068E-01	0.024	acriia1
YP_010114353.1	ardu	44	212	23	0.260	0.523	0.108	2	24	4	26	6.915E+00	7.000E-01	4.674E-01	0.020	ardu
YP_010114353.1	aca8	44	56	26	0.230	0.523	0.464	21	43	14	39	7.388E+00	5.917E-01	4.809E-01	0.016	aca8
YP_010114353.1	aca9	44	56	26	0.230	0.523	0.464	21	43	14	39	7.388E+00	5.911E-01	4.809E-01	0.016	aca9
YP_010114353.1	acrie3	44	68	39	0.230	0.727	0.574	12	43	26	64	7.388E+00	6.081E-01	5.908E-01	0.016	acrie3
YP_010114353.1	acriic4	44	88	39	0.051	0.841	0.443	7	43	38	76	8.430E+00	7.065E-01	7.046E-01	0.011	acriic4
YP_010114353.1	abc2	44	97	19	0.105	0.432	0.196	21	39	16	34	8.430E+00	8.873E-01	5.263E-01	0.011	abc2
YP_010114353.1	ocr	44	115	36	0.277	0.773	0.313	3	36	8	43	8.430E+00	5.016E-01	6.571E-01	0.011	ocr
YP_010114353.1	ardr	44	134	26	0.192	0.591	0.172	15	40	110	132	8.430E+00	6.515E-01	4.603E-01	0.011	ardr
YP_010114353.1	acrif2_c2	44	95	32	0.218	0.727	0.326	11	42	64	94	9.003E+00	5.145E-01	6.077E-01	0.010	acrif2_c2
YP_010114353.1	orf148	44	109	14	0.142	0.318	0.128	21	34	42	55	9.003E+00	7.939E-01	4.250E-01	0.010	orf148
YP_010114353.1	vcrx091	44	228	43	0.186	0.932	0.189	2	42	3	45	9.003E+00	8.171E-01	7.802E-01	0.010	vcrx091
YP_010114353.1	acrva5	44	92	15	0.333	0.341	0.163	21	35	62	76	9.612E+00	7.609E-01	4.377E-01	0.009	acrva5
YP_010114353.1	acriia24	44	105	16	0.312	0.341	0.152	21	35	65	80	9.612E+00	5.708E-01	3.686E-01	0.009	acriia24
YP_010114353.1	ardb	44	141	37	0.135	0.841	0.234	4	40	94	126	9.612E+00	5.160E-01	5.241E-01	0.009	ardb
YP_010114353.1	rexb	44	143	42	0.095	0.955	0.294	2	43	48	89	9.612E+00	5.175E-01	6.032E-01	0.009	rexb
YP_010114925.1	vcrx092	34	327	26	0.230	0.765	0.076	9	34	191	215	4.966E+00	5.032E-01	7.029E-01	0.016	vcrx092
YP_010114925.1	acrif1	34	78	11	0.363	0.324	0.141	24	34	50	60	5.922E+00	6.499E-01	5.900E-01	0.011	acrif1
YP_010114925.1	acriia18	34	178	13	0.153	0.382	0.073	21	33	99	111	6.465E+00	8.309E-01	6.644E-01	0.010	acriia18
YP_010114925.1	acriia11	34	182	23	0.260	0.676	0.126	8	30	156	178	6.465E+00	9.220E-01	8.109E-01	0.010	acriia11
YP_010114925.1	aca13	34	61	29	0.103	0.853	0.475	4	32	12	40	7.057E+00	6.906E-01	8.106E-01	0.009	aca13
YP_010114925.1	ardu	34	212	26	0.269	0.647	0.123	13	34	2	27	7.057E+00	5.356E-01	5.538E-01	0.009	ardu
YP_010114925.1	acrif20	34	70	22	0.318	0.647	0.314	8	29	48	69	8.404E+00	9.753E-01	7.862E-01	0.007	acrif20
YP_010114925.1	gad1	34	299	8	0.250	0.235	0.027	26	33	149	156	8.404E+00	7.156E-01	4.754E-01	0.007	gad1
YP_010114925.1	narp2_nmnat	34	389	22	0.318	0.647	0.057	8	29	365	386	8.404E+00	9.821E-01	7.920E-01	0.007	narp2_nmnat
YP_010115195.1	orba	100	44	37	0.108	0.360	0.818	56	91	4	39	9.575E-01	6.144E-01	3.421E-01	0.442	orba
YP_010115195.1	acria1	100	287	34	0.235	0.300	0.115	54	83	2	34	3.745E+00	5.284E-01	2.497E-01	0.076	acria1
YP_010115195.1	gad2	100	394	23	0.391	0.230	0.058	55	77	247	269	3.745E+00	5.551E-01	2.632E-01	0.076	gad2
YP_010115195.1	racc	100	91	33	0.121	0.320	0.352	55	86	3	34	4.264E+00	6.739E-01	3.413E-01	0.063	racc
YP_010115195.1	aca8	100	56	21	0.238	0.210	0.375	8	28	33	53	5.179E+00	5.740E-01	4.037E-01	0.045	aca8
YP_010115195.1	aca9	100	56	21	0.238	0.210	0.375	8	28	33	53	6.288E+00	5.733E-01	4.030E-01	0.029	aca9
YP_010115195.1	aca3	100	69	17	0.294	0.170	0.246	9	25	25	41	6.708E+00	5.075E-01	3.525E-01	0.024	aca3
YP_010115195.1	acrie3	100	68	34	0.147	0.320	0.500	1	32	1	34	8.136E+00	5.029E-01	3.533E-01	0.014	acrie3
YP_010115195.1	abc1	100	97	24	0.125	0.240	0.247	9	32	70	93	9.247E+00	5.119E-01	3.831E-01	0.010	abc1
YP_010115195.1	narp1_adps	100	296	16	0.312	0.160	0.054	84	99	157	172	9.247E+00	7.211E-01	3.768E-01	0.010	narp1_adps
YP_010115195.1	ip1	100	94	14	0.071	0.140	0.149	59	72	56	69	9.854E+00	8.147E-01	1.858E-01	0.009	ip1
YP_010115195.1	acriia21	100	129	35	0.114	0.310	0.271	7	37	65	99	9.854E+00	5.526E-01	3.917E-01	0.009	acriia21
YP_010115195.1	vcrx089	100	385	22	0.090	0.210	0.057	12	32	257	278	9.854E+00	5.256E-01	3.161E-01	0.009	vcrx089
YP_010246663.1	aca5	55	58	8	0.250	0.145	0.138	22	29	43	50	8.398E+00	5.104E-01	1.529E-01	0.014	aca5
YP_010246663.1	acrif5	55	79	7	0.285	0.127	0.089	41	47	19	25	8.398E+00	7.334E-01	1.132E-01	0.014	acrif5
YP_010298467.1	acric5	575	65	9	0.222	0.016	0.138	558	566	4	12	8.291E+00	7.214E-01	1.819E-01	0.045	acric5
YP_010298467.1	ral	575	66	13	0.230	0.023	0.197	85	97	32	44	8.670E+00	5.452E-01	2.532E-01	0.040	ral
YP_010298467.1	dmd	575	66	8	0.250	0.014	0.121	559	566	12	19	9.908E+00	6.531E-01	1.558E-01	0.024	dmd
YP_010300619.1	acrif5	165	79	14	0.214	0.085	0.177	131	144	40	53	6.549E+00	8.895E-01	2.246E-01	0.051	acrif5
YP_010302752.1	ral	184	66	13	0.384	0.071	0.197	132	144	32	44	4.574E+00	6.443E-01	2.076E-01	0.106	ral
YP_010302752.1	racc	184	91	42	0.119	0.228	0.385	48	89	55	89	9.275E+00	5.163E-01	3.528E-01	0.020	racc
YP_010302752.1	acrif8	184	83	12	0.166	0.065	0.145	131	142	1	12	9.749E+00	5.422E-01	1.525E-01	0.016	acrif8
YP_010303451.1	vcrx090	106	301	12	0.250	0.113	0.040	85	96	100	111	3.499E+00	5.868E-01	2.257E-01	0.076	vcrx090
YP_010303451.1	acriic2	106	119	17	0.176	0.160	0.143	84	100	54	70	5.604E+00	5.946E-01	3.010E-01	0.034	acriic2
YP_010303451.1	darb	106	2255	39	0.128	0.340	0.016	55	90	1744	1780	5.993E+00	5.037E-01	2.741E-01	0.029	darb
YP_010071147.1	racc	72	91	30	0.200	0.417	0.319	4	33	62	90	3.827E+00	5.501E-01	5.801E-01	0.051	racc
YP_010071147.1	acrif23	72	161	44	0.272	0.611	0.273	17	60	114	157	4.779E+00	6.460E-01	6.900E-01	0.034	acrif23
YP_010071147.1	abc2	72	97	36	0.111	0.500	0.371	4	39	28	63	5.965E+00	6.290E-01	5.925E-01	0.020	abc2
YP_010071147.1	aca11	72	64	33	0.242	0.417	0.516	4	33	31	63	6.422E+00	5.975E-01	5.638E-01	0.016	aca11
YP_010071147.1	dam	72	274	17	0.294	0.236	0.062	15	31	200	216	6.913E+00	9.517E-01	5.435E-01	0.014	dam
YP_010071147.1	acriii1	72	113	14	0.357	0.194	0.124	11	24	88	101	7.441E+00	7.945E-01	5.101E-01	0.011	acriii1
YP_010071147.1	acrva1	72	169	38	0.368	0.528	0.195	27	64	108	140	7.441E+00	6.278E-01	5.919E-01	0.011	acrva1
YP_010071147.1	acrif16	72	169	35	0.200	0.486	0.207	4	38	58	92	8.008E+00	6.613E-01	6.636E-01	0.010	acrif16
YP_010071147.1	narp2_nmnat	72	389	35	0.171	0.486	0.090	7	41	353	387	8.616E+00	6.983E-01	6.082E-01	0.009	narp2_nmnat
YP_010071147.1	acrif14	72	123	25	0.280	0.347	0.187	4	28	51	73	9.268E+00	5.527E-01	5.109E-01	0.008	acrif14
YP_010071147.1	acriia3	72	123	33	0.333	0.458	0.228	17	49	44	71	9.268E+00	5.021E-01	4.436E-01	0.008	acriia3
YP_010071147.1	acriia28	72	88	42	0.285	0.569	0.443	14	54	17	55	9.966E+00	6.263E-01	6.238E-01	0.007	acriia28
YP_010071147.1	ipi	72	94	12	0.333	0.167	0.128	14	25	81	92	9.966E+00	9.404E-01	4.705E-01	0.007	ipi
YP_010077980.1	acriic1	527	88	20	0.150	0.036	0.227	458	476	14	33	6.588E+00	5.437E-01	2.225E-01	0.069	acriic1
YP_010077980.1	acrif24	527	231	23	0.260	0.044	0.100	20	42	42	64	7.568E+00	5.654E-01	5.256E-01	0.051	acrif24
YP_010077980.1	acrif1	527	78	27	0.185	0.046	0.346	457	480	20	46	8.688E+00	5.323E-01	2.279E-01	0.034	acrif1
YP_010080002.1	aca5	131	58	9	0.111	0.069	0.155	10	18	37	45	6.457E+00	7.959E-01	4.595E-01	0.051	aca5
YP_010080002.1	ral	131	66	13	0.153	0.099	0.197	6	18	31	43	7.179E+00	5.590E-01	4.116E-01	0.040	ral
YP_010080002.1	acrif16	131	169	10	0.100	0.076	0.059	9	18	113	122	7.980E+00	7.326E-01	4.441E-01	0.029	acrif16
YP_010080002.1	acriia18	131	178	13	0.230	0.099	0.073	6	18	5	17	8.412E+00	5.952E-01	4.283E-01	0.024	acriia18
YP_010080002.1	acrif6	131	93	9	0.222	0.069	0.097	20	28	25	33	9.344E+00	7.652E-01	4.345E-01	0.016	acrif6
YP_010080392.1	narp1_namat	109	530	17	0.117	0.147	0.032	59	74	476	492	2.889E+00	5.094E-01	2.809E-01	0.106	narp1_namat
YP_010080392.1	acrvib1	109	115	26	0.192	0.239	0.200	3	28	1	23	5.179E+00	6.250E-01	6.190E-01	0.045	acrvib1
YP_010080392.1	narp2_nampt	109	533	17	0.117	0.147	0.032	60	75	443	459	9.244E+00	5.639E-01	2.887E-01	0.010	narp2_nampt
YP_010082454.1	psib	485	242	19	0.315	0.039	0.079	63	81	159	177	7.195E+00	5.755E-01	3.292E-01	0.051	psib
YP_010084929.1	acrie4	217	53	15	0.266	0.069	0.283	155	169	37	51	8.823E+00	8.712E-01	3.840E-01	0.011	acrie4
YP_010084929.1	acrif13	217	115	24	0.125	0.111	0.209	149	172	42	65	9.994E+00	5.794E-01	4.076E-01	0.009	acrif13
YP_010084929.1	acriia18	217	178	24	0.083	0.111	0.129	125	148	88	110	9.994E+00	5.668E-01	3.053E-01	0.009	acriia18
YP_010087184.1	acria1	329	287	15	0.200	0.046	0.052	315	329	226	240	3.654E+00	7.253E-01	2.986E-01	0.098	acria1
YP_010087184.1	acrif18	329	68	11	0.272	0.033	0.162	318	328	35	45	6.232E+00	6.130E-01	2.347E-01	0.040	acrif18
YP_010087184.1	acrif2	329	95	13	0.153	0.040	0.137	316	328	40	52	6.232E+00	6.840E-01	2.980E-01	0.040	acrif2
YP_010087184.1	acrif2_c2	329	95	13	0.153	0.040	0.137	316	328	40	52	6.612E+00	6.860E-01	2.980E-01	0.034	acrif2_c2
YP_010087184.1	acriiib2	329	309	22	0.181	0.067	0.065	221	242	95	114	8.368E+00	7.319E-01	2.213E-01	0.016	acriiib2
YP_010087184.1	acb1	329	153	11	0.363	0.033	0.072	316	326	73	83	8.873E+00	6.200E-01	2.948E-01	0.014	acb1
YP_010087184.1	ardu	329	212	20	0.200	0.061	0.090	309	328	183	201	8.873E+00	5.042E-01	2.697E-01	0.014	ardu
YP_010087184.1	gp5.9	329	52	66	0.151	0.201	0.942	40	105	1	49	9.407E+00	7.579E-01	8.199E-01	0.011	gp5.9
YP_010087184.1	acric5	329	65	31	0.161	0.085	0.477	131	158	26	56	9.971E+00	5.029E-01	4.911E-01	0.010	acric5
YP_010089020.1	aca8	125	56	28	0.071	0.224	0.482	10	37	2	28	5.076E+00	5.508E-01	3.415E-01	0.063	aca8
YP_010089020.1	aca9	125	56	28	0.071	0.224	0.482	10	37	2	28	6.041E+00	5.517E-01	3.411E-01	0.045	aca9
YP_010092453.1	orf148	206	109	19	0.210	0.092	0.174	165	183	40	58	5.675E+00	5.454E-01	3.145E-01	0.040	orf148
YP_010092453.1	acriia8	206	104	10	0.200	0.049	0.096	102	111	17	26	6.046E+00	8.143E-01	3.230E-01	0.034	acriia8
YP_010092453.1	acriia22	206	54	9	0.222	0.044	0.167	160	168	37	45	7.309E+00	8.229E-01	1.867E-01	0.020	acriia22
YP_010092453.1	ugi	206	84	12	0.333	0.058	0.143	116	127	26	37	7.784E+00	7.039E-01	2.119E-01	0.016	ugi
YP_010092453.1	acriia7	206	124	15	0.266	0.073	0.121	165	179	103	117	7.784E+00	5.948E-01	3.037E-01	0.016	acriia7
YP_010092453.1	acrie1	206	105	11	0.272	0.053	0.105	102	112	86	96	9.396E+00	8.177E-01	3.376E-01	0.010	acrie1
YP_010092453.1	acriia23	206	96	12	0.166	0.058	0.125	167	178	1	12	9.999E+00	6.566E-01	2.639E-01	0.009	acriia23
YP_010095243.1	vcrx093	78	348	57	0.192	0.731	0.161	14	70	205	260	3.394E+00	5.243E-01	7.323E-01	0.082	vcrx093
YP_010095243.1	acric8	78	79	26	0.115	0.333	0.329	14	39	21	46	4.421E+00	5.133E-01	5.588E-01	0.057	acric8
YP_010095243.1	acriia18	78	178	18	0.166	0.231	0.101	9	26	110	127	4.723E+00	5.915E-01	5.236E-01	0.051	acriia18
YP_010095243.1	vcrx091	78	228	11	0.272	0.141	0.048	12	22	91	101	5.046E+00	7.472E-01	4.476E-01	0.045	vcrx091
YP_010095243.1	ugi	78	84	11	0.181	0.141	0.119	12	22	71	80	5.757E+00	6.108E-01	3.485E-01	0.034	ugi
YP_010095243.1	ral	78	66	27	0.222	0.346	0.394	18	44	39	64	6.150E+00	7.205E-01	6.424E-01	0.029	ral
YP_010095243.1	acrie9	78	80	10	0.300	0.128	0.125	12	21	4	13	7.490E+00	9.401E-01	4.275E-01	0.016	acrie9
YP_010095243.1	acriic2	78	119	10	0.200	0.128	0.084	12	21	57	66	8.537E+00	6.903E-01	4.157E-01	0.011	acriic2
YP_010095243.1	ulx	78	143	23	0.260	0.295	0.161	15	37	120	142	8.537E+00	5.076E-01	4.562E-01	0.011	ulx
YP_010095243.1	acriia27	78	80	17	0.117	0.218	0.213	9	25	48	64	9.722E+00	5.529E-01	5.311E-01	0.009	acriia27
YP_010095243.1	acric7	78	94	27	0.185	0.346	0.287	15	41	53	79	9.722E+00	5.092E-01	5.192E-01	0.009	acric7
YP_010095243.1	acrif3	78	139	13	0.307	0.167	0.094	22	34	61	73	9.722E+00	6.410E-01	4.392E-01	0.009	acrif3
YP_010095243.1	ntase	78	292	34	0.235	0.436	0.116	31	64	254	287	9.722E+00	9.453E-01	8.538E-01	0.009	ntase
YP_010356381.1	alt	109	693	12	0.083	0.110	0.017	46	57	557	568	4.905E+00	5.144E-01	1.877E-01	0.045	alt
YP_010356381.1	ipii	109	98	27	0.222	0.248	0.265	3	29	1	26	8.369E+00	5.984E-01	2.589E-01	0.011	ipii
YP_010356381.1	acrie7	109	106	23	0.173	0.211	0.189	3	25	1	20	8.942E+00	6.117E-01	2.385E-01	0.010	acrie7
YP_010356381.1	adnd_p0020	109	281	21	0.000	0.193	0.075	7	27	165	185	9.552E+00	6.707E-01	2.730E-01	0.009	adnd_p0020
YP_010356948.1	apyc1	250	308	40	0.125	0.156	0.123	207	245	270	307	3.161E+00	5.225E-01	5.128E-01	0.116	apyc1
YP_010356948.1	acrif18	250	68	9	0.222	0.036	0.132	153	161	4	12	6.910E+00	5.172E-01	1.004E-01	0.029	acrif18
YP_010356948.1	acrie6	250	79	16	0.437	0.064	0.203	4	19	48	63	8.772E+00	6.672E-01	3.357E-01	0.014	acrie6
YP_010356948.1	racc	250	91	17	0.352	0.068	0.187	1	17	70	86	9.308E+00	5.025E-01	3.429E-01	0.011	racc
YP_010356948.1	gam	250	138	26	0.153	0.104	0.188	221	246	38	63	9.308E+00	7.578E-01	7.121E-01	0.011	gam
YP_010356948.1	acriia14	250	159	11	0.090	0.044	0.069	52	62	62	72	9.874E+00	5.359E-01	7.629E-02	0.010	acriia14
YP_010358502.1	acriia8	66	104	21	0.142	0.318	0.183	27	47	13	31	3.493E+00	5.994E-01	4.426E-01	0.076	acriia8
YP_010358502.1	lar	66	79	25	0.240	0.379	0.291	27	51	21	43	4.276E+00	5.949E-01	4.115E-01	0.057	lar
YP_010358502.1	acrva2	66	346	19	0.105	0.288	0.046	27	45	319	334	4.893E+00	5.510E-01	3.882E-01	0.045	acrva2
YP_010358502.1	ardr	66	134	17	0.176	0.258	0.112	29	45	70	84	6.402E+00	5.165E-01	4.466E-01	0.024	ardr
YP_010358502.1	acriia17	66	101	19	0.052	0.288	0.188	26	44	26	44	6.846E+00	5.180E-01	5.354E-01	0.020	acriia17
YP_010358502.1	gad1	66	299	22	0.090	0.333	0.074	26	47	210	231	6.846E+00	5.882E-01	4.779E-01	0.020	gad1
YP_010358502.1	vcrx090	66	301	9	0.111	0.136	0.030	26	34	9	17	9.553E+00	5.291E-01	1.671E-01	0.009	vcrx090
YP_010358736.1	acrif15	121	69	23	0.130	0.165	0.333	15	34	1	23	9.329E+00	5.770E-01	2.159E-01	0.010	acrif15
YP_010358736.1	psib	121	242	34	0.147	0.256	0.140	23	53	18	51	9.934E+00	5.094E-01	2.967E-01	0.009	psib
YP_010359903.1	aca12	96	140	20	0.250	0.208	0.143	34	53	44	63	3.730E+00	5.905E-01	3.357E-01	0.063	aca12
YP_010359903.1	acrva5	96	92	45	0.066	0.385	0.489	21	57	10	54	4.289E+00	5.005E-01	4.333E-01	0.051	acrva5
YP_010359903.1	darb	96	2255	18	0.166	0.188	0.008	7	24	594	611	5.285E+00	7.017E-01	3.257E-01	0.034	darb
YP_010359903.1	acric1	96	190	17	0.176	0.177	0.089	1	17	82	98	6.979E+00	5.730E-01	3.455E-01	0.016	acric1
YP_010359903.1	adnd_p0021	96	51	17	0.352	0.177	0.333	1	17	1	17	8.586E+00	5.637E-01	3.130E-01	0.010	adnd_p0021
YP_010359903.1	vcrx093	96	348	26	0.038	0.271	0.075	68	93	318	343	9.196E+00	5.186E-01	6.277E-01	0.009	vcrx093
YP_010359903.1	gp5.9	96	52	23	0.217	0.240	0.442	72	94	3	25	9.847E+00	5.183E-01	5.678E-01	0.008	gp5.9
YP_010509714.1	acriia1	149	152	31	0.193	0.208	0.204	17	47	117	147	6.007E+00	5.911E-01	4.874E-01	0.034	acriia1
YP_010509714.1	acriia31	149	69	28	0.071	0.188	0.406	6	33	1	28	6.403E+00	5.064E-01	4.833E-01	0.029	acriia31
YP_010509714.1	aca7	149	68	12	0.416	0.081	0.176	132	143	38	49	7.748E+00	8.028E-01	2.866E-01	0.016	aca7
YP_010509714.1	acrx	149	145	28	0.178	0.188	0.186	19	46	64	90	7.748E+00	5.290E-01	3.868E-01	0.016	acrx
YP_010509714.1	narp2_nampt	149	533	19	0.105	0.128	0.036	127	145	92	110	9.363E+00	6.535E-01	3.499E-01	0.010	narp2_nampt
YP_010509714.1	aca6	149	70	16	0.125	0.107	0.229	122	137	44	59	9.969E+00	6.737E-01	3.032E-01	0.009	aca6
YP_010509714.1	aca1	149	72	30	0.133	0.201	0.375	114	143	46	72	9.969E+00	5.623E-01	3.170E-01	0.009	aca1
YP_010510452.1	lar	82	79	28	0.214	0.280	0.354	59	81	20	47	1.046E+00	5.068E-01	2.848E-01	0.411	lar
YP_010510452.1	alt	82	693	21	0.047	0.256	0.030	60	80	183	203	1.190E+00	6.209E-01	3.958E-01	0.353	alt
YP_010510452.1	acriia4	82	87	38	0.052	0.390	0.437	49	80	4	41	2.420E+00	5.549E-01	3.869E-01	0.138	acriia4
YP_010510452.1	gad2	82	394	34	0.117	0.366	0.084	53	82	240	272	2.753E+00	5.246E-01	4.177E-01	0.116	gad2
YP_010510452.1	acriia24	82	105	13	0.153	0.159	0.124	60	72	39	51	3.800E+00	5.586E-01	2.948E-01	0.076	acriia24
YP_010510452.1	gnarl3	82	76	25	0.120	0.244	0.329	60	79	3	27	4.053E+00	5.086E-01	2.553E-01	0.069	gnarl3
YP_010510452.1	acriiib1	82	249	18	0.166	0.220	0.072	57	74	152	169	5.244E+00	5.544E-01	3.143E-01	0.045	acriiib1
YP_010510452.1	arda	82	168	14	0.428	0.171	0.083	45	58	116	129	8.752E+00	9.302E-01	3.863E-01	0.011	arda
YP_010510452.1	acriia18	82	178	13	0.076	0.159	0.073	60	72	7	19	9.325E+00	6.740E-01	3.090E-01	0.010	acriia18
YP_010510452.1	acrva2	82	346	12	0.000	0.146	0.035	60	71	157	168	9.325E+00	5.945E-01	2.853E-01	0.010	acrva2
YP_010582038.1	acrva1	87	169	33	0.181	0.379	0.189	22	54	107	138	2.322E+00	5.421E-01	5.653E-01	0.098	acrva1
YP_010582038.1	vcrx093	87	348	42	0.190	0.483	0.121	32	73	212	253	4.174E+00	5.463E-01	5.925E-01	0.045	vcrx093
YP_010582038.1	acriia19	87	115	66	0.151	0.724	0.565	4	66	50	114	4.832E+00	5.021E-01	6.159E-01	0.034	acriia19
YP_010582038.1	gad1	87	299	13	0.076	0.149	0.043	43	55	264	276	6.473E+00	8.823E-01	3.563E-01	0.016	gad1
YP_010582038.1	acriia28	87	88	41	0.048	0.471	0.455	15	55	25	64	7.487E+00	5.396E-01	6.226E-01	0.011	acriia28
YP_010582038.1	apyc1	87	308	20	0.150	0.230	0.065	34	53	288	307	7.487E+00	6.678E-01	4.705E-01	0.011	apyc1
YP_010582038.1	acrva2	87	346	34	0.147	0.379	0.098	22	54	204	237	8.051E+00	5.319E-01	5.619E-01	0.010	acrva2
YP_010582038.1	acriia11	87	182	47	0.297	0.506	0.258	43	86	129	175	9.994E+00	5.540E-01	6.601E-01	0.007	acriia11
YP_010582038.1	mom	87	248	24	0.291	0.276	0.097	64	87	225	248	9.994E+00	7.849E-01	8.717E-01	0.007	mom
YP_010597703.1	rexb	54	143	18	0.222	0.333	0.126	3	20	13	30	5.833E+00	8.944E-01	7.852E-01	0.014	rexb
YP_010597703.1	vcrx091	54	228	21	0.333	0.370	0.092	1	20	1	21	7.493E+00	7.225E-01	7.560E-01	0.009	vcrx091
YP_010597703.1	ugi	54	84	6	0.166	0.111	0.071	15	20	28	33	9.607E+00	9.263E-01	2.707E-01	0.000	ugi
YP_010597703.1	gp4.5	54	93	34	0.264	0.630	0.366	2	35	57	90	9.607E+00	5.324E-01	8.128E-01	0.000	gp4.5
YP_010598213.1	acric4	78	58	33	0.121	0.423	0.517	23	55	13	42	1.801E+00	5.384E-01	4.961E-01	0.196	acric4
YP_010598213.1	orba	78	44	29	0.034	0.359	0.614	28	55	3	29	2.192E+00	5.043E-01	4.791E-01	0.150	orba
YP_010598213.1	acrif2	78	95	39	0.128	0.474	0.411	26	62	20	58	3.245E+00	5.657E-01	5.197E-01	0.090	acrif2
YP_010598213.1	acrif2_c2	78	95	39	0.128	0.474	0.411	26	62	20	58	3.245E+00	5.663E-01	5.200E-01	0.090	acrif2_c2
YP_010598213.1	gad2	78	394	28	0.178	0.359	0.066	29	56	65	90	3.465E+00	5.581E-01	4.606E-01	0.082	gad2
YP_010598213.1	aca9	78	56	13	0.230	0.167	0.232	43	55	2	14	7.101E+00	6.529E-01	3.531E-01	0.020	aca9
YP_010598213.1	aca8	78	56	13	0.230	0.167	0.232	43	55	2	14	8.083E+00	6.555E-01	3.565E-01	0.014	aca8
YP_010598213.1	racc	78	91	24	0.208	0.295	0.253	34	56	8	30	8.083E+00	6.061E-01	4.493E-01	0.014	racc
YP_009125635.1	acrie6	80	79	68	0.132	0.850	0.772	12	79	5	65	9.565E-01	7.057E-01	6.643E-01	0.505	acrie6
YP_009125635.1	acrif2	80	95	32	0.218	0.400	0.305	32	63	64	92	2.762E+00	5.416E-01	5.608E-01	0.126	acrif2
YP_009125635.1	acric10	80	94	32	0.187	0.400	0.319	32	63	62	91	2.940E+00	8.582E-01	7.110E-01	0.116	acric10
YP_009125635.1	acrif2_c2	80	95	32	0.218	0.400	0.305	32	63	64	92	4.548E+00	5.405E-01	5.590E-01	0.063	acrif2_c2
YP_009125635.1	acrx	80	145	15	0.333	0.188	0.103	18	32	75	89	6.603E+00	6.392E-01	3.385E-01	0.029	acrx
YP_009125635.1	acriia6	80	183	39	0.128	0.488	0.202	27	65	67	103	7.473E+00	5.135E-01	6.068E-01	0.020	acriia6
YP_009125635.1	acrif23	80	161	36	0.250	0.438	0.224	28	62	122	157	7.949E+00	8.118E-01	7.467E-01	0.016	acrif23
YP_009125635.1	acric3	80	100	37	0.243	0.463	0.370	43	79	59	95	8.454E+00	8.822E-01	5.296E-01	0.014	acric3
YP_009125635.1	acriia1	80	152	36	0.083	0.425	0.237	38	71	116	151	8.454E+00	6.601E-01	4.930E-01	0.014	acriia1
YP_009125635.1	acric5	80	65	31	0.258	0.387	0.431	32	62	26	53	8.990E+00	5.379E-01	5.212E-01	0.011	acric5
YP_009125635.1	apyc1	80	308	24	0.083	0.300	0.078	41	64	284	307	8.990E+00	6.976E-01	4.648E-01	0.011	apyc1
YP_009126675.1	acria1	65	287	32	0.218	0.446	0.111	11	39	143	174	2.567E+00	5.206E-01	3.854E-01	0.126	acria1
YP_009126675.1	arda	65	168	18	0.222	0.277	0.107	9	26	114	131	4.590E+00	6.250E-01	3.946E-01	0.057	arda
YP_009126675.1	abc1	65	97	17	0.411	0.262	0.175	12	28	53	69	4.896E+00	8.579E-01	4.564E-01	0.051	abc1
YP_009126675.1	gad1	65	299	27	0.259	0.369	0.090	9	32	165	191	5.940E+00	6.164E-01	4.209E-01	0.034	gad1
YP_009126675.1	aca4	65	69	14	0.357	0.215	0.203	10	23	1	14	6.334E+00	9.362E-01	3.794E-01	0.029	aca4
YP_009126675.1	acriia25	65	98	14	0.285	0.215	0.143	13	26	62	75	6.754E+00	9.481E-01	4.107E-01	0.024	acriia25
YP_009126675.1	acrie5	65	65	25	0.200	0.369	0.385	13	36	21	45	7.202E+00	5.639E-01	3.506E-01	0.020	acrie5
YP_009126675.1	acrie1	65	105	15	0.333	0.231	0.143	12	26	46	60	7.678E+00	9.208E-01	4.125E-01	0.016	acrie1
YP_009126675.1	acrif3	65	139	15	0.266	0.231	0.108	10	24	1	15	7.678E+00	5.469E-01	3.295E-01	0.016	acrif3
YP_009126675.1	acriia20	65	64	14	0.285	0.215	0.219	13	26	47	60	8.185E+00	9.618E-01	4.107E-01	0.014	acriia20
YP_009126675.1	acric5	65	65	12	0.250	0.185	0.185	10	21	21	32	8.185E+00	8.737E-01	3.293E-01	0.014	acric5
YP_009126675.1	acriic4	65	88	16	0.312	0.246	0.182	13	28	72	87	8.185E+00	8.393E-01	4.591E-01	0.014	acriic4
YP_009126675.1	aca3	65	69	17	0.235	0.262	0.246	7	23	6	22	8.723E+00	7.692E-01	3.866E-01	0.011	aca3
YP_009126675.1	adfa	65	210	13	0.307	0.200	0.062	11	23	66	78	8.723E+00	9.472E-01	3.580E-01	0.011	adfa
YP_009126675.1	ardk	65	110	15	0.200	0.231	0.136	10	24	82	96	9.295E+00	8.777E-01	3.951E-01	0.010	ardk
YP_009126675.1	acric6	65	144	17	0.176	0.262	0.118	10	26	10	26	9.902E+00	9.349E-01	4.471E-01	0.009	acric6
YP_009143331.1	acrie9	153	80	24	0.291	0.157	0.300	127	150	56	79	5.295E+00	8.853E-01	3.902E-01	0.090	acrie9
YP_009143331.1	acrif21	153	162	22	0.227	0.144	0.130	84	105	132	152	6.441E+00	5.376E-01	1.946E-01	0.063	acrif21
YP_009143331.1	narp1_adps	153	296	19	0.210	0.124	0.064	68	86	51	69	7.457E+00	6.998E-01	3.479E-01	0.045	narp1_adps
YP_009143331.1	acriia30	153	74	16	0.125	0.105	0.216	70	85	24	39	9.504E+00	8.945E-01	3.398E-01	0.020	acriia30
YP_009143331.1	acrva5	153	92	21	0.190	0.137	0.228	104	124	27	47	9.973E+00	6.197E-01	2.553E-01	0.016	acrva5
YP_009143331.1	acrif19	153	93	25	0.120	0.163	0.269	118	142	56	80	9.973E+00	6.722E-01	2.888E-01	0.016	acrif19
YP_009148799.1	acriic4	121	88	42	0.142	0.347	0.477	47	88	43	84	2.216E+00	7.105E-01	7.876E-01	0.126	acriic4
YP_009148799.1	samase	121	151	21	0.095	0.174	0.139	53	73	17	37	4.103E+00	7.237E-01	5.365E-01	0.057	samase
YP_009148799.1	acriii1	121	113	19	0.368	0.149	0.168	11	28	84	102	4.393E+00	5.269E-01	5.678E-01	0.051	acriii1
YP_009148799.1	aca13	121	61	63	0.174	0.521	0.967	16	78	2	60	5.392E+00	5.076E-01	6.732E-01	0.034	aca13
YP_009148799.1	acrif15	121	69	22	0.045	0.182	0.319	40	61	13	34	8.675E+00	6.486E-01	4.694E-01	0.010	acrif15
YP_009148799.1	ip1	121	94	15	0.066	0.124	0.160	54	68	76	90	9.279E+00	5.722E-01	3.585E-01	0.009	ip1
YP_009148799.1	acriia3	121	123	56	0.142	0.364	0.455	49	92	12	67	9.279E+00	5.333E-01	7.357E-01	0.009	acriia3
YP_009148799.1	gnarl1	121	43	43	0.116	0.355	1.000	17	59	1	43	9.922E+00	7.172E-01	7.152E-01	0.008	gnarl1
YP_009148799.1	dam	121	274	30	0.200	0.248	0.109	7	36	189	218	9.922E+00	6.451E-01	7.199E-01	0.008	dam
YP_009150553.1	acriia15	83	170	24	0.250	0.289	0.118	24	47	40	59	6.959E+00	5.242E-01	3.044E-01	0.020	acriia15
YP_009150553.1	acrie3	83	68	27	0.185	0.313	0.338	22	47	38	60	7.434E+00	5.285E-01	3.149E-01	0.016	acrie3
YP_009150553.1	ugi	83	84	10	0.400	0.120	0.119	2	11	71	80	7.434E+00	5.747E-01	2.673E-01	0.016	ugi
YP_009150553.1	acriia28	83	88	25	0.160	0.301	0.261	23	47	39	61	7.434E+00	6.121E-01	3.690E-01	0.016	acriia28
YP_009150553.1	acrif24	83	231	26	0.115	0.313	0.113	22	47	42	67	7.434E+00	5.177E-01	4.393E-01	0.016	acrif24
YP_009150553.1	stp	83	26	20	0.050	0.241	0.769	27	46	1	20	8.478E+00	7.653E-01	3.798E-01	0.011	stp
YP_009150553.1	acriii-1	83	118	12	0.333	0.145	0.102	26	37	28	39	8.478E+00	8.971E-01	3.305E-01	0.011	acriii-1
YP_009150553.1	ipii	83	98	30	0.166	0.337	0.306	22	49	53	82	9.051E+00	6.272E-01	4.044E-01	0.010	ipii
YP_009150553.1	adnd_p0021	83	51	26	0.038	0.313	0.510	22	47	1	26	9.661E+00	6.496E-01	3.655E-01	0.009	adnd_p0021
YP_009151925.1	acrif14	46	123	26	0.192	0.565	0.211	15	40	53	78	3.806E+00	6.788E-01	4.937E-01	0.051	acrif14
YP_009151925.1	ardr	46	134	23	0.260	0.500	0.172	15	37	108	130	4.416E+00	6.418E-01	4.605E-01	0.040	ardr
YP_009151925.1	acric4	46	58	12	0.333	0.261	0.207	21	32	42	53	5.517E+00	9.158E-01	3.720E-01	0.024	acric4
YP_009151925.1	acriia17	46	101	15	0.200	0.326	0.149	22	36	59	73	5.941E+00	9.375E-01	4.393E-01	0.020	acriia17
YP_009151925.1	aca12	46	140	17	0.235	0.370	0.114	20	36	45	60	5.941E+00	6.754E-01	3.869E-01	0.020	aca12
YP_009151925.1	acrie8	46	63	17	0.176	0.370	0.270	20	36	16	32	7.982E+00	7.592E-01	4.648E-01	0.010	acrie8
YP_009151925.1	ardu	46	212	21	0.238	0.457	0.099	21	41	58	78	7.982E+00	7.797E-01	5.078E-01	0.010	ardu
YP_009151925.1	aca5	46	58	17	0.176	0.370	0.293	4	20	15	31	8.590E+00	5.131E-01	4.329E-01	0.009	aca5
YP_009151925.1	acriia30	46	74	15	0.133	0.326	0.203	22	36	24	38	9.242E+00	9.239E-01	4.407E-01	0.008	acriia30
YP_009151925.1	acriia25	46	98	27	0.185	0.543	0.276	10	34	67	93	9.242E+00	5.256E-01	4.139E-01	0.008	acriia25
YP_009151925.1	acrvia1lse	46	232	26	0.192	0.522	0.112	16	39	149	174	9.242E+00	5.931E-01	4.561E-01	0.008	acrvia1lse
YP_009151925.1	acric5	46	65	18	0.222	0.391	0.277	19	36	31	48	9.940E+00	6.108E-01	3.695E-01	0.007	acric5
YP_009151925.1	acriic6	46	76	22	0.227	0.478	0.250	16	37	57	75	9.940E+00	5.557E-01	3.849E-01	0.007	acriic6
YP_009151925.1	acrif19	46	93	26	0.153	0.565	0.280	21	46	64	89	9.940E+00	6.376E-01	5.690E-01	0.007	acrif19
YP_009151925.1	ulx	46	143	13	0.153	0.283	0.091	24	36	93	105	9.940E+00	9.409E-01	4.088E-01	0.007	ulx
YP_009151925.1	gad1	46	299	12	0.166	0.261	0.040	25	36	263	274	9.940E+00	9.348E-01	3.839E-01	0.007	gad1
YP_009153360.1	ardb	47	141	22	0.136	0.447	0.156	23	43	94	115	3.352E+00	6.265E-01	6.190E-01	0.069	ardb
YP_009153360.1	tad2	47	104	25	0.200	0.447	0.240	15	35	2	26	4.783E+00	5.912E-01	4.948E-01	0.040	tad2
YP_009153360.1	psia	47	144	27	0.111	0.489	0.188	25	47	115	141	5.513E+00	5.501E-01	6.128E-01	0.029	psia
YP_009153360.1	aca5	47	58	17	0.117	0.362	0.293	29	45	15	31	5.918E+00	5.197E-01	6.069E-01	0.024	aca5
YP_009153360.1	acrva1	47	169	44	0.045	0.936	0.213	1	44	3	38	5.918E+00	5.093E-01	7.370E-01	0.024	acrva1
YP_009153360.1	gam	47	138	63	0.126	0.894	0.457	3	44	41	103	6.353E+00	5.608E-01	6.736E-01	0.020	gam
YP_009153360.1	acriia26	47	183	16	0.125	0.340	0.087	27	42	58	73	6.353E+00	6.353E-01	6.076E-01	0.020	acriia26
YP_009153360.1	acrva4	47	234	32	0.125	0.660	0.137	1	31	114	145	6.353E+00	7.356E-01	7.944E-01	0.020	acrva4
YP_009153360.1	aca8	47	56	23	0.173	0.426	0.411	26	45	20	42	6.818E+00	6.048E-01	6.336E-01	0.016	aca8
YP_009153360.1	aca9	47	56	23	0.173	0.426	0.411	26	45	20	42	6.818E+00	6.042E-01	6.336E-01	0.016	aca9
YP_009153360.1	acriia23	47	96	13	0.307	0.277	0.135	26	38	34	46	6.818E+00	9.055E-01	5.154E-01	0.016	acriia23
YP_009153360.1	acrva3	47	166	18	0.111	0.362	0.108	29	45	15	32	6.818E+00	5.019E-01	5.788E-01	0.016	acrva3
YP_009153360.1	tad1	47	121	35	0.114	0.745	0.240	3	37	86	114	7.317E+00	5.051E-01	6.588E-01	0.014	tad1
YP_009153360.1	vcrx092	47	327	35	0.057	0.745	0.092	3	37	216	245	7.852E+00	5.338E-01	6.153E-01	0.011	vcrx092
YP_009153360.1	vcrx089	47	385	37	0.108	0.787	0.096	3	39	1	37	7.852E+00	8.873E-01	8.028E-01	0.011	vcrx089
YP_009153360.1	acriia2	47	129	12	0.250	0.255	0.093	25	36	5	16	8.423E+00	9.363E-01	4.678E-01	0.010	acriia2
YP_009153360.1	arda	47	168	16	0.187	0.340	0.095	26	41	77	92	8.423E+00	6.432E-01	5.477E-01	0.010	arda
YP_009153360.1	acrie5	47	65	17	0.235	0.340	0.262	29	44	8	24	9.035E+00	5.077E-01	6.117E-01	0.009	acrie5
YP_009153360.1	aca4	47	69	22	0.136	0.447	0.319	26	46	19	40	9.035E+00	6.568E-01	7.368E-01	0.009	aca4
YP_009153360.1	acric3	47	100	37	0.189	0.745	0.370	3	37	60	96	9.035E+00	8.036E-01	7.385E-01	0.009	acric3
YP_009153360.1	ntase	47	292	31	0.161	0.660	0.106	6	36	261	291	9.035E+00	9.467E-01	7.726E-01	0.009	ntase
YP_009153360.1	aca13	47	61	39	0.128	0.830	0.639	1	39	3	41	9.688E+00	5.555E-01	8.154E-01	0.008	aca13
YP_009153360.1	acric8	47	79	15	0.200	0.319	0.190	1	15	31	45	9.688E+00	8.120E-01	7.166E-01	0.008	acric8
YP_009153360.1	abc2	47	97	28	0.178	0.596	0.289	1	28	38	65	9.688E+00	9.438E-01	8.778E-01	0.008	abc2
YP_009153360.1	acric1	47	190	22	0.090	0.468	0.116	3	24	88	109	9.688E+00	9.138E-01	8.237E-01	0.008	acric1
YP_009154713.1	acric8	725	79	20	0.100	0.026	0.253	306	324	2	21	5.315E+00	5.150E-01	3.941E-01	0.063	acric8
YP_009154713.1	ip1	725	94	11	0.181	0.015	0.117	311	321	58	68	7.884E+00	7.525E-01	5.177E-01	0.024	ip1
YP_009154713.1	ipi	725	94	9	0.111	0.012	0.096	218	226	58	66	9.854E+00	7.429E-01	1.567E-01	0.011	ipi
YP_009172894.1	vcrx093	242	348	216	0.287	0.851	0.583	18	223	14	216	1.138E-15	7.644E-01	6.858E-01	1.000	vcrx093
YP_009172894.1	acria1	242	287	221	0.171	0.855	0.676	9	215	76	269	4.411E-08	5.080E-01	4.370E-01	1.000	acria1
YP_009172894.1	gp4.5	242	93	42	0.142	0.174	0.452	168	209	39	80	2.059E+00	5.295E-01	3.016E-01	0.196	gp4.5
YP_009172894.1	acric7	242	94	39	0.128	0.157	0.415	174	211	56	94	4.329E+00	5.335E-01	2.902E-01	0.069	acric7
YP_009172894.1	acrif5	242	79	11	0.272	0.045	0.139	50	60	40	50	9.059E+00	8.810E-01	1.846E-01	0.011	acrif5
YP_009177096.1	acrif5	205	79	28	0.250	0.127	0.354	111	136	3	30	2.222E-01	5.938E-01	2.918E-01	0.986	acrif5
YP_009177096.1	acria1	205	287	29	0.206	0.132	0.098	115	141	6	33	5.518E+00	7.202E-01	3.683E-01	0.057	acria1
YP_009177096.1	aca5	205	58	12	0.083	0.059	0.207	176	187	37	48	5.843E+00	8.346E-01	2.433E-01	0.051	aca5
YP_009177096.1	ip1	205	94	13	0.153	0.063	0.138	126	138	56	68	5.843E+00	5.532E-01	2.805E-01	0.051	ip1
YP_010665686.1	stp	55	26	21	0.285	0.382	0.769	1	21	1	20	3.581E+00	6.226E-01	6.579E-01	0.040	stp
YP_010665686.1	acrva1	55	169	18	0.222	0.327	0.107	29	46	1	18	6.955E+00	7.174E-01	7.194E-01	0.010	acrva1
YP_010665686.1	arn	55	92	23	0.043	0.418	0.250	2	24	69	91	8.903E+00	6.200E-01	6.883E-01	0.007	arn
YP_010665686.1	acriii1	55	113	18	0.166	0.327	0.159	27	44	86	103	8.903E+00	6.175E-01	6.289E-01	0.007	acriii1
YP_010665686.1	acriic5	55	130	13	0.153	0.236	0.100	18	30	56	68	8.903E+00	6.117E-01	4.431E-01	0.007	acriic5
YP_010666720.1	acrva5	110	92	98	0.244	0.891	0.978	6	103	1	90	4.424E-06	7.565E-01	6.164E-01	1.000	acrva5
YP_010666720.1	acrx	110	145	142	0.126	0.964	0.897	3	108	9	138	2.610E-04	5.760E-01	5.562E-01	1.000	acrx
YP_010666720.1	aca3	110	69	22	0.272	0.200	0.319	63	84	1	22	6.962E+00	5.147E-01	2.656E-01	0.029	aca3
YP_010666720.1	aca2	110	117	14	0.214	0.127	0.120	41	54	54	67	9.927E+00	9.443E-01	2.587E-01	0.010	aca2
YP_010667667.1	acrva5	81	92	24	0.250	0.284	0.261	24	46	35	58	2.753E+00	6.884E-01	4.376E-01	0.098	acrva5
YP_010667667.1	gam	81	138	36	0.166	0.444	0.254	3	38	33	67	5.100E+00	5.221E-01	5.389E-01	0.040	gam
YP_010667667.1	adnd_p0020	81	281	35	0.171	0.432	0.125	1	35	147	181	5.100E+00	6.487E-01	6.850E-01	0.040	adnd_p0020
YP_010667667.1	apyc1	81	308	27	0.259	0.333	0.078	4	30	283	306	5.461E+00	6.105E-01	5.593E-01	0.034	apyc1
YP_010667667.1	ip1	81	94	17	0.235	0.185	0.181	59	73	32	48	6.260E+00	5.182E-01	3.736E-01	0.024	ip1
YP_010667667.1	acriic2	81	119	26	0.153	0.309	0.210	33	57	5	29	6.260E+00	5.465E-01	3.786E-01	0.024	acriic2
YP_010667667.1	dam	81	274	14	0.357	0.173	0.051	29	42	209	222	6.701E+00	6.171E-01	3.832E-01	0.020	dam
YP_010667667.1	vcrx092	81	327	34	0.205	0.420	0.104	5	38	212	245	6.701E+00	6.873E-01	6.458E-01	0.020	vcrx092
YP_010667667.1	acriic1	81	88	17	0.176	0.210	0.193	10	26	56	72	8.791E+00	6.004E-01	6.289E-01	0.010	acriic1
YP_010667667.1	ipi	81	94	17	0.235	0.185	0.181	59	73	32	48	9.403E+00	5.265E-01	3.732E-01	0.009	ipi
YP_010667667.1	acriia25	81	98	21	0.190	0.247	0.214	6	25	11	31	9.403E+00	6.271E-01	6.450E-01	0.009	acriia25
YP_010672381.1	aca5	303	58	10	0.200	0.033	0.172	183	192	37	46	7.724E+00	9.290E-01	3.697E-01	0.057	aca5
YP_010672381.1	acriia11	303	182	12	0.583	0.040	0.066	25	36	1	12	8.796E+00	7.173E-01	2.695E-01	0.040	acriia11
YP_010672381.1	acriia22	303	54	8	0.125	0.026	0.148	183	190	21	28	9.184E+00	9.561E-01	3.159E-01	0.034	acriia22
YP_010673227.1	acrif1	159	78	16	0.125	0.101	0.205	8	23	42	57	7.554E+00	5.975E-01	2.855E-01	0.029	acrif1
YP_010674574.1	acric10	79	94	38	0.210	0.481	0.404	31	68	56	93	1.261E+00	5.617E-01	4.476E-01	0.301	acric10
YP_010674574.1	acrif20	79	70	35	0.114	0.405	0.486	36	67	10	43	2.003E+00	5.195E-01	4.177E-01	0.164	acrif20
YP_010674574.1	aca11	79	64	16	0.187	0.203	0.250	52	67	48	63	5.762E+00	8.033E-01	3.433E-01	0.034	aca11
YP_010674574.1	acriia15	79	170	33	0.121	0.380	0.194	12	41	61	93	6.154E+00	5.277E-01	3.033E-01	0.029	acriia15
YP_010674574.1	aca4	79	69	42	0.238	0.443	0.609	36	70	24	65	7.018E+00	5.700E-01	4.401E-01	0.020	aca4
YP_010674574.1	acrif15	79	69	20	0.150	0.241	0.290	34	52	16	35	8.000E+00	5.506E-01	2.920E-01	0.014	acrif15
YP_010676961.1	aca5	393	58	16	0.250	0.041	0.276	106	121	15	30	3.709E+00	8.810E-01	4.977E-01	0.106	aca5
YP_010676961.1	acrie5	393	65	34	0.147	0.087	0.523	98	131	1	34	6.946E+00	6.259E-01	5.299E-01	0.034	acrie5
YP_010676961.1	aca3	393	69	29	0.310	0.071	0.420	98	125	5	33	6.946E+00	5.031E-01	4.580E-01	0.034	aca3
YP_010679363.1	ardb	151	141	29	0.206	0.192	0.206	121	149	97	125	7.656E+00	5.470E-01	4.330E-01	0.024	ardb
YP_010679363.1	stp	151	26	22	0.181	0.146	0.846	61	82	2	23	8.108E+00	7.012E-01	3.903E-01	0.020	stp
YP_010679363.1	acriic3	151	116	36	0.166	0.238	0.250	43	78	50	78	9.090E+00	5.222E-01	2.959E-01	0.014	acriic3
NP_044068.1	aca6	68	70	25	0.120	0.368	0.357	44	68	40	64	3.822E+00	5.690E-01	7.343E-01	0.045	aca6
NP_044068.1	aca10	68	65	17	0.411	0.250	0.246	52	68	6	21	6.553E+00	5.232E-01	6.644E-01	0.014	aca10
NP_044068.1	acrif18	68	68	8	0.625	0.118	0.118	49	56	51	58	8.245E+00	5.525E-01	3.231E-01	0.009	acrif18
NP_044068.1	adfa	68	210	14	0.285	0.206	0.067	31	44	191	204	8.245E+00	7.292E-01	6.156E-01	0.009	adfa
NP_044068.1	ardc	68	322	24	0.166	0.353	0.075	12	35	2	25	8.245E+00	7.825E-01	7.727E-01	0.009	ardc
NP_044113.1	aca9	532	56	11	0.090	0.021	0.196	192	202	4	14	7.235E+00	7.427E-01	2.041E-01	0.034	aca9
NP_046587.1	acrif18	228	68	56	0.178	0.237	0.765	45	98	6	57	6.935E-02	5.121E-01	3.692E-01	1.000	acrif18
NP_046587.1	acrif10	228	97	46	0.130	0.193	0.443	45	88	4	46	1.306E+00	5.313E-01	3.035E-01	0.505	acrif10
NP_046587.1	acrif1	228	78	42	0.119	0.167	0.538	46	83	2	43	1.832E+00	5.349E-01	3.239E-01	0.326	acrif1
NP_046587.1	ugi	228	84	38	0.105	0.149	0.440	50	83	45	81	2.719E+00	5.794E-01	3.546E-01	0.179	ugi
NP_046587.1	acriic5	228	130	20	0.250	0.088	0.154	68	87	75	94	2.719E+00	5.539E-01	2.617E-01	0.179	acriic5
NP_046587.1	acrx	228	145	44	0.136	0.175	0.290	38	77	2	43	3.220E+00	5.160E-01	3.232E-01	0.138	acrx
NP_046587.1	acriia23	228	96	25	0.160	0.110	0.260	53	77	55	79	3.407E+00	6.269E-01	2.829E-01	0.126	acriia23
NP_046587.1	acriia14	228	159	29	0.103	0.127	0.182	47	75	66	94	5.348E+00	5.619E-01	2.583E-01	0.063	acriia14
NP_046587.1	acriia4	228	87	35	0.171	0.145	0.391	45	77	15	48	6.695E+00	5.119E-01	3.024E-01	0.040	acriia4
NP_046653.1	acriia15	54	170	36	0.138	0.667	0.206	5	40	64	98	8.062E-01	5.532E-01	4.345E-01	0.505	acriia15
NP_046653.1	acriia27	54	80	79	0.088	0.889	0.988	5	52	2	80	4.463E+00	5.106E-01	5.012E-01	0.057	acriia27
NP_046653.1	acrif20	54	70	19	0.157	0.352	0.271	26	44	10	28	8.046E+00	6.441E-01	3.748E-01	0.014	acrif20
NP_046653.1	acrie7	54	106	17	0.235	0.315	0.160	26	42	14	30	9.771E+00	6.424E-01	3.534E-01	0.009	acrie7
NP_046700.1	acrif20	39	70	27	0.074	0.692	0.386	13	39	44	70	9.376E+00	7.771E-01	8.684E-01	0.000	acrif20
NP_046700.1	alt	39	693	23	0.260	0.590	0.033	14	36	365	387	9.376E+00	7.196E-01	7.424E-01	0.000	alt
NP_046709.1	acrif1	64	78	58	0.103	0.859	0.718	10	64	5	60	2.078E-01	5.006E-01	5.481E-01	0.975	acrif1
NP_046709.1	orba	64	44	40	0.200	0.609	0.818	21	59	7	42	4.606E-01	5.477E-01	5.143E-01	0.855	orba
NP_046709.1	acrvib1	64	115	41	0.097	0.609	0.348	8	46	30	69	4.606E-01	5.011E-01	4.193E-01	0.855	acrvib1
NP_046709.1	dara	64	640	51	0.078	0.719	0.078	16	61	321	370	2.891E+00	5.437E-01	5.645E-01	0.126	dara
NP_046709.1	acrif21	64	162	32	0.125	0.484	0.198	9	39	2	33	3.474E+00	5.157E-01	3.610E-01	0.098	acrif21
NP_046709.1	acrif18	64	68	41	0.073	0.641	0.559	5	45	7	44	7.678E+00	5.613E-01	4.562E-01	0.020	acrif18
NP_046709.1	nma1821	64	280	17	0.117	0.266	0.061	30	46	255	271	8.157E+00	6.073E-01	4.029E-01	0.016	nma1821
NP_046709.1	hia5	64	277	18	0.111	0.281	0.065	30	47	254	271	9.202E+00	6.320E-01	4.123E-01	0.011	hia5
NP_047264.1	abc2	166	97	52	0.288	0.283	0.536	26	72	15	66	2.989E+00	5.371E-01	5.636E-01	0.106	abc2
NP_047264.1	aca5	166	58	19	0.263	0.114	0.310	5	23	15	32	4.672E+00	7.000E-01	5.552E-01	0.057	aca5
NP_047264.1	narp1_namat	166	530	18	0.333	0.108	0.034	2	19	169	186	5.655E+00	6.545E-01	5.130E-01	0.040	narp1_namat
NP_047264.1	acriia30	166	74	20	0.150	0.120	0.270	114	133	21	40	6.026E+00	6.354E-01	3.528E-01	0.034	acriia30
NP_047264.1	acriia12	166	83	10	0.200	0.060	0.120	155	164	56	65	7.289E+00	6.165E-01	6.067E-01	0.020	acriia12
NP_047264.1	acrva5	166	92	15	0.333	0.090	0.163	119	133	35	49	7.289E+00	7.583E-01	3.239E-01	0.020	acrva5
NP_047264.1	acric3	166	100	46	0.152	0.271	0.450	40	84	54	98	7.289E+00	5.283E-01	6.638E-01	0.020	acric3
NP_047264.1	gnarl1	166	43	41	0.219	0.247	0.953	44	84	1	41	7.765E+00	8.088E-01	7.869E-01	0.016	gnarl1
NP_047264.1	gp5.9	166	52	53	0.150	0.319	0.962	40	92	2	51	8.271E+00	5.824E-01	6.461E-01	0.014	gp5.9
NP_047264.1	acrif18	166	68	10	0.300	0.060	0.147	103	112	53	62	8.808E+00	5.738E-01	2.331E-01	0.011	acrif18
NP_047264.1	acrif7	166	76	12	0.250	0.072	0.158	29	40	36	47	9.379E+00	5.817E-01	3.378E-01	0.010	acrif7
NP_047264.1	acriia22	166	54	6	0.333	0.036	0.111	157	162	21	26	9.983E+00	8.710E-01	4.324E-01	0.009	acriia22
NP_048076.1	acriia19	246	115	22	0.363	0.089	0.191	1	22	1	22	3.297E+00	5.843E-01	4.166E-01	0.082	acriia19
NP_048076.1	acb1	246	153	21	0.095	0.085	0.137	5	25	15	35	4.028E+00	6.270E-01	3.858E-01	0.063	acb1
NP_048076.1	narp1_namat	246	530	18	0.333	0.073	0.034	6	23	72	89	6.008E+00	5.795E-01	3.530E-01	0.029	narp1_namat
NP_048076.1	ipii	246	98	15	0.266	0.061	0.153	7	21	1	15	9.543E+00	8.112E-01	3.158E-01	0.009	ipii
NP_048138.1	acrie6	75	79	58	0.137	0.773	0.696	16	73	12	66	4.732E+00	6.368E-01	6.813E-01	0.040	acrie6
NP_048138.1	dara	75	640	44	0.068	0.587	0.069	30	73	240	283	8.345E+00	5.506E-01	5.785E-01	0.010	dara
NP_048138.1	tad1	75	121	42	0.119	0.560	0.322	22	63	68	106	8.953E+00	5.043E-01	5.195E-01	0.009	tad1
NP_048138.1	acriia31	75	69	14	0.071	0.187	0.203	61	74	6	19	9.602E+00	8.330E-01	4.844E-01	0.008	acriia31
NP_048172.1	orf148	230	109	18	0.333	0.078	0.147	208	225	43	58	5.270E+00	5.642E-01	2.008E-01	0.069	orf148
NP_048172.1	acrid1	230	96	10	0.400	0.043	0.104	141	150	76	85	7.717E+00	8.972E-01	2.327E-01	0.029	acrid1
NP_048172.1	psia	230	144	18	0.222	0.078	0.125	167	184	114	131	9.076E+00	5.632E-01	2.222E-01	0.016	psia
NP_048172.1	ipi	230	94	13	0.384	0.057	0.138	207	219	80	92	9.578E+00	8.128E-01	2.453E-01	0.014	ipi
NP_048172.1	acrif11	230	153	20	0.150	0.087	0.131	79	98	56	75	9.578E+00	5.110E-01	2.403E-01	0.014	acrif11
NP_047771.1	acrif15	122	69	27	0.222	0.221	0.391	69	95	8	34	3.526E+00	6.181E-01	4.953E-01	0.069	acrif15
NP_047771.1	tad1	122	121	45	0.111	0.352	0.372	69	111	61	105	6.549E+00	5.257E-01	5.863E-01	0.020	tad1
NP_047771.1	gp4.5	122	93	43	0.162	0.344	0.462	71	112	51	93	7.509E+00	5.410E-01	5.893E-01	0.014	gp4.5
NP_047771.1	acriic6	122	76	31	0.193	0.254	0.395	41	71	47	76	8.039E+00	5.939E-01	6.161E-01	0.011	acriic6
NP_048097.1	acriic4	68	88	48	0.104	0.706	0.545	20	67	34	81	2.990E+00	6.963E-01	6.861E-01	0.090	acriic4
NP_048097.1	acb2	68	95	71	0.098	0.956	0.747	3	67	19	89	3.425E+00	5.296E-01	6.027E-01	0.076	acb2
NP_048097.1	darb	68	2255	76	0.105	0.956	0.032	3	67	1623	1694	4.198E+00	6.468E-01	7.052E-01	0.057	darb
NP_048097.1	acrie6	68	79	57	0.087	0.838	0.658	10	66	2	53	5.889E+00	5.561E-01	6.026E-01	0.029	acrie6
NP_048097.1	rexb	68	143	53	0.150	0.691	0.371	22	68	89	141	5.889E+00	6.775E-01	6.863E-01	0.029	rexb
NP_048097.1	tad1	68	121	41	0.073	0.603	0.331	22	62	67	106	6.740E+00	5.643E-01	6.169E-01	0.020	tad1
NP_048097.1	acriia28	68	88	42	0.071	0.618	0.466	22	63	23	63	7.711E+00	5.962E-01	6.217E-01	0.014	acriia28
NP_048097.1	acrif23	68	161	40	0.050	0.588	0.236	20	59	122	159	7.711E+00	5.890E-01	6.369E-01	0.014	acrif23
NP_048128.1	acrif2	132	95	25	0.160	0.182	0.263	108	131	28	52	9.307E-01	5.863E-01	3.308E-01	0.747	acrif2
NP_048128.1	acrif2_c2	132	95	25	0.160	0.182	0.263	108	131	28	52	9.307E-01	5.866E-01	3.308E-01	0.747	acrif2_c2
NP_048128.1	acriia24	132	105	17	0.117	0.129	0.162	107	123	39	55	3.635E+00	5.721E-01	4.023E-01	0.126	acriia24
NP_048128.1	acrif4	132	99	14	0.214	0.106	0.141	107	120	16	29	4.053E+00	6.702E-01	4.164E-01	0.106	acrif4
NP_048128.1	dara	132	640	23	0.086	0.174	0.036	107	129	326	348	4.280E+00	7.740E-01	4.421E-01	0.098	dara
NP_048128.1	acriia4	132	87	27	0.185	0.182	0.310	106	129	16	42	4.519E+00	5.518E-01	3.734E-01	0.090	acriia4
NP_048128.1	acric3	132	100	15	0.133	0.106	0.150	106	119	1	15	4.519E+00	6.295E-01	3.734E-01	0.090	acric3
NP_048128.1	hia5	132	277	14	0.142	0.098	0.051	106	118	255	268	5.617E+00	6.530E-01	3.727E-01	0.063	hia5
NP_048128.1	acria1	132	287	24	0.041	0.174	0.084	107	129	6	29	6.609E+00	6.146E-01	4.361E-01	0.045	acria1
NP_048128.1	aca9	132	56	13	0.076	0.098	0.232	106	118	1	13	6.977E+00	6.122E-01	3.938E-01	0.040	aca9
NP_048128.1	acrif21	132	162	25	0.080	0.182	0.154	106	129	3	27	6.977E+00	5.336E-01	4.235E-01	0.040	acrif21
NP_048128.1	aca8	132	56	13	0.076	0.098	0.232	106	118	1	13	7.364E+00	6.159E-01	3.938E-01	0.034	aca8
NP_048128.1	ip1	132	94	18	0.055	0.136	0.191	107	124	56	73	7.364E+00	5.501E-01	3.642E-01	0.034	ip1
NP_048128.1	acriia23	132	96	14	0.142	0.106	0.135	116	129	61	73	9.633E+00	6.552E-01	2.293E-01	0.014	acriia23
NP_048371.1	hdf	74	206	37	0.081	0.459	0.180	39	72	46	82	1.993E+00	5.326E-01	4.381E-01	0.214	hdf
NP_048371.1	acrif21	74	162	40	0.050	0.541	0.241	35	74	2	40	2.253E+00	5.035E-01	4.188E-01	0.179	acrif21
NP_048371.1	dara	74	640	31	0.129	0.405	0.048	39	68	122	152	3.461E+00	6.816E-01	4.410E-01	0.098	dara
NP_048371.1	acrif15	74	69	27	0.111	0.365	0.391	4	30	3	29	3.912E+00	7.077E-01	4.556E-01	0.082	acrif15
NP_048371.1	acrif18	74	68	27	0.148	0.365	0.382	47	73	19	44	4.159E+00	6.604E-01	4.477E-01	0.076	acrif18
NP_048371.1	acrif10	74	97	32	0.093	0.432	0.330	37	68	9	40	4.700E+00	6.345E-01	4.793E-01	0.063	acrif10
NP_048371.1	lar	74	79	27	0.111	0.351	0.342	46	71	20	46	6.002E+00	5.223E-01	4.100E-01	0.040	lar
NP_048371.1	gp5.9	74	52	21	0.142	0.284	0.404	5	25	1	21	6.379E+00	5.554E-01	3.172E-01	0.034	gp5.9
NP_048371.1	acriia3	74	123	16	0.312	0.216	0.130	15	30	51	66	7.657E+00	8.388E-01	3.624E-01	0.020	acriia3
NP_048371.1	adnd_p0020	74	281	21	0.047	0.284	0.075	8	28	155	175	7.657E+00	7.040E-01	3.815E-01	0.020	adnd_p0020
NP_048371.1	vcrx092	74	327	16	0.062	0.216	0.049	58	73	121	136	7.657E+00	6.321E-01	4.039E-01	0.020	vcrx092
NP_048371.1	acriic6	74	76	25	0.200	0.324	0.329	49	72	9	33	9.748E+00	6.217E-01	3.975E-01	0.010	acriic6
NP_048480.1	acriia9	90	167	31	0.225	0.344	0.186	44	74	102	132	4.474E+00	7.614E-01	5.112E-01	0.029	acriia9
NP_048480.1	acrie3	90	68	43	0.209	0.478	0.618	34	76	26	67	6.162E+00	5.223E-01	5.514E-01	0.014	acrie3
NP_048480.1	acrif24	90	231	28	0.250	0.300	0.121	48	74	42	69	7.228E+00	5.464E-01	4.383E-01	0.010	acrif24
NP_048480.1	gam	90	138	26	0.153	0.289	0.181	48	73	38	62	8.472E+00	5.455E-01	4.278E-01	0.008	gam
NP_048480.1	aca12	90	140	13	0.307	0.144	0.093	31	43	71	83	9.169E+00	8.520E-01	4.810E-01	0.007	aca12
NP_048480.1	psia	90	144	11	0.272	0.122	0.076	37	47	121	131	9.169E+00	7.370E-01	5.114E-01	0.007	psia
NP_048480.1	aca10	90	65	11	0.181	0.122	0.169	34	44	10	20	9.919E+00	8.738E-01	4.614E-01	0.000	aca10
NP_048480.1	acrif4	90	99	20	0.200	0.222	0.202	57	76	79	98	9.919E+00	8.743E-01	4.964E-01	0.000	acrif4
NP_048480.1	acriia1	90	152	52	0.134	0.467	0.342	37	78	100	151	9.919E+00	5.042E-01	4.889E-01	0.000	acriia1
NP_048480.1	apyc1	90	308	20	0.150	0.222	0.065	46	65	286	305	9.919E+00	6.362E-01	4.205E-01	0.000	apyc1
NP_048571.3	acrif20	70	70	33	0.181	0.471	0.457	22	54	37	68	5.651E+00	5.358E-01	4.623E-01	0.020	acrif20
NP_048571.3	acriia14	70	159	16	0.187	0.229	0.101	44	59	26	41	6.582E+00	5.838E-01	4.174E-01	0.014	acriia14
NP_048571.3	aca2	70	117	30	0.166	0.429	0.231	25	54	37	63	7.102E+00	5.522E-01	4.292E-01	0.011	aca2
NP_048571.3	acrie7	70	106	37	0.162	0.529	0.311	18	54	72	104	9.611E+00	5.273E-01	4.768E-01	0.007	acrie7
NP_048687.1	acriic6	67	76	22	0.181	0.328	0.289	14	35	54	75	6.301E+00	8.121E-01	7.422E-01	0.011	acriic6
NP_048687.1	ugi	67	84	12	0.166	0.179	0.143	2	13	1	12	6.301E+00	6.947E-01	6.082E-01	0.011	ugi
NP_048687.1	ardr	67	134	31	0.161	0.463	0.224	1	31	103	132	6.301E+00	5.496E-01	6.433E-01	0.011	ardr
NP_048687.1	acrva4	67	234	17	0.235	0.254	0.073	18	34	133	149	7.438E+00	7.819E-01	7.111E-01	0.009	acrva4
NP_048687.1	narp2_nampt	67	533	41	0.195	0.612	0.077	2	42	492	532	7.438E+00	6.278E-01	7.485E-01	0.009	narp2_nampt
NP_048687.1	acrif12	67	122	31	0.193	0.463	0.254	5	35	50	80	8.079E+00	5.602E-01	6.688E-01	0.008	acrif12
NP_048687.1	atd1	67	87	27	0.148	0.343	0.310	9	31	57	83	8.773E+00	5.327E-01	5.518E-01	0.007	atd1
NP_048687.1	aca1	67	72	6	0.166	0.090	0.083	1	6	1	6	9.523E+00	6.517E-01	5.124E-01	0.000	aca1
NP_048687.1	acriic3	67	116	13	0.076	0.194	0.112	1	13	97	109	9.523E+00	6.043E-01	6.096E-01	0.000	acriic3
NP_048687.1	klca	67	163	27	0.185	0.403	0.166	10	36	2	28	9.523E+00	7.275E-01	7.188E-01	0.000	klca
NP_048792.2	acrif12	63	122	10	0.500	0.159	0.082	4	13	45	54	7.592E+00	9.759E-01	6.107E-01	0.009	acrif12
NP_048792.2	acrif8	63	83	12	0.250	0.190	0.145	5	16	57	68	9.678E+00	7.729E-01	5.962E-01	0.000	acrif8
NP_048792.2	ardr	63	134	12	0.250	0.190	0.090	5	16	123	134	9.678E+00	8.439E-01	6.393E-01	0.000	ardr
NP_048792.2	adfa	63	210	22	0.090	0.349	0.105	42	63	189	210	9.678E+00	5.621E-01	7.663E-01	0.000	adfa
NP_048894.1	abc2	65	97	52	0.057	0.754	0.536	17	65	26	77	3.246E+00	5.045E-01	6.874E-01	0.045	abc2
NP_048894.1	acrif15	65	69	27	0.148	0.415	0.348	39	65	13	36	8.095E+00	5.227E-01	5.636E-01	0.008	acrif15
NP_048894.1	acrva4	65	234	23	0.173	0.354	0.098	7	29	130	152	8.095E+00	7.953E-01	7.236E-01	0.008	acrva4
NP_048894.1	stp	65	26	19	0.105	0.292	0.731	1	19	1	19	8.789E+00	7.647E-01	8.688E-01	0.007	stp
NP_048894.1	acriia18	65	178	15	0.266	0.231	0.079	45	59	98	111	8.789E+00	6.498E-01	5.086E-01	0.007	acriia18
NP_048894.1	aca3	65	69	13	0.384	0.200	0.188	32	44	56	68	9.539E+00	9.171E-01	6.004E-01	0.000	aca3
NP_048894.1	atd1	65	87	20	0.150	0.308	0.230	1	20	65	84	9.539E+00	8.348E-01	8.334E-01	0.000	atd1
NP_048894.1	acric7	65	94	31	0.161	0.477	0.298	26	56	62	89	9.539E+00	5.808E-01	6.037E-01	0.000	acric7
NP_048894.1	acriia1	65	152	13	0.307	0.200	0.086	8	20	138	150	9.539E+00	8.922E-01	6.226E-01	0.000	acriia1
NP_048894.1	acrva2	65	346	35	0.142	0.538	0.101	18	52	205	239	9.539E+00	6.531E-01	7.199E-01	0.000	acrva2
YP_009609335.1	acriia19	118	115	21	0.142	0.178	0.183	95	115	1	21	4.977E+00	6.285E-01	6.168E-01	0.045	acriia19
YP_009609335.1	gp5.9	118	52	22	0.136	0.186	0.423	94	115	1	22	5.683E+00	6.198E-01	6.030E-01	0.034	gp5.9
YP_009609335.1	acrif20	118	70	17	0.411	0.144	0.243	99	115	44	60	6.932E+00	8.692E-01	6.687E-01	0.020	acrif20
YP_009609335.1	adnd_p0021	118	51	21	0.142	0.178	0.412	95	115	1	21	7.405E+00	6.435E-01	6.116E-01	0.016	adnd_p0021
YP_009609335.1	abc1	118	97	21	0.238	0.178	0.216	96	116	48	68	8.446E+00	7.067E-01	6.297E-01	0.011	abc1
YP_009609335.1	acrie1	118	105	20	0.150	0.169	0.190	97	116	1	20	8.446E+00	7.554E-01	6.704E-01	0.011	acrie1
YP_009609335.1	acrie7	118	106	23	0.260	0.178	0.217	97	117	80	102	9.627E+00	5.797E-01	5.761E-01	0.009	acrie7
YP_009610103.1	rad	141	173	16	0.187	0.113	0.092	12	27	28	43	3.653E+00	5.802E-01	3.062E-01	0.106	rad
YP_009610103.1	acriia24	141	105	14	0.285	0.099	0.133	11	24	14	27	4.873E+00	6.668E-01	2.511E-01	0.069	acriia24
YP_009610103.1	acrif23	141	161	10	0.600	0.071	0.062	16	25	14	23	5.468E+00	8.639E-01	2.724E-01	0.057	acrif23
YP_009610103.1	acriia20	141	64	38	0.105	0.270	0.594	43	80	25	62	7.715E+00	5.944E-01	4.674E-01	0.024	acriia20
YP_009610103.1	acriia21	141	129	8	0.375	0.057	0.062	18	25	55	62	8.168E+00	8.799E-01	2.250E-01	0.020	acriia21
YP_009610103.1	gp5.9	141	52	39	0.205	0.277	0.750	42	80	14	52	8.647E+00	5.312E-01	4.668E-01	0.016	gp5.9
YP_009610103.1	orba	141	44	12	0.166	0.085	0.273	14	25	7	18	9.685E+00	5.585E-01	2.567E-01	0.011	orba
YP_009610103.1	acrif20	141	70	28	0.178	0.199	0.400	43	70	39	66	9.685E+00	6.505E-01	4.682E-01	0.011	acrif20
YP_009610103.1	acrif1	141	78	22	0.136	0.149	0.256	12	32	25	44	9.685E+00	5.062E-01	2.799E-01	0.011	acrif1
YP_009612251.1	acric1	225	190	25	0.240	0.111	0.132	120	144	85	109	8.151E+00	7.479E-01	4.163E-01	0.045	acric1
YP_009612251.1	acrif19	225	93	24	0.166	0.107	0.258	147	170	57	80	8.524E+00	6.610E-01	2.531E-01	0.040	acrif19
YP_009613628.1	acriic4	153	88	97	0.092	0.614	0.955	41	134	4	87	7.386E-01	5.126E-01	4.862E-01	0.795	acriic4
YP_009613628.1	acriia8	153	104	12	0.083	0.078	0.115	92	103	17	28	5.958E+00	6.192E-01	5.836E-01	0.051	acriia8
YP_009613628.1	gnarl3	153	76	9	0.333	0.059	0.118	92	100	7	15	9.317E+00	9.191E-01	5.010E-01	0.014	gnarl3
YP_009615402.1	samase	79	151	27	0.074	0.342	0.179	40	66	15	41	2.182E+00	8.278E-01	5.635E-01	0.138	samase
YP_009615402.1	acriiib2	79	309	29	0.172	0.354	0.094	40	67	88	116	2.670E+00	6.243E-01	3.884E-01	0.106	acriiib2
YP_009615402.1	acric9	79	79	26	0.230	0.329	0.329	53	78	25	50	3.738E+00	5.207E-01	3.493E-01	0.069	acric9
YP_009615402.1	dam	79	274	32	0.187	0.367	0.113	40	68	189	219	4.572E+00	5.206E-01	3.466E-01	0.051	dam
YP_009615402.1	acrif24	79	231	24	0.208	0.304	0.104	43	66	42	65	4.890E+00	5.224E-01	4.798E-01	0.045	acrif24
YP_009615402.1	acriic4	79	88	22	0.181	0.278	0.250	44	65	51	72	5.979E+00	6.606E-01	4.891E-01	0.029	acriic4
YP_009615402.1	acriic2	79	119	27	0.185	0.342	0.227	43	69	83	109	6.835E+00	6.995E-01	4.230E-01	0.020	acriic2
YP_009615402.1	stp	79	26	24	0.208	0.304	0.923	47	70	1	24	8.347E+00	7.253E-01	3.974E-01	0.011	stp
YP_009615402.1	acriia22	79	54	6	0.333	0.076	0.111	73	78	45	50	8.919E+00	7.828E-01	1.385E-01	0.010	acriia22
YP_009618088.1	acrie5	50	65	33	0.242	0.660	0.462	4	36	5	34	1.231E+00	6.022E-01	5.963E-01	0.164	acrie5
YP_009618088.1	acriia31	50	69	28	0.142	0.500	0.406	1	25	1	28	2.313E+00	5.285E-01	5.536E-01	0.082	acriia31
YP_009618088.1	acrif4	50	99	14	0.500	0.280	0.141	1	14	2	15	2.502E+00	7.403E-01	5.400E-01	0.076	acrif4
YP_009618088.1	racc	50	91	34	0.235	0.680	0.363	5	38	56	88	2.707E+00	5.329E-01	5.885E-01	0.069	racc
YP_009618088.1	psia	50	144	25	0.160	0.500	0.174	5	29	113	137	2.929E+00	5.173E-01	5.619E-01	0.063	psia
YP_009618088.1	narp2_nmnat	50	389	38	0.184	0.760	0.090	10	47	353	387	3.428E+00	6.557E-01	6.220E-01	0.051	narp2_nmnat
YP_009618088.1	samase	50	151	21	0.190	0.420	0.139	18	38	20	40	3.709E+00	8.612E-01	5.408E-01	0.045	samase
YP_009618088.1	acric5	50	65	37	0.081	0.740	0.538	2	38	20	54	4.341E+00	6.113E-01	6.824E-01	0.034	acric5
YP_009618088.1	ip1	50	94	13	0.153	0.260	0.138	1	13	15	27	5.495E+00	7.935E-01	5.158E-01	0.020	ip1
YP_009618088.1	ulx	50	143	34	0.205	0.680	0.224	3	36	10	41	5.495E+00	5.530E-01	5.771E-01	0.020	ulx
YP_009618088.1	gp5.9	50	52	49	0.224	0.980	0.865	1	49	6	50	5.944E+00	5.638E-01	6.774E-01	0.016	gp5.9
YP_009618088.1	acrif20	50	70	26	0.230	0.520	0.357	17	42	42	66	5.944E+00	6.262E-01	5.390E-01	0.016	acrif20
YP_009618088.1	acriia19	50	115	52	0.211	0.920	0.452	3	48	25	76	5.944E+00	5.706E-01	6.035E-01	0.016	acriia19
YP_009618088.1	dam	50	274	33	0.333	0.640	0.120	6	37	54	86	5.944E+00	5.475E-01	4.660E-01	0.016	dam
YP_009618088.1	gnarl1	50	43	32	0.281	0.620	0.744	20	50	1	32	6.428E+00	8.258E-01	7.226E-01	0.014	gnarl1
YP_009618088.1	acriia30	50	74	17	0.235	0.340	0.230	19	35	22	38	6.428E+00	7.807E-01	4.783E-01	0.014	acriia30
YP_009618088.1	acrif19	50	93	24	0.250	0.480	0.258	1	24	63	86	6.428E+00	6.131E-01	5.486E-01	0.014	acrif19
YP_009618088.1	acrif13	50	115	14	0.142	0.280	0.122	5	18	49	62	6.951E+00	6.784E-01	4.026E-01	0.011	acrif13
YP_009618088.1	adfa	50	210	21	0.238	0.420	0.100	2	22	65	85	6.951E+00	6.225E-01	5.319E-01	0.011	adfa
YP_009618088.1	acric4	50	58	8	0.250	0.160	0.138	20	27	42	49	7.516E+00	9.173E-01	2.789E-01	0.010	acric4
YP_009618088.1	aca11	50	64	21	0.238	0.360	0.328	19	36	43	63	7.516E+00	6.537E-01	3.827E-01	0.010	aca11
YP_009618088.1	rexb	50	143	11	0.363	0.220	0.077	7	17	42	52	7.516E+00	8.636E-01	3.226E-01	0.010	rexb
YP_009618088.1	acrx	50	145	14	0.357	0.280	0.097	25	38	77	90	7.516E+00	8.466E-01	4.212E-01	0.010	acrx
YP_009618088.1	acrif17	50	119	24	0.125	0.480	0.202	17	40	12	35	8.125E+00	8.401E-01	5.869E-01	0.009	acrif17
YP_009618088.1	hin1523	50	297	36	0.194	0.660	0.121	6	38	89	124	8.125E+00	5.180E-01	5.793E-01	0.009	hin1523
YP_009618088.1	arn	50	92	19	0.157	0.380	0.207	19	37	68	86	8.781E+00	5.762E-01	4.597E-01	0.008	arn
YP_009618088.1	aca2	50	117	39	0.205	0.740	0.325	13	49	33	70	8.781E+00	6.761E-01	6.566E-01	0.008	aca2
YP_009618088.1	acric11	50	139	9	0.333	0.180	0.065	7	15	33	41	8.781E+00	9.118E-01	2.774E-01	0.008	acric11
YP_009618088.1	apyc1	50	308	23	0.130	0.460	0.075	19	41	283	305	8.781E+00	6.595E-01	4.652E-01	0.008	apyc1
YP_009618088.1	acrva2	50	346	14	0.214	0.280	0.040	1	14	1	14	8.781E+00	7.492E-01	5.067E-01	0.008	acrva2
YP_009618088.1	acrvib1	50	115	12	0.250	0.240	0.104	3	14	10	21	9.488E+00	9.446E-01	4.464E-01	0.007	acrvib1
YP_009618088.1	acriia9	50	167	29	0.241	0.560	0.174	18	45	107	135	9.488E+00	5.033E-01	5.726E-01	0.007	acriia9
YP_009618088.1	mom	50	248	25	0.080	0.500	0.101	21	45	223	247	9.488E+00	8.648E-01	6.280E-01	0.007	mom
YP_009618088.1	hia5	50	277	36	0.194	0.660	0.130	6	38	79	114	9.488E+00	5.159E-01	5.787E-01	0.007	hia5
YP_009618749.1	acriia30	69	74	19	0.263	0.275	0.257	12	30	20	38	3.134E+00	7.962E-01	5.194E-01	0.082	acriia30
YP_009618749.1	gp4.5	69	93	45	0.133	0.638	0.430	16	59	52	91	4.121E+00	5.403E-01	5.539E-01	0.057	gp4.5
YP_009618749.1	acrif24	69	231	23	0.043	0.333	0.100	13	35	44	66	4.121E+00	5.201E-01	4.870E-01	0.057	acrif24
YP_009618749.1	tad1	69	121	58	0.137	0.841	0.446	11	68	59	112	4.412E+00	5.118E-01	6.094E-01	0.051	tad1
YP_009618749.1	samase	69	151	24	0.250	0.348	0.159	10	33	17	40	4.412E+00	7.859E-01	5.029E-01	0.051	samase
YP_009618749.1	ulx	69	143	21	0.238	0.290	0.147	14	33	24	44	4.725E+00	7.354E-01	4.539E-01	0.045	ulx
YP_009618749.1	acrie5	69	65	25	0.160	0.362	0.385	32	56	10	34	5.417E+00	6.626E-01	6.036E-01	0.034	acrie5
YP_009618749.1	acriia21	69	129	25	0.400	0.304	0.194	41	61	66	90	5.417E+00	5.114E-01	4.360E-01	0.034	acriia21
YP_009618749.1	aca6	69	70	17	0.117	0.246	0.229	38	54	46	61	6.209E+00	5.499E-01	3.888E-01	0.024	aca6
YP_009618749.1	orf148	69	109	14	0.285	0.203	0.128	14	27	42	55	7.614E+00	8.004E-01	4.591E-01	0.014	orf148
YP_009618749.1	acriia17	69	101	16	0.312	0.232	0.158	12	27	59	74	8.148E+00	7.231E-01	4.270E-01	0.011	acriia17
YP_009618749.1	vcrx090	69	301	21	0.095	0.304	0.070	11	31	71	91	8.148E+00	6.778E-01	4.428E-01	0.011	vcrx090
YP_009618749.1	acrif21	69	162	15	0.133	0.217	0.093	16	30	62	76	8.717E+00	9.204E-01	4.395E-01	0.010	acrif21
YP_009618749.1	acric1	69	190	27	0.074	0.391	0.142	36	62	83	109	8.717E+00	7.012E-01	5.497E-01	0.010	acric1
YP_009618749.1	acriii-1	69	118	12	0.083	0.174	0.102	28	39	30	41	9.325E+00	8.243E-01	3.731E-01	0.009	acriii-1
YP_009618749.1	dara	69	640	51	0.176	0.739	0.080	18	68	221	271	9.325E+00	5.238E-01	6.223E-01	0.009	dara
YP_009618749.1	acrif20	69	70	47	0.148	0.681	0.557	18	64	31	69	9.971E+00	5.151E-01	4.932E-01	0.008	acrif20
YP_009618749.1	acric11	69	139	21	0.238	0.304	0.137	9	29	105	123	9.971E+00	5.533E-01	3.886E-01	0.008	acric11
YP_009618749.1	rad	69	173	20	0.250	0.232	0.116	12	27	152	171	9.971E+00	5.661E-01	4.116E-01	0.008	rad
YP_009621572.1	acriia2	267	129	42	0.071	0.157	0.310	115	156	63	102	3.840E+00	5.370E-01	3.158E-01	0.106	acriia2
YP_009621572.1	acric3	267	100	30	0.133	0.112	0.300	229	258	55	84	6.358E+00	5.003E-01	3.706E-01	0.045	acric3
YP_009621572.1	acrie8	267	63	16	0.125	0.060	0.254	231	246	47	62	7.945E+00	8.820E-01	3.116E-01	0.024	acrie8
YP_009621572.1	narp1_namat	267	530	15	0.133	0.056	0.028	45	59	477	491	8.398E+00	5.966E-01	7.599E-01	0.020	narp1_namat
YP_009621572.1	vcrx089	267	385	15	0.133	0.056	0.039	45	59	140	154	8.875E+00	6.157E-01	7.738E-01	0.016	vcrx089
YP_009621882.1	acrif24	62	231	25	0.200	0.403	0.108	34	58	44	68	4.614E+00	5.837E-01	5.634E-01	0.024	acrif24
YP_009621882.1	rexb	62	143	43	0.209	0.694	0.301	19	61	93	135	7.551E+00	5.347E-01	6.975E-01	0.009	rexb
YP_009621882.1	mom	62	248	29	0.172	0.468	0.117	34	62	220	248	7.551E+00	7.889E-01	7.152E-01	0.009	mom
YP_009621882.1	aca2	62	117	29	0.103	0.468	0.248	33	61	38	66	8.887E+00	7.198E-01	6.495E-01	0.007	aca2
YP_009621882.1	ral	62	66	13	0.230	0.210	0.197	13	25	1	13	9.637E+00	5.353E-01	5.512E-01	0.000	ral
YP_009621882.1	acric11	62	139	15	0.200	0.242	0.108	26	40	99	113	9.637E+00	5.771E-01	4.434E-01	0.000	acric11
YP_009621882.1	acriia5	62	142	18	0.222	0.290	0.127	45	62	92	109	9.637E+00	6.009E-01	6.457E-01	0.000	acriia5
YP_009621882.1	acriia16	62	206	23	0.130	0.371	0.112	39	61	92	114	9.637E+00	8.189E-01	6.417E-01	0.000	acriia16
YP_009621919.1	acrie7	146	106	55	0.200	0.370	0.462	72	125	5	53	2.947E+00	5.126E-01	3.941E-01	0.138	acrie7
YP_009621919.1	acrif21	146	162	15	0.466	0.103	0.093	66	80	61	75	3.516E+00	8.477E-01	4.135E-01	0.106	acrif21
YP_009621919.1	acric1	146	190	22	0.136	0.151	0.116	66	87	87	108	5.962E+00	8.473E-01	4.031E-01	0.045	acric1
YP_009621919.1	acrie9	146	80	15	0.133	0.103	0.188	128	142	65	79	7.532E+00	7.739E-01	3.108E-01	0.024	acrie9
YP_009621919.1	acria1	146	287	30	0.233	0.205	0.098	82	111	37	64	7.532E+00	5.132E-01	3.843E-01	0.024	acria1
YP_009621919.1	gnarl1	146	43	34	0.235	0.233	0.791	47	80	6	39	8.965E+00	5.154E-01	5.128E-01	0.014	gnarl1
YP_009621919.1	acrif22	146	88	9	0.222	0.062	0.102	66	74	56	64	8.965E+00	9.860E-01	3.381E-01	0.014	acrif22
YP_009621919.1	narp2_nampt	146	533	47	0.127	0.295	0.088	26	68	9	55	9.498E+00	5.589E-01	5.855E-01	0.011	narp2_nampt
YP_009112894.1	orba	3149	44	24	0.125	0.007	0.545	1149	1171	6	29	7.230E+00	6.835E-01	3.360E-01	0.040	orba
YP_009112894.1	acrie8	3149	63	26	0.192	0.008	0.397	3025	3050	38	62	7.230E+00	5.022E-01	2.185E-01	0.040	acrie8
YP_009112894.1	ip1	3149	94	22	0.181	0.007	0.223	1141	1162	48	68	7.230E+00	6.154E-01	2.869E-01	0.040	ip1
YP_009148431.1	acriia22	3413	54	18	0.166	0.005	0.333	2949	2966	33	50	7.879E+00	7.114E-01	1.950E-01	0.045	acriia22
YP_009148431.1	acriia5	3413	142	28	0.250	0.008	0.190	1560	1587	21	47	8.643E+00	5.641E-01	2.694E-01	0.034	acriia5
YP_009187089.1	aca5	104	58	21	0.190	0.183	0.362	69	87	16	36	6.610E+00	5.718E-01	4.064E-01	0.024	aca5
YP_009189227.1	acrie4	161	53	17	0.294	0.106	0.321	79	95	35	51	4.013E+00	8.206E-01	4.667E-01	0.082	acrie4
YP_009189227.1	acrie4-if7	161	119	18	0.277	0.112	0.151	79	96	35	52	4.808E+00	7.741E-01	4.613E-01	0.063	acrie4-if7
YP_009189227.1	racc	161	91	22	0.136	0.137	0.231	138	159	64	84	6.492E+00	6.691E-01	4.700E-01	0.034	racc
YP_009189227.1	acrif24	161	231	23	0.086	0.143	0.100	109	131	44	66	7.318E+00	5.260E-01	5.513E-01	0.024	acrif24
YP_009189227.1	acriia30	161	74	19	0.157	0.118	0.257	108	126	20	38	8.751E+00	7.812E-01	6.062E-01	0.014	acriia30
YP_009189227.1	acriia3	161	123	22	0.136	0.137	0.163	114	135	48	67	9.285E+00	5.989E-01	3.558E-01	0.011	acriia3
YP_009189227.1	acric1	161	190	25	0.160	0.155	0.126	108	132	84	107	9.850E+00	6.420E-01	4.947E-01	0.010	acric1
YP_009190382.1	acric9	163	79	54	0.018	0.313	0.608	98	148	2	49	1.903E+00	5.462E-01	5.495E-01	0.233	acric9
YP_009195841.1	acriia17	96	101	26	0.230	0.271	0.248	66	91	52	76	6.542E+00	6.150E-01	3.117E-01	0.040	acriia17
YP_009195841.1	acrif15	96	69	18	0.055	0.188	0.261	68	85	48	65	9.716E+00	6.215E-01	2.521E-01	0.011	acrif15
YP_009198080.1	acriia21	115	129	57	0.105	0.496	0.395	51	107	64	114	1.320E-02	5.842E-01	4.499E-01	1.000	acriia21
YP_009198080.1	abc1	115	97	37	0.270	0.322	0.381	43	79	59	95	2.825E-01	6.759E-01	4.140E-01	0.923	abc1
YP_009198080.1	aca8	115	56	33	0.090	0.287	0.589	40	72	20	52	1.079E+00	5.995E-01	4.055E-01	0.411	aca8
YP_009198080.1	aca9	115	56	33	0.090	0.287	0.589	40	72	20	52	1.079E+00	5.991E-01	4.046E-01	0.411	aca9
YP_009198080.1	aca10	115	65	33	0.181	0.287	0.492	42	74	11	42	3.193E+00	5.982E-01	3.702E-01	0.098	aca10
YP_009198080.1	acrif20	115	70	22	0.272	0.191	0.271	57	78	25	43	6.036E+00	5.874E-01	2.488E-01	0.034	acrif20
YP_009198080.1	ip1	115	94	12	0.333	0.104	0.128	80	91	55	66	7.300E+00	5.363E-01	2.954E-01	0.020	ip1
YP_009198080.1	gad2	115	394	11	0.272	0.096	0.028	92	102	261	271	7.300E+00	6.838E-01	3.497E-01	0.020	gad2
YP_009198080.1	tad1	115	121	15	0.333	0.130	0.124	65	79	90	104	8.282E+00	9.278E-01	2.851E-01	0.014	tad1
YP_009198080.1	acric5	115	65	11	0.272	0.096	0.169	90	100	1	11	9.390E+00	7.701E-01	3.375E-01	0.010	acric5
YP_009198080.1	gnarl3	115	76	19	0.157	0.165	0.250	92	110	7	25	9.390E+00	5.542E-01	2.990E-01	0.010	gnarl3
YP_009201670.1	acriia4	60	87	36	0.083	0.583	0.414	26	60	4	39	9.162E-01	5.039E-01	4.680E-01	0.442	acriia4
YP_009201670.1	acriia2	60	129	31	0.129	0.517	0.240	16	46	2	32	5.774E+00	6.359E-01	5.237E-01	0.034	acriia2
YP_009201670.1	aca2	60	117	28	0.035	0.467	0.239	19	46	55	82	6.582E+00	6.589E-01	4.806E-01	0.024	aca2
YP_009201670.1	acrif17	60	119	34	0.147	0.567	0.261	2	35	4	34	6.582E+00	6.197E-01	5.012E-01	0.024	acrif17
YP_009201670.1	gnarl1	60	43	18	0.222	0.300	0.419	19	36	20	37	7.026E+00	9.131E-01	4.899E-01	0.020	gnarl1
YP_009201670.1	acrie8	60	63	22	0.136	0.367	0.349	15	36	16	37	7.026E+00	8.768E-01	5.184E-01	0.020	acrie8
YP_009201670.1	acrie3	60	68	25	0.240	0.367	0.368	15	36	42	66	8.541E+00	5.065E-01	3.942E-01	0.011	acrie3
YP_009201670.1	ral	60	66	32	0.093	0.467	0.485	9	36	33	64	9.113E+00	5.592E-01	4.088E-01	0.010	ral
YP_009201670.1	stp	60	26	19	0.105	0.317	0.731	16	34	1	19	9.720E+00	8.214E-01	4.725E-01	0.009	stp
YP_009201670.1	atd1	60	87	23	0.260	0.383	0.253	16	38	65	86	9.720E+00	5.759E-01	4.473E-01	0.009	atd1
YP_009201670.1	acriiib2	60	309	36	0.194	0.600	0.104	1	36	86	117	9.720E+00	5.293E-01	4.619E-01	0.009	acriiib2
YP_009203428.1	acrie8	178	63	9	0.555	0.051	0.143	170	178	37	45	8.929E+00	5.953E-01	1.219E-01	0.011	acrie8
YP_009793492.1	ral	98	66	20	0.300	0.204	0.303	47	66	46	65	4.566E+00	8.168E-01	5.657E-01	0.024	ral
YP_009793492.1	hia5	98	277	17	0.294	0.173	0.061	55	71	232	248	5.389E+00	6.617E-01	5.158E-01	0.016	hia5
YP_009793492.1	acrif16	98	169	34	0.117	0.347	0.189	43	76	71	102	5.853E+00	5.748E-01	5.188E-01	0.014	acrif16
YP_009793492.1	nma1821	98	280	15	0.333	0.153	0.054	55	69	233	247	8.832E+00	6.894E-01	4.996E-01	0.007	nma1821
YP_009793743.1	acrif5	90	79	23	0.130	0.244	0.291	4	25	3	25	3.769E+00	5.358E-01	3.116E-01	0.076	acrif5
YP_009793743.1	acrie9	90	80	27	0.000	0.300	0.338	7	33	1	27	4.880E+00	5.730E-01	3.112E-01	0.051	acrie9
YP_009793743.1	acriia27	90	80	11	0.090	0.122	0.138	10	20	51	61	6.316E+00	8.584E-01	3.241E-01	0.029	acriia27
YP_009793743.1	acriia15	90	170	16	0.375	0.178	0.094	74	89	42	57	7.182E+00	9.086E-01	4.075E-01	0.020	acriia15
YP_009793743.1	acriia1	90	152	13	0.307	0.144	0.086	77	89	131	143	9.880E+00	9.164E-01	3.958E-01	0.009	acriia1
YP_009794409.1	rexb	111	143	14	0.142	0.126	0.098	35	48	19	32	8.901E+00	7.640E-01	5.116E-01	0.010	rexb
YP_009794409.1	apyc1	111	308	23	0.086	0.207	0.075	25	47	283	305	8.901E+00	6.907E-01	5.995E-01	0.010	apyc1
YP_009794409.1	acrif15	111	69	22	0.181	0.198	0.319	27	48	48	69	9.512E+00	7.166E-01	6.870E-01	0.009	acrif15
YP_009795431.1	aca8	51	56	40	0.225	0.706	0.696	8	43	16	54	7.489E-01	5.450E-01	5.377E-01	0.569	aca8
YP_009795431.1	aca9	51	56	40	0.225	0.706	0.696	8	43	16	54	7.489E-01	5.447E-01	5.377E-01	0.569	aca9
YP_009795431.1	atd1	51	87	32	0.125	0.627	0.345	10	41	25	54	1.340E+00	5.243E-01	5.600E-01	0.301	atd1
YP_009795431.1	acrie7	51	106	32	0.156	0.588	0.302	12	41	15	46	2.558E+00	5.510E-01	5.006E-01	0.126	acrie7
YP_009795431.1	psia	51	144	28	0.142	0.549	0.194	12	39	116	143	2.728E+00	6.982E-01	5.940E-01	0.116	psia
YP_009795431.1	ardb	51	141	33	0.090	0.627	0.234	10	41	95	127	2.911E+00	5.035E-01	5.689E-01	0.106	ardb
YP_009795431.1	acrie5	51	65	34	0.147	0.667	0.492	6	39	2	33	3.105E+00	5.455E-01	4.959E-01	0.098	acrie5
YP_009795431.1	aca5	51	58	21	0.190	0.412	0.362	15	35	15	35	4.020E+00	5.096E-01	4.811E-01	0.069	aca5
YP_009795431.1	acrif23	51	161	33	0.121	0.647	0.193	9	41	126	156	4.020E+00	5.412E-01	5.769E-01	0.069	acrif23
YP_009795431.1	aca4	51	69	27	0.333	0.529	0.377	15	41	34	59	5.204E+00	5.273E-01	4.537E-01	0.045	aca4
YP_009795431.1	acrif6	51	93	33	0.090	0.588	0.355	11	40	38	70	5.204E+00	5.092E-01	5.307E-01	0.045	acrif6
YP_009795431.1	acrif7	51	76	22	0.227	0.314	0.289	27	42	42	63	8.694E+00	5.086E-01	2.742E-01	0.011	acrif7
YP_009795431.1	gp4.5	51	93	32	0.125	0.627	0.333	10	41	62	92	8.694E+00	5.273E-01	5.167E-01	0.011	gp4.5
YP_009795431.1	tifa	51	81	29	0.068	0.569	0.321	8	36	54	79	9.264E+00	5.365E-01	3.771E-01	0.010	tifa
YP_009795431.1	acrif5	51	79	12	0.166	0.235	0.152	10	21	42	53	9.870E+00	9.373E-01	3.199E-01	0.009	acrif5
YP_009796712.1	aca5	164	58	19	0.263	0.116	0.328	126	144	13	31	1.958E+00	5.969E-01	3.938E-01	0.196	aca5
YP_009796712.1	aca7	164	68	24	0.208	0.146	0.353	127	150	26	49	2.686E+00	7.289E-01	4.671E-01	0.126	aca7
YP_009796712.1	aca11	164	64	24	0.125	0.146	0.375	127	150	16	39	3.684E+00	6.976E-01	4.523E-01	0.082	aca11
YP_009796712.1	aca10	164	65	24	0.083	0.146	0.369	127	150	21	44	5.381E+00	6.169E-01	4.347E-01	0.045	aca10
YP_009796712.1	acriia24	164	105	13	0.153	0.079	0.124	110	122	15	27	7.845E+00	5.392E-01	2.653E-01	0.016	acriia24
YP_009796712.1	acriia22	164	54	8	0.125	0.049	0.148	46	53	45	52	8.351E+00	8.677E-01	1.409E-01	0.014	acriia22
YP_009798762.1	vcrx091	95	228	53	0.169	0.558	0.206	20	72	8	54	5.428E+00	5.034E-01	4.100E-01	0.051	vcrx091
YP_009798762.1	vcrx090	95	301	22	0.272	0.232	0.073	20	41	150	171	8.251E+00	5.343E-01	2.424E-01	0.016	vcrx090
YP_009800176.1	acrif14	88	123	11	0.181	0.125	0.089	3	13	92	102	4.826E+00	7.805E-01	7.096E-01	0.045	acrif14
YP_009800176.1	abc1	88	97	16	0.375	0.182	0.155	38	53	74	88	7.233E+00	5.411E-01	5.479E-01	0.016	abc1
YP_009800176.1	darb	88	2255	16	0.250	0.182	0.007	38	53	2134	2149	7.735E+00	5.347E-01	4.635E-01	0.014	darb
YP_009800176.1	acriic6	88	76	11	0.090	0.125	0.145	3	13	22	32	8.271E+00	8.712E-01	7.287E-01	0.011	acriic6
YP_009800176.1	acriia12	88	83	8	0.375	0.091	0.096	72	79	12	19	8.842E+00	9.773E-01	4.226E-01	0.010	acriia12
YP_009801260.1	acrif15	96	69	15	0.400	0.156	0.217	36	50	51	65	3.028E+00	8.962E-01	4.915E-01	0.082	acrif15
YP_009801260.1	acrif13	96	115	20	0.200	0.208	0.174	36	55	43	62	7.455E+00	5.272E-01	5.066E-01	0.014	acrif13
YP_009801260.1	gad2	96	394	22	0.272	0.229	0.056	25	46	3	24	7.986E+00	5.394E-01	5.471E-01	0.011	gad2
YP_009801260.1	acriic1	96	88	15	0.133	0.156	0.170	36	50	58	72	8.553E+00	6.936E-01	4.499E-01	0.010	acriic1
YP_009801260.1	acriia25	96	98	19	0.157	0.198	0.194	34	52	78	96	9.158E+00	7.065E-01	5.202E-01	0.009	acriia25
YP_009801260.1	acrie5	96	65	26	0.115	0.271	0.400	29	54	9	34	9.804E+00	5.410E-01	5.597E-01	0.008	acrie5
YP_009801260.1	acriic6	96	76	18	0.222	0.188	0.237	37	54	53	70	9.804E+00	6.618E-01	5.144E-01	0.008	acriic6
YP_009801260.1	tad1	96	121	31	0.193	0.271	0.256	25	50	69	99	9.804E+00	6.528E-01	6.508E-01	0.008	tad1
YP_009801260.1	acrva1	96	169	29	0.137	0.292	0.172	7	34	1	29	9.804E+00	5.211E-01	5.759E-01	0.008	acrva1
YP_009801260.1	acriia16	96	206	20	0.250	0.208	0.097	75	94	95	114	9.804E+00	7.575E-01	6.670E-01	0.008	acriia16
YP_009801260.1	apyc1	96	308	19	0.210	0.198	0.062	6	24	282	300	9.804E+00	5.730E-01	6.487E-01	0.008	apyc1
YP_009802115.1	ardb	69	141	21	0.190	0.304	0.128	39	59	49	66	9.380E+00	5.009E-01	2.729E-01	0.014	ardb
YP_009802115.1	acric11	69	139	26	0.153	0.377	0.165	34	59	47	69	9.911E+00	5.076E-01	3.156E-01	0.011	acric11
YP_009803226.1	ip1	78	94	13	0.153	0.167	0.138	51	63	56	68	4.243E+00	7.981E-01	4.895E-01	0.057	ip1
YP_009803226.1	acriia5	78	142	16	0.187	0.205	0.113	58	73	13	28	4.538E+00	5.191E-01	3.816E-01	0.051	acriia5
YP_009803226.1	ardu	78	212	24	0.333	0.295	0.113	51	73	187	210	4.538E+00	5.163E-01	4.981E-01	0.051	ardu
YP_009803226.1	acric8	78	79	25	0.320	0.321	0.316	52	76	20	44	5.192E+00	6.281E-01	5.502E-01	0.040	acric8
YP_009803226.1	acriia30	78	74	16	0.125	0.205	0.216	47	62	47	62	5.554E+00	5.437E-01	4.543E-01	0.034	acriia30
YP_009803226.1	acriiib1	78	249	17	0.058	0.218	0.068	51	67	155	171	5.940E+00	5.149E-01	4.963E-01	0.029	acriiib1
YP_009803226.1	aca5	78	58	11	0.090	0.141	0.190	53	63	37	47	6.793E+00	7.258E-01	4.676E-01	0.020	aca5
YP_009803226.1	acrif19	78	93	11	0.181	0.141	0.118	52	62	5	15	6.793E+00	7.124E-01	4.715E-01	0.020	acrif19
YP_009803226.1	acrif21	78	162	24	0.250	0.308	0.136	48	71	1	22	6.793E+00	5.769E-01	5.131E-01	0.020	acrif21
YP_009803226.1	acriia26	78	183	32	0.093	0.397	0.175	46	76	8	39	7.765E+00	5.182E-01	5.338E-01	0.014	acriia26
YP_009803226.1	acrie9	78	80	16	0.250	0.179	0.200	50	63	1	16	8.301E+00	6.241E-01	4.960E-01	0.011	acrie9
YP_009803226.1	acriia22	78	54	8	0.250	0.103	0.148	53	60	21	28	8.871E+00	9.332E-01	3.787E-01	0.010	acriia22
YP_009803226.1	acrif24	78	231	9	0.333	0.115	0.039	52	60	16	24	8.871E+00	6.184E-01	3.652E-01	0.010	acrif24
NP_077106.1	darb	176	2255	14	0.357	0.080	0.006	23	36	1310	1323	4.803E+00	7.208E-01	3.368E-01	0.051	darb
NP_077106.1	narp2_nampt	176	533	14	0.071	0.074	0.026	24	36	442	455	6.646E+00	5.045E-01	3.053E-01	0.024	narp2_nampt
NP_077106.1	acriia12	176	83	22	0.181	0.125	0.265	12	33	11	32	7.090E+00	5.215E-01	3.111E-01	0.020	acriia12
NP_077106.1	gnarl2	176	87	10	0.200	0.057	0.115	27	36	13	22	8.067E+00	7.532E-01	3.497E-01	0.014	gnarl2
NP_077106.1	acrva2	176	346	14	0.285	0.080	0.040	23	36	155	168	8.067E+00	5.633E-01	3.111E-01	0.014	acrva2
NP_077106.1	acrie5	176	65	18	0.277	0.102	0.246	13	30	25	40	9.173E+00	5.545E-01	2.374E-01	0.010	acrie5
NP_077520.1	dara	66	640	66	0.121	0.985	0.094	2	66	237	296	3.274E+00	5.586E-01	8.423E-01	0.045	dara
NP_077520.1	acb2	66	95	38	0.078	0.576	0.400	17	54	19	56	6.900E+00	7.857E-01	7.844E-01	0.010	acb2
NP_077520.1	ardc	66	322	24	0.125	0.364	0.075	27	50	2	25	8.134E+00	8.346E-01	7.974E-01	0.008	ardc
NP_077520.1	narp1_namat	66	530	7	0.285	0.106	0.013	58	64	461	467	9.578E+00	5.093E-01	4.501E-01	0.000	narp1_namat
NP_077548.1	gp4.5	197	93	31	0.096	0.157	0.333	98	128	39	69	6.312E+00	6.308E-01	3.038E-01	0.024	gp4.5
NP_077548.1	ntase	197	292	19	0.105	0.096	0.065	110	128	219	237	6.752E+00	7.306E-01	3.352E-01	0.020	ntase
NP_077548.1	aca8	197	56	30	0.133	0.152	0.536	102	131	4	33	7.222E+00	5.097E-01	3.574E-01	0.016	aca8
NP_077548.1	aca9	197	56	30	0.133	0.152	0.536	102	131	4	33	8.829E+00	5.093E-01	3.580E-01	0.010	aca9
NP_077625.1	tad1	275	121	43	0.116	0.156	0.347	45	87	69	110	4.558E+00	5.449E-01	4.598E-01	0.106	tad1
NP_077625.1	acrif24	275	231	23	0.217	0.084	0.100	205	227	44	66	7.185E+00	5.072E-01	3.423E-01	0.045	acrif24
NP_077625.1	narp1_adps	275	296	17	0.117	0.062	0.057	128	144	135	151	9.705E+00	5.408E-01	2.687E-01	0.016	narp1_adps
NP_078673.1	acriia14	240	159	37	0.162	0.146	0.226	36	70	62	97	2.981E-01	5.279E-01	3.306E-01	0.949	acriia14
NP_078673.1	aca8	240	56	12	0.250	0.050	0.214	39	50	2	13	3.998E+00	8.711E-01	2.970E-01	0.082	aca8
NP_078673.1	acrif5	240	79	12	0.166	0.050	0.152	49	60	18	29	3.998E+00	6.052E-01	1.776E-01	0.082	acrif5
NP_078673.1	aca9	240	56	12	0.250	0.050	0.214	39	50	2	13	4.790E+00	8.674E-01	2.970E-01	0.063	aca9
NP_078673.1	ipi	240	94	11	0.363	0.046	0.117	137	147	77	87	4.790E+00	7.612E-01	2.124E-01	0.063	ipi
NP_078673.1	acriia20	240	64	33	0.212	0.138	0.516	142	174	32	64	9.258E+00	5.331E-01	4.109E-01	0.011	acriia20
NP_116336.1	acrif23	619	161	37	0.135	0.060	0.230	299	335	122	158	2.162E+00	9.071E-01	7.620E-01	0.196	acrif23
NP_116336.1	ardb	619	141	39	0.205	0.061	0.277	306	343	97	135	5.368E+00	7.242E-01	6.490E-01	0.051	ardb
NP_116336.1	acriia16	619	206	15	0.200	0.024	0.073	249	263	67	81	7.707E+00	5.817E-01	2.955E-01	0.020	acriia16
NP_116336.1	gnarl1	619	43	57	0.140	0.092	1.000	548	604	1	43	8.688E+00	5.172E-01	4.712E-01	0.014	gnarl1
NP_116336.1	acb2	619	95	55	0.163	0.089	0.558	548	602	14	66	8.688E+00	6.210E-01	5.929E-01	0.014	acb2
NP_116336.1	acriia7	619	124	20	0.300	0.032	0.161	4	23	105	124	8.688E+00	5.827E-01	5.950E-01	0.014	acriia7
NP_116336.1	aca4	619	69	33	0.363	0.052	0.478	309	340	34	66	9.787E+00	6.829E-01	5.207E-01	0.010	aca4
NP_116469.1	acrif19	115	93	22	0.272	0.191	0.237	54	75	57	78	3.540E+00	5.885E-01	5.913E-01	0.051	acrif19
NP_116469.1	acrif5	115	79	14	0.357	0.122	0.177	67	80	43	56	6.526E+00	7.126E-01	5.937E-01	0.014	acrif5
NP_116469.1	tad1	115	121	28	0.142	0.243	0.231	55	82	56	83	8.196E+00	5.380E-01	5.871E-01	0.009	tad1
NP_116469.1	aca8	115	56	20	0.200	0.174	0.357	60	79	14	33	8.839E+00	6.340E-01	6.631E-01	0.008	aca8
NP_116469.1	aca9	115	56	20	0.200	0.174	0.357	60	79	14	33	8.839E+00	6.330E-01	6.618E-01	0.008	aca9
NP_116469.1	ardc	115	322	20	0.250	0.174	0.062	63	82	5	24	8.839E+00	6.720E-01	6.611E-01	0.008	ardc
NP_116469.1	acriia31	115	69	24	0.041	0.209	0.348	60	83	1	24	9.530E+00	5.841E-01	6.496E-01	0.007	acriia31
NP_116469.1	aca2	115	117	20	0.350	0.174	0.171	58	77	38	57	9.530E+00	6.654E-01	6.333E-01	0.007	aca2
NP_116547.1	adnd_p0020	112	281	79	0.101	0.634	0.249	2	72	19	88	1.304E+00	5.620E-01	5.546E-01	0.277	adnd_p0020
NP_116547.1	acriia18	112	178	18	0.111	0.161	0.101	48	65	3	20	1.593E+00	6.792E-01	5.861E-01	0.214	acriia18
NP_116547.1	abc1	112	97	47	0.212	0.411	0.474	2	47	51	96	3.550E+00	5.625E-01	4.598E-01	0.076	abc1
NP_116547.1	acriiib1	112	249	23	0.043	0.152	0.092	48	64	145	167	6.464E+00	5.232E-01	5.312E-01	0.024	acriiib1
NP_149507.1	acrie8	65	63	29	0.103	0.446	0.460	36	64	8	36	6.804E+00	5.604E-01	7.345E-01	0.010	acrie8
NP_149507.1	dara	65	640	60	0.216	0.923	0.087	5	64	210	265	6.804E+00	5.048E-01	8.239E-01	0.010	dara
NP_149507.1	gnarl2	65	87	20	0.250	0.308	0.230	22	41	49	68	9.487E+00	5.686E-01	6.106E-01	0.000	gnarl2
NP_149507.1	acrif16	65	169	32	0.093	0.492	0.189	18	49	77	108	9.487E+00	5.055E-01	6.776E-01	0.000	acrif16
NP_149543.1	apyc1	71	308	24	0.125	0.338	0.078	10	33	284	307	2.802E+00	7.758E-01	7.862E-01	0.057	apyc1
NP_149543.1	psib	71	242	43	0.162	0.606	0.178	23	65	108	150	5.889E+00	8.528E-01	8.799E-01	0.014	psib
NP_149543.1	acric7	71	94	20	0.200	0.282	0.213	12	31	63	82	6.394E+00	7.472E-01	7.434E-01	0.011	acric7
NP_149543.1	acriia30	71	74	17	0.235	0.239	0.230	55	71	28	44	6.942E+00	6.769E-01	7.388E-01	0.010	acriia30
NP_149543.1	adnd_p0020	71	281	27	0.111	0.380	0.096	4	30	147	173	6.942E+00	5.905E-01	7.422E-01	0.010	adnd_p0020
NP_149543.1	stp	71	26	17	0.176	0.239	0.654	50	66	4	20	9.620E+00	8.984E-01	7.124E-01	0.000	stp
NP_149543.1	narp2_nmnat	71	389	21	0.142	0.296	0.054	13	33	360	380	9.620E+00	8.671E-01	7.796E-01	0.000	narp2_nmnat
YP_010091581.1	acrva5	110	92	16	0.312	0.145	0.174	83	98	33	48	8.917E+00	7.637E-01	4.649E-01	0.016	acrva5
YP_010091581.1	hdf	110	206	39	0.128	0.355	0.189	72	110	95	133	9.947E+00	5.957E-01	5.780E-01	0.011	hdf
YP_010093891.1	acriia22	133	54	27	0.185	0.203	0.463	34	60	6	30	2.492E+00	5.385E-01	3.279E-01	0.138	acriia22
YP_010093891.1	acric6	133	144	24	0.125	0.180	0.167	1	24	1	24	3.887E+00	5.957E-01	3.716E-01	0.076	acric6
YP_010093891.1	acrif3	133	139	16	0.062	0.120	0.115	90	105	96	111	6.058E+00	6.384E-01	2.045E-01	0.034	acrif3
YP_010093891.1	abc1	133	97	13	0.307	0.098	0.134	12	24	53	65	7.322E+00	9.501E-01	3.085E-01	0.020	abc1
YP_010093891.1	rexb	133	143	18	0.277	0.135	0.126	13	30	17	34	7.797E+00	7.696E-01	2.906E-01	0.016	rexb
YP_010096590.1	adnd_p0020	59	281	14	0.142	0.237	0.050	42	55	73	86	2.918E+00	6.503E-01	2.846E-01	0.116	adnd_p0020
YP_010096590.1	acrie1	59	105	17	0.529	0.288	0.162	2	18	5	21	3.522E+00	7.277E-01	4.357E-01	0.090	acrie1
YP_010096590.1	apyc1	59	308	24	0.291	0.407	0.078	3	26	1	24	3.750E+00	5.858E-01	3.422E-01	0.082	apyc1
YP_010096590.1	acrif21	59	162	28	0.071	0.475	0.173	1	28	61	88	5.460E+00	6.149E-01	3.867E-01	0.045	acrif21
YP_010096590.1	acriia18	59	178	14	0.071	0.237	0.079	40	53	5	18	6.187E+00	6.779E-01	2.686E-01	0.034	acriia18
YP_010096590.1	acrif24	59	231	22	0.227	0.356	0.095	4	24	56	77	6.187E+00	5.066E-01	3.508E-01	0.034	acrif24
YP_010096590.1	aca3	59	69	11	0.454	0.186	0.159	8	18	12	22	7.936E+00	8.336E-01	3.337E-01	0.016	aca3
YP_010096590.1	acrif11	59	153	14	0.000	0.237	0.092	42	55	131	144	7.936E+00	5.421E-01	2.981E-01	0.016	acrif11
YP_010096590.1	vcrx089	59	385	28	0.250	0.390	0.073	3	25	17	44	8.443E+00	5.280E-01	3.336E-01	0.014	vcrx089
YP_010096590.1	acrie5	59	65	19	0.157	0.322	0.292	5	23	21	39	8.981E+00	6.399E-01	3.839E-01	0.011	acrie5
YP_010097290.1	acb2	120	95	46	0.195	0.383	0.463	1	46	13	56	4.338E+00	6.717E-01	5.612E-01	0.029	acb2
YP_010097290.1	narp2_nmnat	120	389	28	0.142	0.233	0.072	4	31	361	388	4.338E+00	7.646E-01	5.537E-01	0.029	narp2_nmnat
YP_010097290.1	aca6	120	70	16	0.312	0.133	0.229	31	46	4	19	6.005E+00	6.095E-01	5.574E-01	0.014	aca6
YP_010097290.1	aca3	120	69	20	0.150	0.167	0.246	1	20	6	22	7.061E+00	5.026E-01	2.981E-01	0.010	aca3
YP_010097290.1	acric4	120	58	13	0.230	0.108	0.224	31	43	9	21	8.297E+00	6.212E-01	4.771E-01	0.008	acric4
YP_010097290.1	acrif12	120	122	41	0.121	0.342	0.336	6	46	41	81	8.297E+00	5.127E-01	5.630E-01	0.008	acrif12
YP_010097290.1	gnarl1	120	43	34	0.117	0.283	0.791	8	41	4	37	8.991E+00	8.322E-01	6.198E-01	0.007	gnarl1
YP_010097290.1	aca10	120	65	12	0.250	0.100	0.185	32	43	10	21	9.739E+00	7.215E-01	5.032E-01	0.000	aca10
YP_010097290.1	dmd	120	66	7	0.285	0.058	0.106	2	8	25	31	9.739E+00	5.494E-01	2.013E-01	0.000	dmd
YP_010097290.1	acrie3	120	68	38	0.210	0.300	0.559	83	118	27	64	9.739E+00	5.785E-01	6.361E-01	0.000	acrie3
YP_010097290.1	acrif10	120	97	21	0.238	0.175	0.216	95	115	74	94	9.739E+00	5.436E-01	5.432E-01	0.000	acrif10
YP_010097290.1	ntase	120	292	36	0.138	0.300	0.123	7	42	257	292	9.739E+00	8.717E-01	6.215E-01	0.000	ntase
YP_010097370.1	acriic6	69	76	38	0.131	0.551	0.461	32	69	41	75	2.299E+00	5.523E-01	5.244E-01	0.150	acriic6
YP_010097370.1	acriic4	69	88	39	0.102	0.536	0.443	32	68	43	81	3.598E+00	5.979E-01	4.963E-01	0.082	acriic4
YP_010097370.1	adnd_p0021	69	51	30	0.166	0.420	0.588	11	39	11	40	4.646E+00	8.234E-01	5.994E-01	0.057	adnd_p0021
YP_010097370.1	acrvib1	69	115	15	0.266	0.217	0.130	29	43	9	23	7.731E+00	7.752E-01	3.902E-01	0.016	acrvib1
YP_010097370.1	atd1	69	87	31	0.193	0.449	0.356	33	63	29	59	8.772E+00	6.279E-01	4.798E-01	0.011	atd1
YP_010097370.1	aca6	69	70	12	0.166	0.174	0.171	53	64	51	62	9.945E+00	9.126E-01	3.319E-01	0.009	aca6
YP_010097370.1	acriia16	69	206	43	0.162	0.623	0.184	27	69	81	118	9.945E+00	5.657E-01	5.041E-01	0.009	acriia16
YP_010098969.1	ulx	267	143	35	0.114	0.131	0.245	181	215	74	108	6.498E+00	5.169E-01	2.380E-01	0.045	ulx
YP_010098969.1	ardc	267	322	64	0.109	0.240	0.171	183	246	267	321	6.865E+00	5.139E-01	4.602E-01	0.040	ardc
YP_010098969.1	acric5	267	65	28	0.214	0.105	0.431	204	231	27	54	9.023E+00	5.465E-01	3.422E-01	0.016	acric5
YP_010103868.1	aca8	175	56	41	0.292	0.229	0.732	32	71	14	54	5.405E-02	7.581E-01	5.281E-01	0.999	aca8
YP_010103868.1	aca9	175	56	41	0.292	0.229	0.732	32	71	14	54	5.405E-02	7.584E-01	5.285E-01	0.999	aca9
YP_010103868.1	acrif4	175	99	32	0.093	0.166	0.323	62	90	67	98	2.876E+00	6.057E-01	4.193E-01	0.116	acrif4
YP_010103868.1	acric1	175	190	41	0.170	0.200	0.216	109	143	90	130	2.876E+00	5.432E-01	4.714E-01	0.116	acric1
YP_010103868.1	racc	175	91	29	0.172	0.166	0.319	31	59	52	80	3.942E+00	5.360E-01	2.829E-01	0.076	racc
YP_010103868.1	acrva3	175	166	20	0.200	0.114	0.120	51	70	16	35	5.071E+00	9.520E-01	4.428E-01	0.051	acrva3
YP_010103868.1	acriia29	175	241	42	0.190	0.234	0.162	32	72	1	39	5.071E+00	6.051E-01	4.459E-01	0.051	acriia29
YP_010103868.1	acriia12	175	83	18	0.166	0.103	0.217	46	63	29	46	5.400E+00	5.450E-01	3.216E-01	0.045	acriia12
YP_010103868.1	narp2_nampt	175	533	51	0.156	0.280	0.096	60	108	482	532	5.751E+00	6.631E-01	6.046E-01	0.040	narp2_nampt
YP_010103868.1	acrie9	175	80	10	0.300	0.057	0.125	146	155	4	13	6.520E+00	8.185E-01	5.249E-01	0.029	acrie9
YP_010103868.1	aca5	175	58	21	0.142	0.120	0.362	47	67	11	31	7.390E+00	7.413E-01	3.986E-01	0.020	aca5
YP_010103868.1	acrif10	175	97	10	0.200	0.057	0.103	131	140	36	45	7.866E+00	8.459E-01	2.618E-01	0.016	acrif10
YP_010103868.1	dam	175	274	9	0.444	0.051	0.033	132	140	123	131	8.908E+00	9.242E-01	2.423E-01	0.011	dam
YP_010103868.1	ip1	175	94	14	0.428	0.080	0.149	16	29	21	34	9.477E+00	5.578E-01	2.316E-01	0.010	ip1
YP_010106226.1	ddra	86	124	64	0.093	0.744	0.435	6	69	8	61	7.759E-01	5.015E-01	4.317E-01	0.473	ddra
YP_010106226.1	tad1	86	121	53	0.207	0.616	0.397	4	56	64	111	1.089E+00	5.744E-01	4.876E-01	0.326	tad1
YP_010106226.1	acric10	86	94	41	0.048	0.477	0.404	4	44	56	93	5.183E+00	7.119E-01	4.918E-01	0.040	acric10
YP_010106226.1	acrie9	86	80	28	0.142	0.314	0.350	59	85	47	74	5.545E+00	5.215E-01	3.014E-01	0.034	acrie9
YP_010106226.1	acrif16	86	169	28	0.250	0.326	0.166	36	63	72	99	6.790E+00	6.403E-01	4.952E-01	0.020	acrif16
YP_010106226.1	acrif2	86	95	32	0.156	0.372	0.326	13	44	64	94	7.263E+00	5.028E-01	3.912E-01	0.016	acrif2
YP_010107593.1	acriia32	133	141	57	0.175	0.391	0.369	79	130	39	90	7.796E+00	5.825E-01	4.103E-01	0.040	acriia32
YP_010107593.1	vcrx091	133	228	49	0.163	0.323	0.215	58	100	3	51	8.594E+00	6.195E-01	3.433E-01	0.029	vcrx091
YP_010107593.1	tad1	133	121	38	0.105	0.286	0.314	49	86	77	114	9.939E+00	5.335E-01	2.999E-01	0.016	tad1
YP_010109449.1	acrif23	65	161	40	0.150	0.615	0.248	9	48	121	160	8.772E-01	8.438E-01	6.971E-01	0.663	acrif23
YP_010109449.1	acrif12	65	122	41	0.121	0.631	0.336	14	54	40	80	1.484E+00	8.022E-01	7.054E-01	0.382	acrif12
YP_010109449.1	acriic4	65	88	56	0.107	0.769	0.636	3	52	27	82	1.768E+00	8.100E-01	8.277E-01	0.301	acriic4
YP_010109449.1	acrie1	65	105	50	0.180	0.769	0.467	4	53	36	84	2.368E+00	5.300E-01	5.642E-01	0.196	acrie1
YP_010109449.1	vcrx092	65	327	50	0.240	0.769	0.150	3	52	234	282	2.991E+00	5.401E-01	5.673E-01	0.138	vcrx092
YP_010109449.1	ardb	65	141	37	0.108	0.569	0.262	10	46	90	126	5.055E+00	8.128E-01	7.163E-01	0.063	ardb
YP_010109449.1	atd1	65	87	44	0.136	0.677	0.494	13	56	23	65	6.761E+00	6.981E-01	6.480E-01	0.034	atd1
YP_010109449.1	acrvia1lse	65	232	53	0.094	0.754	0.228	2	50	174	226	6.761E+00	7.469E-01	6.790E-01	0.034	acrvia1lse
YP_010109449.1	acrif3	65	139	51	0.156	0.723	0.360	1	47	1	50	8.043E+00	5.125E-01	6.128E-01	0.020	acrif3
YP_010109449.1	vcrx093	65	348	35	0.200	0.538	0.098	31	65	181	214	9.557E+00	5.344E-01	4.694E-01	0.011	vcrx093
YP_009285398.1	aca4	82	69	38	0.210	0.439	0.551	10	45	32	69	3.543E+00	5.292E-01	6.649E-01	0.051	aca4
YP_009285398.1	acrva5	82	92	30	0.133	0.256	0.326	29	49	35	64	4.459E+00	5.047E-01	5.322E-01	0.034	acrva5
YP_009285398.1	stp	82	26	26	0.153	0.317	1.000	20	45	1	26	6.055E+00	6.575E-01	6.184E-01	0.016	stp
YP_009285398.1	aca10	82	65	13	0.384	0.159	0.200	33	45	9	21	6.055E+00	8.122E-01	6.094E-01	0.016	aca10
YP_009285398.1	acrif20	82	70	30	0.066	0.366	0.429	14	43	39	68	6.055E+00	8.348E-01	7.223E-01	0.016	acrif20
YP_009285398.1	gnarl2	82	87	38	0.131	0.463	0.437	23	60	50	87	7.611E+00	5.475E-01	5.759E-01	0.010	gnarl2
YP_009285398.1	narp1_namat	82	530	12	0.166	0.146	0.023	48	59	457	468	7.611E+00	5.914E-01	3.576E-01	0.010	narp1_namat
YP_009285398.1	acric1	82	190	34	0.235	0.378	0.179	47	77	77	110	8.211E+00	5.609E-01	6.057E-01	0.009	acric1
YP_009285398.1	klca	82	163	35	0.085	0.402	0.215	23	55	4	38	9.549E+00	5.921E-01	5.414E-01	0.007	klca
YP_009286879.1	psia	60	144	29	0.172	0.433	0.201	13	38	112	140	3.541E+00	7.354E-01	6.190E-01	0.076	psia
YP_009286879.1	arn	60	92	16	0.312	0.267	0.174	25	40	68	83	5.285E+00	6.831E-01	4.499E-01	0.040	arn
YP_009286879.1	acriia9	60	167	16	0.312	0.267	0.096	24	39	71	86	6.038E+00	5.900E-01	4.172E-01	0.029	acriia9
YP_009286879.1	vcrx091	60	228	32	0.187	0.533	0.136	24	55	197	227	6.038E+00	6.127E-01	4.860E-01	0.029	vcrx091
YP_009286879.1	acrie9	60	80	18	0.111	0.300	0.225	24	41	56	73	6.453E+00	6.455E-01	4.589E-01	0.024	acrie9
YP_009286879.1	acrif19	60	93	20	0.250	0.300	0.215	22	39	58	77	6.453E+00	5.289E-01	4.236E-01	0.024	acrif19
YP_009286879.1	gam	60	138	34	0.058	0.567	0.225	25	58	107	137	6.453E+00	5.014E-01	4.883E-01	0.024	gam
YP_009286879.1	abc2	60	97	21	0.238	0.350	0.206	24	44	15	34	7.369E+00	5.023E-01	4.216E-01	0.016	abc2
YP_009286879.1	acriic2	60	119	37	0.081	0.617	0.294	24	60	85	119	7.369E+00	5.177E-01	5.461E-01	0.016	acriic2
YP_009286879.1	acrif15	60	69	16	0.125	0.267	0.232	24	39	48	63	8.410E+00	6.396E-01	4.364E-01	0.011	acrif15
YP_009286879.1	acriia25	60	98	15	0.133	0.250	0.153	29	43	82	96	8.410E+00	9.160E-01	4.266E-01	0.011	acriia25
YP_009286879.1	acriia24	60	105	16	0.187	0.267	0.152	24	39	64	79	8.410E+00	7.315E-01	4.530E-01	0.011	acriia24
YP_009286879.1	acriia10	60	108	17	0.176	0.283	0.157	27	43	89	105	8.410E+00	7.342E-01	4.660E-01	0.011	acriia10
YP_009286879.1	acriia28	60	88	41	0.146	0.583	0.466	5	39	20	60	8.982E+00	5.191E-01	5.063E-01	0.010	acriia28
YP_009286879.1	tad1	60	121	38	0.157	0.600	0.314	10	45	66	103	8.982E+00	5.332E-01	6.386E-01	0.010	tad1
YP_009286879.1	acrx	60	145	17	0.411	0.267	0.117	24	39	72	88	8.982E+00	5.952E-01	3.930E-01	0.010	acrx
YP_009286879.1	acriia20	60	64	24	0.166	0.400	0.375	24	47	3	26	9.591E+00	6.822E-01	4.706E-01	0.009	acriia20
YP_009286879.1	acriia12	60	83	14	0.285	0.233	0.169	24	37	29	42	9.591E+00	5.679E-01	4.016E-01	0.009	acriia12
YP_009286955.1	acrif2_c2	158	95	32	0.156	0.203	0.316	120	151	64	93	6.093E+00	5.256E-01	3.836E-01	0.057	acrif2_c2
YP_009286955.1	acrif7	158	76	27	0.222	0.171	0.316	92	118	38	61	6.775E+00	5.251E-01	2.540E-01	0.045	acrif7
YP_009286955.1	acrif2	158	95	32	0.156	0.203	0.316	120	151	64	93	6.775E+00	5.294E-01	3.830E-01	0.045	acrif2
YP_009286955.1	acriia17	158	101	19	0.368	0.120	0.188	132	150	58	76	7.143E+00	5.236E-01	3.597E-01	0.040	acriia17
YP_009286955.1	orf148	158	109	15	0.266	0.095	0.138	104	118	41	55	7.143E+00	8.016E-01	2.070E-01	0.040	orf148
YP_009286955.1	ip1	158	94	20	0.250	0.108	0.213	129	145	74	93	7.531E+00	5.193E-01	2.612E-01	0.034	ip1
YP_009286955.1	samase	158	151	22	0.136	0.139	0.146	130	151	20	41	7.531E+00	5.522E-01	3.474E-01	0.034	samase
YP_009286955.1	acrif5	158	79	15	0.066	0.095	0.190	112	126	40	54	9.792E+00	6.698E-01	1.545E-01	0.014	acrif5
YP_009286955.1	rad	158	173	18	0.277	0.114	0.104	128	145	155	172	9.792E+00	5.992E-01	3.752E-01	0.014	rad
YP_009289904.1	ddra	124	124	64	0.125	0.516	0.419	61	124	4	55	3.456E+00	5.427E-01	4.599E-01	0.138	ddra
YP_009289904.1	tad1	124	121	50	0.120	0.403	0.405	72	121	66	114	6.621E+00	7.599E-01	5.983E-01	0.045	tad1
YP_009289904.1	acrie6	124	79	68	0.132	0.508	0.861	61	123	1	68	7.782E+00	5.516E-01	4.765E-01	0.029	acrie6
YP_009289904.1	acriia4	124	87	21	0.142	0.169	0.241	102	122	67	87	9.639E+00	6.763E-01	3.120E-01	0.014	acriia4
YP_009290392.1	acrie9	42	80	10	0.400	0.238	0.125	24	33	56	65	5.776E+00	7.558E-01	5.552E-01	0.014	acrie9
YP_009290392.1	abc1	42	97	11	0.272	0.262	0.113	26	36	58	68	6.828E+00	6.907E-01	5.664E-01	0.010	abc1
YP_009290392.1	psia	42	144	10	0.400	0.238	0.069	29	38	121	130	7.423E+00	5.994E-01	4.747E-01	0.009	psia
YP_009290392.1	acrif24	42	231	10	0.400	0.238	0.043	24	33	123	132	7.423E+00	7.832E-01	5.553E-01	0.009	acrif24
YP_009290392.1	aca11	42	64	13	0.230	0.310	0.203	24	36	4	16	8.067E+00	7.519E-01	6.888E-01	0.008	aca11
YP_009290392.1	acric7	42	94	13	0.230	0.310	0.138	2	14	77	89	8.765E+00	6.501E-01	7.157E-01	0.007	acric7
YP_009290392.1	acrif9	42	67	11	0.272	0.262	0.164	27	37	29	39	9.520E+00	7.589E-01	5.480E-01	0.000	acrif9
YP_009290392.1	acriic5	42	130	13	0.307	0.310	0.100	21	33	107	119	9.520E+00	6.120E-01	5.864E-01	0.000	acriic5
YP_009290392.1	acrx	42	145	15	0.200	0.357	0.103	19	33	69	83	9.520E+00	5.306E-01	6.148E-01	0.000	acrx
YP_009291085.1	acric1	98	190	21	0.238	0.214	0.111	26	46	83	103	5.097E+00	7.467E-01	3.519E-01	0.069	acric1
YP_009291085.1	acrif13	98	115	22	0.227	0.224	0.191	27	48	40	61	6.025E+00	6.623E-01	3.410E-01	0.051	acrif13
YP_009291085.1	acriia17	98	101	19	0.421	0.194	0.188	27	45	59	77	6.370E+00	7.417E-01	3.372E-01	0.045	acriia17
YP_009291085.1	acriia30	98	74	21	0.190	0.214	0.284	27	47	20	40	7.525E+00	8.271E-01	3.983E-01	0.029	acriia30
YP_009291085.1	acrif21	98	162	21	0.238	0.214	0.117	24	44	132	150	8.405E+00	7.084E-01	3.676E-01	0.020	acrif21
YP_009291085.1	acriia32	98	141	20	0.300	0.204	0.142	27	46	121	140	8.881E+00	8.763E-01	3.793E-01	0.016	acriia32
YP_009291085.1	samase	98	151	20	0.100	0.204	0.132	27	46	19	38	8.881E+00	8.656E-01	3.842E-01	0.016	samase
YP_009292724.1	acria1	61	287	29	0.103	0.475	0.101	28	56	6	34	1.621E-01	6.288E-01	4.657E-01	0.961	acria1
YP_009292724.1	acriia4	61	87	43	0.046	0.672	0.483	14	54	4	45	2.592E-01	5.462E-01	5.490E-01	0.900	acriia4
YP_009292724.1	gp4.5	61	93	19	0.210	0.311	0.204	36	54	31	49	1.133E+00	6.069E-01	3.861E-01	0.326	gp4.5
YP_009292724.1	psia	61	144	23	0.086	0.361	0.160	34	55	71	93	3.310E+00	5.394E-01	3.552E-01	0.082	psia
YP_009292724.1	samase	61	151	26	0.115	0.426	0.172	28	53	98	123	3.784E+00	5.321E-01	3.480E-01	0.069	samase
YP_009292724.1	acriia22	61	54	30	0.100	0.475	0.556	25	53	3	32	4.326E+00	5.793E-01	3.732E-01	0.057	acriia22
YP_009292724.1	acrif18	61	68	35	0.114	0.574	0.485	25	59	8	40	4.326E+00	5.105E-01	3.752E-01	0.057	acrif18
YP_009292724.1	acb1	61	153	29	0.103	0.475	0.163	13	41	22	46	5.287E+00	5.040E-01	3.537E-01	0.040	acb1
YP_009292724.1	acriia2	61	129	28	0.142	0.459	0.202	8	35	5	30	7.884E+00	5.734E-01	3.534E-01	0.014	acriia2
YP_009292724.1	aca2	61	117	18	0.222	0.295	0.154	9	26	57	74	8.423E+00	7.648E-01	3.644E-01	0.011	aca2
YP_009292724.1	acriia12	61	83	18	0.166	0.295	0.205	15	32	12	28	8.998E+00	5.042E-01	3.098E-01	0.010	acriia12
YP_009301568.1	acric4	57	58	16	0.375	0.281	0.276	12	27	22	37	2.344E+00	5.065E-01	6.092E-01	0.138	acric4
YP_009301568.1	acria1	57	287	17	0.176	0.298	0.059	36	52	1	17	4.804E+00	5.879E-01	5.226E-01	0.051	acria1
YP_009301568.1	acrif4	57	99	17	0.411	0.298	0.172	7	23	39	55	5.839E+00	6.191E-01	6.206E-01	0.034	acrif4
YP_009301568.1	aca9	57	56	16	0.000	0.281	0.286	40	55	1	16	6.648E+00	6.941E-01	5.965E-01	0.024	aca9
YP_009301568.1	tad2	57	104	11	0.363	0.193	0.106	18	28	72	82	7.093E+00	5.087E-01	3.418E-01	0.020	tad2
YP_009301568.1	aca8	57	56	16	0.000	0.281	0.286	40	55	1	16	8.072E+00	6.911E-01	5.977E-01	0.014	aca8
YP_009301568.1	gp5.9	57	52	13	0.230	0.228	0.250	22	34	5	17	9.180E+00	7.128E-01	3.627E-01	0.010	gp5.9
YP_009301568.1	acrie8	57	63	8	0.250	0.140	0.127	28	35	31	38	9.180E+00	8.479E-01	2.721E-01	0.010	acrie8
YP_009301568.1	racc	57	91	19	0.210	0.316	0.209	37	54	3	21	9.180E+00	5.334E-01	5.512E-01	0.010	racc
YP_009301568.1	acrie1	57	105	10	0.400	0.175	0.095	13	22	86	95	9.180E+00	8.977E-01	6.545E-01	0.010	acrie1
YP_009301568.1	psia	57	144	11	0.181	0.193	0.076	28	38	121	131	9.180E+00	6.090E-01	3.399E-01	0.010	psia
YP_009301568.1	abc1	57	97	9	0.333	0.158	0.093	28	36	61	69	9.786E+00	7.208E-01	3.085E-01	0.009	abc1
YP_009303743.1	hdf	203	206	60	0.233	0.296	0.291	141	200	130	189	6.886E+00	7.945E-01	7.227E-01	0.034	hdf
YP_009303743.1	ipii	203	98	19	0.210	0.094	0.194	147	165	1	19	8.174E+00	7.303E-01	4.409E-01	0.020	ipii
YP_009303743.1	adnd_p0020	203	281	27	0.185	0.133	0.096	139	165	147	173	8.174E+00	5.719E-01	4.159E-01	0.020	adnd_p0020
YP_009303743.1	ral	203	66	30	0.100	0.128	0.455	143	168	36	65	9.690E+00	5.709E-01	3.967E-01	0.011	ral
NP_050205.1	acrva4	57	234	35	0.228	0.614	0.150	20	54	118	152	4.386E+00	7.344E-01	8.315E-01	0.034	acrva4
NP_050205.1	gp4.5	57	93	36	0.222	0.632	0.387	14	49	52	87	5.126E+00	5.969E-01	7.456E-01	0.024	gp4.5
NP_050205.1	klca	57	163	29	0.137	0.509	0.178	28	56	2	30	6.473E+00	6.483E-01	8.027E-01	0.014	klca
NP_050205.1	acrie6	57	79	33	0.272	0.579	0.418	20	52	2	34	6.996E+00	8.219E-01	7.828E-01	0.011	acrie6
NP_050205.1	stp	57	26	18	0.277	0.316	0.692	30	47	4	21	8.820E+00	7.410E-01	6.745E-01	0.008	stp
NP_050205.1	rad	57	173	13	0.461	0.228	0.075	14	26	160	172	8.820E+00	8.904E-01	6.005E-01	0.008	rad
NP_050205.1	aca8	57	56	16	0.250	0.281	0.286	13	28	15	30	9.523E+00	8.177E-01	6.756E-01	0.007	aca8
NP_050205.1	aca9	57	56	16	0.250	0.281	0.286	13	28	15	30	9.523E+00	8.154E-01	6.756E-01	0.007	aca9
NP_050205.1	acriia30	57	74	15	0.266	0.263	0.203	14	28	24	38	9.523E+00	8.772E-01	6.512E-01	0.007	acriia30
NP_050205.1	acriia6	57	183	20	0.300	0.351	0.109	5	24	158	177	9.523E+00	5.210E-01	6.590E-01	0.007	acriia6
NP_050205.1	ardu	57	212	17	0.294	0.298	0.080	12	28	57	73	9.523E+00	8.201E-01	6.427E-01	0.007	ardu
NP_050608.1	aca3	312	69	58	0.206	0.173	0.841	7	60	11	68	4.335E-01	5.782E-01	5.986E-01	0.971	aca3
NP_050608.1	aca6	312	70	65	0.169	0.192	0.871	1	60	1	61	5.633E-01	5.169E-01	5.053E-01	0.941	aca6
NP_050608.1	aca11	312	64	61	0.278	0.186	0.906	8	65	6	63	5.936E-01	6.550E-01	5.976E-01	0.933	aca11
NP_050608.1	aca7	312	68	63	0.111	0.199	0.882	1	62	8	67	1.372E+00	6.029E-01	5.743E-01	0.601	aca7
NP_050608.1	aca10	312	65	54	0.148	0.173	0.754	1	54	6	54	1.692E+00	5.673E-01	5.193E-01	0.473	aca10
NP_050608.1	aca1	312	72	58	0.189	0.173	0.806	7	60	12	69	2.711E+00	5.726E-01	5.874E-01	0.233	aca1
NP_050608.1	ardk	312	110	39	0.256	0.125	0.282	17	55	37	67	2.711E+00	5.007E-01	3.947E-01	0.233	ardk
NP_050608.1	acriia15	312	170	61	0.229	0.173	0.347	11	64	2	60	3.011E+00	5.819E-01	5.366E-01	0.196	acriia15
NP_050608.1	aca8	312	56	39	0.153	0.125	0.679	1	39	15	52	3.522E+00	5.654E-01	4.837E-01	0.150	aca8
NP_050608.1	aca9	312	56	39	0.153	0.125	0.679	1	39	15	52	3.522E+00	5.656E-01	4.841E-01	0.150	aca9
NP_050608.1	aca5	312	58	38	0.184	0.119	0.655	11	47	5	42	4.575E+00	6.008E-01	4.222E-01	0.098	aca5
NP_050608.1	dmd	312	66	18	0.222	0.054	0.273	77	93	27	44	4.575E+00	5.957E-01	1.944E-01	0.098	dmd
NP_050608.1	abc1	312	97	37	0.270	0.119	0.371	5	41	55	90	4.575E+00	6.449E-01	5.021E-01	0.098	abc1
NP_050608.1	acriic6	312	76	35	0.200	0.109	0.461	30	63	39	73	5.080E+00	5.074E-01	4.286E-01	0.082	acriic6
NP_050608.1	samase	312	151	33	0.151	0.106	0.219	44	76	21	53	6.945E+00	5.738E-01	3.049E-01	0.045	samase
NP_050608.1	acric11	312	139	37	0.162	0.112	0.245	266	300	88	121	7.705E+00	5.203E-01	3.220E-01	0.034	acric11
NP_050608.1	acrva3	312	166	31	0.193	0.083	0.187	21	46	16	46	8.114E+00	5.541E-01	3.586E-01	0.029	acrva3
NP_050608.1	acriia14	312	159	59	0.152	0.176	0.352	8	62	3	58	8.545E+00	6.050E-01	5.645E-01	0.024	acriia14
NP_056761.1	acriic6	110	76	36	0.194	0.327	0.474	39	74	40	75	5.393E+00	5.615E-01	5.979E-01	0.040	acriic6
NP_056761.1	acriia12	110	83	16	0.250	0.145	0.193	1	16	27	42	5.393E+00	5.780E-01	3.666E-01	0.040	acriia12
NP_056761.1	acric3	110	100	29	0.172	0.264	0.290	43	71	71	99	5.393E+00	9.667E-01	5.918E-01	0.040	acric3
NP_056761.1	acriia27	110	80	17	0.235	0.155	0.213	7	23	33	49	7.471E+00	5.723E-01	3.481E-01	0.016	acriia27
NP_056761.1	acriia11	110	182	39	0.205	0.355	0.214	34	72	140	178	7.471E+00	8.141E-01	6.219E-01	0.016	acriia11
NP_056761.1	ardc	110	322	34	0.176	0.309	0.106	40	73	287	320	7.471E+00	8.782E-01	6.395E-01	0.016	ardc
NP_056761.1	acriia23	110	96	16	0.187	0.145	0.167	2	17	28	43	8.505E+00	6.294E-01	3.752E-01	0.011	acriia23
NP_056761.1	ardu	110	212	23	0.173	0.209	0.108	4	26	56	78	8.505E+00	5.051E-01	4.030E-01	0.011	ardu
NP_056761.1	tad2	110	104	14	0.428	0.127	0.135	4	17	17	30	9.072E+00	6.817E-01	3.449E-01	0.010	tad2
NP_056761.1	rexb	110	143	34	0.235	0.300	0.238	34	66	106	139	9.072E+00	6.389E-01	4.902E-01	0.010	rexb
NP_056761.1	vcrx093	110	348	63	0.174	0.555	0.181	13	73	191	253	9.072E+00	5.451E-01	5.416E-01	0.010	vcrx093
NP_056761.1	acrie2	110	84	10	0.200	0.091	0.119	8	17	27	36	9.674E+00	8.148E-01	2.768E-01	0.009	acrie2
NP_059536.1	acrif2	114	95	22	0.090	0.193	0.232	69	90	64	85	2.753E+00	6.872E-01	5.849E-01	0.098	acrif2
NP_059536.1	acrif1	114	78	9	0.444	0.079	0.115	73	81	51	59	5.817E+00	8.492E-01	3.112E-01	0.029	acrif1
NP_059536.1	narp1_namat	114	530	20	0.450	0.175	0.036	51	70	161	179	7.128E+00	5.159E-01	3.189E-01	0.016	narp1_namat
NP_059536.1	acrif17	114	119	23	0.173	0.202	0.193	77	99	13	35	8.157E+00	5.095E-01	5.438E-01	0.011	acrif17
NP_059536.1	acb1	114	153	13	0.230	0.114	0.085	55	67	21	33	8.157E+00	9.534E-01	3.510E-01	0.011	acb1
NP_059536.1	narp2_nmnat	114	389	34	0.235	0.298	0.087	74	107	355	388	8.157E+00	5.322E-01	4.930E-01	0.011	narp2_nmnat
NP_059536.1	acriia17	114	101	12	0.250	0.105	0.119	56	67	11	22	9.971E+00	8.637E-01	3.143E-01	0.008	acriia17
NP_061579.1	ardb	105	141	36	0.166	0.314	0.255	64	96	91	126	7.930E+00	5.731E-01	3.790E-01	0.024	ardb
NP_061579.1	acriic6	105	76	23	0.173	0.219	0.303	83	105	54	76	8.381E+00	6.974E-01	3.758E-01	0.020	acriic6
NP_061579.1	acrif12	105	122	38	0.131	0.362	0.303	67	104	43	79	9.359E+00	6.206E-01	4.094E-01	0.014	acrif12
NP_061579.1	aca4	105	69	35	0.171	0.324	0.507	71	104	35	69	9.887E+00	6.836E-01	3.702E-01	0.011	aca4
NP_064148.1	acrif14	560	123	44	0.136	0.079	0.333	434	477	83	123	4.037E-01	5.241E-01	2.603E-01	0.941	acrif14
NP_064148.1	orba	560	44	22	0.227	0.039	0.500	286	307	2	23	3.336E+00	6.168E-01	1.890E-01	0.126	orba
NP_064819.1	acb1	247	153	11	0.272	0.045	0.072	123	133	73	83	3.114E+00	8.432E-01	1.746E-01	0.150	acb1
NP_064819.1	acric4	247	58	25	0.120	0.101	0.431	185	209	23	47	3.893E+00	5.005E-01	2.564E-01	0.106	acric4
NP_064819.1	ip1	247	94	28	0.250	0.113	0.298	70	97	40	67	4.601E+00	5.354E-01	2.293E-01	0.082	ip1
NP_064819.1	psia	247	144	17	0.058	0.061	0.118	130	144	63	79	5.437E+00	5.570E-01	1.699E-01	0.063	psia
NP_064819.1	narp2_nmnat	247	389	10	0.000	0.040	0.026	31	40	226	235	8.469E+00	6.643E-01	1.230E-01	0.020	narp2_nmnat
NP_064819.1	vcrx089	247	385	17	0.235	0.069	0.042	143	159	138	153	8.947E+00	5.127E-01	5.571E-01	0.016	vcrx089
NP_064819.1	acrif16	247	169	28	0.178	0.113	0.166	219	246	61	88	9.982E+00	5.502E-01	4.213E-01	0.011	acrif16
NP_068253.1	dara	133	640	65	0.323	0.489	0.102	26	90	218	282	2.072E+00	9.549E-01	9.231E-01	0.076	dara
NP_068253.1	gam	133	138	16	0.312	0.120	0.116	1	16	41	56	7.334E+00	7.754E-01	7.576E-01	0.009	gam
NP_068253.1	ardu	133	212	11	0.272	0.083	0.052	1	11	58	68	7.973E+00	9.314E-01	7.222E-01	0.008	ardu
NP_068253.1	acriia4	133	87	6	0.333	0.045	0.069	1	6	1	6	8.666E+00	8.305E-01	4.293E-01	0.007	acriia4
NP_068253.1	acrif2	133	95	11	0.181	0.083	0.116	1	11	74	84	9.416E+00	6.213E-01	6.192E-01	0.000	acrif2
NP_068253.1	acrif2_c2	133	95	11	0.181	0.083	0.116	1	11	74	84	9.416E+00	6.249E-01	6.225E-01	0.000	acrif2_c2
NP_068253.1	acriia29	133	241	12	0.166	0.090	0.050	1	12	227	238	9.416E+00	7.513E-01	6.797E-01	0.000	acriia29
NP_068253.1	gad2	133	394	11	0.181	0.083	0.028	1	11	209	219	9.416E+00	8.510E-01	7.014E-01	0.000	gad2
NP_068322.1	acric3	66	100	47	0.191	0.682	0.470	22	66	54	100	3.755E+00	5.646E-01	6.264E-01	0.040	acric3
NP_068322.1	gp5.9	66	52	43	0.116	0.652	0.788	21	63	2	42	4.785E+00	5.884E-01	6.557E-01	0.024	gp5.9
NP_068322.1	apyc1	66	308	25	0.240	0.379	0.081	21	45	282	306	5.623E+00	5.723E-01	4.866E-01	0.016	apyc1
NP_068322.1	acrva2	66	346	25	0.040	0.379	0.072	2	26	286	310	6.094E+00	5.515E-01	6.329E-01	0.014	acrva2
NP_068322.1	acriia5	66	142	15	0.200	0.227	0.106	52	66	94	108	9.095E+00	5.764E-01	6.595E-01	0.007	acriia5
NP_068322.1	rexb	66	143	24	0.333	0.348	0.168	37	59	6	29	9.846E+00	6.398E-01	6.154E-01	0.000	rexb
NP_068322.1	acriia11	66	182	29	0.137	0.439	0.159	38	66	154	182	9.846E+00	6.397E-01	7.876E-01	0.000	acriia11
NP_068322.1	acriia16	66	206	14	0.285	0.212	0.068	52	65	91	104	9.846E+00	7.424E-01	6.734E-01	0.000	acriia16
NP_071829.1	acric10	142	94	38	0.184	0.268	0.404	95	132	56	93	3.924E+00	5.597E-01	4.808E-01	0.076	acric10
NP_071829.1	ardb	142	141	40	0.125	0.239	0.284	100	133	90	129	4.180E+00	5.641E-01	4.394E-01	0.069	ardb
NP_071829.1	apyc1	142	308	24	0.125	0.169	0.078	32	55	284	307	4.742E+00	5.972E-01	4.387E-01	0.057	apyc1
NP_071829.1	acriia3	142	123	29	0.068	0.204	0.236	104	132	94	122	6.103E+00	5.757E-01	4.236E-01	0.034	acriia3
NP_071829.1	acria1	142	287	9	0.444	0.063	0.031	4	12	20	28	6.103E+00	7.702E-01	2.452E-01	0.034	acria1
NP_071829.1	aca6	142	70	13	0.230	0.092	0.186	4	16	38	50	7.846E+00	5.781E-01	2.781E-01	0.016	aca6
NP_071829.1	acrie6	142	79	57	0.052	0.373	0.709	86	138	2	57	8.352E+00	5.610E-01	5.152E-01	0.014	acrie6
NP_071829.1	acrif4	142	99	38	0.131	0.268	0.364	99	136	63	98	8.352E+00	5.962E-01	3.882E-01	0.014	acrif4
NP_071829.1	tad1	142	121	45	0.111	0.310	0.364	94	137	63	106	8.352E+00	6.094E-01	5.343E-01	0.014	tad1
NP_071829.1	gnarl1	142	43	33	0.090	0.232	0.767	61	93	2	34	9.460E+00	7.474E-01	4.433E-01	0.010	gnarl1
YP_009291918.1	aca11	64	64	61	0.245	0.922	0.875	5	63	6	61	1.824E-02	6.551E-01	6.193E-01	1.000	aca11
YP_009291918.1	aca7	64	68	52	0.250	0.812	0.735	3	54	13	62	2.165E-02	7.663E-01	6.572E-01	1.000	aca7
YP_009291918.1	acriia14	64	159	63	0.253	0.953	0.371	4	64	2	60	4.060E-02	5.983E-01	6.008E-01	1.000	acriia14
YP_009291918.1	aca1	64	72	61	0.213	0.875	0.833	4	59	12	71	5.102E-02	6.641E-01	6.521E-01	1.000	aca1
YP_009291918.1	aca12	64	140	55	0.272	0.828	0.393	1	53	2	56	5.720E-02	6.361E-01	5.788E-01	1.000	aca12
YP_009291918.1	acriia15	64	170	59	0.220	0.891	0.324	5	61	3	57	6.790E-02	6.866E-01	6.544E-01	1.000	acriia15
YP_009291918.1	aca10	64	65	51	0.196	0.797	0.785	4	54	8	58	8.534E-02	7.502E-01	6.693E-01	0.999	aca10
YP_009291918.1	aca6	64	70	60	0.183	0.844	0.843	1	54	1	59	1.136E-01	6.581E-01	5.929E-01	0.998	aca6
YP_009291918.1	aca3	64	69	54	0.166	0.781	0.783	4	53	11	64	3.001E-01	6.650E-01	5.803E-01	0.971	aca3
YP_009291918.1	aca2	64	117	63	0.190	0.969	0.513	1	62	1	60	3.562E-01	6.596E-01	6.185E-01	0.956	aca2
YP_009291918.1	acriia1	64	152	58	0.189	0.906	0.336	6	63	4	54	3.993E-01	5.427E-01	5.261E-01	0.941	acriia1
YP_009291918.1	aca5	64	58	31	0.225	0.484	0.534	7	37	4	34	8.395E-01	7.188E-01	4.963E-01	0.720	aca5
YP_009291918.1	acriia29	64	241	55	0.163	0.828	0.228	1	53	1	55	9.965E-01	6.250E-01	5.803E-01	0.632	acriia29
YP_009291918.1	acrif16	64	169	68	0.088	0.953	0.402	2	62	8	75	1.326E+00	5.891E-01	5.845E-01	0.473	acrif16
YP_009291918.1	acriia6	64	183	66	0.151	0.953	0.361	2	62	6	71	1.765E+00	5.868E-01	5.158E-01	0.326	acriia6
YP_009291918.1	acrif24	64	231	44	0.113	0.609	0.190	16	54	178	221	1.765E+00	5.632E-01	5.035E-01	0.326	acrif24
YP_009291918.1	abc1	64	97	37	0.243	0.578	0.361	4	40	58	92	1.978E+00	6.442E-01	4.974E-01	0.277	abc1
YP_009291918.1	aca8	64	56	33	0.181	0.516	0.571	3	35	20	51	2.218E+00	6.377E-01	4.967E-01	0.233	aca8
YP_009291918.1	aca9	64	56	33	0.181	0.516	0.571	3	35	20	51	2.218E+00	6.377E-01	4.959E-01	0.233	aca9
YP_009291918.1	acrva4	64	234	62	0.193	0.844	0.256	1	54	67	126	4.933E+00	5.359E-01	4.948E-01	0.069	acrva4
YP_009291918.1	acric6	64	144	22	0.136	0.344	0.153	18	39	18	39	9.734E+00	6.549E-01	4.216E-01	0.011	acric6
YP_009293183.1	acrva4	162	234	34	0.147	0.185	0.145	85	114	134	167	2.658E+00	5.499E-01	6.975E-01	0.090	acrva4
YP_009293183.1	dara	162	640	89	0.123	0.549	0.139	25	113	207	295	3.294E+00	7.259E-01	8.310E-01	0.069	dara
YP_009293183.1	acriia19	162	115	54	0.148	0.278	0.470	6	50	59	112	4.081E+00	5.546E-01	6.350E-01	0.051	acriia19
YP_009293183.1	tad1	162	121	38	0.131	0.216	0.314	11	45	69	106	6.261E+00	5.456E-01	5.834E-01	0.020	tad1
YP_009293183.1	acriia3	162	123	30	0.233	0.185	0.236	15	44	94	122	6.722E+00	5.418E-01	5.328E-01	0.016	acriia3
YP_009293183.1	racc	162	91	22	0.181	0.136	0.242	24	45	67	88	7.747E+00	6.822E-01	4.992E-01	0.011	racc
YP_009293183.1	adfa	162	210	19	0.157	0.117	0.090	20	38	189	207	7.747E+00	5.939E-01	4.165E-01	0.011	adfa
YP_009293183.1	acrif3	162	139	31	0.096	0.191	0.216	5	35	10	39	8.314E+00	5.239E-01	5.390E-01	0.010	acrif3
YP_009293183.1	acrie3	162	68	40	0.100	0.247	0.588	10	49	26	65	9.570E+00	6.313E-01	6.519E-01	0.008	acrie3
YP_009293183.1	acriic4	162	88	43	0.162	0.253	0.489	9	49	39	81	9.570E+00	5.116E-01	6.461E-01	0.008	acriic4
YP_009301612.1	acriia8	118	104	12	0.083	0.102	0.115	26	37	16	27	4.143E+00	7.005E-01	6.020E-01	0.069	acriia8
YP_009301612.1	orba	118	44	14	0.285	0.119	0.318	26	39	8	21	5.690E+00	6.350E-01	6.186E-01	0.040	orba
YP_009301612.1	acrif12	118	122	13	0.230	0.110	0.107	9	21	43	55	6.880E+00	7.803E-01	3.463E-01	0.024	acrif12
YP_009301612.1	vcrx091	118	228	14	0.285	0.119	0.057	26	39	138	150	7.328E+00	5.637E-01	5.398E-01	0.020	vcrx091
YP_009301612.1	ugi	118	84	10	0.200	0.085	0.119	27	36	71	80	8.312E+00	9.329E-01	6.077E-01	0.014	ugi
YP_009301612.1	acriia5	118	142	23	0.086	0.186	0.162	27	48	6	28	8.850E+00	5.163E-01	5.524E-01	0.011	acriia5
YP_009304320.1	acric6	89	144	25	0.320	0.281	0.167	22	46	3	26	6.942E+00	6.548E-01	3.739E-01	0.034	acric6
YP_009304320.1	acric7	89	94	25	0.040	0.281	0.266	22	46	54	78	7.778E+00	5.066E-01	3.535E-01	0.024	acric7
YP_009321290.1	acriia3	460	123	46	0.152	0.093	0.366	27	69	65	109	5.527E+00	5.367E-01	4.372E-01	0.076	acriia3
YP_009321290.1	acric8	460	79	22	0.045	0.048	0.241	324	345	2	20	6.443E+00	5.282E-01	2.285E-01	0.057	acric8
YP_009321290.1	acrva4	460	234	14	0.071	0.030	0.060	157	170	1	14	7.508E+00	7.144E-01	2.812E-01	0.040	acrva4
YP_009321290.1	acriia15	460	170	18	0.055	0.037	0.106	323	339	61	78	7.899E+00	5.882E-01	2.337E-01	0.034	acriia15
YP_009321290.1	acrva3	460	166	15	0.266	0.033	0.090	325	339	88	102	8.311E+00	5.901E-01	2.630E-01	0.029	acrva3
YP_009324553.1	dmd	101	66	21	0.238	0.198	0.318	55	74	5	25	4.282E-01	6.938E-01	2.814E-01	0.837	dmd
YP_009324553.1	gnarl3	101	76	23	0.086	0.218	0.303	55	76	2	24	3.246E+00	5.655E-01	2.791E-01	0.098	gnarl3
YP_009324553.1	acrif1	101	78	13	0.230	0.129	0.167	40	52	46	58	8.893E+00	6.815E-01	3.377E-01	0.011	acrif1
YP_009324553.1	rad	101	173	13	0.230	0.129	0.075	37	49	112	124	9.463E+00	8.692E-01	3.953E-01	0.010	rad
YP_009325654.1	hdf	368	206	49	0.142	0.130	0.209	42	89	45	87	1.631E+00	5.772E-01	3.323E-01	0.505	hdf
YP_009325654.1	gp4.5	368	93	20	0.250	0.054	0.204	186	205	19	37	2.608E+00	5.748E-01	1.599E-01	0.254	gp4.5
YP_009325654.1	acric5	368	65	10	0.300	0.027	0.154	161	170	3	12	9.070E+00	8.485E-01	3.625E-01	0.020	acric5
YP_009336999.1	acrie5	273	65	12	0.083	0.044	0.185	135	146	9	20	9.033E+00	6.147E-01	3.044E-01	0.014	acrie5
YP_009337619.1	acriic6	1257	76	14	0.142	0.010	0.184	879	891	20	33	7.791E+00	5.740E-01	2.254E-01	0.045	acriic6
YP_009337619.1	acriia22	1257	54	19	0.052	0.015	0.352	160	178	31	49	9.843E+00	6.804E-01	5.682E-01	0.020	acriia22
YP_009337619.1	acrie9	1257	80	15	0.133	0.011	0.188	505	518	2	16	9.843E+00	5.823E-01	3.093E-01	0.020	acrie9
YP_009361566.1	adnd_p0021	674	51	30	0.133	0.045	0.549	25	54	10	37	7.240E+00	6.421E-01	6.173E-01	0.040	adnd_p0021
YP_009361566.1	acrif6	674	93	13	0.384	0.019	0.140	199	211	30	42	7.631E+00	6.043E-01	1.207E-01	0.034	acrif6
YP_009361566.1	ocr	674	115	22	0.136	0.033	0.191	23	44	9	30	8.475E+00	8.050E-01	5.456E-01	0.024	ocr
YP_009361566.1	darb	674	2255	12	0.333	0.018	0.005	607	618	264	275	8.475E+00	5.200E-01	1.041E-01	0.024	darb
YP_009361566.1	acrx	674	145	23	0.173	0.034	0.152	135	157	6	27	8.930E+00	5.981E-01	2.726E-01	0.020	acrx
YP_010110440.1	acrif2_c2	147	95	32	0.156	0.218	0.326	105	136	64	94	2.530E+00	6.666E-01	4.141E-01	0.277	acrif2_c2
YP_010110440.1	acrif2	147	95	32	0.156	0.218	0.326	105	136	64	94	3.446E+00	6.619E-01	4.104E-01	0.164	acrif2
YP_010110440.1	acric10	147	94	59	0.169	0.401	0.489	82	140	48	93	3.628E+00	5.597E-01	3.922E-01	0.150	acric10
YP_010110440.1	acrie6	147	79	43	0.116	0.293	0.506	98	140	12	51	9.595E+00	8.215E-01	4.771E-01	0.016	acrie6
YP_010112149.1	acrie6	126	79	56	0.160	0.444	0.709	68	123	2	57	4.859E-01	5.735E-01	6.361E-01	0.795	acrie6
YP_010112149.1	acb2	126	95	64	0.156	0.468	0.653	65	123	23	84	1.107E+00	5.073E-01	5.856E-01	0.411	acb2
YP_010112149.1	acrvia1lse	126	232	81	0.111	0.643	0.310	43	123	155	226	1.179E+00	5.596E-01	6.280E-01	0.382	acrvia1lse
YP_010112149.1	acria1	126	287	37	0.189	0.278	0.129	18	52	6	42	1.724E+00	5.921E-01	4.710E-01	0.233	acria1
YP_010112149.1	ipi	126	94	45	0.022	0.333	0.447	12	53	51	92	1.956E+00	5.547E-01	4.915E-01	0.196	ipi
YP_010112149.1	acriii1	126	113	26	0.269	0.206	0.204	31	56	83	105	3.246E+00	5.979E-01	3.689E-01	0.098	acriii1
YP_010112149.1	acrie1	126	105	75	0.120	0.595	0.610	45	119	18	81	5.053E+00	5.074E-01	5.203E-01	0.051	acrie1
YP_010112149.1	acrif23	126	161	43	0.162	0.341	0.236	74	116	122	159	7.373E+00	5.755E-01	5.746E-01	0.020	acrif23
YP_010112149.1	acrif12	126	122	27	0.000	0.214	0.221	100	126	53	79	8.357E+00	7.015E-01	4.574E-01	0.014	acrif12
YP_010112149.1	ardk	126	110	20	0.150	0.159	0.182	107	126	53	72	9.465E+00	7.950E-01	4.843E-01	0.010	ardk
YP_010113769.1	hdf	55	206	51	0.156	0.927	0.248	5	55	156	206	8.882E+00	8.473E-01	9.434E-01	0.007	hdf
YP_010114117.1	vcrx089	355	385	18	0.388	0.051	0.044	192	209	139	155	6.728E+00	5.771E-01	4.367E-01	0.051	vcrx089
YP_010114117.1	aca4	355	69	19	0.210	0.042	0.275	70	84	1	19	9.611E+00	5.306E-01	3.056E-01	0.016	aca4
YP_010114397.1	abc1	442	97	26	0.115	0.059	0.268	253	278	62	87	5.151E+00	5.717E-01	3.508E-01	0.057	abc1
YP_010114397.1	acriic3	442	116	11	0.090	0.025	0.095	416	426	80	90	5.806E+00	5.341E-01	1.243E-01	0.045	acriic3
YP_010114397.1	acric6	442	144	26	0.269	0.059	0.167	253	278	12	35	6.543E+00	5.924E-01	3.462E-01	0.034	acric6
YP_010114397.1	acrva3	442	166	18	0.111	0.041	0.108	261	278	16	33	7.371E+00	5.094E-01	3.585E-01	0.024	acrva3
YP_010114397.1	acriia1	442	152	16	0.250	0.036	0.105	261	276	46	61	8.807E+00	5.978E-01	3.403E-01	0.014	acriia1
YP_010114397.1	acrif2	442	95	17	0.176	0.038	0.168	199	215	57	72	9.343E+00	5.574E-01	2.572E-01	0.011	acrif2
YP_010114397.1	acrif2_c2	442	95	17	0.176	0.038	0.168	199	215	57	72	9.343E+00	5.568E-01	2.562E-01	0.011	acrif2_c2
YP_010246245.1	orba	477	44	17	0.176	0.036	0.386	14	30	5	21	1.959E+00	6.510E-01	3.221E-01	0.277	orba
YP_010246245.1	racc	477	91	27	0.111	0.055	0.297	16	41	7	33	3.103E+00	6.705E-01	3.992E-01	0.138	racc
YP_010246245.1	acriia4	477	87	44	0.159	0.078	0.506	5	41	4	47	5.834E+00	5.567E-01	4.063E-01	0.051	acriia4
YP_010246245.1	adnd_p0021	477	51	26	0.115	0.050	0.510	417	440	1	26	8.695E+00	5.381E-01	2.955E-01	0.016	adnd_p0021
YP_010246245.1	gnarl3	477	76	36	0.138	0.073	0.474	94	128	2	37	9.734E+00	5.313E-01	3.626E-01	0.011	gnarl3
YP_010301037.1	tad1	86	121	51	0.098	0.593	0.413	12	62	64	113	2.150E+00	5.052E-01	5.197E-01	0.138	tad1
YP_010301037.1	acrvib1	86	115	18	0.111	0.209	0.157	8	25	5	22	4.515E+00	7.206E-01	3.790E-01	0.051	acrvib1
YP_010301037.1	acriii-1	86	118	11	0.363	0.128	0.093	4	14	93	103	5.526E+00	7.830E-01	3.146E-01	0.034	acriii-1
YP_010301037.1	orf126	86	105	53	0.169	0.547	0.448	9	55	40	86	7.728E+00	5.554E-01	4.646E-01	0.014	orf126
YP_010301037.1	acriic3	86	116	20	0.150	0.233	0.172	4	23	89	108	8.829E+00	5.287E-01	3.587E-01	0.010	acriic3
YP_010301037.1	acb1	86	153	18	0.222	0.209	0.118	11	28	16	33	8.829E+00	6.869E-01	3.348E-01	0.010	acb1
YP_010302188.1	acriia23	170	96	17	0.058	0.100	0.177	139	155	60	76	5.487E+00	5.927E-01	2.532E-01	0.051	acriia23
YP_010302188.1	acric1	170	190	21	0.142	0.118	0.111	139	158	60	80	6.562E+00	5.721E-01	2.533E-01	0.034	acric1
YP_010302188.1	acric6	170	144	19	0.157	0.112	0.132	19	37	121	139	8.321E+00	5.980E-01	3.086E-01	0.016	acric6
YP_010302188.1	acrif15	170	69	24	0.166	0.141	0.348	16	39	9	32	9.928E+00	5.508E-01	3.242E-01	0.010	acrif15
YP_010303177.1	acria1	132	287	27	0.074	0.189	0.094	82	106	6	32	1.470E+00	6.880E-01	3.590E-01	0.353	acria1
YP_010303177.1	lar	132	79	44	0.159	0.311	0.544	82	122	23	65	1.657E+00	5.378E-01	3.399E-01	0.301	lar
YP_010303177.1	acriia15	132	170	30	0.066	0.197	0.176	92	117	63	92	2.676E+00	5.608E-01	2.375E-01	0.150	acriia15
YP_010303177.1	acric1	132	190	32	0.062	0.189	0.168	82	106	46	77	3.611E+00	5.643E-01	3.434E-01	0.098	acric1
YP_010303177.1	acrif1	132	78	33	0.121	0.227	0.423	82	111	17	49	3.833E+00	5.407E-01	3.635E-01	0.090	acrif1
YP_010303177.1	acriia12	132	83	16	0.125	0.121	0.193	72	87	12	27	4.321E+00	5.631E-01	2.707E-01	0.076	acriia12
YP_010303177.1	ip1	132	94	13	0.076	0.098	0.138	92	104	56	68	5.170E+00	5.295E-01	2.580E-01	0.057	ip1
YP_010303177.1	acriia19	132	115	32	0.156	0.242	0.278	4	35	41	72	6.183E+00	7.316E-01	4.046E-01	0.040	acriia19
YP_010303177.1	acrif21	132	162	26	0.038	0.182	0.160	82	105	4	29	6.183E+00	5.806E-01	3.301E-01	0.040	acrif21
YP_010303177.1	acrif17	132	119	24	0.208	0.182	0.202	8	31	12	35	9.363E+00	8.875E-01	4.363E-01	0.011	acrif17
YP_010303177.1	acrif13	132	115	24	0.041	0.167	0.209	84	105	14	37	9.928E+00	5.341E-01	3.436E-01	0.010	acrif13
YP_010348070.1	ugi	382	84	16	0.062	0.042	0.190	237	252	69	84	2.859E+00	7.712E-01	2.459E-01	0.179	ugi
YP_010348070.1	acriiib1	382	249	21	0.142	0.055	0.084	232	252	210	230	4.444E+00	5.700E-01	2.267E-01	0.090	acriiib1
YP_010348070.1	acriia12	382	83	21	0.142	0.055	0.193	262	282	4	19	6.899E+00	5.378E-01	2.748E-01	0.040	acriia12
YP_010348070.1	dmd	382	66	11	0.181	0.029	0.167	243	253	14	24	7.287E+00	5.603E-01	1.480E-01	0.034	dmd
YP_010348070.1	acb1	382	153	15	0.200	0.039	0.092	125	139	70	83	9.063E+00	6.548E-01	1.858E-01	0.016	acb1
YP_010348070.1	acriia30	382	74	21	0.142	0.055	0.284	267	287	22	42	9.567E+00	6.693E-01	3.425E-01	0.014	acriia30
YP_001425720.1	vcrx092	71	327	41	0.146	0.577	0.125	31	71	271	311	7.983E+00	5.650E-01	8.497E-01	0.009	vcrx092
YP_001425720.1	acriia28	71	88	25	0.080	0.352	0.284	24	48	39	63	8.628E+00	6.847E-01	7.329E-01	0.008	acriia28
YP_001425720.1	acrif16	71	169	27	0.185	0.380	0.160	25	51	67	93	8.628E+00	5.800E-01	7.152E-01	0.008	acrif16
YP_001425720.1	ardc	71	322	23	0.173	0.324	0.071	48	70	2	24	8.628E+00	7.386E-01	7.906E-01	0.008	ardc
YP_001425720.1	hia5	71	277	17	0.176	0.239	0.061	27	43	228	244	9.323E+00	6.094E-01	6.682E-01	0.007	hia5
YP_001425792.1	ardu	68	212	22	0.318	0.324	0.104	35	56	64	85	3.504E+00	5.168E-01	3.710E-01	0.045	ardu
YP_001425792.1	acriia11	68	182	19	0.210	0.279	0.104	2	20	153	171	9.900E+00	8.365E-01	6.595E-01	0.000	acriia11
YP_001425880.1	acrif17	85	119	29	0.137	0.341	0.244	55	83	7	35	5.466E+00	7.147E-01	6.572E-01	0.016	acrif17
YP_001425880.1	acrie3	85	68	26	0.076	0.306	0.382	59	84	39	64	5.932E+00	8.530E-01	7.207E-01	0.014	acrie3
YP_001425880.1	acriia23	85	96	14	0.285	0.165	0.146	19	32	1	14	6.986E+00	6.300E-01	5.847E-01	0.010	acriia23
YP_001425880.1	acb2	85	95	14	0.428	0.165	0.147	23	36	31	44	8.916E+00	8.083E-01	6.306E-01	0.007	acb2
YP_001425880.1	ipii	85	98	20	0.250	0.235	0.184	63	82	2	19	8.916E+00	6.919E-01	4.920E-01	0.007	ipii
YP_001425880.1	acrie6	85	79	19	0.263	0.224	0.228	17	35	29	46	9.665E+00	5.093E-01	5.428E-01	0.000	acrie6
YP_001425880.1	acrva1	85	169	13	0.384	0.153	0.077	25	37	107	119	9.665E+00	5.588E-01	4.671E-01	0.000	acrva1
YP_001425880.1	vcrx092	85	327	19	0.105	0.224	0.058	23	41	198	216	9.665E+00	6.366E-01	6.780E-01	0.000	vcrx092
YP_001425922.1	hin1523	121	297	18	0.222	0.149	0.061	56	73	209	226	6.440E+00	5.717E-01	4.425E-01	0.020	hin1523
YP_001425922.1	atd1	121	87	23	0.260	0.190	0.241	57	79	61	81	7.397E+00	7.029E-01	4.682E-01	0.014	atd1
YP_001425922.1	acrif19	121	93	21	0.047	0.174	0.226	15	35	57	77	7.925E+00	6.751E-01	5.159E-01	0.011	acrif19
YP_001425922.1	acric7	121	94	31	0.193	0.256	0.298	64	94	62	89	8.491E+00	5.282E-01	4.427E-01	0.010	acric7
YP_001425922.1	gp4.5	121	93	39	0.179	0.322	0.366	4	42	58	91	9.094E+00	5.516E-01	4.921E-01	0.009	gp4.5
YP_001425922.1	aca9	121	56	22	0.136	0.182	0.393	10	31	20	41	9.738E+00	5.169E-01	5.261E-01	0.008	aca9
YP_001425922.1	acrie3	121	68	39	0.128	0.322	0.544	47	85	29	65	9.738E+00	5.712E-01	5.172E-01	0.008	acrie3
YP_001425922.1	acriia30	121	74	19	0.052	0.157	0.257	60	78	20	38	9.738E+00	7.512E-01	5.104E-01	0.008	acriia30
YP_001425922.1	acriia24	121	105	16	0.312	0.132	0.152	62	77	65	80	9.738E+00	8.382E-01	4.883E-01	0.008	acriia24
YP_001425922.1	samase	121	151	24	0.250	0.198	0.159	59	82	18	41	9.738E+00	7.935E-01	5.177E-01	0.008	samase
YP_001425922.1	acrva2	121	346	36	0.194	0.298	0.098	8	43	202	235	9.738E+00	6.754E-01	5.087E-01	0.008	acrva2
YP_001426033.1	ipii	96	98	28	0.107	0.292	0.286	15	42	1	28	3.548E+00	6.527E-01	3.586E-01	0.063	ipii
YP_001426033.1	acriia31	96	69	23	0.130	0.240	0.333	15	37	1	23	8.930E+00	5.623E-01	3.510E-01	0.009	acriia31
YP_001426115.1	psia	102	144	27	0.185	0.265	0.188	51	77	111	137	2.722E+00	8.373E-01	5.001E-01	0.126	psia
YP_001426115.1	acrif12	102	122	40	0.125	0.392	0.311	56	95	43	80	3.086E+00	5.670E-01	4.747E-01	0.106	acrif12
YP_001426115.1	aca5	102	58	21	0.190	0.206	0.362	60	80	16	36	4.496E+00	6.480E-01	4.277E-01	0.063	aca5
YP_001426115.1	ugi	102	84	11	0.181	0.108	0.131	83	93	5	15	5.775E+00	8.100E-01	3.710E-01	0.040	ugi
YP_001426115.1	acric8	102	79	23	0.217	0.225	0.291	32	54	23	45	6.147E+00	5.341E-01	3.832E-01	0.034	acric8
YP_001426115.1	acrif23	102	161	49	0.183	0.480	0.273	41	89	114	157	6.964E+00	5.360E-01	4.340E-01	0.024	acrif23
YP_001426115.1	aca8	102	56	20	0.100	0.196	0.357	54	73	18	37	7.886E+00	7.332E-01	4.396E-01	0.016	aca8
YP_001426115.1	aca9	102	56	20	0.100	0.196	0.357	54	73	18	37	7.886E+00	7.305E-01	4.396E-01	0.016	aca9
YP_001426115.1	acrva1	102	169	40	0.125	0.382	0.237	39	77	2	41	9.493E+00	5.947E-01	4.705E-01	0.010	acrva1
YP_001426224.1	acriic4	69	88	35	0.142	0.507	0.386	28	62	33	66	3.140E+00	5.170E-01	5.355E-01	0.057	acriic4
YP_001426224.1	acrie1	69	105	72	0.152	0.928	0.667	5	68	11	80	3.140E+00	5.550E-01	6.059E-01	0.057	acrie1
YP_001426224.1	acriia19	69	115	64	0.062	0.928	0.522	5	68	38	97	3.973E+00	6.146E-01	6.537E-01	0.040	acriia19
YP_001426224.1	acrif6	69	93	17	0.058	0.246	0.183	33	49	40	56	7.426E+00	6.681E-01	4.028E-01	0.010	acrif6
YP_001426224.1	tad1	69	121	34	0.029	0.493	0.264	33	66	69	100	7.426E+00	7.199E-01	5.830E-01	0.010	tad1
YP_001426224.1	ardu	69	212	26	0.076	0.377	0.123	27	52	3	28	7.426E+00	6.640E-01	4.807E-01	0.010	ardu
YP_001426224.1	acrie6	69	79	51	0.098	0.696	0.633	21	68	3	52	8.025E+00	6.858E-01	6.425E-01	0.009	acrie6
YP_001426224.1	acriia20	69	64	30	0.100	0.435	0.453	15	44	2	30	8.672E+00	6.401E-01	4.675E-01	0.008	acriia20
YP_001426224.1	aca1	69	72	23	0.130	0.333	0.319	45	67	49	71	9.367E+00	7.096E-01	4.883E-01	0.007	aca1
YP_001426224.1	acriia27	69	80	16	0.125	0.232	0.200	36	51	34	49	9.367E+00	5.892E-01	4.208E-01	0.007	acriia27
YP_001426310.1	ipi	111	94	20	0.050	0.180	0.213	26	45	55	74	7.173E+00	5.989E-01	3.239E-01	0.024	ipi
YP_001426310.1	acrif8	111	83	6	0.333	0.054	0.072	13	18	3	8	8.608E+00	6.624E-01	1.405E-01	0.014	acrif8
YP_001426310.1	ip1	111	94	26	0.076	0.207	0.277	26	48	55	80	9.712E+00	5.421E-01	3.305E-01	0.010	ip1
YP_001426433.1	apyc1	66	308	25	0.120	0.379	0.081	4	28	282	306	2.939E+00	6.781E-01	7.096E-01	0.051	apyc1
YP_001426433.1	tifa	66	81	32	0.250	0.485	0.395	4	35	49	80	3.197E+00	8.061E-01	7.766E-01	0.045	tifa
YP_001426433.1	mom	66	248	28	0.142	0.409	0.113	1	27	216	243	4.114E+00	6.134E-01	7.613E-01	0.029	mom
YP_001426433.1	hdf	66	206	55	0.090	0.833	0.267	1	55	132	186	5.755E+00	6.541E-01	8.613E-01	0.014	hdf
YP_001426433.1	vcrx091	66	228	32	0.187	0.470	0.140	4	34	196	227	5.755E+00	6.337E-01	7.186E-01	0.014	vcrx091
YP_001426433.1	acrvib1	66	115	22	0.090	0.333	0.191	1	22	1	22	6.258E+00	5.827E-01	7.589E-01	0.011	acrvib1
YP_001426433.1	adnd_p0020	66	281	22	0.045	0.333	0.078	1	22	149	170	7.395E+00	6.132E-01	7.598E-01	0.009	adnd_p0020
YP_001426433.1	narp1_adps	66	296	20	0.300	0.303	0.068	11	30	275	294	7.395E+00	9.233E-01	7.697E-01	0.009	narp1_adps
YP_001426433.1	acrie5	66	65	11	0.363	0.167	0.169	12	22	24	34	8.037E+00	9.500E-01	5.756E-01	0.008	acrie5
YP_001426433.1	gam	66	138	30	0.066	0.455	0.217	2	31	34	63	8.037E+00	6.723E-01	7.844E-01	0.008	gam
YP_001426433.1	acrva3	66	166	18	0.055	0.273	0.108	3	20	55	72	8.037E+00	5.956E-01	6.744E-01	0.008	acrva3
YP_001426433.1	acriia27	66	80	19	0.263	0.288	0.237	3	21	26	44	8.733E+00	5.684E-01	6.003E-01	0.007	acriia27
YP_001426433.1	acriia17	66	101	24	0.125	0.364	0.238	4	27	53	76	8.733E+00	7.349E-01	7.203E-01	0.007	acriia17
YP_001426433.1	acric1	66	190	24	0.041	0.364	0.126	1	24	79	102	9.485E+00	5.883E-01	7.194E-01	0.000	acric1
YP_001426478.1	acric3	81	100	31	0.290	0.383	0.310	38	68	69	99	6.771E+00	7.934E-01	5.593E-01	0.011	acric3
YP_009986989.1	acrif14	101	123	25	0.160	0.238	0.203	37	60	81	105	6.903E-01	5.282E-01	3.956E-01	0.663	acrif14
YP_009986989.1	acria1	101	287	27	0.296	0.257	0.094	68	93	9	35	1.881E+00	5.409E-01	3.434E-01	0.214	acria1
YP_009986989.1	ardu	101	212	13	0.461	0.129	0.061	75	87	187	199	5.122E+00	5.692E-01	3.085E-01	0.051	ardu
YP_009986989.1	gnarl2	101	87	33	0.121	0.317	0.379	5	36	51	83	8.426E+00	5.428E-01	4.674E-01	0.014	gnarl2
YP_009986989.1	acrie3	101	68	26	0.115	0.257	0.382	1	26	43	68	9.531E+00	6.404E-01	4.574E-01	0.010	acrie3
YP_009987406.1	acria1	158	287	29	0.137	0.177	0.094	102	129	6	32	1.054E+00	6.997E-01	4.817E-01	0.473	acria1
YP_009987406.1	acrx	158	145	29	0.068	0.184	0.193	98	126	7	34	1.192E+00	6.030E-01	4.200E-01	0.411	acrx
YP_009987406.1	acrid1	158	96	46	0.086	0.259	0.458	93	133	37	80	2.211E+00	5.238E-01	4.923E-01	0.179	acrid1
YP_009987406.1	dsad1	158	120	44	0.090	0.222	0.367	100	134	10	53	2.352E+00	5.776E-01	5.386E-01	0.164	dsad1
YP_009987406.1	acrif5	158	79	26	0.307	0.152	0.304	102	125	7	30	3.202E+00	5.091E-01	4.061E-01	0.106	acrif5
YP_009987406.1	acrif9	158	67	12	0.250	0.076	0.179	113	124	42	53	5.242E+00	5.546E-01	2.375E-01	0.051	acrif9
YP_009987406.1	acriia12	158	83	21	0.095	0.127	0.253	86	105	7	27	6.703E+00	5.830E-01	4.423E-01	0.029	acriia12
YP_009987406.1	aca3	158	69	23	0.260	0.146	0.319	77	99	1	22	8.054E+00	5.386E-01	5.146E-01	0.016	aca3
YP_009998573.1	acrif5	566	79	20	0.200	0.034	0.253	120	138	19	38	6.611E+00	5.067E-01	2.040E-01	0.051	acrif5
YP_010002738.1	acrif12	160	122	53	0.169	0.312	0.434	6	55	30	82	7.845E-01	5.719E-01	5.392E-01	0.692	acrif12
YP_010002738.1	acric10	160	94	36	0.111	0.225	0.383	12	47	58	93	2.283E+00	8.772E-01	6.677E-01	0.196	acric10
YP_010002738.1	acriic4	160	88	45	0.133	0.250	0.511	12	51	38	82	4.132E+00	6.124E-01	5.762E-01	0.082	acriic4
YP_010002738.1	acriic6	160	76	29	0.172	0.181	0.382	20	48	45	73	5.237E+00	6.710E-01	4.788E-01	0.057	acriic6
YP_010002738.1	vcrx092	160	327	52	0.096	0.281	0.156	7	51	232	282	5.237E+00	5.359E-01	5.225E-01	0.057	vcrx092
YP_010002738.1	acriia32	160	141	46	0.086	0.275	0.298	8	51	50	91	5.895E+00	5.169E-01	4.737E-01	0.045	acriia32
YP_010002738.1	ipii	160	98	50	0.120	0.312	0.500	1	50	32	80	6.253E+00	5.604E-01	5.416E-01	0.040	ipii
YP_010002738.1	ardb	160	141	43	0.162	0.269	0.305	9	51	90	132	6.253E+00	6.514E-01	5.885E-01	0.040	ardb
YP_010002738.1	gam	160	138	35	0.142	0.213	0.254	18	51	100	134	7.914E+00	5.372E-01	4.546E-01	0.020	gam
YP_010002738.1	tad1	160	121	40	0.075	0.250	0.331	12	51	66	105	8.897E+00	5.393E-01	5.241E-01	0.014	tad1
YP_010002738.1	acric1	160	190	29	0.241	0.181	0.147	24	52	83	110	9.431E+00	6.428E-01	4.126E-01	0.011	acric1
YP_010014004.1	acriia5	76	142	29	0.137	0.368	0.204	16	43	6	34	2.337E+00	6.161E-01	5.590E-01	0.126	acriia5
YP_010014004.1	ral	76	66	28	0.178	0.368	0.424	46	73	37	64	4.901E+00	7.325E-01	6.502E-01	0.045	ral
YP_010014004.1	adfa	76	210	13	0.153	0.171	0.062	16	28	49	61	5.242E+00	6.967E-01	6.626E-01	0.040	adfa
YP_010014004.1	acriii1	76	113	21	0.238	0.276	0.186	44	64	83	103	5.606E+00	5.560E-01	4.888E-01	0.034	acriii1
YP_010014004.1	aca12	76	140	20	0.150	0.263	0.143	19	38	116	135	5.606E+00	5.224E-01	4.220E-01	0.034	aca12
YP_010014004.1	ipi	76	94	22	0.181	0.289	0.234	18	39	72	93	5.995E+00	5.983E-01	4.645E-01	0.029	ipi
YP_010014004.1	samase	76	151	26	0.230	0.342	0.172	46	71	18	43	6.854E+00	6.886E-01	6.068E-01	0.020	samase
YP_010014004.1	narp1_adps	76	296	14	0.142	0.184	0.047	15	28	27	40	6.854E+00	7.621E-01	6.779E-01	0.020	narp1_adps
YP_010014004.1	ugi	76	84	13	0.076	0.171	0.155	16	28	71	83	7.328E+00	6.960E-01	6.723E-01	0.016	ugi
YP_010014004.1	gam	76	138	27	0.296	0.355	0.188	44	70	36	61	7.328E+00	5.311E-01	5.149E-01	0.016	gam
YP_010014004.1	aca5	76	58	16	0.062	0.211	0.259	13	28	34	48	8.948E+00	5.604E-01	5.651E-01	0.010	aca5
YP_010050731.1	acriic4	184	88	71	0.098	0.386	0.682	94	164	26	85	3.122E+00	5.348E-01	5.472E-01	0.150	acriic4
YP_010050731.1	gnarl1	184	43	36	0.222	0.196	0.837	138	173	4	39	6.788E+00	6.734E-01	4.934E-01	0.040	gnarl1
YP_010050731.1	ardr	184	134	30	0.133	0.163	0.224	119	148	103	132	7.173E+00	6.137E-01	4.875E-01	0.034	ardr
YP_010050731.1	acriic2	184	119	43	0.186	0.234	0.311	127	169	82	118	8.008E+00	5.063E-01	3.889E-01	0.024	acriic2
YP_010050731.1	acriia11	184	182	40	0.175	0.217	0.220	133	172	136	175	9.438E+00	6.582E-01	4.711E-01	0.014	acriia11
YP_010050731.1	aca11	184	64	34	0.205	0.185	0.531	31	64	28	61	9.966E+00	5.149E-01	4.187E-01	0.011	aca11
YP_010050731.1	arn	184	92	23	0.173	0.125	0.250	46	68	68	90	9.966E+00	6.891E-01	4.520E-01	0.011	arn
YP_010052314.1	abc2	38	97	21	0.142	0.553	0.216	18	38	50	70	4.500E+00	7.929E-01	8.079E-01	0.020	abc2
YP_010052314.1	acrif13	38	115	17	0.117	0.447	0.148	21	37	46	62	5.872E+00	6.756E-01	7.470E-01	0.011	acrif13
YP_010052314.1	atd1	38	87	16	0.187	0.421	0.184	23	38	71	86	6.415E+00	7.759E-01	7.303E-01	0.010	atd1
YP_010052314.1	acriia14	38	159	12	0.250	0.316	0.075	27	38	27	38	6.415E+00	7.278E-01	5.825E-01	0.010	acriia14
YP_010052314.1	gad2	38	394	10	0.400	0.263	0.025	25	34	214	223	6.415E+00	7.502E-01	4.530E-01	0.010	gad2
YP_010052314.1	acrie4	38	53	9	0.222	0.237	0.170	30	38	43	51	7.008E+00	6.496E-01	4.889E-01	0.009	acrie4
YP_010052314.1	abc1	38	97	13	0.307	0.342	0.134	26	38	57	69	7.654E+00	7.561E-01	6.559E-01	0.008	abc1
YP_010052314.1	stp	38	26	18	0.277	0.474	0.654	19	36	5	21	8.358E+00	5.454E-01	6.041E-01	0.007	stp
YP_010052314.1	gp5.9	38	52	24	0.333	0.632	0.462	15	38	29	52	8.358E+00	9.258E-01	8.765E-01	0.007	gp5.9
YP_010052314.1	acric9	38	79	9	0.222	0.237	0.114	30	38	52	60	8.358E+00	5.120E-01	4.795E-01	0.007	acric9
YP_010052314.1	aca11	38	64	12	0.250	0.316	0.188	27	38	29	40	9.123E+00	7.009E-01	5.726E-01	0.000	aca11
YP_010052314.1	gad1	38	299	8	0.250	0.211	0.027	31	38	217	224	9.123E+00	5.454E-01	4.311E-01	0.000	gad1
YP_010052314.1	acric8	38	79	11	0.363	0.289	0.139	23	33	35	45	9.954E+00	9.239E-01	5.630E-01	0.000	acric8
YP_010052314.1	racc	38	91	16	0.250	0.421	0.176	23	38	76	91	9.954E+00	7.435E-01	7.179E-01	0.000	racc
YP_010052314.1	acrva3	38	166	8	0.500	0.211	0.048	29	36	144	151	9.954E+00	7.804E-01	4.429E-01	0.000	acrva3
YP_010052404.1	atd1	88	87	41	0.170	0.466	0.460	37	77	24	63	7.668E-01	7.720E-01	5.617E-01	0.692	atd1
YP_010052404.1	acriia28	88	88	71	0.070	0.750	0.739	7	72	1	65	2.246E+00	5.102E-01	4.723E-01	0.196	acriia28
YP_010052404.1	acriia31	88	69	27	0.074	0.284	0.391	10	34	1	27	5.177E+00	6.118E-01	3.414E-01	0.057	acriia31
YP_010052404.1	acrif5	88	79	19	0.210	0.216	0.241	12	30	39	57	6.567E+00	8.759E-01	3.512E-01	0.034	acrif5
YP_010052404.1	acriia17	88	101	24	0.291	0.273	0.198	3	26	1	20	6.567E+00	5.758E-01	3.682E-01	0.034	acriia17
YP_010052404.1	acrid1	88	96	15	0.066	0.170	0.156	13	27	3	17	8.320E+00	7.649E-01	2.931E-01	0.016	acrid1
YP_010052404.1	dmd	88	66	18	0.111	0.205	0.273	7	24	23	40	9.920E+00	7.166E-01	3.704E-01	0.010	dmd
YP_010052404.1	gp4.5	88	93	37	0.108	0.420	0.398	29	65	53	89	9.920E+00	6.345E-01	4.741E-01	0.010	gp4.5
YP_010054227.1	acriia22	90	54	14	0.214	0.156	0.259	42	55	17	30	3.447E+00	6.980E-01	2.587E-01	0.082	acriia22
YP_010054227.1	ral	90	66	36	0.138	0.400	0.470	45	80	34	64	4.782E+00	5.178E-01	3.234E-01	0.051	ral
YP_010054227.1	ugi	90	84	24	0.083	0.233	0.286	34	54	45	68	5.818E+00	5.120E-01	3.220E-01	0.034	ugi
YP_010054227.1	dam	90	274	20	0.200	0.222	0.073	61	80	199	218	5.818E+00	7.824E-01	3.640E-01	0.034	dam
YP_010054227.1	acrif20	90	70	25	0.240	0.278	0.357	61	85	24	48	6.628E+00	5.373E-01	3.790E-01	0.024	acrif20
YP_010054227.1	hdf	90	206	48	0.104	0.422	0.233	41	78	64	111	6.628E+00	5.295E-01	3.807E-01	0.024	hdf
YP_010054227.1	aca5	90	58	11	0.272	0.122	0.190	45	55	36	46	7.074E+00	8.461E-01	2.684E-01	0.020	aca5
YP_010054227.1	aca11	90	64	20	0.150	0.222	0.312	61	80	44	63	7.074E+00	8.127E-01	3.651E-01	0.020	aca11
YP_010054227.1	aca3	90	69	13	0.230	0.144	0.188	66	78	56	68	7.074E+00	9.055E-01	3.021E-01	0.020	aca3
YP_010054227.1	acrvib1	90	115	16	0.000	0.167	0.139	41	55	52	67	7.074E+00	5.020E-01	2.438E-01	0.020	acrvib1
YP_010054227.1	acrid1	90	96	14	0.142	0.156	0.146	42	55	72	85	7.549E+00	6.661E-01	2.609E-01	0.016	acrid1
YP_010054227.1	acriia15	90	170	29	0.206	0.300	0.165	46	72	67	94	7.549E+00	5.467E-01	3.279E-01	0.016	acriia15
YP_010054227.1	acriic4	90	88	22	0.272	0.244	0.239	63	84	68	88	8.593E+00	5.528E-01	3.023E-01	0.011	acriic4
YP_010054227.1	acrif6	90	93	17	0.235	0.189	0.183	63	79	77	93	8.593E+00	7.805E-01	3.242E-01	0.011	acrif6
YP_010054227.1	ipii	90	98	16	0.250	0.178	0.163	61	76	82	97	8.593E+00	9.285E-01	3.088E-01	0.011	ipii
YP_010054227.1	acriia3	90	123	25	0.120	0.278	0.203	59	83	81	105	8.593E+00	5.890E-01	3.636E-01	0.011	acriia3
YP_010054227.1	nma1821	90	280	15	0.400	0.167	0.054	69	83	233	247	8.593E+00	7.069E-01	3.761E-01	0.011	nma1821
YP_010054227.1	acrie4	90	53	13	0.307	0.144	0.245	61	73	36	48	9.165E+00	9.537E-01	2.701E-01	0.010	acrie4
YP_010054227.1	hin1523	90	297	15	0.466	0.167	0.051	69	83	243	257	9.165E+00	6.753E-01	3.386E-01	0.010	hin1523
YP_010054227.1	ardk	90	110	23	0.260	0.256	0.209	61	83	51	73	9.774E+00	7.663E-01	3.810E-01	0.009	ardk
YP_010056481.1	acriia15	68	170	21	0.285	0.309	0.124	31	51	83	103	5.690E+00	6.648E-01	4.065E-01	0.034	acriia15
YP_010056481.1	orf148	68	109	19	0.105	0.279	0.174	48	66	43	61	6.080E+00	5.512E-01	3.197E-01	0.029	orf148
YP_010056481.1	acb1	68	153	25	0.200	0.368	0.144	4	28	18	39	6.496E+00	5.678E-01	5.734E-01	0.024	acb1
YP_010056481.1	narp1_namat	68	530	30	0.266	0.426	0.057	32	60	81	110	6.496E+00	5.191E-01	4.118E-01	0.024	narp1_namat
YP_010056481.1	acric4	68	58	12	0.333	0.176	0.207	48	59	42	53	7.414E+00	8.708E-01	3.383E-01	0.016	acric4
YP_010056481.1	acric7	68	94	18	0.166	0.265	0.191	2	19	62	79	7.920E+00	6.587E-01	6.629E-01	0.014	acric7
YP_010056481.1	acriia17	68	101	24	0.166	0.353	0.238	23	46	1	24	7.920E+00	6.506E-01	3.837E-01	0.014	acriia17
YP_010056481.1	dsad1	68	120	32	0.125	0.412	0.267	1	28	87	118	7.920E+00	5.186E-01	6.753E-01	0.014	dsad1
YP_010509476.1	racc	177	91	40	0.125	0.226	0.407	127	166	53	89	6.183E+00	5.294E-01	3.749E-01	0.057	racc
YP_010509476.1	lar	177	79	14	0.285	0.079	0.177	149	162	52	65	9.880E+00	7.392E-01	2.611E-01	0.014	lar
YP_010510212.1	dmd	153	66	14	0.142	0.092	0.212	15	28	45	58	3.952E+00	6.561E-01	2.405E-01	0.076	dmd
YP_010510212.1	atd1	153	87	20	0.300	0.131	0.230	127	146	66	85	3.952E+00	8.363E-01	3.366E-01	0.076	atd1
YP_010510212.1	ral	153	66	32	0.187	0.209	0.455	114	145	35	64	4.772E+00	6.104E-01	2.803E-01	0.057	ral
YP_010510212.1	acrie2	153	84	17	0.117	0.105	0.202	5	20	46	62	6.531E+00	5.019E-01	2.215E-01	0.029	acrie2
YP_010510212.1	aca11	153	64	22	0.181	0.144	0.297	119	140	43	61	7.401E+00	6.383E-01	2.318E-01	0.020	aca11
YP_010510212.1	psib	153	242	26	0.115	0.163	0.107	120	144	95	120	8.383E+00	5.009E-01	2.503E-01	0.014	psib
YP_010510212.1	acric5	153	65	21	0.380	0.137	0.308	127	147	37	56	8.920E+00	5.327E-01	2.659E-01	0.011	acric5
YP_010510212.1	aca3	153	69	25	0.040	0.163	0.362	116	140	44	68	8.920E+00	5.655E-01	2.231E-01	0.011	aca3
YP_010510212.1	acriia21	153	129	21	0.238	0.137	0.163	125	145	33	53	8.920E+00	5.480E-01	3.043E-01	0.011	acriia21
YP_010510212.1	acrie3	153	68	31	0.096	0.203	0.412	115	145	38	65	9.489E+00	6.232E-01	2.868E-01	0.010	acrie3
YP_010510212.1	acriia3	153	123	22	0.272	0.124	0.179	126	144	34	55	9.489E+00	6.854E-01	2.632E-01	0.010	acriia3
YP_010510614.1	klca	78	163	22	0.045	0.282	0.135	19	40	96	117	3.898E+00	5.394E-01	3.372E-01	0.106	klca
YP_010510614.1	acrif14	78	123	27	0.111	0.346	0.220	8	34	79	105	4.607E+00	5.042E-01	3.681E-01	0.082	acrif14
YP_010510614.1	acriia15	78	170	19	0.263	0.231	0.112	7	24	62	80	6.084E+00	5.634E-01	2.666E-01	0.051	acriia15
YP_010510614.1	acric11	78	139	23	0.086	0.295	0.165	18	40	72	94	8.478E+00	5.308E-01	3.403E-01	0.020	acric11
YP_010597540.1	acrif1	52	78	44	0.045	0.827	0.564	1	43	12	55	1.854E+00	6.103E-01	5.273E-01	0.196	acrif1
YP_010597540.1	acriia15	52	170	24	0.041	0.423	0.141	2	23	61	84	2.734E+00	6.132E-01	3.824E-01	0.116	acriia15
YP_010597540.1	acrif18	52	68	43	0.046	0.712	0.618	2	38	17	58	4.587E+00	5.005E-01	4.625E-01	0.057	acrif18
YP_010597540.1	acrva3	52	166	22	0.454	0.423	0.102	24	45	56	72	5.219E+00	5.086E-01	2.621E-01	0.045	acrva3
YP_010597540.1	aca9	52	56	17	0.176	0.327	0.304	5	21	1	17	8.186E+00	6.054E-01	3.373E-01	0.014	aca9
YP_010597540.1	aca8	52	56	17	0.176	0.327	0.304	5	21	1	17	9.907E+00	5.999E-01	3.350E-01	0.009	aca8
YP_010597540.1	acriic4	52	88	13	0.230	0.250	0.148	36	48	75	87	9.907E+00	7.173E-01	3.034E-01	0.009	acriic4
YP_010648382.1	acriia18	871	178	17	0.294	0.020	0.090	765	781	3	18	9.198E+00	6.002E-01	3.346E-01	0.034	acriia18
YP_010648382.1	stp	871	26	25	0.320	0.029	0.962	57	81	1	25	9.610E+00	6.594E-01	5.439E-01	0.029	stp
YP_010648382.1	acrie9	871	80	15	0.133	0.016	0.188	768	781	1	15	9.610E+00	5.322E-01	3.455E-01	0.029	acrie9
YP_010651150.1	acriic6	74	76	27	0.222	0.365	0.355	24	50	9	35	7.412E-01	5.170E-01	3.152E-01	0.663	acriic6
YP_010651150.1	acria1	74	287	34	0.176	0.432	0.115	24	55	6	38	1.863E+00	5.159E-01	3.894E-01	0.233	acria1
YP_010651150.1	orba	74	44	35	0.171	0.446	0.727	24	56	7	38	3.239E+00	5.117E-01	4.144E-01	0.106	orba
YP_010651150.1	klca	74	163	24	0.125	0.324	0.135	29	52	92	113	5.292E+00	5.174E-01	3.109E-01	0.051	klca
YP_010651150.1	acriia5	74	142	27	0.148	0.338	0.176	26	50	117	141	8.621E+00	5.637E-01	3.850E-01	0.014	acriia5
YP_010651782.1	acric9	87	79	11	0.454	0.126	0.139	45	55	29	39	8.775E+00	6.774E-01	2.585E-01	0.020	acric9
YP_010653937.1	abc1	125	97	22	0.227	0.176	0.227	62	83	70	91	3.198E+00	6.549E-01	3.612E-01	0.098	abc1
YP_010653937.1	acriia1	125	152	25	0.240	0.200	0.164	59	83	43	67	6.041E+00	6.306E-01	3.854E-01	0.034	acriia1
YP_010653937.1	adnd_p0020	125	281	17	0.235	0.136	0.060	60	76	198	214	6.437E+00	6.584E-01	3.339E-01	0.029	adnd_p0020
YP_010653937.1	acriia21	125	129	12	0.166	0.096	0.093	59	70	42	53	6.858E+00	6.892E-01	2.387E-01	0.024	acriia21
YP_010653937.1	aca12	125	140	17	0.176	0.136	0.121	54	70	67	83	7.782E+00	6.960E-01	3.024E-01	0.016	aca12
YP_010653937.1	aca1	125	72	15	0.200	0.120	0.208	62	76	26	40	8.287E+00	5.518E-01	2.931E-01	0.014	aca1
YP_010653937.1	dam	125	274	16	0.125	0.128	0.058	54	69	69	84	8.287E+00	7.763E-01	2.682E-01	0.014	dam
YP_010656030.1	gp5.9	145	52	12	0.416	0.083	0.231	119	130	40	51	9.989E+00	7.850E-01	4.617E-01	0.014	gp5.9
YP_010657233.1	acrif5	275	79	86	0.151	0.298	0.937	155	236	3	76	4.493E-03	5.000E-01	3.981E-01	1.000	acrif5
YP_010657233.1	acrif22	275	88	23	0.173	0.080	0.261	166	187	35	57	5.564E+00	5.045E-01	2.310E-01	0.051	acrif22
YP_010657233.1	orf126	275	105	21	0.238	0.076	0.200	255	275	67	87	6.261E+00	5.513E-01	2.261E-01	0.040	orf126
YP_010657233.1	hin1523	275	297	45	0.155	0.160	0.145	199	242	28	70	6.261E+00	5.843E-01	3.327E-01	0.040	hin1523
YP_010657233.1	abc1	275	97	17	0.235	0.062	0.175	76	92	53	69	6.642E+00	7.468E-01	1.617E-01	0.034	abc1
YP_010657233.1	ral	275	66	9	0.555	0.033	0.136	173	181	37	45	7.045E+00	6.820E-01	1.855E-01	0.029	ral
YP_010657233.1	racc	275	91	11	0.272	0.040	0.121	120	130	15	25	7.924E+00	5.378E-01	1.759E-01	0.020	racc
YP_010657233.1	rexb	275	143	22	0.227	0.080	0.154	251	272	109	130	7.924E+00	5.881E-01	1.908E-01	0.020	rexb
YP_010657233.1	aca4	275	69	19	0.368	0.065	0.275	255	272	43	61	8.402E+00	6.283E-01	1.853E-01	0.016	aca4
YP_010657233.1	aca10	275	65	17	0.117	0.062	0.262	253	269	44	60	9.443E+00	5.633E-01	1.664E-01	0.011	aca10
NP_612262.1	acrif18	379	68	28	0.178	0.074	0.412	348	375	18	45	2.152E+00	6.003E-01	2.883E-01	0.233	acrif18
NP_612262.1	acriia22	379	54	42	0.071	0.098	0.778	343	379	9	50	4.070E+00	5.595E-01	3.581E-01	0.090	acriia22
NP_612262.1	ugi	379	84	27	0.148	0.066	0.321	349	373	41	67	4.569E+00	5.411E-01	2.588E-01	0.076	ugi
NP_612262.1	gnarl2	379	87	30	0.100	0.079	0.322	278	307	4	31	4.569E+00	5.353E-01	3.185E-01	0.076	gnarl2
NP_612262.1	gp4.5	379	93	33	0.060	0.079	0.355	349	378	19	51	5.757E+00	5.048E-01	2.826E-01	0.051	gp4.5
NP_612262.1	acrie8	379	63	24	0.250	0.063	0.381	31	54	16	39	6.460E+00	8.084E-01	4.942E-01	0.040	acrie8
NP_612262.1	klca	379	163	47	0.127	0.116	0.288	209	252	2	48	8.607E+00	5.288E-01	4.889E-01	0.016	klca
NP_612262.1	orba	379	44	10	0.400	0.026	0.227	351	360	16	25	9.645E+00	5.434E-01	2.003E-01	0.011	orba
NP_612262.1	aca8	379	56	26	0.153	0.063	0.464	233	256	6	31	9.645E+00	6.171E-01	5.223E-01	0.011	aca8
NP_612262.1	aca9	379	56	18	0.166	0.047	0.321	239	256	14	31	9.645E+00	7.164E-01	6.036E-01	0.011	aca9
NP_612262.1	acrvib1	379	115	31	0.064	0.079	0.270	348	377	39	69	9.645E+00	6.311E-01	3.276E-01	0.011	acrvib1
NP_612324.1	acriia17	480	101	32	0.156	0.067	0.277	325	356	52	79	5.181E+00	6.215E-01	2.886E-01	0.138	acriia17
NP_612324.1	samase	480	151	21	0.380	0.042	0.139	340	359	76	96	5.888E+00	5.837E-01	2.532E-01	0.106	samase
NP_612868.1	vcrx091	138	228	146	0.308	0.993	0.632	1	137	57	200	4.810E-14	7.309E-01	8.157E-01	1.000	vcrx091
NP_612868.1	vcrx089	138	385	16	0.187	0.116	0.042	79	94	140	155	2.850E+00	6.004E-01	7.109E-01	0.196	vcrx089
NP_612868.1	acric6	138	144	12	0.166	0.087	0.083	81	92	61	72	5.726E+00	7.969E-01	7.147E-01	0.063	acric6
NP_612868.1	abc2	138	97	11	0.181	0.080	0.113	80	90	85	95	7.479E+00	8.131E-01	6.815E-01	0.034	abc2
NP_612868.1	acrif23	138	161	9	0.222	0.065	0.056	81	89	14	22	7.887E+00	9.612E-01	6.441E-01	0.029	acrif23
NP_612868.1	aca9	138	56	15	0.133	0.109	0.250	78	92	1	14	8.317E+00	5.623E-01	6.084E-01	0.024	aca9
NP_612868.1	aca8	138	56	15	0.133	0.109	0.250	78	92	1	14	8.770E+00	5.708E-01	6.084E-01	0.020	aca8
NP_612868.1	acrie9	138	80	15	0.066	0.109	0.188	14	28	2	16	8.770E+00	5.907E-01	4.415E-01	0.020	acrie9
NP_612868.1	acric10	138	94	10	0.200	0.072	0.106	35	44	46	55	8.770E+00	6.042E-01	5.087E-01	0.020	acric10
NP_612868.1	dam	138	274	11	0.272	0.080	0.040	38	48	125	135	9.246E+00	5.957E-01	4.615E-01	0.016	dam
NP_612868.1	acric4	138	58	13	0.153	0.094	0.207	15	27	22	33	9.745E+00	6.662E-01	3.637E-01	0.014	acric4
NP_619850.1	vcrx092	52	327	40	0.075	0.769	0.122	12	51	274	313	4.526E+00	6.942E-01	8.148E-01	0.024	vcrx092
NP_619850.1	acric7	52	94	21	0.190	0.404	0.223	16	36	69	89	8.784E+00	7.574E-01	7.553E-01	0.007	acric7
NP_619850.1	dara	52	640	42	0.071	0.808	0.066	11	52	249	290	8.784E+00	7.081E-01	8.596E-01	0.007	dara
NP_620343.1	narp1_namat	220	530	19	0.157	0.086	0.036	69	87	167	185	9.000E+00	6.555E-01	3.350E-01	0.020	narp1_namat
NP_620728.1	gad1	1820	299	14	0.142	0.008	0.047	607	620	7	20	9.977E+00	6.501E-01	2.166E-01	0.024	gad1
NP_665971.1	acrie9	234	80	17	0.352	0.073	0.213	108	124	56	72	6.020E+00	5.517E-01	3.182E-01	0.057	acrie9
NP_665971.1	acriia4	234	87	34	0.147	0.141	0.379	92	124	52	84	6.702E+00	5.520E-01	4.073E-01	0.045	acriia4
NP_665971.1	abc2	234	97	30	0.200	0.128	0.309	102	131	10	39	8.299E+00	5.058E-01	3.441E-01	0.024	abc2
NP_665971.1	acric5	234	65	20	0.250	0.085	0.308	61	80	24	43	9.229E+00	5.054E-01	3.463E-01	0.016	acric5
NP_665971.1	ip1	234	94	15	0.266	0.064	0.160	60	74	19	33	9.229E+00	7.572E-01	2.671E-01	0.016	ip1
NP_665971.1	acriia17	234	101	28	0.142	0.120	0.257	101	128	52	77	9.229E+00	5.248E-01	3.192E-01	0.016	acriia17
NP_689399.1	gad1	191	299	23	0.217	0.120	0.070	1	23	166	186	8.479E+00	5.623E-01	2.626E-01	0.016	gad1
NP_689399.1	acrif11	191	153	19	0.157	0.099	0.124	1	19	57	75	8.984E+00	5.044E-01	2.598E-01	0.014	acrif11
NP_690768.1	adnd_p0021	112	51	20	0.050	0.179	0.392	20	39	4	23	5.411E+00	6.805E-01	2.993E-01	0.057	adnd_p0021
NP_690768.1	acriia30	112	74	18	0.000	0.161	0.243	1	18	47	64	6.437E+00	5.814E-01	3.133E-01	0.040	acriia30
NP_695051.1	vcrx091	163	228	19	0.105	0.110	0.083	76	93	135	153	4.313E+00	6.367E-01	5.500E-01	0.063	vcrx091
NP_695051.1	acriia5	163	142	31	0.032	0.190	0.211	80	110	6	35	5.946E+00	5.800E-01	2.945E-01	0.034	acriia5
NP_695051.1	acrx	163	145	10	0.000	0.061	0.069	75	84	8	17	6.339E+00	5.910E-01	2.623E-01	0.029	acrx
NP_695051.1	acriiib1	163	249	12	0.166	0.074	0.048	78	89	155	166	9.289E+00	8.387E-01	6.311E-01	0.010	acriiib1
YP_009044391.1	ocr	1369	115	34	0.029	0.025	0.296	1307	1340	79	112	6.058E+00	5.893E-01	4.019E-01	0.069	ocr
YP_009044391.1	hia5	1369	277	27	0.222	0.019	0.090	550	575	253	277	6.366E+00	5.134E-01	2.597E-01	0.063	hia5
YP_009098635.1	rad	218	173	16	0.250	0.073	0.092	172	187	28	43	3.611E+00	7.179E-01	2.129E-01	0.090	rad
YP_009098635.1	ipii	218	98	14	0.357	0.064	0.143	199	212	82	95	5.561E+00	7.710E-01	2.527E-01	0.045	ipii
YP_009098635.1	dmd	218	66	10	0.100	0.046	0.152	95	104	5	14	5.914E+00	6.536E-01	8.222E-02	0.040	dmd
YP_009098635.1	acriia10	218	108	17	0.176	0.078	0.157	198	214	88	104	7.560E+00	5.939E-01	2.708E-01	0.020	acriia10
YP_009098635.1	acrif17	218	119	43	0.139	0.197	0.294	4	46	1	35	7.560E+00	5.012E-01	5.426E-01	0.020	acrif17
YP_009098635.1	acrif14	218	123	19	0.263	0.087	0.154	198	216	59	77	7.560E+00	7.375E-01	2.848E-01	0.020	acrif14
YP_009098635.1	acrie3	218	68	20	0.150	0.092	0.294	194	213	39	58	8.037E+00	5.408E-01	2.549E-01	0.016	acrie3
YP_009098635.1	acric4	218	58	14	0.071	0.064	0.241	196	209	40	53	8.542E+00	6.448E-01	2.523E-01	0.014	acric4
YP_009098635.1	acriia31	218	69	18	0.333	0.083	0.261	10	27	7	24	9.645E+00	6.147E-01	4.705E-01	0.010	acriia31
YP_009101788.1	acrif20	495	70	43	0.209	0.087	0.571	447	489	4	43	5.387E+00	6.027E-01	4.025E-01	0.126	acrif20
YP_009101788.1	racc	495	91	25	0.320	0.051	0.264	135	159	63	86	6.960E+00	5.172E-01	3.558E-01	0.076	racc
YP_009101788.1	lar	495	79	27	0.222	0.055	0.342	164	190	50	76	8.250E+00	5.264E-01	3.498E-01	0.051	lar
YP_009112723.1	acriia31	209	69	18	0.222	0.086	0.261	118	135	1	18	6.501E+00	7.751E-01	6.810E-01	0.020	acriia31
YP_009112723.1	acrva3	209	166	24	0.208	0.115	0.145	113	136	53	76	8.551E+00	5.797E-01	6.155E-01	0.010	acrva3
YP_009112723.1	apyc1	209	308	21	0.190	0.100	0.068	114	134	283	303	8.551E+00	6.839E-01	6.248E-01	0.010	apyc1
YP_009112723.1	acriii1	209	113	17	0.235	0.081	0.150	115	131	87	103	9.153E+00	5.814E-01	5.257E-01	0.009	acriii1
YP_009112723.1	acrif16	209	169	28	0.142	0.134	0.166	97	124	76	103	9.153E+00	6.043E-01	6.190E-01	0.009	acrif16
YP_009118809.1	acria1	124	287	30	0.100	0.242	0.105	10	39	6	35	8.914E-01	8.161E-01	4.979E-01	0.772	acria1
YP_009118809.1	acrx	124	145	35	0.114	0.242	0.241	5	34	6	40	1.235E+00	5.777E-01	3.884E-01	0.601	acrx
YP_009118809.1	alt	124	693	29	0.206	0.226	0.035	5	32	180	203	4.550E+00	5.665E-01	4.174E-01	0.090	alt
YP_009118809.1	acriia5	124	142	24	0.166	0.194	0.169	62	85	117	140	5.652E+00	6.274E-01	3.291E-01	0.063	acriia5
YP_009118809.1	acriia4	124	87	37	0.081	0.282	0.425	5	39	12	48	6.647E+00	6.070E-01	3.713E-01	0.045	acriia4
YP_009118809.1	apyc1	124	308	21	0.190	0.169	0.068	41	61	48	68	9.176E+00	5.583E-01	2.188E-01	0.016	apyc1
YP_009120156.1	vcrx089	381	385	57	0.157	0.144	0.138	54	108	1	53	4.057E+00	6.049E-01	6.146E-01	0.082	vcrx089
YP_009120156.1	klca	381	163	27	0.222	0.071	0.166	185	211	132	158	4.308E+00	5.474E-01	3.019E-01	0.076	klca
YP_009120156.1	acriia20	381	64	37	0.081	0.097	0.578	180	216	1	37	7.376E+00	5.386E-01	3.272E-01	0.024	acriia20
YP_009120156.1	acric11	381	139	21	0.190	0.055	0.151	191	211	114	134	7.828E+00	6.256E-01	2.750E-01	0.020	acric11
YP_009120156.1	vcrx090	381	301	10	0.500	0.026	0.033	285	294	126	135	9.348E+00	5.525E-01	8.542E-02	0.011	vcrx090
YP_009120156.1	ral	381	66	22	0.136	0.058	0.333	189	210	44	65	9.913E+00	8.462E-01	3.321E-01	0.010	ral
YP_009120156.1	acrif9	381	67	8	0.125	0.021	0.119	276	283	2	9	9.913E+00	8.082E-01	7.017E-02	0.010	acrif9
YP_009120156.1	orf126	381	105	22	0.045	0.058	0.210	187	208	65	86	9.913E+00	7.037E-01	3.319E-01	0.010	orf126
YP_009124702.1	acriia20	103	64	60	0.166	0.553	0.938	1	57	1	60	1.659E+00	5.724E-01	7.296E-01	0.116	acriia20
YP_009124702.1	hdf	103	206	73	0.219	0.709	0.345	1	73	132	202	3.115E+00	6.025E-01	7.610E-01	0.057	hdf
YP_009124702.1	acric1	103	190	30	0.166	0.272	0.158	1	28	82	111	3.945E+00	5.600E-01	5.396E-01	0.040	acric1
YP_009124702.1	racc	103	91	29	0.172	0.282	0.319	19	47	62	90	4.617E+00	7.431E-01	6.718E-01	0.029	racc
YP_009124702.1	ardr	103	134	28	0.107	0.214	0.209	1	22	103	130	5.402E+00	5.636E-01	5.094E-01	0.020	ardr
YP_009124702.1	dsad1	103	120	24	0.208	0.233	0.192	1	24	85	107	5.843E+00	5.085E-01	4.784E-01	0.016	dsad1
YP_009124702.1	acric11	103	139	19	0.210	0.184	0.137	8	26	26	44	6.320E+00	6.528E-01	4.740E-01	0.014	acric11
YP_009124702.1	acriia4	103	87	15	0.266	0.146	0.172	16	30	52	66	6.834E+00	5.564E-01	3.987E-01	0.011	acriia4
YP_009124702.1	acriiib2	103	309	26	0.153	0.233	0.084	1	24	92	117	6.834E+00	5.272E-01	5.099E-01	0.011	acriiib2
YP_009124702.1	vcrx089	103	385	70	0.271	0.641	0.182	19	84	315	384	6.834E+00	5.769E-01	7.678E-01	0.011	vcrx089
YP_009124702.1	abc2	103	97	26	0.192	0.252	0.268	1	26	34	59	7.389E+00	7.455E-01	6.364E-01	0.010	abc2
YP_009124702.1	ipii	103	98	36	0.138	0.262	0.367	6	32	2	37	7.389E+00	5.624E-01	5.148E-01	0.010	ipii
YP_009124702.1	acrie7	103	106	36	0.194	0.330	0.340	4	37	3	38	7.989E+00	5.319E-01	5.792E-01	0.009	acrie7
YP_009124702.1	acrie1	103	105	39	0.256	0.350	0.371	9	44	42	80	8.634E+00	5.760E-01	6.848E-01	0.008	acrie1
YP_009124702.1	gp5.9	103	52	32	0.250	0.311	0.615	71	102	21	52	9.329E+00	9.261E-01	8.489E-01	0.007	gp5.9
YP_009125391.1	aca5	107	58	16	0.125	0.150	0.276	67	82	35	50	7.702E+00	6.094E-01	2.404E-01	0.034	aca5
YP_009125391.1	ral	107	66	10	0.100	0.093	0.152	15	24	34	43	8.112E+00	7.802E-01	5.407E-01	0.029	ral
YP_009125391.1	adnd_p0020	107	281	13	0.230	0.121	0.046	14	26	73	85	9.472E+00	7.800E-01	5.649E-01	0.016	adnd_p0020
YP_009125391.1	acrif6	107	93	9	0.222	0.084	0.097	16	24	25	33	9.971E+00	7.420E-01	5.112E-01	0.014	acrif6
YP_009133367.1	vcrx089	77	385	58	0.103	0.753	0.148	8	65	329	385	3.229E+00	5.719E-01	7.201E-01	0.063	vcrx089
YP_009133367.1	acriic4	77	88	43	0.162	0.558	0.489	16	58	43	85	3.480E+00	6.331E-01	7.592E-01	0.057	acriic4
YP_009133367.1	acriia30	77	74	20	0.450	0.260	0.257	1	20	20	38	4.356E+00	5.450E-01	5.861E-01	0.040	acriia30
YP_009133367.1	ipii	77	98	18	0.277	0.234	0.184	28	45	3	20	5.451E+00	8.489E-01	6.045E-01	0.024	ipii
YP_009133367.1	acrif9	77	67	15	0.200	0.195	0.224	1	15	21	35	5.873E+00	7.187E-01	6.282E-01	0.020	acrif9
YP_009133367.1	acrif24	77	231	26	0.230	0.338	0.113	25	50	44	69	6.327E+00	5.712E-01	6.482E-01	0.016	acrif24
YP_009133367.1	gp5.9	77	52	65	0.123	0.844	0.962	1	65	3	52	6.816E+00	5.269E-01	7.200E-01	0.014	gp5.9
YP_009133367.1	acric1	77	190	25	0.160	0.325	0.132	24	48	84	108	7.342E+00	8.222E-01	6.512E-01	0.011	acric1
YP_009133367.1	ocr	77	115	26	0.192	0.338	0.226	31	56	89	114	7.907E+00	7.113E-01	6.751E-01	0.010	ocr
YP_009133367.1	acric9	77	79	14	0.214	0.182	0.177	14	27	28	41	8.514E+00	6.502E-01	4.091E-01	0.009	acric9
YP_009133367.1	acriii1	77	113	15	0.266	0.195	0.133	2	16	89	103	8.514E+00	8.747E-01	7.726E-01	0.009	acriii1
YP_009133367.1	acrif21	77	162	16	0.187	0.208	0.099	27	42	61	76	8.514E+00	8.484E-01	5.535E-01	0.009	acrif21
YP_009133367.1	acrie3	77	68	39	0.179	0.506	0.574	14	52	29	67	9.165E+00	5.721E-01	6.920E-01	0.008	acrie3
YP_009133367.1	gnarl1	77	43	38	0.157	0.494	0.884	27	64	1	38	9.862E+00	9.581E-01	8.023E-01	0.007	gnarl1
YP_009133367.1	darb	77	2255	34	0.205	0.442	0.015	27	60	1576	1609	9.862E+00	8.827E-01	7.389E-01	0.007	darb
YP_009142926.1	hdf	95	206	25	0.040	0.263	0.121	47	71	52	76	4.624E+00	5.737E-01	3.674E-01	0.076	hdf
YP_009142926.1	acrie6	95	79	17	0.176	0.179	0.215	25	41	52	68	6.908E+00	7.000E-01	2.756E-01	0.034	acrie6
YP_009142926.1	orba	95	44	13	0.230	0.137	0.295	51	63	7	19	8.197E+00	5.600E-01	4.562E-01	0.020	orba
YP_009142926.1	gp5.9	95	52	18	0.333	0.189	0.346	20	37	6	23	9.181E+00	6.293E-01	2.638E-01	0.014	gp5.9
YP_009142926.1	rexb	95	143	16	0.312	0.168	0.112	29	44	21	36	9.181E+00	6.669E-01	2.951E-01	0.014	rexb
YP_009623896.1	acric5	54	65	9	0.333	0.167	0.138	31	39	29	37	7.660E+00	5.092E-01	3.888E-01	0.009	acric5
YP_009623896.1	acriia25	54	98	6	0.666	0.111	0.061	1	6	1	6	8.303E+00	5.740E-01	5.779E-01	0.008	acriia25
YP_009624279.1	dara	119	640	82	0.182	0.689	0.119	21	102	210	285	3.383E+00	6.540E-01	8.677E-01	0.045	dara
YP_009624279.1	aca13	119	61	38	0.078	0.319	0.623	25	62	23	60	4.689E+00	5.165E-01	7.843E-01	0.024	aca13
YP_009624279.1	acrif20	119	70	40	0.175	0.336	0.543	25	64	30	67	5.087E+00	5.415E-01	7.228E-01	0.020	acrif20
YP_009624279.1	hdf	119	206	88	0.159	0.664	0.422	21	99	111	197	5.986E+00	5.055E-01	7.676E-01	0.014	hdf
YP_009624279.1	tad1	119	121	43	0.116	0.361	0.355	25	67	67	109	6.493E+00	5.466E-01	7.664E-01	0.011	tad1
YP_009624279.1	had1	119	53	11	0.181	0.092	0.208	108	118	43	53	8.972E+00	5.179E-01	7.320E-01	0.007	had1
YP_009624279.1	acrif15	119	69	24	0.166	0.202	0.348	83	106	12	35	8.972E+00	6.543E-01	7.178E-01	0.007	acrif15
YP_009624279.1	orba	119	44	7	0.428	0.059	0.159	92	98	34	40	9.721E+00	9.079E-01	3.751E-01	0.000	orba
YP_009624279.1	abc2	119	97	38	0.105	0.319	0.392	73	110	42	79	9.721E+00	7.177E-01	8.400E-01	0.000	abc2
YP_009624279.1	acriia1	119	152	21	0.285	0.176	0.138	79	99	130	150	9.721E+00	8.904E-01	7.994E-01	0.000	acriia1
YP_009624599.1	acriia13	79	132	12	0.250	0.152	0.091	43	54	121	132	6.171E+00	6.943E-01	1.853E-01	0.034	acriia13
YP_009624599.1	gad1	79	299	15	0.066	0.190	0.050	11	25	168	182	9.528E+00	9.354E-01	2.812E-01	0.010	gad1
YP_009626107.1	aca11	123	64	53	0.207	0.415	0.781	18	68	5	54	3.672E-02	6.761E-01	5.369E-01	1.000	aca11
YP_009626107.1	aca12	123	140	63	0.222	0.472	0.436	16	73	4	64	4.652E-02	5.795E-01	4.999E-01	1.000	aca12
YP_009626107.1	aca7	123	68	60	0.150	0.472	0.794	13	70	10	63	6.253E-02	5.207E-01	4.690E-01	1.000	aca7
YP_009626107.1	aca6	123	70	59	0.169	0.439	0.814	17	70	3	59	1.065E-01	5.771E-01	4.963E-01	0.997	aca6
YP_009626107.1	aca10	123	65	51	0.098	0.398	0.769	21	69	8	57	1.518E-01	6.442E-01	5.773E-01	0.992	aca10
YP_009626107.1	aca2	123	117	55	0.163	0.439	0.410	17	70	6	53	5.257E-01	5.159E-01	4.811E-01	0.855	aca2
YP_009626107.1	aca3	123	69	58	0.137	0.439	0.812	17	70	11	66	9.497E-01	5.504E-01	4.797E-01	0.601	aca3
YP_009626107.1	aca8	123	56	52	0.250	0.398	0.929	3	51	1	52	1.354E+00	5.434E-01	4.474E-01	0.411	aca8
YP_009626107.1	aca9	123	56	52	0.250	0.398	0.929	3	51	1	52	1.437E+00	5.438E-01	4.472E-01	0.382	aca9
YP_009626107.1	abc1	123	97	38	0.131	0.301	0.392	18	54	54	91	2.174E+00	6.640E-01	5.487E-01	0.214	abc1
YP_009626107.1	acrif24	123	231	44	0.159	0.317	0.186	32	70	179	221	2.174E+00	5.855E-01	4.790E-01	0.214	acrif24
YP_009626107.1	acriic3	123	116	26	0.076	0.211	0.224	2	27	7	32	5.593E+00	5.354E-01	2.457E-01	0.051	acriic3
YP_009626107.1	acriia18	123	178	17	0.058	0.138	0.096	71	87	2	18	5.593E+00	5.472E-01	4.058E-01	0.051	acriia18
YP_009626107.1	ip1	123	94	16	0.312	0.130	0.160	54	69	77	91	5.932E+00	5.481E-01	1.941E-01	0.045	ip1
YP_009626107.1	acrva4	123	234	59	0.050	0.415	0.252	20	70	69	127	6.672E+00	5.408E-01	4.712E-01	0.034	acrva4
YP_009636333.1	acrif18	106	68	56	0.107	0.509	0.794	44	97	2	55	4.690E-01	5.334E-01	5.532E-01	0.872	acrif18
YP_009636333.1	ugi	106	84	43	0.116	0.368	0.488	51	89	43	83	1.225E+00	5.835E-01	5.271E-01	0.442	ugi
YP_009636333.1	acrif5	106	79	27	0.222	0.236	0.329	49	73	4	29	1.467E+00	5.006E-01	3.278E-01	0.353	acrif5
YP_009636333.1	acria1	106	287	31	0.129	0.283	0.101	51	80	6	34	1.653E+00	6.364E-01	4.003E-01	0.301	acria1
YP_009636333.1	acrx	106	145	30	0.200	0.255	0.200	51	77	11	39	3.012E+00	5.744E-01	3.591E-01	0.126	acrx
YP_009636333.1	alt	106	693	34	0.088	0.321	0.043	2	35	350	379	3.606E+00	7.007E-01	6.666E-01	0.098	alt
YP_009636333.1	acriia23	106	96	27	0.111	0.255	0.271	56	82	55	80	4.865E+00	5.523E-01	4.022E-01	0.063	acriia23
YP_009636333.1	orba	106	44	18	0.222	0.170	0.386	49	66	5	21	6.559E+00	5.389E-01	3.045E-01	0.034	orba
YP_009636333.1	narp1_adps	106	296	17	0.235	0.160	0.054	51	67	26	41	9.362E+00	5.008E-01	3.004E-01	0.011	narp1_adps
YP_009637721.1	acrif6	230	93	10	0.400	0.043	0.108	12	21	24	33	9.124E+00	7.052E-01	4.366E-01	0.016	acrif6
YP_009639706.1	aca10	92	65	57	0.157	0.620	0.800	13	69	8	59	5.946E-02	7.505E-01	5.963E-01	0.999	aca10
YP_009639706.1	acriia1	92	152	60	0.216	0.641	0.362	18	76	7	61	5.946E-02	6.935E-01	5.633E-01	0.999	acriia1
YP_009639706.1	aca1	92	72	70	0.200	0.707	0.847	5	69	8	68	8.038E-02	5.484E-01	4.905E-01	0.998	aca1
YP_009639706.1	aca7	92	68	62	0.177	0.674	0.765	8	69	13	64	1.657E-01	5.989E-01	5.027E-01	0.988	aca7
YP_009639706.1	aca2	92	117	54	0.203	0.587	0.427	13	66	3	52	1.657E-01	7.220E-01	5.549E-01	0.988	aca2
YP_009639706.1	aca6	92	70	68	0.176	0.652	0.900	13	72	3	65	1.985E-01	5.673E-01	5.006E-01	0.981	aca6
YP_009639706.1	aca12	92	140	68	0.088	0.707	0.421	5	69	1	59	2.851E-01	5.566E-01	4.865E-01	0.956	aca12
YP_009639706.1	aca11	92	64	68	0.088	0.707	0.891	5	69	1	57	5.533E-01	6.000E-01	5.120E-01	0.817	aca11
YP_009639706.1	acrva4	92	234	59	0.118	0.587	0.252	15	68	69	127	5.876E-01	5.735E-01	5.306E-01	0.795	acrva4
YP_009639706.1	acriia6	92	183	60	0.083	0.652	0.311	10	69	5	61	1.141E+00	6.143E-01	4.802E-01	0.473	acriia6
YP_009639706.1	acriia14	92	159	57	0.157	0.565	0.327	18	69	4	55	1.367E+00	6.219E-01	5.012E-01	0.382	acriia14
YP_009639706.1	acrif24	92	231	52	0.115	0.511	0.203	25	71	178	224	1.367E+00	6.178E-01	4.674E-01	0.382	acrif24
YP_009639706.1	aca5	92	58	16	0.187	0.174	0.276	60	75	14	29	3.178E+00	7.843E-01	3.107E-01	0.116	aca5
YP_009639706.1	aca8	92	56	15	0.200	0.163	0.268	61	75	34	48	4.294E+00	7.697E-01	3.022E-01	0.076	aca8
YP_009639706.1	aca9	92	56	15	0.200	0.163	0.268	61	75	34	48	4.294E+00	7.717E-01	3.022E-01	0.076	aca9
YP_009639706.1	acriia15	92	170	60	0.100	0.620	0.318	13	69	2	55	4.294E+00	6.492E-01	5.326E-01	0.076	acriia15
YP_009639706.1	acrif7	92	76	24	0.125	0.261	0.316	34	57	42	65	6.158E+00	5.106E-01	2.809E-01	0.040	acrif7
YP_009639706.1	adnd_p0021	92	51	25	0.120	0.272	0.490	1	25	3	27	7.370E+00	7.342E-01	3.771E-01	0.024	adnd_p0021
YP_009639706.1	acriia30	92	74	15	0.266	0.163	0.203	23	37	21	35	7.370E+00	8.727E-01	3.613E-01	0.024	acriia30
YP_009639706.1	acrif16	92	169	83	0.096	0.815	0.456	3	77	1	77	7.370E+00	5.629E-01	5.487E-01	0.024	acrif16
YP_009639706.1	acrie8	92	63	43	0.116	0.467	0.571	27	69	26	61	8.303E+00	5.429E-01	3.952E-01	0.016	acrie8
YP_009639706.1	acrif13	92	115	12	0.333	0.130	0.104	29	40	64	75	9.349E+00	7.816E-01	2.828E-01	0.011	acrif13
YP_009639706.1	dsad1	92	120	16	0.312	0.163	0.133	28	42	96	111	9.349E+00	5.836E-01	2.853E-01	0.011	dsad1
YP_009639706.1	acriia2	92	129	22	0.136	0.239	0.171	3	24	1	22	9.349E+00	8.272E-01	3.517E-01	0.011	acriia2
YP_009639706.1	acriia27	92	80	15	0.133	0.163	0.188	12	26	34	48	9.917E+00	6.232E-01	2.784E-01	0.010	acriia27
YP_009666121.1	acrie3	1386	68	25	0.120	0.018	0.368	1273	1297	37	61	9.172E+00	5.875E-01	3.073E-01	0.020	acrie3
YP_009703823.1	acrie6	84	79	60	0.150	0.679	0.696	26	82	2	56	4.582E+00	5.214E-01	5.767E-01	0.063	acrie6
YP_009703823.1	acric10	84	94	36	0.138	0.405	0.383	40	73	58	93	6.243E+00	7.787E-01	6.714E-01	0.034	acric10
YP_009703823.1	tad1	84	121	46	0.086	0.548	0.339	37	82	66	106	7.062E+00	5.788E-01	6.000E-01	0.024	tad1
YP_009703823.1	acriia6	84	183	31	0.096	0.345	0.169	40	68	68	98	7.510E+00	6.021E-01	6.024E-01	0.020	acriia6
YP_009703823.1	orba	84	44	12	0.333	0.143	0.273	56	67	32	43	7.986E+00	7.588E-01	3.521E-01	0.016	orba
YP_009703823.1	gp5.9	84	52	30	0.166	0.357	0.577	6	35	15	44	8.491E+00	6.132E-01	6.044E-01	0.014	gp5.9
YP_009703823.1	aca10	84	65	11	0.363	0.131	0.169	64	74	50	60	9.592E+00	7.874E-01	2.641E-01	0.010	aca10
YP_009703872.1	acrie9	79	80	10	0.300	0.127	0.125	40	49	4	13	3.216E+00	9.059E-01	5.529E-01	0.090	acrie9
YP_009703872.1	gnarl3	79	76	12	0.333	0.152	0.158	40	51	18	29	3.667E+00	8.389E-01	5.877E-01	0.076	gnarl3
YP_009703872.1	acric3	79	100	30	0.133	0.380	0.270	48	77	55	81	5.089E+00	6.500E-01	3.220E-01	0.045	acric3
YP_009703872.1	orf148	79	109	16	0.437	0.203	0.147	1	16	1	16	6.193E+00	7.240E-01	3.512E-01	0.029	orf148
YP_009703872.1	ugi	79	84	12	0.250	0.152	0.131	40	51	71	81	8.036E+00	6.276E-01	4.651E-01	0.014	ugi
YP_009703872.1	acriii-1	79	118	14	0.428	0.177	0.119	1	14	26	39	8.036E+00	8.191E-01	3.674E-01	0.014	acriii-1
YP_009703872.1	acrie4	79	53	22	0.136	0.278	0.340	52	73	31	48	8.573E+00	5.259E-01	2.258E-01	0.011	acrie4
YP_009703872.1	aca4	79	69	17	0.117	0.215	0.246	58	74	44	60	8.573E+00	9.768E-01	3.007E-01	0.011	aca4
YP_009703872.1	acriic3	79	116	21	0.190	0.266	0.181	1	21	15	35	8.573E+00	5.388E-01	3.738E-01	0.011	acriic3
YP_009703872.1	samase	79	151	12	0.000	0.152	0.079	40	51	110	121	8.573E+00	5.242E-01	5.402E-01	0.011	samase
YP_009703872.1	acriia23	79	96	14	0.214	0.177	0.146	3	16	32	45	9.146E+00	8.022E-01	3.352E-01	0.010	acriia23
YP_009703872.1	acriia26	79	183	33	0.181	0.405	0.180	8	39	29	61	9.753E+00	5.914E-01	3.472E-01	0.009	acriia26
YP_007354245.1	orba	1661	44	15	0.266	0.009	0.341	228	242	7	21	6.181E+00	5.469E-01	1.984E-01	0.076	orba
YP_007354245.1	acric4	1661	58	14	0.214	0.008	0.241	230	243	23	36	8.196E+00	5.845E-01	1.859E-01	0.040	acric4
YP_007354245.1	lar	1661	79	20	0.200	0.011	0.253	195	213	20	39	9.877E+00	6.473E-01	3.035E-01	0.020	lar
YP_007676267.1	ip1	228	94	25	0.080	0.110	0.202	44	68	55	73	6.473E+00	5.029E-01	2.538E-01	0.034	ip1
YP_007676267.1	acrif12	228	122	11	0.272	0.048	0.090	26	36	41	51	6.473E+00	9.528E-01	1.789E-01	0.034	acrif12
YP_007676267.1	acrva4	228	234	15	0.466	0.057	0.064	110	122	81	95	6.473E+00	5.161E-01	1.369E-01	0.034	acrva4
YP_007676267.1	aca10	228	65	23	0.086	0.101	0.354	16	38	3	25	8.228E+00	5.282E-01	2.159E-01	0.016	aca10
YP_007676267.1	acrie1	228	105	13	0.307	0.057	0.124	24	36	46	58	8.228E+00	9.701E-01	2.021E-01	0.016	acrie1
YP_007969860.1	acriic4	302	88	44	0.022	0.146	0.466	104	147	27	67	5.998E+00	5.093E-01	2.640E-01	0.090	acriic4
YP_008050967.1	orf126	455	105	25	0.240	0.055	0.238	7	31	28	52	7.976E+00	5.836E-01	2.476E-01	0.029	orf126
YP_008125599.1	acrie4	116	53	16	0.250	0.138	0.302	25	40	38	53	4.473E+00	6.922E-01	4.751E-01	0.057	acrie4
YP_008125599.1	ardu	116	212	24	0.250	0.198	0.113	19	41	58	81	5.442E+00	6.791E-01	4.673E-01	0.040	ardu
YP_008125599.1	ocr	116	115	32	0.281	0.259	0.278	75	104	82	113	6.200E+00	5.025E-01	4.400E-01	0.029	ocr
YP_008125599.1	acrif14	116	123	12	0.500	0.103	0.098	25	36	109	120	7.062E+00	9.323E-01	4.087E-01	0.020	acrif14
YP_008125599.1	tad2	116	104	16	0.062	0.138	0.154	20	35	1	16	9.148E+00	8.706E-01	4.356E-01	0.010	tad2
YP_008125599.1	acrif12	116	122	19	0.210	0.164	0.156	18	36	82	100	9.148E+00	7.157E-01	4.591E-01	0.010	acrif12
YP_008125599.1	ddra	116	124	22	0.272	0.190	0.177	19	40	103	124	9.148E+00	7.794E-01	5.111E-01	0.010	ddra
YP_008125599.1	gnarl2	116	87	27	0.000	0.233	0.310	22	48	57	83	9.755E+00	5.048E-01	4.130E-01	0.009	gnarl2
YP_008125599.1	acriic3	116	116	14	0.000	0.121	0.121	21	34	65	78	9.755E+00	8.652E-01	4.032E-01	0.009	acriic3
YP_008241261.1	ardc	103	322	89	0.157	0.748	0.242	14	90	176	253	1.379E+00	6.058E-01	5.541E-01	0.326	ardc
YP_008241261.1	acriia10	103	108	51	0.156	0.417	0.472	51	93	56	106	4.256E+00	5.007E-01	4.437E-01	0.069	acriia10
YP_008241261.1	acriia6	103	183	43	0.069	0.388	0.235	57	96	68	110	5.816E+00	5.056E-01	3.882E-01	0.040	acriia6
YP_008241261.1	ral	103	66	21	0.142	0.204	0.318	77	97	46	66	7.460E+00	6.965E-01	4.234E-01	0.020	ral
YP_008241261.1	ardu	103	212	38	0.157	0.330	0.179	60	93	147	184	8.443E+00	5.581E-01	3.870E-01	0.014	ardu
YP_008320510.1	rad	110	173	17	0.176	0.155	0.098	84	100	155	171	5.339E+00	8.394E-01	3.457E-01	0.057	rad
YP_008320510.1	orf148	110	109	14	0.214	0.127	0.128	87	100	42	55	5.659E+00	8.560E-01	2.910E-01	0.051	orf148
YP_008320510.1	acrif17	110	119	22	0.409	0.200	0.185	86	107	13	34	6.358E+00	9.074E-01	3.772E-01	0.040	acrif17
YP_008320510.1	acrie9	110	80	21	0.142	0.191	0.262	89	109	56	76	6.738E+00	8.819E-01	3.993E-01	0.034	acrie9
YP_008320510.1	acrvib1	110	115	19	0.157	0.173	0.148	36	54	5	21	7.141E+00	5.192E-01	2.032E-01	0.029	acrvib1
YP_008320510.1	acb1	110	153	19	0.157	0.173	0.105	39	57	16	31	7.567E+00	6.038E-01	2.226E-01	0.024	acb1
YP_008320510.1	acriii1	110	113	12	0.333	0.109	0.106	88	99	91	102	8.494E+00	9.672E-01	2.720E-01	0.016	acriii1
YP_008320510.1	acrif15	110	69	24	0.208	0.209	0.348	39	61	9	32	8.997E+00	5.119E-01	2.943E-01	0.014	acrif15
YP_008320510.1	racc	110	91	23	0.130	0.209	0.253	86	108	68	90	8.997E+00	7.097E-01	3.481E-01	0.014	racc
YP_008320510.1	dsad1	110	120	15	0.200	0.136	0.125	88	102	90	104	8.997E+00	8.365E-01	2.948E-01	0.014	dsad1
YP_008320510.1	acric1	110	190	23	0.217	0.209	0.121	87	109	86	108	8.997E+00	8.250E-01	3.837E-01	0.014	acric1
YP_008320510.1	ardr	110	134	22	0.227	0.200	0.164	52	73	108	129	9.528E+00	5.480E-01	3.344E-01	0.011	ardr
YP_008320510.1	acrif24	110	231	21	0.095	0.191	0.091	87	107	45	65	9.528E+00	5.241E-01	3.357E-01	0.011	acrif24
YP_008410853.1	aca13	207	61	53	0.169	0.246	0.869	45	95	8	60	2.852E+00	5.816E-01	7.609E-01	0.106	aca13
YP_008410853.1	abc2	207	97	44	0.159	0.213	0.454	67	110	26	69	3.952E+00	5.068E-01	6.816E-01	0.069	abc2
YP_008410853.1	acriia32	207	141	52	0.153	0.251	0.369	42	93	89	140	8.072E+00	6.378E-01	7.908E-01	0.014	acriia32
NP_048285.1	gp5.9	386	52	44	0.272	0.114	0.769	340	383	1	40	5.430E+00	6.633E-01	6.601E-01	0.051	gp5.9
NP_048285.1	acrif18	386	68	23	0.130	0.060	0.338	144	166	12	34	5.430E+00	5.532E-01	2.010E-01	0.051	acrif18
NP_048285.1	ral	386	66	29	0.137	0.075	0.439	340	368	36	64	5.767E+00	6.652E-01	5.239E-01	0.045	ral
NP_048285.1	gnarl2	386	87	26	0.038	0.057	0.299	261	282	4	29	6.905E+00	5.090E-01	1.648E-01	0.029	gnarl2
NP_048285.1	acric4	386	58	12	0.416	0.031	0.207	109	120	23	34	8.261E+00	6.577E-01	1.590E-01	0.016	acric4
NP_048285.1	adnd_p0021	386	51	15	0.200	0.039	0.294	183	197	36	50	9.869E+00	8.750E-01	2.297E-01	0.010	adnd_p0021
NP_048285.1	abc1	386	97	18	0.222	0.047	0.186	44	61	47	64	9.869E+00	5.468E-01	2.521E-01	0.010	abc1
NP_048503.1	adfa	94	210	25	0.200	0.245	0.114	71	93	133	156	1.014E+00	5.142E-01	3.568E-01	0.411	adfa
NP_048503.1	orba	94	44	27	0.148	0.287	0.614	68	94	6	32	1.821E+00	5.021E-01	4.905E-01	0.196	orba
NP_048503.1	racc	94	91	29	0.103	0.309	0.319	64	92	2	30	4.523E+00	5.164E-01	4.895E-01	0.057	racc
NP_048503.1	apyc1	94	308	25	0.120	0.266	0.081	5	29	283	307	8.633E+00	7.265E-01	6.701E-01	0.011	apyc1
NP_048728.2	acrif24	62	231	30	0.200	0.484	0.121	9	38	42	69	4.526E+00	5.227E-01	6.329E-01	0.024	acrif24
NP_048728.2	gam	62	138	38	0.210	0.613	0.261	2	39	31	66	4.919E+00	5.534E-01	6.865E-01	0.020	gam
NP_048728.2	gp5.9	62	52	44	0.136	0.694	0.846	12	54	4	47	6.312E+00	6.258E-01	8.110E-01	0.011	gp5.9
NP_048728.2	hdf	62	206	51	0.117	0.823	0.248	10	60	130	180	6.312E+00	7.897E-01	8.745E-01	0.011	hdf
NP_048728.2	acrie3	62	68	23	0.086	0.371	0.338	12	34	42	64	8.784E+00	7.668E-01	7.038E-01	0.007	acrie3
NP_048728.2	acriia11	62	182	42	0.095	0.677	0.231	20	61	138	179	8.784E+00	8.178E-01	8.641E-01	0.007	acriia11
NP_048728.2	acrva5	62	92	18	0.166	0.290	0.196	12	29	59	76	9.534E+00	6.041E-01	6.401E-01	0.000	acrva5
NP_048728.2	acriic3	62	116	22	0.181	0.355	0.181	13	34	58	78	9.534E+00	6.790E-01	6.257E-01	0.000	acriic3
NP_048841.1	aca8	148	56	34	0.176	0.230	0.589	49	82	1	33	1.395E+00	5.198E-01	2.898E-01	0.301	aca8
NP_048841.1	aca9	148	56	34	0.176	0.230	0.589	49	82	1	33	1.800E+00	5.196E-01	2.897E-01	0.214	aca9
NP_048841.1	acrif11	148	153	32	0.125	0.216	0.209	65	96	113	144	3.403E+00	5.857E-01	4.309E-01	0.090	acrif11
NP_048841.1	acriia18	148	178	13	0.230	0.088	0.073	82	94	6	18	3.627E+00	7.552E-01	2.984E-01	0.082	acriia18
NP_048841.1	gp5.9	148	52	45	0.133	0.304	0.865	1	45	1	45	5.312E+00	7.675E-01	5.967E-01	0.045	gp5.9
NP_048841.1	acriia22	148	54	14	0.071	0.095	0.259	81	94	17	30	6.846E+00	7.081E-01	2.960E-01	0.024	acriia22
NP_048841.1	adnd_p0021	148	51	26	0.269	0.162	0.510	57	80	1	26	9.981E+00	5.834E-01	2.756E-01	0.009	adnd_p0021
NP_048841.1	acric5	148	65	18	0.111	0.115	0.277	64	80	37	54	9.981E+00	6.430E-01	2.592E-01	0.009	acric5
NP_050166.1	orf126	71	105	32	0.250	0.451	0.305	28	59	26	57	1.332E+00	6.742E-01	4.747E-01	0.411	orf126
NP_050166.1	aca8	71	56	26	0.115	0.366	0.464	31	56	17	42	3.059E+00	5.458E-01	4.345E-01	0.126	aca8
NP_050166.1	aca9	71	56	26	0.115	0.366	0.464	31	56	17	42	3.059E+00	5.461E-01	4.345E-01	0.126	aca9
NP_050166.1	acrif7	71	76	17	0.235	0.239	0.224	46	62	36	52	4.918E+00	5.311E-01	3.390E-01	0.063	acrif7
NP_050166.1	psia	71	144	29	0.137	0.394	0.201	29	56	111	139	4.918E+00	5.100E-01	3.848E-01	0.063	psia
NP_050166.1	tad1	71	121	27	0.148	0.380	0.223	30	56	69	95	6.232E+00	6.687E-01	4.230E-01	0.040	tad1
NP_050166.1	acric6	71	144	27	0.074	0.380	0.188	30	56	99	125	6.232E+00	6.465E-01	4.152E-01	0.040	acric6
NP_050166.1	acrif5	71	79	16	0.062	0.225	0.203	28	43	38	53	6.612E+00	8.895E-01	3.319E-01	0.034	acrif5
NP_050166.1	adnd_p0021	71	51	29	0.068	0.408	0.569	28	56	9	37	7.890E+00	5.790E-01	4.129E-01	0.020	adnd_p0021
NP_050166.1	abc1	71	97	27	0.074	0.380	0.278	32	58	54	80	7.890E+00	5.689E-01	4.460E-01	0.020	abc1
NP_050166.1	racc	71	91	28	0.000	0.394	0.308	29	56	54	81	9.967E+00	5.326E-01	3.421E-01	0.010	racc
NP_051881.1	acb1	72	153	18	0.111	0.250	0.118	15	32	71	88	1.422E+00	5.649E-01	4.386E-01	0.301	acb1
NP_051881.1	acriia4	72	87	31	0.096	0.389	0.356	15	42	17	47	1.515E+00	6.097E-01	5.743E-01	0.277	acriia4
NP_051881.1	acrif10	72	97	33	0.151	0.417	0.340	14	43	8	40	1.515E+00	5.350E-01	3.963E-01	0.277	acrif10
NP_051881.1	acrif21	72	162	32	0.062	0.417	0.191	15	44	4	34	1.614E+00	5.127E-01	5.589E-01	0.254	acrif21
NP_051881.1	acria1	72	287	27	0.037	0.347	0.091	15	39	6	31	2.680E+00	6.149E-01	5.372E-01	0.126	acria1
NP_051881.1	acrx	72	145	25	0.120	0.333	0.172	15	38	11	35	2.856E+00	5.451E-01	4.213E-01	0.116	acrx
NP_051881.1	klca	72	163	29	0.206	0.403	0.166	14	42	76	102	3.043E+00	5.079E-01	3.847E-01	0.106	klca
NP_051881.1	acrif18	72	68	34	0.088	0.458	0.500	10	42	4	37	4.177E+00	6.720E-01	6.187E-01	0.069	acrif18
NP_051881.1	acrie9	72	80	15	0.066	0.194	0.188	15	28	2	16	4.177E+00	6.316E-01	4.492E-01	0.069	acrie9
NP_051881.1	acrif5	72	79	33	0.151	0.403	0.418	15	43	7	39	5.379E+00	5.483E-01	5.371E-01	0.045	acrif5
NP_051881.1	acrie2	72	84	30	0.133	0.306	0.357	16	37	45	74	5.379E+00	5.041E-01	4.899E-01	0.045	acrie2
NP_051881.1	ip1	72	94	26	0.153	0.306	0.277	26	47	56	81	6.501E+00	5.049E-01	3.432E-01	0.029	ip1
NP_054170.1	aca11	60	64	20	0.150	0.333	0.312	41	60	45	64	5.446E+00	8.918E-01	6.032E-01	0.029	aca11
NP_054170.1	acrie3	60	68	18	0.055	0.300	0.265	41	58	44	61	5.851E+00	8.758E-01	5.451E-01	0.024	acrie3
NP_054170.1	acrie2	60	84	14	0.214	0.217	0.167	26	38	62	75	6.285E+00	7.421E-01	4.779E-01	0.020	acrie2
NP_054170.1	acrif17	60	119	18	0.055	0.300	0.151	41	58	16	33	6.285E+00	8.804E-01	5.439E-01	0.020	acrif17
NP_054170.1	acriia5	60	142	33	0.060	0.550	0.218	25	57	5	35	6.285E+00	5.337E-01	5.304E-01	0.020	acriia5
NP_054170.1	acrie9	60	80	10	0.400	0.167	0.125	26	35	4	13	6.750E+00	6.675E-01	4.644E-01	0.016	acrie9
NP_054170.1	tad1	60	121	16	0.187	0.267	0.132	43	58	91	106	6.750E+00	8.780E-01	5.239E-01	0.016	tad1
NP_054170.1	ardr	60	134	20	0.150	0.333	0.149	41	60	115	134	6.750E+00	7.234E-01	5.591E-01	0.016	ardr
NP_054170.1	acrif11	60	153	18	0.166	0.300	0.118	13	30	64	81	6.750E+00	5.950E-01	3.069E-01	0.016	acrif11
NP_054170.1	acrif23	60	161	16	0.125	0.267	0.099	43	58	143	158	6.750E+00	8.444E-01	5.177E-01	0.016	acrif23
NP_054170.1	acric3	60	100	30	0.166	0.500	0.300	30	59	48	77	7.249E+00	6.133E-01	5.099E-01	0.014	acric3
NP_054170.1	ral	60	66	34	0.117	0.567	0.500	27	60	34	66	7.784E+00	5.625E-01	5.018E-01	0.011	ral
NP_054170.1	abc1	60	97	16	0.250	0.267	0.165	41	56	80	95	7.784E+00	7.710E-01	4.695E-01	0.011	abc1
NP_054170.1	dam	60	274	34	0.088	0.567	0.102	27	60	192	219	7.784E+00	5.464E-01	4.908E-01	0.011	dam
NP_054170.1	orf126	60	105	20	0.150	0.317	0.190	39	57	66	85	8.358E+00	7.091E-01	4.885E-01	0.010	orf126
NP_054170.1	acriia1	60	152	18	0.055	0.300	0.118	43	60	135	152	8.358E+00	7.600E-01	5.302E-01	0.010	acriia1
NP_054170.1	aca1	60	72	13	0.153	0.217	0.181	38	50	52	64	8.971E+00	6.181E-01	3.346E-01	0.009	aca1
NP_054170.1	stp	60	26	14	0.214	0.233	0.538	1	14	1	14	9.626E+00	7.731E-01	6.763E-01	0.008	stp
NP_054170.1	abc2	60	97	16	0.187	0.267	0.165	41	56	18	33	9.626E+00	8.933E-01	4.782E-01	0.008	abc2
NP_054170.1	vcrx091	60	228	11	0.272	0.183	0.048	26	36	91	101	9.626E+00	7.005E-01	4.968E-01	0.008	vcrx091
NP_059207.1	acriia15	651	170	34	0.147	0.052	0.153	11	44	56	81	2.603E+00	5.000E-01	1.867E-01	0.233	acriia15
NP_059207.1	acric10	651	94	41	0.146	0.063	0.394	525	565	57	93	6.442E+00	5.173E-01	2.628E-01	0.051	acric10
NP_064272.1	acrif5	337	79	22	0.272	0.062	0.278	117	137	4	25	5.729E+00	7.356E-01	2.488E-01	0.051	acrif5
NP_064272.1	acrx	337	145	18	0.111	0.053	0.117	118	135	9	25	9.077E+00	6.041E-01	2.118E-01	0.014	acrx
YP_007001647.1	acrie4-if7	79	119	16	0.062	0.203	0.134	58	73	14	29	3.296E+00	6.198E-01	5.384E-01	0.069	acrie4-if7
YP_007001647.1	gp5.9	79	52	37	0.108	0.468	0.712	32	68	1	37	6.722E+00	6.567E-01	7.313E-01	0.016	gp5.9
YP_007001647.1	acrie4	79	53	16	0.000	0.203	0.302	58	73	14	29	7.216E+00	5.767E-01	5.247E-01	0.014	acrie4
YP_007001647.1	acrif3	79	139	10	0.100	0.127	0.072	59	68	125	134	7.745E+00	6.578E-01	3.661E-01	0.011	acrif3
YP_007001647.1	samase	79	151	30	0.133	0.380	0.172	34	63	18	43	7.745E+00	5.534E-01	5.970E-01	0.011	samase
YP_007001647.1	acriia29	79	241	14	0.214	0.177	0.058	1	14	227	240	7.745E+00	5.743E-01	5.210E-01	0.011	acriia29
YP_007001647.1	acric7	79	94	26	0.192	0.329	0.277	37	62	62	87	8.918E+00	7.351E-01	7.451E-01	0.009	acric7
YP_007001647.1	acriia1	79	152	32	0.125	0.405	0.211	32	63	119	150	8.918E+00	7.192E-01	7.295E-01	0.009	acriia1
YP_007001647.1	acriia26	79	183	12	0.333	0.152	0.066	1	12	102	113	8.918E+00	8.574E-01	5.862E-01	0.009	acriia26
YP_007001647.1	acric5	79	65	16	0.187	0.203	0.246	1	16	21	36	9.566E+00	5.812E-01	6.344E-01	0.008	acric5
YP_007001647.1	acrid1	79	96	12	0.083	0.152	0.125	4	15	7	18	9.566E+00	7.333E-01	4.261E-01	0.008	acrid1
YP_007002346.1	acrvib1	55	115	15	0.400	0.273	0.130	22	36	8	22	4.088E+00	7.275E-01	3.734E-01	0.057	acrvib1
YP_007002346.1	acriii1	55	113	17	0.117	0.309	0.150	22	38	89	105	5.383E+00	6.029E-01	4.055E-01	0.034	acriii1
YP_007002346.1	adnd_p0021	55	51	15	0.200	0.273	0.294	21	35	3	17	7.083E+00	5.985E-01	3.247E-01	0.016	adnd_p0021
YP_007002346.1	acrif14	55	123	16	0.125	0.291	0.130	20	35	103	118	8.119E+00	6.375E-01	3.563E-01	0.011	acrif14
YP_007002346.1	acrif13	55	115	19	0.052	0.309	0.165	19	35	36	54	8.690E+00	5.482E-01	3.446E-01	0.010	acrif13
YP_007004381.1	ardu	206	212	37	0.162	0.165	0.175	42	75	174	210	1.627E+00	5.785E-01	3.310E-01	0.301	ardu
YP_007004381.1	acriia22	206	54	24	0.125	0.117	0.426	110	133	19	41	4.532E+00	5.072E-01	3.282E-01	0.069	acriia22
YP_007007000.1	acrx	864	145	37	0.270	0.043	0.214	782	818	106	136	3.717E+00	5.497E-01	3.331E-01	0.150	acrx
YP_007007000.1	ral	864	66	30	0.266	0.035	0.455	822	851	33	62	5.045E+00	6.248E-01	3.683E-01	0.090	ral
YP_007112091.1	acric1	182	190	37	0.081	0.170	0.195	54	84	71	107	5.807E+00	5.335E-01	5.328E-01	0.040	acric1
YP_007112091.1	acrva5	182	92	28	0.142	0.154	0.293	53	80	19	45	8.961E+00	5.031E-01	4.737E-01	0.011	acrva5
YP_007235945.1	acriia32	145	141	12	0.250	0.083	0.085	103	114	13	24	7.059E+00	6.103E-01	1.820E-01	0.040	acriia32
YP_007235945.1	acrva3	145	166	21	0.095	0.138	0.127	72	91	86	106	7.059E+00	5.112E-01	2.464E-01	0.040	acrva3
YP_007235945.1	acrif6	145	93	9	0.333	0.062	0.097	78	86	25	33	9.719E+00	6.132E-01	1.800E-01	0.014	acrif6
YP_007237562.1	acriic4	223	88	59	0.118	0.265	0.670	85	143	26	84	9.282E-01	5.795E-01	4.751E-01	0.663	acriic4
YP_007237562.1	acrvia1lse	223	232	82	0.109	0.318	0.349	69	139	149	229	7.737E+00	5.103E-01	4.820E-01	0.024	acrvia1lse
YP_007237562.1	vcrx090	223	301	30	0.233	0.121	0.100	1	27	133	162	8.665E+00	5.287E-01	3.314E-01	0.016	vcrx090
YP_007237562.1	ardc	223	322	40	0.100	0.179	0.124	121	160	282	321	8.665E+00	7.442E-01	5.473E-01	0.016	ardc
YP_007348591.1	acriia15	462	170	18	0.166	0.037	0.106	355	371	63	80	3.302E+00	6.173E-01	2.495E-01	0.138	acriia15
YP_007348591.1	orba	462	44	24	0.250	0.048	0.545	430	451	9	32	4.126E+00	5.680E-01	2.875E-01	0.098	orba
YP_007348591.1	acric9	462	79	17	0.176	0.037	0.215	355	371	6	22	4.126E+00	5.566E-01	2.498E-01	0.098	acric9
YP_007348591.1	acriia23	462	96	16	0.187	0.035	0.167	412	427	60	75	4.362E+00	5.351E-01	3.576E-01	0.090	acriia23
YP_007348591.1	acb2	462	95	28	0.178	0.058	0.295	112	138	36	63	7.190E+00	5.358E-01	2.672E-01	0.034	acb2
YP_007348591.1	acric10	462	94	29	0.137	0.063	0.298	110	138	56	83	8.962E+00	5.076E-01	2.637E-01	0.016	acric10
YP_007501264.1	darb	62	2255	15	0.333	0.242	0.007	25	39	369	383	8.337E-01	6.844E-01	3.438E-01	0.569	darb
YP_007501264.1	aca5	62	58	22	0.181	0.355	0.379	28	49	35	56	1.884E+00	5.417E-01	3.288E-01	0.214	aca5
YP_007501264.1	acrif18	62	68	11	0.272	0.177	0.162	30	40	23	33	3.527E+00	9.096E-01	3.147E-01	0.090	acrif18
YP_007501264.1	acrif15	62	69	8	0.125	0.129	0.116	1	8	1	8	4.824E+00	6.640E-01	1.324E-01	0.057	acrif15
YP_007501264.1	acrva4	62	234	12	0.166	0.194	0.051	11	22	8	19	8.451E+00	6.119E-01	2.136E-01	0.014	acrva4
YP_007501264.1	ral	62	66	11	0.181	0.177	0.167	27	37	32	42	8.989E+00	7.456E-01	2.640E-01	0.011	ral
YP_007501264.1	hdf	62	206	11	0.090	0.177	0.053	29	39	45	55	8.989E+00	7.726E-01	3.061E-01	0.011	hdf
YP_007501264.1	acric11	62	139	8	0.500	0.129	0.058	34	41	61	68	9.560E+00	5.196E-01	1.782E-01	0.010	acric11
YP_007501264.1	arda	62	168	17	0.235	0.274	0.101	23	39	151	167	9.560E+00	5.670E-01	3.101E-01	0.010	arda
YP_007501264.1	adnd_p0020	62	281	19	0.157	0.306	0.064	21	39	67	84	9.560E+00	5.368E-01	2.900E-01	0.010	adnd_p0020
YP_009802700.1	ral	177	66	29	0.172	0.164	0.439	87	115	34	62	7.697E+00	5.764E-01	5.053E-01	0.020	ral
YP_009806962.1	acriia14	180	159	19	0.105	0.106	0.113	119	137	75	92	8.142E+00	5.614E-01	2.136E-01	0.029	acriia14
YP_009806962.1	acric10	180	94	9	0.222	0.050	0.096	165	173	47	55	9.501E+00	8.255E-01	2.354E-01	0.016	acric10
YP_009808274.1	gnarl2	68	87	29	0.103	0.426	0.333	40	68	54	82	4.960E+00	5.791E-01	6.755E-01	0.020	gnarl2
YP_009808274.1	acric8	68	79	16	0.187	0.235	0.203	48	63	35	50	8.831E+00	5.338E-01	5.672E-01	0.007	acric8
YP_009808274.1	acrif24	68	231	28	0.250	0.412	0.121	31	58	45	72	8.831E+00	6.230E-01	7.517E-01	0.007	acrif24
YP_009808274.1	ardu	68	212	12	0.333	0.176	0.057	22	33	64	75	9.581E+00	8.559E-01	5.584E-01	0.000	ardu
YP_009808893.1	acriia4	156	87	35	0.142	0.224	0.402	27	61	52	86	5.167E+00	5.154E-01	3.018E-01	0.051	acriia4
YP_009808893.1	adnd_p0021	156	51	32	0.125	0.205	0.529	38	69	3	29	6.225E+00	5.229E-01	3.501E-01	0.034	adnd_p0021
YP_009808893.1	racc	156	91	32	0.125	0.205	0.319	29	60	62	90	9.587E+00	5.107E-01	2.643E-01	0.010	racc
YP_009809889.1	narp2_nmnat	362	389	366	0.314	0.983	0.815	2	357	43	359	6.928E-31	7.764E-01	7.373E-01	1.000	narp2_nmnat
YP_009809889.1	acriic2	362	119	19	0.210	0.052	0.160	59	77	82	100	9.936E+00	5.742E-01	2.734E-01	0.010	acriic2
YP_009812847.1	acrif1	82	78	42	0.166	0.500	0.513	27	67	13	52	4.185E-02	6.288E-01	4.802E-01	0.999	acrif1
YP_009812847.1	dara	82	640	71	0.140	0.805	0.109	17	82	305	374	4.755E-02	5.064E-01	4.783E-01	0.999	dara
YP_009812847.1	acrif22	82	88	41	0.146	0.463	0.432	29	66	26	63	2.063E-01	5.968E-01	4.444E-01	0.961	acrif22
YP_009812847.1	ugi	82	84	51	0.117	0.512	0.607	21	62	26	76	3.025E-01	6.135E-01	5.000E-01	0.912	ugi
YP_009812847.1	acrif9	82	67	17	0.294	0.207	0.254	42	58	42	58	6.104E-01	8.003E-01	3.542E-01	0.692	acrif9
YP_009812847.1	acriia4	82	87	48	0.187	0.573	0.540	17	63	3	49	7.392E-01	5.976E-01	4.357E-01	0.601	acriia4
YP_009812847.1	acrif5	82	79	22	0.272	0.256	0.266	35	55	11	31	1.491E+00	5.610E-01	3.012E-01	0.277	acrif5
YP_009812847.1	acrx	82	145	40	0.075	0.463	0.262	21	58	2	39	3.643E+00	6.975E-01	4.569E-01	0.082	acrx
YP_009812847.1	acrvib1	82	115	39	0.051	0.439	0.330	26	61	37	74	3.883E+00	5.115E-01	3.455E-01	0.076	acrvib1
YP_009812847.1	samase	82	151	29	0.172	0.354	0.192	31	59	96	124	5.689E+00	5.892E-01	3.945E-01	0.040	samase
YP_009812847.1	ntase	82	292	20	0.150	0.244	0.068	59	78	219	238	6.882E+00	6.425E-01	3.184E-01	0.024	ntase
YP_009812847.1	acria1	82	287	38	0.131	0.451	0.122	31	67	6	40	7.810E+00	6.109E-01	4.286E-01	0.016	acria1
YP_009812847.1	atd1	82	87	24	0.166	0.280	0.276	6	28	61	84	8.318E+00	5.678E-01	3.317E-01	0.014	atd1
YP_009815571.1	ardu	318	212	14	0.285	0.044	0.066	92	105	186	199	4.629E+00	5.319E-01	2.551E-01	0.098	ardu
YP_009815571.1	acric6	318	144	9	0.333	0.028	0.062	95	103	61	69	9.068E+00	8.944E-01	2.047E-01	0.020	acric6
YP_009815571.1	vcrx089	318	385	17	0.176	0.053	0.044	91	107	138	154	9.543E+00	6.154E-01	2.941E-01	0.016	vcrx089
YP_009818129.1	acriia15	847	170	20	0.200	0.022	0.118	176	194	61	80	1.468E+00	5.140E-01	2.429E-01	0.569	acriia15
YP_009818129.1	gp4.5	847	93	32	0.125	0.038	0.344	524	555	17	48	5.411E+00	6.205E-01	3.116E-01	0.076	gp4.5
YP_009818129.1	acriia5	847	142	16	0.062	0.017	0.113	418	431	115	130	8.626E+00	5.494E-01	1.315E-01	0.024	acriia5
YP_009821209.1	acrif18	1340	68	47	0.106	0.033	0.662	302	345	6	50	5.564E-01	5.634E-01	5.602E-01	0.961	acrif18
YP_009821209.1	acric3	1340	100	37	0.108	0.028	0.320	303	339	1	32	5.403E+00	5.409E-01	4.443E-01	0.082	acric3
YP_009821209.1	acriia4	1340	87	35	0.114	0.024	0.402	302	333	15	49	6.948E+00	5.669E-01	4.165E-01	0.051	acriia4
YP_009821209.1	acric4	1340	58	12	0.333	0.009	0.207	305	316	22	33	7.305E+00	5.678E-01	3.726E-01	0.045	acric4
YP_009821209.1	acrif17	1340	119	41	0.121	0.031	0.345	510	550	1	41	7.305E+00	5.273E-01	3.986E-01	0.045	acrif17
YP_009821209.1	acriia31	1340	69	45	0.111	0.034	0.594	748	792	29	69	9.373E+00	5.590E-01	2.910E-01	0.020	acriia31
YP_009821209.1	aca1	1340	72	25	0.200	0.019	0.347	518	542	47	71	9.849E+00	6.055E-01	3.856E-01	0.016	aca1
YP_009832174.1	acrif23	82	161	31	0.129	0.378	0.174	26	56	5	32	3.022E+00	5.431E-01	3.733E-01	0.090	acrif23
YP_009832174.1	vcrx090	82	301	18	0.111	0.220	0.060	45	62	102	119	4.239E+00	5.730E-01	3.189E-01	0.057	vcrx090
YP_009832174.1	racc	82	91	24	0.041	0.293	0.264	57	80	67	90	5.192E+00	6.980E-01	4.545E-01	0.040	racc
YP_009832174.1	acrif5	82	79	6	0.166	0.073	0.076	35	40	55	60	6.800E+00	6.380E-01	7.780E-02	0.020	acrif5
YP_009832174.1	acriii-1	82	118	12	0.416	0.146	0.102	7	18	93	104	7.273E+00	7.549E-01	2.813E-01	0.016	acriii-1
YP_009832174.1	acriic6	82	76	25	0.200	0.293	0.316	7	30	39	62	8.316E+00	5.478E-01	3.857E-01	0.011	acriic6
YP_009832174.1	acrif4	82	99	25	0.160	0.305	0.253	58	82	75	99	8.890E+00	8.229E-01	5.188E-01	0.010	acrif4
YP_009832174.1	acric6	82	144	20	0.250	0.244	0.139	59	78	115	134	9.501E+00	8.547E-01	4.133E-01	0.009	acric6
NP_690726.1	acric10	96	94	30	0.266	0.312	0.319	30	59	64	93	2.069E+00	6.543E-01	4.285E-01	0.196	acric10
NP_690726.1	acriic6	96	76	37	0.135	0.385	0.487	24	60	36	72	3.192E+00	5.092E-01	4.354E-01	0.106	acriic6
NP_690726.1	acrif4	96	99	15	0.133	0.156	0.152	61	75	41	55	3.192E+00	6.670E-01	3.634E-01	0.106	acrif4
NP_690726.1	acrie6	96	79	34	0.205	0.333	0.418	29	60	20	52	4.349E+00	5.468E-01	3.969E-01	0.069	acrie6
NP_690726.1	acriia19	96	115	29	0.103	0.302	0.252	29	57	69	97	7.123E+00	5.080E-01	3.830E-01	0.024	acriia19
NP_690726.1	vcrx089	96	385	16	0.062	0.167	0.042	62	77	139	154	7.123E+00	7.213E-01	3.867E-01	0.024	vcrx089
NP_690726.1	aca3	96	69	13	0.153	0.135	0.188	49	61	57	69	9.666E+00	8.747E-01	3.770E-01	0.010	aca3
NP_690726.1	aca1	96	72	18	0.166	0.188	0.250	39	56	54	71	9.666E+00	8.113E-01	3.539E-01	0.010	aca1
NP_690726.1	acriia25	96	98	17	0.117	0.177	0.173	39	55	80	96	9.666E+00	8.340E-01	3.641E-01	0.010	acriia25
NP_695076.1	acrif3	75	139	50	0.100	0.667	0.324	8	57	9	53	2.118E+00	5.018E-01	5.654E-01	0.214	acrif3
NP_695076.1	acric8	75	79	15	0.400	0.200	0.190	17	31	37	51	7.398E+00	6.546E-01	3.225E-01	0.024	acric8
NP_695076.1	atd1	75	87	51	0.176	0.680	0.494	12	62	23	65	9.925E+00	5.102E-01	5.256E-01	0.010	atd1
NP_700400.1	aca8	73	56	41	0.195	0.534	0.696	19	57	14	52	1.142E+00	5.978E-01	5.360E-01	0.382	aca8
NP_700400.1	aca9	73	56	41	0.195	0.534	0.696	19	57	14	52	1.142E+00	5.974E-01	5.352E-01	0.382	aca9
NP_700400.1	abc1	73	97	50	0.120	0.658	0.515	15	62	48	97	1.217E+00	6.584E-01	6.191E-01	0.353	abc1
NP_700400.1	psia	73	144	30	0.200	0.356	0.208	19	44	108	137	2.457E+00	5.280E-01	3.687E-01	0.138	psia
NP_700400.1	vcrx092	73	327	46	0.152	0.534	0.141	22	60	232	277	6.813E+00	5.353E-01	5.107E-01	0.024	vcrx092
NP_700400.1	acb1	73	153	24	0.208	0.260	0.157	20	38	18	41	7.258E+00	5.801E-01	3.356E-01	0.020	acb1
NP_700400.1	gad1	73	299	17	0.176	0.233	0.057	22	38	170	186	9.339E+00	5.895E-01	3.252E-01	0.010	gad1
NP_700400.1	acrif7	73	76	30	0.100	0.411	0.395	35	64	36	65	9.942E+00	5.261E-01	4.109E-01	0.009	acrif7
NP_733912.1	acrif2_c2	2819	95	37	0.216	0.013	0.358	1613	1649	61	94	4.590E+00	5.564E-01	4.683E-01	0.179	acrif2_c2
NP_733912.1	acrif2	2819	95	37	0.216	0.013	0.358	1613	1649	61	94	4.997E+00	5.563E-01	4.659E-01	0.150	acrif2
NP_733912.1	acric3	2819	100	38	0.157	0.013	0.380	1630	1666	62	99	9.414E+00	6.346E-01	4.081E-01	0.034	acric3
NP_803792.1	aca12	109	140	30	0.200	0.266	0.214	65	93	32	61	5.796E+00	6.103E-01	4.496E-01	0.024	aca12
NP_803792.1	acrif21	109	162	19	0.473	0.174	0.117	75	93	133	151	5.796E+00	7.860E-01	5.178E-01	0.024	acrif21
NP_803792.1	acriia27	109	80	15	0.066	0.138	0.188	78	92	30	44	8.882E+00	6.850E-01	3.986E-01	0.009	acriia27
NP_803792.1	psib	109	242	69	0.188	0.624	0.252	25	92	130	190	9.531E+00	5.077E-01	6.085E-01	0.008	psib
NP_803835.1	acriic6	70	76	33	0.181	0.429	0.434	37	66	9	41	1.958E+00	5.103E-01	4.063E-01	0.214	acriic6
NP_803835.1	acriia5	70	142	27	0.185	0.371	0.183	39	64	117	142	1.958E+00	6.256E-01	4.193E-01	0.214	acriia5
NP_803835.1	acric3	70	100	33	0.121	0.471	0.280	34	66	10	37	2.507E+00	5.543E-01	3.800E-01	0.150	acric3
NP_803835.1	acriia18	70	178	38	0.157	0.543	0.213	4	41	132	169	2.507E+00	5.161E-01	4.373E-01	0.150	acriia18
NP_803835.1	acrif1	70	78	33	0.060	0.429	0.410	35	64	15	46	3.862E+00	5.505E-01	3.976E-01	0.082	acrif1
NP_803835.1	orba	70	44	15	0.133	0.214	0.341	37	51	7	21	9.122E+00	6.571E-01	3.103E-01	0.011	orba
NP_817711.1	ardc	129	322	87	0.137	0.651	0.264	43	126	232	316	1.345E+00	5.039E-01	5.480E-01	0.411	ardc
NP_817711.1	acric5	129	65	29	0.172	0.225	0.446	63	91	23	51	2.905E+00	5.041E-01	5.049E-01	0.138	acric5
NP_817711.1	acriii1	129	113	23	0.347	0.178	0.195	3	25	83	104	6.644E+00	5.165E-01	6.372E-01	0.034	acriii1
NP_817711.1	narp2_nampt	129	533	54	0.129	0.419	0.101	74	127	480	533	7.473E+00	6.157E-01	5.719E-01	0.024	narp2_nampt
NP_818595.1	aca13	104	61	35	0.142	0.337	0.557	31	65	21	54	8.203E+00	5.468E-01	3.835E-01	0.020	aca13
NP_818595.1	narp1_namat	104	530	16	0.250	0.154	0.030	70	85	258	273	8.203E+00	6.393E-01	2.903E-01	0.020	narp1_namat
NP_818595.1	acrif24	104	231	13	0.384	0.125	0.056	53	65	53	65	8.680E+00	6.897E-01	2.598E-01	0.016	acrif24
NP_835518.1	acriia25	80	98	12	0.333	0.150	0.122	20	31	24	35	9.960E+00	6.761E-01	2.848E-01	0.010	acriia25
NP_835642.1	klca	90	163	26	0.115	0.289	0.160	4	29	25	50	4.771E+00	5.178E-01	3.148E-01	0.069	klca
NP_835642.1	gp5.9	90	52	20	0.200	0.222	0.385	70	89	6	25	5.362E+00	7.623E-01	4.101E-01	0.057	gp5.9
NP_835642.1	aca3	90	69	17	0.235	0.189	0.246	70	86	52	68	9.575E+00	6.581E-01	3.661E-01	0.011	aca3
YP_001426494.1	adfa	85	210	34	0.264	0.353	0.162	21	50	138	171	9.408E-01	6.589E-01	4.366E-01	0.473	adfa
YP_001426494.1	ipi	85	94	17	0.176	0.200	0.181	34	50	76	92	6.015E+00	5.977E-01	3.165E-01	0.034	ipi
YP_001426494.1	acric4	85	58	16	0.062	0.188	0.276	35	50	38	53	8.800E+00	6.541E-01	3.247E-01	0.011	acric4
YP_001426494.1	tifa	85	81	21	0.047	0.247	0.259	31	51	45	65	8.800E+00	6.156E-01	3.289E-01	0.011	tifa
YP_001426494.1	adnd_p0021	85	51	19	0.157	0.224	0.373	33	51	1	19	9.371E+00	5.779E-01	3.330E-01	0.010	adnd_p0021
YP_001426588.1	aca8	187	56	49	0.122	0.235	0.804	144	187	10	54	1.250E+00	5.115E-01	5.053E-01	0.505	aca8
YP_001426588.1	aca9	187	56	49	0.122	0.235	0.804	144	187	10	54	1.485E+00	5.114E-01	5.050E-01	0.411	aca9
YP_001426588.1	acrva5	187	92	38	0.184	0.203	0.391	103	140	8	43	1.665E+00	5.040E-01	3.278E-01	0.353	acrva5
YP_001426588.1	aca4	187	69	39	0.128	0.193	0.565	151	186	15	53	2.485E+00	6.375E-01	5.768E-01	0.196	aca4
YP_001426588.1	narp2_nampt	187	533	48	0.166	0.246	0.090	11	56	480	527	2.950E+00	6.987E-01	4.851E-01	0.150	narp2_nampt
YP_001426588.1	aca10	187	65	39	0.153	0.198	0.600	151	187	4	42	3.709E+00	6.199E-01	5.819E-01	0.106	aca10
YP_001426588.1	ipi	187	94	12	0.166	0.064	0.128	83	94	56	67	4.402E+00	6.794E-01	1.832E-01	0.082	ipi
YP_001426588.1	acriia23	187	96	22	0.227	0.118	0.229	81	102	60	81	4.661E+00	6.323E-01	2.541E-01	0.076	acriia23
YP_001426588.1	acriia21	187	129	19	0.157	0.102	0.147	166	184	66	84	4.935E+00	6.147E-01	4.823E-01	0.069	acriia21
YP_001426588.1	aca11	187	64	36	0.138	0.193	0.562	152	187	2	37	5.531E+00	7.036E-01	5.738E-01	0.057	aca11
YP_001426588.1	ardk	187	110	24	0.125	0.128	0.218	163	186	37	60	5.856E+00	8.402E-01	5.651E-01	0.051	ardk
YP_001426588.1	aca1	187	72	36	0.194	0.182	0.500	152	185	9	44	6.946E+00	6.070E-01	5.293E-01	0.034	aca1
YP_001426588.1	aca5	187	58	20	0.050	0.107	0.345	167	186	15	34	7.351E+00	7.175E-01	4.883E-01	0.029	aca5
YP_001426588.1	acrie5	187	65	24	0.166	0.128	0.369	163	186	5	28	7.351E+00	5.882E-01	4.838E-01	0.029	acrie5
YP_001426588.1	ardc	187	322	42	0.142	0.225	0.118	22	63	1	38	7.351E+00	5.760E-01	3.858E-01	0.029	ardc
YP_001426588.1	aca3	187	69	41	0.097	0.187	0.594	151	185	3	43	8.233E+00	5.654E-01	5.130E-01	0.020	aca3
YP_001426588.1	acriia1	187	152	36	0.111	0.193	0.237	152	187	1	36	8.233E+00	6.094E-01	5.634E-01	0.020	acriia1
YP_001426588.1	acriia12	187	83	17	0.235	0.091	0.205	163	179	30	46	8.710E+00	6.055E-01	4.021E-01	0.016	acriia12
YP_001426588.1	acrva3	187	166	38	0.131	0.187	0.193	150	184	2	33	9.746E+00	5.738E-01	5.156E-01	0.011	acrva3
YP_001426821.1	gp4.5	69	93	32	0.062	0.435	0.344	38	67	21	52	3.424E-01	6.714E-01	4.509E-01	0.872	gp4.5
YP_001426821.1	acriia14	69	159	51	0.117	0.710	0.314	19	67	48	97	3.898E-01	5.031E-01	4.853E-01	0.837	acriia14
YP_001426821.1	acria1	69	287	28	0.107	0.406	0.098	38	65	6	33	5.750E-01	5.433E-01	3.341E-01	0.692	acria1
YP_001426821.1	acrif24	69	231	31	0.064	0.420	0.134	36	64	12	42	1.251E+00	5.355E-01	4.139E-01	0.326	acrif24
YP_001426821.1	acrif21	69	162	29	0.000	0.420	0.179	36	64	2	30	1.424E+00	6.190E-01	3.694E-01	0.277	acrif21
YP_001426821.1	acrx	69	145	18	0.166	0.246	0.124	36	52	9	26	2.241E+00	5.884E-01	2.916E-01	0.150	acrx
YP_001426821.1	acrif22	69	88	34	0.088	0.464	0.364	36	67	26	57	2.391E+00	5.254E-01	4.339E-01	0.138	acrif22
YP_001426821.1	acrif17	69	119	18	0.333	0.261	0.134	16	33	55	70	5.543E+00	6.078E-01	2.390E-01	0.040	acrif17
YP_001426821.1	acrif5	69	79	29	0.034	0.377	0.342	34	59	3	29	5.913E+00	5.504E-01	3.396E-01	0.034	acrif5
YP_001426821.1	ddra	69	124	25	0.320	0.333	0.202	8	30	74	98	7.172E+00	5.045E-01	3.202E-01	0.020	ddra
YP_001426821.1	acrif15	69	69	19	0.210	0.275	0.275	16	34	11	29	8.153E+00	7.327E-01	3.116E-01	0.014	acrif15
YP_001426821.1	aca9	69	56	13	0.076	0.188	0.232	37	49	1	13	8.691E+00	8.599E-01	3.413E-01	0.011	aca9
YP_001426821.1	ipii	69	98	11	0.272	0.159	0.112	16	26	33	43	8.691E+00	9.129E-01	2.497E-01	0.011	ipii
YP_001426821.1	acrie3	69	68	16	0.187	0.232	0.235	19	34	24	39	9.869E+00	6.954E-01	2.755E-01	0.009	acrie3
YP_001426821.1	acriia28	69	88	29	0.137	0.420	0.307	1	29	5	31	9.869E+00	5.286E-01	4.137E-01	0.009	acriia28
YP_001426821.1	acrif12	69	122	18	0.222	0.261	0.148	17	34	62	79	9.869E+00	7.031E-01	3.043E-01	0.009	acrif12
YP_001426821.1	acriia26	69	183	25	0.040	0.362	0.137	5	29	31	55	9.869E+00	5.243E-01	3.907E-01	0.009	acriia26
YP_001426978.1	ardc	72	322	27	0.259	0.375	0.084	9	35	110	136	8.144E-01	5.631E-01	4.295E-01	0.569	ardc
YP_001426978.1	acriia5	72	142	19	0.105	0.264	0.127	31	49	125	142	3.937E+00	5.364E-01	3.606E-01	0.076	acriia5
YP_001426978.1	acric10	72	94	10	0.200	0.139	0.106	17	26	47	56	5.393E+00	8.981E-01	4.022E-01	0.045	acric10
YP_001426978.1	acriia32	72	141	8	0.125	0.111	0.057	19	26	38	45	6.931E+00	9.419E-01	3.422E-01	0.024	acriia32
YP_001426978.1	acric5	72	65	12	0.083	0.167	0.185	15	26	1	12	9.461E+00	6.144E-01	3.832E-01	0.010	acric5
YP_001427081.1	acriia29	67	241	27	0.111	0.343	0.112	42	64	169	195	2.940E+00	5.192E-01	7.047E-01	0.090	acriia29
YP_001427081.1	aca7	67	68	23	0.173	0.343	0.338	10	32	46	68	5.436E+00	6.358E-01	5.991E-01	0.034	aca7
YP_001427081.1	acrif20	67	70	23	0.217	0.343	0.314	9	31	40	61	5.436E+00	6.873E-01	5.847E-01	0.034	acrif20
YP_001427081.1	acriia32	67	141	24	0.041	0.358	0.170	9	32	118	141	6.667E+00	6.626E-01	6.072E-01	0.020	acriia32
YP_001427081.1	acriia22	67	54	27	0.037	0.328	0.500	42	63	27	53	7.635E+00	5.175E-01	5.965E-01	0.014	acriia22
YP_001427081.1	acrva1	67	169	16	0.187	0.239	0.095	14	29	3	18	8.169E+00	8.441E-01	6.003E-01	0.011	acrva1
YP_001427081.1	acrie7	67	106	17	0.117	0.254	0.160	14	30	1	17	8.739E+00	7.806E-01	5.497E-01	0.010	acrie7
YP_001427081.1	acriia19	67	115	22	0.045	0.328	0.191	9	30	42	63	9.346E+00	6.622E-01	5.995E-01	0.009	acriia19
YP_001427081.1	ipii	67	98	18	0.111	0.269	0.184	14	31	1	18	9.992E+00	7.861E-01	6.278E-01	0.008	ipii
YP_001427174.1	vcrx091	73	228	23	0.130	0.315	0.096	7	29	85	106	3.583E+00	6.431E-01	5.012E-01	0.063	vcrx091
YP_001427174.1	acric1	73	190	38	0.105	0.452	0.200	23	55	70	107	3.846E+00	5.102E-01	3.962E-01	0.057	acric1
YP_001427174.1	acrie8	73	63	37	0.081	0.507	0.587	35	71	17	53	7.274E+00	6.443E-01	5.377E-01	0.014	acrie8
YP_001427174.1	atd1	73	87	22	0.227	0.301	0.253	32	53	62	83	8.372E+00	5.824E-01	4.791E-01	0.010	atd1
YP_001427174.1	acriic3	73	116	31	0.064	0.425	0.241	23	53	51	78	8.372E+00	5.180E-01	4.083E-01	0.010	acriic3
YP_001427174.1	gam	73	138	26	0.038	0.356	0.188	30	55	38	63	8.979E+00	6.488E-01	4.610E-01	0.009	gam
YP_001427283.1	atd1	122	87	22	0.272	0.180	0.253	88	109	63	84	2.705E+00	8.343E-01	5.330E-01	0.098	atd1
YP_001427283.1	acriia18	122	178	16	0.062	0.131	0.090	72	87	5	20	3.104E+00	6.141E-01	3.604E-01	0.082	acriia18
YP_001427283.1	acriia4	122	87	23	0.173	0.189	0.264	86	108	63	85	4.376E+00	5.855E-01	4.629E-01	0.051	acriia4
YP_001427283.1	acric7	122	94	38	0.131	0.303	0.404	80	116	54	91	5.019E+00	5.419E-01	5.380E-01	0.040	acric7
YP_001427283.1	acriia6	122	183	29	0.137	0.197	0.158	91	114	82	110	5.019E+00	5.372E-01	4.857E-01	0.040	acriia6
YP_001427283.1	acrie3	122	68	28	0.071	0.230	0.412	85	112	38	65	5.375E+00	7.187E-01	5.741E-01	0.034	acrie3
YP_001427283.1	acriia30	122	74	22	0.090	0.180	0.243	89	110	22	39	7.067E+00	5.195E-01	3.632E-01	0.016	acriia30
YP_001427283.1	tifa	122	81	26	0.038	0.213	0.321	82	107	45	70	7.067E+00	6.801E-01	5.418E-01	0.016	tifa
YP_001427283.1	aca11	122	64	21	0.095	0.172	0.328	89	109	43	63	7.565E+00	7.837E-01	5.409E-01	0.014	aca11
YP_001427283.1	acriia3	122	123	25	0.040	0.189	0.203	93	115	43	67	8.097E+00	6.356E-01	4.893E-01	0.011	acriia3
YP_001427283.1	acrx	122	145	26	0.115	0.213	0.172	82	107	64	88	8.097E+00	5.449E-01	4.543E-01	0.011	acrx
YP_001427283.1	dara	122	640	30	0.133	0.246	0.045	93	122	262	290	8.097E+00	7.505E-01	5.902E-01	0.011	dara
YP_001427283.1	acric6	122	144	24	0.083	0.197	0.167	99	122	120	143	8.666E+00	5.576E-01	5.459E-01	0.010	acric6
YP_001427283.1	acrif11	122	153	17	0.176	0.139	0.111	93	109	60	76	8.666E+00	5.774E-01	4.313E-01	0.010	acrif11
YP_001427283.1	acriiib1	122	249	15	0.000	0.123	0.060	74	88	155	169	8.666E+00	7.201E-01	3.421E-01	0.010	acriiib1
YP_001427283.1	aca4	122	69	21	0.095	0.172	0.304	93	113	46	66	9.272E+00	8.032E-01	5.687E-01	0.009	aca4
YP_001427283.1	acrid1	122	96	16	0.125	0.131	0.167	101	116	4	19	9.272E+00	5.818E-01	5.145E-01	0.009	acrid1
YP_001427283.1	orf148	122	109	20	0.200	0.164	0.183	82	101	35	54	9.272E+00	5.858E-01	4.581E-01	0.009	orf148
YP_001429608.1	gp5.9	431	52	49	0.163	0.114	0.942	216	264	3	51	5.437E+00	8.082E-01	4.440E-01	0.098	gp5.9
YP_001429698.1	vcrx090	330	301	23	0.043	0.070	0.070	188	210	45	65	2.739E+00	6.220E-01	1.912E-01	0.150	vcrx090
YP_001429698.1	gad1	330	299	14	0.142	0.042	0.047	179	192	7	20	3.272E+00	5.029E-01	1.293E-01	0.116	gad1
YP_001429698.1	acrif7	330	76	23	0.130	0.070	0.303	219	241	38	60	5.252E+00	6.023E-01	3.623E-01	0.057	acrif7
YP_001429830.1	acrif18	248	68	53	0.169	0.202	0.765	92	141	6	57	1.207E-01	6.266E-01	4.703E-01	1.000	acrif18
YP_001429830.1	acrid1	248	96	44	0.090	0.157	0.458	92	130	44	87	5.850E-01	5.084E-01	3.621E-01	0.933	acrid1
YP_001429830.1	acrif19	248	93	37	0.108	0.149	0.398	1	37	2	38	2.552E+00	5.618E-01	4.368E-01	0.254	acrif19
YP_001429830.1	orba	248	44	35	0.142	0.133	0.773	115	147	7	40	2.835E+00	5.983E-01	4.532E-01	0.214	orba
YP_001429830.1	acria1	248	287	28	0.107	0.105	0.098	97	122	8	35	3.887E+00	5.409E-01	3.062E-01	0.126	acria1
YP_001429830.1	acric5	248	65	31	0.032	0.125	0.477	204	234	27	57	6.233E+00	5.955E-01	5.090E-01	0.057	acric5
YP_007349110.1	vcrx091	147	228	20	0.150	0.136	0.088	118	137	85	104	1.041E+00	6.093E-01	5.172E-01	0.473	vcrx091
YP_007349110.1	ardr	147	134	25	0.080	0.170	0.179	118	142	66	89	1.607E+00	6.329E-01	4.261E-01	0.277	ardr
YP_007349110.1	acrie9	147	80	15	0.133	0.102	0.188	121	135	1	15	2.330E+00	6.373E-01	5.808E-01	0.164	acrie9
YP_007349110.1	acriia22	147	54	27	0.111	0.184	0.500	116	142	27	53	5.213E+00	5.137E-01	3.875E-01	0.051	acriia22
YP_007349110.1	acrif17	147	119	23	0.260	0.156	0.193	78	100	11	33	5.213E+00	6.858E-01	3.146E-01	0.051	acrif17
YP_007349110.1	acriia8	147	104	22	0.090	0.150	0.192	116	137	10	29	5.899E+00	5.871E-01	4.297E-01	0.040	acriia8
YP_007349110.1	gnarl3	147	76	18	0.111	0.122	0.224	120	137	3	19	6.673E+00	5.233E-01	4.538E-01	0.029	gnarl3
YP_007349110.1	acrif3	147	139	14	0.214	0.095	0.101	85	98	46	59	7.546E+00	7.254E-01	2.640E-01	0.020	acrif3
YP_007349110.1	aca13	147	61	20	0.150	0.136	0.328	81	100	39	58	9.635E+00	6.338E-01	3.210E-01	0.010	aca13
YP_007517404.1	ardu	140	212	9	0.333	0.064	0.042	72	80	194	202	5.510E+00	6.717E-01	1.077E-01	0.069	ardu
YP_007518447.1	orba	72	44	19	0.000	0.264	0.432	22	40	7	25	2.882E+00	5.078E-01	2.990E-01	0.098	orba
YP_007518447.1	acrx	72	145	14	0.071	0.194	0.097	21	34	10	23	2.882E+00	6.030E-01	2.412E-01	0.098	acrx
YP_007518447.1	aca8	72	56	16	0.062	0.222	0.268	21	36	1	15	4.926E+00	5.821E-01	2.689E-01	0.045	aca8
YP_007518447.1	acrif1	72	78	13	0.230	0.181	0.154	22	34	17	28	4.926E+00	6.040E-01	2.105E-01	0.045	acrif1
YP_007518447.1	acriia13	72	132	14	0.142	0.181	0.106	22	34	27	40	4.926E+00	5.803E-01	2.290E-01	0.045	acriia13
YP_007518447.1	vcrx091	72	228	13	0.076	0.181	0.057	22	34	70	82	5.266E+00	7.178E-01	2.500E-01	0.040	vcrx091
YP_007518447.1	acb1	72	153	13	0.076	0.181	0.085	22	34	71	83	5.630E+00	6.590E-01	2.389E-01	0.034	acb1
YP_007518447.1	dara	72	640	13	0.076	0.181	0.019	22	34	326	337	6.435E+00	5.254E-01	2.123E-01	0.024	dara
YP_007518447.1	aca9	72	56	16	0.062	0.222	0.268	21	36	1	15	6.878E+00	5.864E-01	2.698E-01	0.020	aca9
YP_007518447.1	ardr	72	134	13	0.076	0.181	0.097	22	34	53	65	7.351E+00	6.097E-01	2.261E-01	0.016	ardr
YP_007518447.1	acriia29	72	241	10	0.500	0.139	0.037	24	33	163	171	7.856E+00	5.993E-01	1.693E-01	0.014	acriia29
YP_007518447.1	gam	72	138	14	0.357	0.194	0.101	55	68	107	120	9.578E+00	6.389E-01	2.439E-01	0.009	gam
YP_007673589.1	aca8	217	56	36	0.277	0.161	0.643	112	146	15	50	4.467E-01	6.891E-01	4.922E-01	0.912	aca8
YP_007673589.1	aca9	217	56	36	0.277	0.161	0.643	112	146	15	50	4.467E-01	6.884E-01	4.922E-01	0.912	aca9
YP_007673589.1	aca1	217	72	37	0.189	0.171	0.500	111	147	7	42	6.708E-01	5.026E-01	4.163E-01	0.795	aca1
YP_007673589.1	gnarl3	217	76	38	0.157	0.161	0.500	21	55	10	47	2.550E+00	5.003E-01	4.180E-01	0.179	gnarl3
YP_007673589.1	acric3	217	100	24	0.166	0.111	0.240	28	51	3	26	2.703E+00	5.859E-01	4.252E-01	0.164	acric3
YP_007673589.1	aca10	217	65	31	0.129	0.134	0.477	118	146	8	38	2.864E+00	6.012E-01	4.101E-01	0.150	aca10
YP_007673589.1	aca4	217	69	42	0.142	0.194	0.565	110	151	14	52	3.409E+00	5.879E-01	4.512E-01	0.116	aca4
YP_007673589.1	acrif18	217	68	24	0.250	0.106	0.353	27	49	9	32	3.612E+00	5.755E-01	3.717E-01	0.106	acrif18
YP_007673589.1	acriia29	217	241	42	0.166	0.180	0.174	113	151	1	42	5.115E+00	5.985E-01	4.558E-01	0.063	acriia29
YP_007673589.1	acrid1	217	96	13	0.307	0.060	0.135	37	49	73	85	6.829E+00	6.547E-01	3.504E-01	0.034	acrid1
YP_007673589.1	aca5	217	58	24	0.166	0.111	0.414	127	150	12	35	9.098E+00	7.901E-01	4.400E-01	0.014	aca5
YP_007673589.1	acric9	217	79	19	0.105	0.088	0.241	86	104	20	38	9.098E+00	5.691E-01	3.710E-01	0.014	acric9
YP_007676879.1	mom	153	248	176	0.130	0.935	0.625	1	143	1	155	1.772E-03	5.279E-01	4.514E-01	1.000	mom
YP_007676879.1	acrif9	153	67	25	0.160	0.163	0.328	45	69	40	61	4.162E-01	5.224E-01	2.133E-01	0.855	acrif9
YP_007676879.1	gad2	153	394	11	0.272	0.072	0.028	48	58	259	269	7.917E+00	5.632E-01	1.769E-01	0.016	gad2
YP_007676879.1	ral	153	66	20	0.150	0.131	0.303	78	97	42	61	8.423E+00	5.877E-01	2.401E-01	0.014	ral
YP_008004097.1	gp4.5	301	93	44	0.113	0.140	0.473	228	269	7	50	5.332E+00	5.578E-01	4.115E-01	0.063	gp4.5
YP_008004097.1	aca4	301	69	14	0.071	0.047	0.203	119	132	36	49	8.834E+00	5.367E-01	2.952E-01	0.016	aca4
YP_008004097.1	acrif15	301	69	8	0.375	0.027	0.116	13	20	2	9	9.870E+00	6.424E-01	7.888E-02	0.011	acrif15
YP_008052717.1	acrvia1lse	99	232	89	0.134	0.879	0.341	3	89	152	230	1.394E+00	5.054E-01	6.035E-01	0.353	acrvia1lse
YP_008052717.1	acric10	99	94	42	0.142	0.424	0.372	41	82	58	92	1.779E+00	7.575E-01	5.515E-01	0.254	acric10
YP_008052717.1	acriic4	99	88	55	0.072	0.556	0.614	38	92	31	84	2.136E+00	5.580E-01	5.618E-01	0.196	acriic4
YP_008052717.1	acrif24	99	231	30	0.133	0.303	0.130	1	30	42	71	5.659E+00	5.621E-01	5.897E-01	0.045	acrif24
YP_008052717.1	acria1	99	287	22	0.318	0.222	0.077	61	82	198	219	8.136E+00	7.234E-01	3.662E-01	0.016	acria1
YP_008052717.1	ral	99	66	20	0.100	0.202	0.303	78	97	46	65	9.738E+00	9.276E-01	5.768E-01	0.010	ral
YP_008052717.1	vcrx091	99	228	49	0.163	0.495	0.193	38	86	5	48	9.738E+00	7.252E-01	5.390E-01	0.010	vcrx091
YP_008060804.1	acrif17	40	119	37	0.297	0.875	0.311	6	40	2	38	1.650E+00	5.073E-01	7.033E-01	0.164	acrif17
YP_008060804.1	acriia5	40	142	41	0.292	1.000	0.282	1	40	1	40	3.360E+00	5.487E-01	7.223E-01	0.069	acriia5
YP_008060804.1	acriia19	40	115	23	0.217	0.575	0.191	13	35	2	23	3.608E+00	5.305E-01	5.688E-01	0.063	acriia19
YP_008060804.1	acrva1	40	169	18	0.166	0.450	0.107	15	32	1	18	4.158E+00	7.874E-01	6.985E-01	0.051	acrva1
YP_008060804.1	acrie8	40	63	20	0.200	0.500	0.317	18	37	17	36	5.145E+00	9.222E-01	7.991E-01	0.034	acrie8
YP_008060804.1	acrie3	40	68	27	0.185	0.650	0.397	14	39	38	64	5.928E+00	8.110E-01	7.964E-01	0.024	acrie3
YP_008060804.1	acric3	40	100	28	0.285	0.675	0.280	13	39	55	82	5.928E+00	5.713E-01	6.781E-01	0.024	acric3
YP_008060804.1	orba	40	44	7	0.428	0.175	0.159	3	9	7	13	7.862E+00	6.624E-01	3.217E-01	0.011	orba
YP_008060804.1	rad	40	173	12	0.166	0.300	0.069	18	29	159	170	7.862E+00	9.556E-01	5.914E-01	0.011	rad
YP_008060804.1	vcrx093	40	348	31	0.096	0.775	0.089	10	40	318	348	7.862E+00	5.924E-01	6.769E-01	0.011	vcrx093
YP_008060804.1	acriia2	40	129	16	0.187	0.400	0.124	16	31	1	16	8.434E+00	7.694E-01	6.576E-01	0.010	acriia2
YP_008060804.1	abc2	40	97	25	0.160	0.625	0.258	15	39	36	60	9.045E+00	8.518E-01	8.308E-01	0.009	abc2
YP_008060804.1	ipii	40	98	27	0.296	0.625	0.276	15	39	1	27	9.045E+00	5.229E-01	6.117E-01	0.009	ipii
YP_008060804.1	aca11	40	64	21	0.238	0.525	0.328	18	38	44	64	9.699E+00	9.151E-01	8.243E-01	0.008	aca11
YP_008060804.1	aca3	40	69	25	0.120	0.575	0.362	10	32	44	68	9.699E+00	5.576E-01	5.582E-01	0.008	aca3
YP_008060804.1	aca6	40	70	24	0.083	0.600	0.329	9	32	40	62	9.699E+00	5.462E-01	5.569E-01	0.008	aca6
YP_008060804.1	acrie9	40	80	30	0.066	0.750	0.375	10	39	47	76	9.699E+00	6.862E-01	7.058E-01	0.008	acrie9
YP_008126087.1	acrie9	197	80	35	0.171	0.152	0.438	168	197	46	80	4.383E+00	5.384E-01	3.939E-01	0.069	acrie9
YP_008126087.1	acric4	197	58	14	0.285	0.071	0.241	172	185	39	52	7.154E+00	6.831E-01	2.398E-01	0.024	acric4
YP_008126087.1	acrif4	197	99	41	0.097	0.188	0.364	161	197	64	99	8.585E+00	5.005E-01	3.819E-01	0.014	acrif4
YP_008240907.1	mom	123	248	97	0.113	0.626	0.371	26	102	42	133	1.368E-01	5.257E-01	4.531E-01	0.986	mom
YP_008240907.1	acric6	123	144	38	0.105	0.309	0.222	68	105	95	126	3.044E+00	5.158E-01	3.353E-01	0.106	acric6
YP_008240907.1	acric10	123	94	24	0.125	0.195	0.245	60	83	71	93	6.919E+00	5.677E-01	2.824E-01	0.024	acric10
YP_008240907.1	acrif9	123	67	16	0.125	0.122	0.239	26	40	43	58	7.844E+00	5.894E-01	2.492E-01	0.016	acrif9
YP_008240907.1	ulx	123	143	22	0.136	0.179	0.154	60	81	23	44	9.459E+00	8.026E-01	2.967E-01	0.010	ulx
NP_803816.1	ipi	127	94	29	0.137	0.205	0.298	91	116	56	83	1.813E+00	5.319E-01	4.901E-01	0.233	ipi
NP_803816.1	gad2	127	394	21	0.238	0.165	0.048	93	113	70	88	2.800E+00	5.566E-01	3.896E-01	0.126	gad2
NP_803816.1	racc	127	91	29	0.172	0.220	0.297	91	118	7	33	3.373E+00	5.118E-01	4.628E-01	0.098	racc
NP_803816.1	alt	127	693	22	0.045	0.173	0.030	91	112	183	203	4.600E+00	6.427E-01	4.386E-01	0.063	alt
NP_803816.1	acriia5	127	142	26	0.076	0.189	0.183	93	116	117	142	4.894E+00	5.292E-01	4.674E-01	0.057	acriia5
NP_803816.1	acrif23	127	161	26	0.153	0.205	0.161	15	40	127	152	5.206E+00	7.330E-01	6.830E-01	0.051	acrif23
NP_803816.1	klca	127	163	27	0.037	0.213	0.160	89	115	86	111	7.091E+00	5.001E-01	3.337E-01	0.024	klca
NP_803816.1	acrif15	127	69	20	0.350	0.157	0.261	14	33	15	32	9.634E+00	5.975E-01	4.102E-01	0.010	acrif15
NP_803816.1	vcrx089	127	385	52	0.173	0.370	0.135	29	75	328	379	9.634E+00	6.039E-01	5.788E-01	0.010	vcrx089
NP_817832.1	acriia22	164	54	20	0.300	0.122	0.370	142	161	31	50	5.310E-01	7.010E-01	3.200E-01	0.772	acriia22
NP_817832.1	acric1	164	190	18	0.166	0.110	0.095	142	159	46	63	2.898E+00	6.018E-01	2.937E-01	0.116	acric1
NP_817832.1	acriia5	164	142	15	0.200	0.091	0.106	61	75	6	20	8.400E+00	5.676E-01	2.387E-01	0.014	acriia5
NP_818656.1	acric10	247	94	37	0.162	0.146	0.351	20	55	58	90	5.643E+00	5.672E-01	4.357E-01	0.051	acric10
NP_818656.1	acriia31	247	69	23	0.086	0.093	0.333	197	219	2	24	6.340E+00	6.567E-01	4.187E-01	0.040	acriia31
NP_818656.1	acriia13	247	132	21	0.190	0.085	0.159	37	57	72	92	6.340E+00	5.260E-01	3.138E-01	0.040	acriia13
NP_818656.1	ardu	247	212	18	0.277	0.073	0.085	41	58	149	166	8.976E+00	5.739E-01	2.712E-01	0.014	ardu
NP_818656.1	acrif22	247	88	16	0.125	0.065	0.182	1	16	56	71	9.506E+00	5.334E-01	4.081E-01	0.011	acrif22
NP_835641.1	acriia22	105	54	65	0.092	0.590	0.963	29	90	3	54	1.402E-01	5.186E-01	4.104E-01	0.998	acriia22
NP_835641.1	acric10	105	94	12	0.250	0.114	0.128	52	63	46	57	4.794E+00	7.514E-01	6.255E-01	0.082	acric10
NP_835641.1	acric5	105	65	12	0.166	0.114	0.185	52	63	2	13	5.640E+00	6.582E-01	6.254E-01	0.063	acric5
NP_835641.1	acrva3	105	166	17	0.117	0.162	0.102	49	65	88	104	6.284E+00	5.677E-01	5.846E-01	0.051	acrva3
NP_835641.1	abc2	105	97	11	0.090	0.105	0.113	52	62	85	95	7.001E+00	6.312E-01	5.968E-01	0.040	abc2
NP_835641.1	vcrx089	105	385	13	0.230	0.124	0.034	51	63	140	152	7.797E+00	6.991E-01	6.234E-01	0.029	vcrx089
NP_835696.1	acriia22	128	54	16	0.312	0.125	0.296	52	67	35	50	1.645E+00	6.822E-01	3.047E-01	0.233	acriia22
NP_835696.1	aca11	128	64	23	0.130	0.180	0.359	94	116	39	61	8.740E+00	6.885E-01	4.468E-01	0.011	aca11
NP_835696.1	acriia19	128	115	29	0.310	0.227	0.235	99	127	7	33	9.311E+00	5.677E-01	4.074E-01	0.010	acriia19
NP_839933.1	psib	163	242	34	0.264	0.209	0.136	26	59	119	151	7.865E+00	5.411E-01	4.636E-01	0.011	psib
NP_839933.1	acriia29	163	241	14	0.285	0.086	0.058	39	52	79	92	9.035E+00	6.362E-01	4.591E-01	0.009	acriia29
NP_839933.1	vcrx090	163	301	20	0.150	0.123	0.066	100	119	74	93	9.035E+00	7.758E-01	4.972E-01	0.009	vcrx090
NP_839933.1	acriia21	163	129	18	0.333	0.110	0.140	143	160	36	53	9.680E+00	5.821E-01	5.120E-01	0.008	acriia21
NP_848457.1	acric10	631	94	46	0.173	0.073	0.426	71	116	54	93	6.144E+00	6.872E-01	4.838E-01	0.063	acric10
NP_848457.1	acrid1	631	96	17	0.235	0.027	0.177	43	59	26	42	9.205E+00	6.150E-01	3.226E-01	0.020	acrid1
NP_848457.1	acriia5	631	142	27	0.037	0.043	0.190	70	96	15	41	9.205E+00	6.976E-01	3.273E-01	0.020	acriia5
NP_848457.1	acric1	631	190	33	0.151	0.052	0.174	443	475	77	109	9.678E+00	5.966E-01	7.341E-01	0.016	acric1
NP_852764.1	acriia30	213	74	64	0.093	0.296	0.770	122	184	14	70	6.650E-01	5.140E-01	3.811E-01	0.855	acriia30
NP_852764.1	acria1	213	287	26	0.115	0.094	0.091	102	121	6	31	5.181E+00	5.173E-01	3.176E-01	0.069	acria1
NP_852764.1	acrif10	213	97	26	0.076	0.117	0.268	95	119	1	26	5.787E+00	5.037E-01	3.244E-01	0.057	acrif10
NP_852764.1	aca9	213	56	15	0.133	0.070	0.268	199	213	2	16	6.463E+00	6.713E-01	8.210E-01	0.045	aca9
NP_852764.1	ip1	213	94	20	0.000	0.094	0.213	193	212	50	69	7.216E+00	5.021E-01	6.780E-01	0.034	ip1
NP_852764.1	aca8	213	56	15	0.133	0.070	0.268	199	213	2	16	7.624E+00	6.742E-01	8.210E-01	0.029	aca8
NP_859184.1	acrie9	116	80	11	0.090	0.095	0.138	33	43	2	12	7.086E+00	7.297E-01	3.020E-01	0.020	acrie9
NP_859184.1	acrx	116	145	23	0.173	0.198	0.159	38	60	100	122	7.086E+00	5.601E-01	4.396E-01	0.020	acrx
NP_859184.1	acriia31	116	69	23	0.130	0.181	0.333	48	68	2	24	8.067E+00	6.504E-01	5.403E-01	0.014	acriia31
NP_859184.1	aca7	116	68	14	0.142	0.121	0.206	97	110	54	67	9.176E+00	9.443E-01	3.410E-01	0.010	aca7
NP_859184.1	acrie7	116	106	37	0.162	0.319	0.349	67	103	2	38	9.176E+00	6.742E-01	5.591E-01	0.010	acrie7
NP_872478.1	acrie6	326	79	78	0.115	0.239	0.797	197	274	2	64	4.938E+00	6.769E-01	7.172E-01	0.069	acrie6
NP_872478.1	acb2	326	95	80	0.087	0.245	0.758	195	274	17	88	6.559E+00	5.840E-01	6.070E-01	0.040	acb2
NP_872478.1	acrvia1lse	326	232	66	0.166	0.202	0.246	203	268	175	231	6.941E+00	7.086E-01	6.971E-01	0.034	acrvia1lse
NP_872478.1	atd1	326	87	20	0.300	0.061	0.230	46	65	63	82	8.222E+00	7.801E-01	6.778E-01	0.020	atd1
NP_848238.1	ugi	35	84	13	0.461	0.371	0.155	1	13	1	13	4.000E+00	8.982E-01	7.731E-01	0.029	ugi
NP_848238.1	ipii	35	98	21	0.190	0.600	0.214	1	21	2	22	6.692E+00	8.407E-01	8.075E-01	0.010	ipii
NP_848238.1	orf126	35	105	39	0.205	0.971	0.371	2	35	67	105	7.289E+00	5.319E-01	8.362E-01	0.009	orf126
NP_848238.1	acric1	35	190	22	0.136	0.629	0.116	2	23	87	108	7.937E+00	8.827E-01	8.371E-01	0.008	acric1
NP_848238.1	acrif19	35	93	15	0.200	0.429	0.161	1	15	63	77	8.640E+00	7.653E-01	7.801E-01	0.007	acrif19
NP_848238.1	acriia23	35	96	13	0.153	0.371	0.135	1	13	1	13	8.640E+00	6.749E-01	6.623E-01	0.007	acriia23
NP_848238.1	acrie1	35	105	26	0.192	0.629	0.248	1	22	1	26	8.640E+00	5.085E-01	5.932E-01	0.007	acrie1
NP_848238.1	apyc1	35	308	19	0.157	0.543	0.062	2	20	289	307	8.640E+00	8.434E-01	7.989E-01	0.007	apyc1
NP_848238.1	gnarl2	35	87	22	0.272	0.629	0.241	4	25	51	71	9.403E+00	5.324E-01	6.402E-01	0.000	gnarl2
NP_848238.1	ip1	35	94	12	0.083	0.343	0.128	1	12	1	12	9.403E+00	5.911E-01	5.998E-01	0.000	ip1
NP_848238.1	aca2	35	117	32	0.218	0.857	0.274	1	30	40	71	9.403E+00	6.089E-01	7.459E-01	0.000	aca2
NP_848238.1	vcrx090	35	301	18	0.111	0.514	0.060	7	24	78	95	9.403E+00	8.340E-01	7.145E-01	0.000	vcrx090
NP_851573.1	acriia26	54	183	20	0.200	0.352	0.109	36	54	84	103	6.258E+00	5.736E-01	3.255E-01	0.024	acriia26
NP_851573.1	narp1_adps	54	296	23	0.217	0.426	0.078	26	48	264	286	7.172E+00	5.145E-01	3.035E-01	0.016	narp1_adps
NP_851573.1	acrif16	54	169	8	0.125	0.148	0.047	7	14	114	121	8.789E+00	7.355E-01	3.203E-01	0.010	acrif16
NP_852489.1	acrif10	211	97	32	0.187	0.147	0.330	85	115	2	33	1.088E+00	5.106E-01	4.936E-01	0.505	acrif10
NP_852489.1	acriia22	211	54	36	0.111	0.142	0.667	87	116	15	50	1.981E+00	5.793E-01	4.859E-01	0.233	acriia22
NP_852489.1	acrvib1	211	115	24	0.041	0.109	0.209	87	109	51	74	3.397E+00	5.928E-01	3.481E-01	0.106	acrvib1
NP_852489.1	acrif16	211	169	29	0.137	0.137	0.142	164	192	52	75	5.163E+00	5.192E-01	2.906E-01	0.057	acrif16
NP_852489.1	acriia23	211	96	29	0.103	0.137	0.260	84	112	57	81	6.175E+00	5.522E-01	3.392E-01	0.040	acriia23
NP_852489.1	psib	211	242	49	0.183	0.227	0.202	36	83	109	157	6.175E+00	6.909E-01	6.104E-01	0.040	psib
NP_852489.1	acriiib2	211	309	23	0.086	0.109	0.074	157	179	97	119	6.956E+00	7.309E-01	3.091E-01	0.029	acriiib2
NP_852489.1	acrif8	211	83	11	0.181	0.052	0.120	91	101	4	13	8.311E+00	6.066E-01	3.207E-01	0.016	acrif8
NP_852489.1	acric5	211	65	16	0.125	0.076	0.246	164	179	41	56	9.916E+00	8.008E-01	2.878E-01	0.010	acric5
NP_859006.1	tad1	124	121	52	0.134	0.379	0.430	16	62	63	114	1.551E+00	6.081E-01	5.374E-01	0.196	tad1
NP_859006.1	acrie3	124	68	36	0.222	0.290	0.529	19	54	29	64	3.095E+00	6.826E-01	6.102E-01	0.082	acrie3
NP_859006.1	acriiib1	124	249	20	0.150	0.161	0.072	69	88	154	171	3.316E+00	5.466E-01	2.952E-01	0.076	acriiib1
NP_859006.1	gnarl3	124	76	24	0.125	0.194	0.316	70	93	28	51	4.370E+00	5.943E-01	3.540E-01	0.051	gnarl3
NP_859006.1	acriia8	124	104	18	0.055	0.145	0.163	69	86	14	30	5.017E+00	6.623E-01	3.151E-01	0.040	acriia8
NP_859006.1	ardk	124	110	30	0.166	0.242	0.255	86	115	40	67	6.168E+00	5.887E-01	4.510E-01	0.024	ardk
NP_859006.1	narp2_nmnat	124	389	34	0.264	0.274	0.082	89	122	353	384	7.076E+00	6.414E-01	4.856E-01	0.016	narp2_nmnat
NP_859006.1	aca4	124	69	38	0.210	0.282	0.522	85	119	32	67	8.114E+00	5.006E-01	4.458E-01	0.011	aca4
NP_859006.1	vcrx091	124	228	17	0.117	0.137	0.075	70	86	89	105	8.114E+00	5.931E-01	2.992E-01	0.011	vcrx091
NP_859006.1	acrvib1	124	115	21	0.238	0.169	0.174	8	28	2	21	8.686E+00	5.310E-01	4.340E-01	0.010	acrvib1
NP_859006.1	acrie6	124	79	34	0.205	0.274	0.392	87	120	22	52	9.297E+00	5.097E-01	4.163E-01	0.009	acrie6
NP_859006.1	tad2	124	104	10	0.400	0.081	0.096	77	86	71	80	9.297E+00	5.823E-01	1.670E-01	0.009	tad2
NP_891879.1	acriic4	234	88	58	0.155	0.205	0.659	182	229	26	83	2.638E+00	5.526E-01	4.034E-01	0.179	acriic4
NP_891879.1	acrie6	234	79	56	0.125	0.231	0.696	178	231	3	57	2.957E+00	6.756E-01	4.830E-01	0.150	acrie6
NP_891879.1	ddra	234	124	38	0.105	0.162	0.306	185	222	6	43	4.669E+00	6.677E-01	4.360E-01	0.076	ddra
NP_891879.1	acric10	234	94	36	0.027	0.154	0.383	190	225	58	93	4.943E+00	6.026E-01	4.181E-01	0.069	acric10
NP_891879.1	atd1	234	87	31	0.225	0.132	0.356	194	224	24	54	6.952E+00	5.669E-01	3.559E-01	0.034	atd1
NP_891879.1	acrif24	234	231	19	0.210	0.081	0.082	65	83	78	96	7.786E+00	5.432E-01	2.816E-01	0.024	acrif24
NP_891879.1	acrif2	234	95	29	0.068	0.124	0.305	194	222	64	92	8.715E+00	6.992E-01	4.169E-01	0.016	acrif2
NP_891879.1	acrif5	234	79	26	0.192	0.111	0.329	1	26	1	26	9.219E+00	7.076E-01	2.281E-01	0.014	acrif5
NP_891879.1	ocr	234	115	29	0.275	0.124	0.252	204	232	75	103	9.750E+00	6.680E-01	2.933E-01	0.011	ocr
NP_899465.1	gnarl2	64	87	22	0.181	0.344	0.253	43	64	54	75	6.827E+00	7.011E-01	7.494E-01	0.010	gnarl2
NP_899465.1	adnd_p0021	64	51	13	0.153	0.203	0.255	50	62	36	48	7.420E+00	7.290E-01	6.352E-01	0.009	adnd_p0021
NP_899465.1	acrif15	64	69	20	0.200	0.312	0.290	45	64	15	34	8.761E+00	6.621E-01	6.747E-01	0.007	acrif15
NP_899465.1	acriia31	64	69	17	0.058	0.266	0.246	48	64	7	23	8.761E+00	6.279E-01	7.017E-01	0.007	acriia31
NP_899465.1	abc2	64	97	28	0.071	0.438	0.268	36	63	46	71	8.761E+00	6.609E-01	7.239E-01	0.007	abc2
NP_899465.1	acrif13	64	115	17	0.058	0.266	0.148	46	62	46	62	8.761E+00	6.979E-01	7.127E-01	0.007	acrif13
NP_899465.1	ulx	64	143	13	0.230	0.203	0.091	43	55	30	42	9.514E+00	8.917E-01	6.179E-01	0.000	ulx
NP_899465.1	acric6	64	144	20	0.100	0.312	0.139	45	64	121	140	9.514E+00	7.049E-01	7.380E-01	0.000	acric6
NP_899504.1	acriia27	228	80	16	0.250	0.070	0.200	135	150	29	44	8.219E+00	7.348E-01	2.243E-01	0.020	acriia27
NP_899504.1	dmd	228	66	15	0.333	0.066	0.227	137	151	26	40	9.201E+00	7.380E-01	2.408E-01	0.014	dmd
NP_899504.1	acrie3	228	68	12	0.416	0.053	0.176	13	24	23	34	9.201E+00	8.181E-01	1.820E-01	0.014	acrie3
NP_899504.1	acrid1	228	96	8	0.500	0.035	0.083	191	198	10	17	9.732E+00	9.300E-01	1.666E-01	0.011	acrid1
NP_932588.1	acrif18	795	68	14	0.142	0.018	0.206	110	123	45	58	7.051E+00	5.197E-01	3.829E-01	0.057	acrif18
NP_932588.1	acrva5	795	92	31	0.258	0.038	0.337	21	50	34	64	7.051E+00	5.035E-01	2.307E-01	0.057	acrva5
NP_932588.1	ugi	795	84	10	0.600	0.013	0.119	28	37	5	14	8.518E+00	9.030E-01	2.123E-01	0.034	ugi
NP_944233.1	aca8	92	56	15	0.133	0.163	0.268	48	62	16	30	6.733E+00	7.938E-01	4.296E-01	0.020	aca8
NP_944233.1	aca9	92	56	15	0.133	0.163	0.268	48	62	16	30	6.733E+00	7.914E-01	4.296E-01	0.020	aca9
NP_944233.1	acrx	92	145	24	0.166	0.261	0.166	37	60	100	123	8.236E+00	6.067E-01	4.349E-01	0.011	acrx
NP_944233.1	dam	92	274	18	0.222	0.196	0.066	45	62	67	84	8.236E+00	7.633E-01	4.493E-01	0.011	dam
NP_944233.1	acrvib1	92	115	20	0.100	0.217	0.174	40	59	2	21	8.806E+00	5.751E-01	4.022E-01	0.010	acrvib1
NP_944233.1	ardr	92	134	33	0.181	0.359	0.246	34	66	101	133	9.412E+00	5.905E-01	4.561E-01	0.009	ardr
YP_007003119.1	ugi	237	84	13	0.153	0.055	0.155	99	111	69	81	4.761E+00	5.134E-01	3.698E-01	0.069	ugi
YP_007003119.1	acrie2	237	84	18	0.055	0.068	0.214	99	114	60	77	8.036E+00	5.309E-01	3.465E-01	0.020	acrie2
YP_007003119.1	acriia27	237	80	27	0.037	0.114	0.338	85	111	45	71	9.018E+00	5.430E-01	3.922E-01	0.014	acriia27
YP_007003119.1	acrvib1	237	115	21	0.285	0.076	0.183	121	138	1	21	9.551E+00	5.894E-01	2.472E-01	0.011	acrvib1
YP_007005463.1	acb2	196	95	75	0.160	0.378	0.758	51	124	17	88	2.377E+00	7.107E-01	7.231E-01	0.214	acb2
YP_007005463.1	tad1	196	121	56	0.125	0.286	0.421	66	121	65	115	3.744E+00	5.671E-01	5.435E-01	0.106	tad1
YP_007006997.1	acrif20	662	70	27	0.185	0.041	0.386	11	37	34	60	8.395E+00	6.225E-01	5.066E-01	0.020	acrif20
YP_007006997.1	aca13	662	61	27	0.185	0.041	0.410	11	37	31	55	8.873E+00	5.604E-01	5.006E-01	0.016	aca13
YP_007006997.1	acriia32	662	141	27	0.185	0.041	0.191	11	37	114	140	8.873E+00	5.338E-01	5.000E-01	0.016	acriia32
YP_007006997.1	atd1	662	87	23	0.130	0.035	0.264	14	36	57	79	9.909E+00	5.702E-01	4.813E-01	0.011	atd1
YP_007112144.1	acrif10	132	97	24	0.125	0.182	0.237	40	63	2	24	7.363E+00	6.011E-01	3.423E-01	0.024	acrif10
YP_007237006.1	acric3	119	100	55	0.218	0.462	0.530	40	94	47	99	1.625E+00	5.154E-01	4.981E-01	0.214	acric3
YP_007237006.1	gp5.9	119	52	52	0.173	0.429	0.962	45	95	1	50	3.593E+00	5.424E-01	5.048E-01	0.076	gp5.9
YP_007237006.1	gnarl2	119	87	37	0.108	0.286	0.425	23	56	50	86	4.381E+00	5.153E-01	5.269E-01	0.057	gnarl2
YP_007237006.1	acric1	119	190	55	0.181	0.378	0.289	11	55	78	132	4.999E+00	5.040E-01	5.873E-01	0.045	acric1
YP_007237006.1	stp	119	26	26	0.115	0.218	1.000	20	45	1	26	7.420E+00	6.632E-01	5.802E-01	0.016	stp
YP_007237006.1	narp2_nmnat	119	389	31	0.225	0.252	0.080	14	43	353	383	7.420E+00	6.744E-01	6.102E-01	0.016	narp2_nmnat
YP_007237006.1	acrif20	119	70	30	0.066	0.252	0.429	14	43	39	68	7.922E+00	8.205E-01	6.682E-01	0.014	acrif20
YP_007237006.1	darb	119	2255	64	0.171	0.513	0.027	58	118	1629	1688	7.922E+00	5.013E-01	5.372E-01	0.014	darb
YP_007237006.1	ocr	119	115	27	0.111	0.210	0.235	94	118	69	95	8.456E+00	5.307E-01	3.193E-01	0.011	ocr
YP_007237006.1	narp2_nampt	119	533	34	0.176	0.286	0.060	10	43	492	523	9.025E+00	6.346E-01	5.899E-01	0.010	narp2_nampt
YP_007237006.1	aca6	119	70	10	0.400	0.084	0.143	39	48	58	67	9.631E+00	6.795E-01	4.318E-01	0.009	aca6
YP_007237006.1	vcrx090	119	301	30	0.133	0.252	0.100	44	73	65	94	9.631E+00	5.449E-01	4.785E-01	0.009	vcrx090
YP_007238120.1	acriia4	1090	87	32	0.125	0.029	0.368	875	906	1	32	2.614E+00	5.662E-01	3.928E-01	0.353	acriia4
YP_007238120.1	orba	1090	44	27	0.074	0.024	0.591	1062	1087	4	29	4.416E+00	5.985E-01	4.882E-01	0.138	orba
YP_007238120.1	acriia6	1090	183	26	0.153	0.021	0.142	659	681	113	138	6.774E+00	5.193E-01	3.116E-01	0.063	acriia6
YP_007673684.1	vcrx093	315	348	191	0.183	0.562	0.506	1	177	29	204	1.850E-06	6.910E-01	5.703E-01	1.000	vcrx093
YP_007673684.1	acria1	315	287	209	0.162	0.635	0.617	1	200	109	285	2.768E-06	6.127E-01	5.438E-01	1.000	acria1
YP_007673684.1	gp4.5	315	93	29	0.275	0.092	0.312	136	164	33	61	4.361E+00	5.499E-01	2.437E-01	0.082	gp4.5
YP_007673684.1	acriia29	315	241	23	0.086	0.073	0.091	250	272	149	170	5.811E+00	5.175E-01	3.146E-01	0.051	acriia29
YP_007673684.1	vcrx089	315	385	16	0.375	0.051	0.042	154	169	327	342	8.662E+00	8.333E-01	2.488E-01	0.016	vcrx089
YP_007673684.1	acriia22	315	54	12	0.250	0.038	0.222	263	274	19	30	9.699E+00	6.630E-01	2.148E-01	0.011	acriia22
YP_007676561.1	acrvib1	99	115	6	0.500	0.061	0.052	3	8	16	21	5.349E+00	9.908E-01	3.719E-01	0.016	acrvib1
YP_007676561.1	acric6	99	144	10	0.400	0.101	0.069	2	11	16	25	6.315E+00	7.330E-01	5.573E-01	0.011	acric6
YP_007676561.1	acrva3	99	166	6	0.500	0.061	0.036	3	8	108	113	6.861E+00	9.678E-01	3.719E-01	0.010	acrva3
YP_007676561.1	acriia4	99	87	6	0.333	0.061	0.069	1	6	3	8	8.094E+00	9.786E-01	4.286E-01	0.008	acriia4
YP_007676561.1	vcrx093	99	348	41	0.292	0.414	0.118	52	92	220	260	8.094E+00	8.876E-01	8.587E-01	0.008	vcrx093
YP_007676561.1	stp	99	26	6	0.500	0.061	0.231	3	8	11	16	8.788E+00	9.768E-01	3.719E-01	0.007	stp
YP_007676561.1	acriia6	99	183	6	0.666	0.061	0.033	3	8	173	178	8.788E+00	9.927E-01	3.719E-01	0.007	acriia6
YP_007676561.1	ipi	99	94	7	0.428	0.071	0.074	2	8	23	29	9.538E+00	9.894E-01	4.604E-01	0.000	ipi
YP_007678027.1	acriia28	92	88	10	0.400	0.109	0.114	23	32	54	63	6.477E+00	9.541E-01	2.160E-01	0.034	acriia28
YP_007678027.1	acric8	92	79	26	0.230	0.283	0.329	17	42	29	54	8.235E+00	5.275E-01	2.988E-01	0.016	acric8
YP_008003703.1	acrie3	664	68	38	0.105	0.057	0.529	144	181	28	63	5.438E+00	5.454E-01	3.686E-01	0.076	acrie3
YP_008003703.1	acriia27	664	80	22	0.181	0.026	0.275	379	395	5	26	5.438E+00	5.113E-01	2.819E-01	0.076	acriia27
NP_612611.1	acriii-1	482	118	19	0.368	0.037	0.161	392	409	46	64	8.761E+00	5.098E-01	3.691E-01	0.014	acriii-1
NP_612611.1	racc	482	91	16	0.125	0.033	0.176	208	223	58	73	9.863E+00	7.948E-01	2.596E-01	0.010	racc
NP_619699.1	acriia19	227	115	48	0.250	0.194	0.400	18	61	2	47	2.553E+00	5.453E-01	4.765E-01	0.196	acriia19
NP_619699.1	acrie6	227	79	28	0.142	0.123	0.354	23	50	48	75	4.755E+00	5.571E-01	4.907E-01	0.076	acrie6
NP_619699.1	acrie8	227	63	29	0.137	0.128	0.413	15	43	14	39	8.343E+00	5.247E-01	4.133E-01	0.020	acrie8
NP_619699.1	narp1_adps	227	296	26	0.153	0.097	0.088	62	83	17	42	8.343E+00	5.993E-01	3.203E-01	0.020	narp1_adps
NP_619699.1	narp2_nmnat	227	389	28	0.107	0.123	0.072	35	62	353	380	9.326E+00	6.296E-01	4.155E-01	0.014	narp2_nmnat
NP_620626.1	ugi	362	84	50	0.160	0.122	0.571	182	225	14	61	1.884E+00	5.258E-01	2.967E-01	0.353	ugi
NP_620626.1	acrif4	362	99	30	0.166	0.083	0.303	54	83	67	96	6.966E+00	6.707E-01	3.796E-01	0.040	acrif4
NP_620626.1	acb1	362	153	21	0.095	0.058	0.137	101	121	16	36	6.966E+00	7.695E-01	2.871E-01	0.040	acb1
NP_620626.1	acrif15	362	69	19	0.210	0.052	0.275	100	118	8	26	7.761E+00	8.169E-01	3.227E-01	0.029	acrif15
NP_640328.1	hia5	81	277	27	0.148	0.309	0.094	57	81	251	276	5.000E+00	5.431E-01	3.065E-01	0.076	hia5
NP_640328.1	acriia23	81	96	31	0.161	0.383	0.323	46	76	46	76	6.939E+00	5.202E-01	3.018E-01	0.040	acriia23
NP_640328.1	lar	81	79	24	0.083	0.296	0.291	14	37	18	40	9.602E+00	5.731E-01	3.083E-01	0.014	lar
NP_663660.1	acrif21	65	162	27	0.185	0.415	0.160	26	52	136	161	2.834E+00	5.288E-01	4.086E-01	0.098	acrif21
NP_663660.1	acric10	65	94	19	0.315	0.292	0.202	23	41	1	19	5.960E+00	5.569E-01	4.419E-01	0.029	acric10
NP_663660.1	ugi	65	84	21	0.238	0.323	0.179	23	43	1	15	9.523E+00	5.130E-01	3.459E-01	0.009	ugi
NP_665969.1	acrie3	86	68	33	0.121	0.384	0.441	16	48	39	68	9.169E+00	5.960E-01	6.811E-01	0.008	acrie3
NP_665969.1	gp4.5	86	93	22	0.272	0.256	0.237	27	48	56	77	9.169E+00	6.827E-01	6.930E-01	0.008	gp4.5
NP_665969.1	klca	86	163	27	0.222	0.314	0.166	26	52	4	30	9.859E+00	6.914E-01	7.551E-01	0.007	klca
NP_666538.1	acria1	90	287	37	0.297	0.378	0.129	5	38	6	42	5.322E-01	5.088E-01	3.775E-01	0.912	acria1
NP_666538.1	racc	90	91	33	0.272	0.356	0.341	1	32	3	33	9.275E-01	6.400E-01	4.583E-01	0.720	racc
NP_666538.1	ipi	90	94	40	0.125	0.411	0.415	4	40	55	93	1.446E+00	5.492E-01	4.248E-01	0.473	ipi
NP_666538.1	acrif9	90	67	21	0.142	0.222	0.299	13	32	43	62	2.664E+00	5.198E-01	3.232E-01	0.196	acrif9
NP_666538.1	dmd	90	66	23	0.130	0.233	0.318	13	33	46	66	4.904E+00	5.196E-01	2.746E-01	0.076	dmd
NP_666538.1	acrva1	90	169	10	0.100	0.111	0.059	74	83	93	102	8.513E+00	6.397E-01	2.317E-01	0.020	acrva1
NP_690664.1	acriia19	96	115	69	0.086	0.646	0.591	31	92	45	112	3.462E+00	5.569E-01	4.699E-01	0.090	acriia19
NP_690664.1	vcrx091	96	228	32	0.093	0.333	0.140	65	96	197	228	4.455E+00	7.498E-01	4.118E-01	0.063	vcrx091
NP_690664.1	psia	96	144	30	0.133	0.312	0.188	50	79	112	138	5.381E+00	5.557E-01	3.962E-01	0.045	psia
NP_690664.1	acriia10	96	108	15	0.400	0.156	0.139	71	85	93	107	6.102E+00	6.272E-01	2.846E-01	0.034	acriia10
NP_690664.1	acriic4	96	88	63	0.047	0.656	0.716	33	95	21	83	7.365E+00	5.214E-01	5.231E-01	0.020	acriic4
NP_690664.1	aca10	96	65	13	0.230	0.135	0.200	84	96	49	61	9.447E+00	8.009E-01	3.072E-01	0.010	aca10
NP_690664.1	acrif13	96	115	12	0.166	0.125	0.104	66	77	43	54	9.447E+00	7.196E-01	3.121E-01	0.010	acrif13
NP_690763.1	acric10	115	94	39	0.076	0.339	0.351	21	59	58	90	6.771E+00	5.206E-01	3.842E-01	0.040	acric10
NP_690763.1	acriia2	115	129	33	0.151	0.278	0.256	21	52	6	38	7.562E+00	5.078E-01	2.980E-01	0.029	acriia2
NP_690763.1	acrie2	115	84	19	0.315	0.165	0.226	25	43	27	45	7.990E+00	5.827E-01	2.797E-01	0.024	acrie2
NP_690763.1	vcrx090	115	301	38	0.157	0.304	0.126	12	46	137	174	8.442E+00	5.938E-01	3.228E-01	0.020	vcrx090
NP_690763.1	adfa	115	210	26	0.000	0.226	0.124	62	87	185	210	8.918E+00	5.468E-01	3.231E-01	0.016	adfa
NP_690763.1	ipi	115	94	16	0.312	0.130	0.170	25	39	18	33	9.419E+00	5.427E-01	2.086E-01	0.014	ipi
NP_690763.1	ugi	115	84	13	0.230	0.113	0.155	29	41	26	38	9.947E+00	6.540E-01	2.533E-01	0.011	ugi
NP_695150.1	acrvib1	148	115	35	0.200	0.236	0.287	109	143	42	74	8.750E-02	6.536E-01	4.890E-01	0.992	acrvib1
NP_695150.1	acrif24	148	231	41	0.073	0.243	0.147	109	144	12	45	1.206E+00	5.214E-01	4.780E-01	0.326	acrif24
NP_695150.1	hdf	148	206	45	0.088	0.270	0.189	106	145	37	75	1.788E+00	5.029E-01	3.974E-01	0.196	hdf
NP_695150.1	acrva4	148	234	36	0.222	0.243	0.145	32	67	118	151	3.021E+00	6.879E-01	4.431E-01	0.098	acrva4
NP_695150.1	acrif15	148	69	26	0.192	0.176	0.348	42	67	13	36	7.546E+00	5.787E-01	4.417E-01	0.016	acrif15
NP_695150.1	acriia1	148	152	27	0.222	0.182	0.178	32	58	124	150	7.546E+00	8.518E-01	4.469E-01	0.016	acriia1
NP_695150.1	psia	148	144	36	0.194	0.230	0.229	42	75	111	143	9.163E+00	5.719E-01	4.714E-01	0.010	psia
YP_009849286.1	acriia23	806	96	30	0.066	0.037	0.292	760	789	55	82	4.765E+00	5.624E-01	2.650E-01	0.150	acriia23
YP_009853916.1	acric3	78	100	41	0.219	0.526	0.410	34	74	59	99	4.358E+00	6.882E-01	8.522E-01	0.034	acric3
YP_009853916.1	gad1	78	299	10	0.600	0.128	0.033	69	78	148	157	8.740E+00	5.621E-01	5.827E-01	0.008	gad1
YP_009853916.1	acriii-1	78	118	14	0.285	0.179	0.119	22	35	28	41	9.434E+00	7.095E-01	6.165E-01	0.007	acriii-1
YP_009854310.1	gp4.5	83	93	81	0.148	0.964	0.763	4	83	1	71	1.162E-02	5.887E-01	6.695E-01	1.000	gp4.5
YP_009854310.1	ardr	83	134	63	0.095	0.711	0.388	5	63	39	90	1.136E-01	5.383E-01	5.281E-01	0.997	ardr
YP_009854310.1	acrif1	83	78	60	0.133	0.723	0.628	15	74	7	55	3.253E-01	5.155E-01	5.660E-01	0.956	acrif1
YP_009854310.1	acriia22	83	54	64	0.140	0.747	1.000	2	63	1	54	5.506E-01	5.162E-01	5.208E-01	0.855	acriia22
YP_009854310.1	acrif22	83	88	49	0.122	0.578	0.432	23	70	26	63	1.879E+00	5.033E-01	4.716E-01	0.277	acrif22
YP_009854310.1	ugi	83	84	44	0.090	0.530	0.429	23	66	41	76	1.992E+00	5.677E-01	5.188E-01	0.254	ugi
YP_009854310.1	dara	83	640	41	0.121	0.470	0.061	23	61	130	168	2.374E+00	5.441E-01	5.065E-01	0.196	dara
YP_009854310.1	acric7	83	94	30	0.166	0.361	0.309	53	82	53	81	7.191E+00	5.142E-01	5.319E-01	0.029	acric7
YP_009854310.1	acriia19	83	115	20	0.300	0.241	0.174	63	82	48	67	7.191E+00	8.776E-01	7.250E-01	0.029	acriia19
YP_009854310.1	dam	83	274	33	0.212	0.398	0.109	51	83	190	219	9.594E+00	5.716E-01	5.689E-01	0.011	dam
YP_009855501.1	gnarl1	61	43	40	0.150	0.656	0.930	1	40	1	40	3.392E+00	7.621E-01	9.063E-01	0.045	gnarl1
YP_009855501.1	gp5.9	61	52	38	0.263	0.623	0.731	4	41	14	51	5.551E+00	9.180E-01	8.916E-01	0.016	gp5.9
YP_009855501.1	acrif20	61	70	20	0.150	0.328	0.286	1	20	45	64	6.538E+00	9.596E-01	8.750E-01	0.011	acrif20
YP_009855501.1	narp2_nampt	61	533	38	0.157	0.623	0.071	1	38	493	530	7.094E+00	9.130E-01	9.192E-01	0.010	narp2_nampt
YP_009855501.1	dara	61	640	57	0.192	0.934	0.087	4	60	211	266	7.094E+00	6.949E-01	9.101E-01	0.010	dara
YP_009855501.1	acriia8	61	104	5	0.600	0.082	0.048	1	5	1	5	7.697E+00	7.530E-01	3.230E-01	0.009	acriia8
YP_009855501.1	acrif19	61	93	5	0.200	0.082	0.054	1	5	64	68	8.349E+00	9.768E-01	3.698E-01	0.008	acrif19
YP_009855501.1	acrif1	61	78	8	0.250	0.131	0.103	2	9	46	53	9.053E+00	9.878E-01	5.343E-01	0.007	acrif1
YP_009855501.1	acric6	61	144	12	0.083	0.197	0.083	1	12	10	21	9.053E+00	9.417E-01	7.736E-01	0.007	acric6
YP_009855501.1	ipi	61	94	12	0.166	0.197	0.128	1	12	81	92	9.813E+00	9.433E-01	7.736E-01	0.000	ipi
YP_009855501.1	acrif2	61	95	21	0.190	0.344	0.221	1	21	74	94	9.813E+00	5.246E-01	7.706E-01	0.000	acrif2
YP_009855501.1	acriic3	61	116	8	0.500	0.131	0.069	1	8	33	40	9.813E+00	6.822E-01	4.754E-01	0.000	acriic3
YP_009855501.1	acriia5	61	142	18	0.277	0.295	0.127	1	18	18	35	9.813E+00	9.292E-01	8.588E-01	0.000	acriia5
YP_009857594.1	acrif5	96	79	13	0.230	0.135	0.165	79	91	20	32	6.151E+00	5.268E-01	3.716E-01	0.029	acrif5
YP_009857594.1	aca6	96	70	20	0.300	0.208	0.286	11	30	3	22	9.711E+00	7.204E-01	5.091E-01	0.009	aca6
YP_009859067.1	acriia19	64	115	62	0.112	0.969	0.513	2	63	52	110	1.721E+00	5.761E-01	6.222E-01	0.214	acriia19
YP_009859067.1	acriia1	64	152	33	0.181	0.469	0.217	27	56	119	151	3.745E+00	5.042E-01	3.945E-01	0.076	acriia1
YP_009859067.1	acriia17	64	101	19	0.210	0.297	0.188	28	46	57	75	4.263E+00	9.064E-01	5.145E-01	0.063	acriia17
YP_009859067.1	acriic4	64	88	59	0.050	0.891	0.614	7	63	31	84	4.548E+00	5.794E-01	6.247E-01	0.057	acriic4
YP_009859067.1	abc2	64	97	20	0.050	0.312	0.206	27	46	15	34	5.522E+00	8.780E-01	5.159E-01	0.040	abc2
YP_009859067.1	acrva4	64	234	46	0.130	0.609	0.197	26	64	105	150	5.890E+00	6.777E-01	5.119E-01	0.034	acrva4
YP_009859067.1	tifa	64	81	35	0.142	0.547	0.346	30	64	54	81	6.283E+00	5.396E-01	4.276E-01	0.029	tifa
YP_009859067.1	acrie6	64	79	51	0.156	0.797	0.557	3	53	8	51	7.621E+00	5.995E-01	6.621E-01	0.016	acrie6
YP_009859067.1	acric10	64	94	33	0.030	0.516	0.340	14	46	58	89	7.621E+00	6.988E-01	6.687E-01	0.016	acric10
YP_009859067.1	racc	64	91	27	0.111	0.422	0.286	20	46	62	87	8.662E+00	6.890E-01	5.690E-01	0.011	racc
YP_009859067.1	acriia28	64	88	45	0.044	0.703	0.466	5	49	20	60	9.232E+00	5.141E-01	5.178E-01	0.010	acriia28
YP_009859067.1	ip1	64	94	16	0.187	0.234	0.170	27	41	77	92	9.837E+00	6.391E-01	3.528E-01	0.009	ip1
YP_009859067.1	orf148	64	109	12	0.250	0.188	0.110	30	41	44	55	9.837E+00	9.219E-01	4.129E-01	0.009	orf148
YP_009859067.1	acrif13	64	115	13	0.230	0.203	0.113	28	40	42	54	9.837E+00	7.679E-01	4.295E-01	0.009	acrif13
YP_009859067.1	acrif17	64	119	20	0.150	0.312	0.168	30	49	16	35	9.837E+00	9.560E-01	4.779E-01	0.009	acrif17
YP_009859548.1	acrif15	103	69	18	0.277	0.175	0.261	51	68	49	66	5.677E+00	7.595E-01	4.585E-01	0.057	acrif15
YP_009859548.1	acrvib1	103	115	20	0.200	0.194	0.165	1	20	4	22	6.712E+00	5.011E-01	3.747E-01	0.040	acrvib1
YP_009859548.1	acriic3	103	116	20	0.150	0.194	0.164	51	70	59	77	9.889E+00	6.506E-01	4.348E-01	0.011	acriic3
YP_009877976.1	dara	57	640	58	0.189	0.982	0.091	2	57	237	294	3.299E+00	5.364E-01	7.967E-01	0.045	dara
YP_009877976.1	acrvia1lse	57	232	40	0.100	0.702	0.172	9	48	168	207	6.933E+00	6.799E-01	7.862E-01	0.010	acrvia1lse
YP_009877976.1	abc2	57	97	38	0.157	0.649	0.392	15	51	44	81	7.525E+00	5.968E-01	7.214E-01	0.009	abc2
YP_009877976.1	acrva2	57	346	23	0.130	0.404	0.061	28	50	290	310	8.861E+00	5.320E-01	5.677E-01	0.007	acrva2
YP_009881718.1	acriia27	148	80	17	0.235	0.115	0.213	53	69	34	50	9.877E+00	5.553E-01	3.216E-01	0.014	acriia27
YP_009881718.1	gad1	148	299	20	0.050	0.135	0.067	44	63	166	185	9.877E+00	7.472E-01	2.871E-01	0.014	gad1
YP_010659818.1	narp1_adps	37	296	19	0.157	0.514	0.064	1	19	24	42	1.509E+00	6.681E-01	6.777E-01	0.214	narp1_adps
YP_010659818.1	acrie9	37	80	16	0.312	0.405	0.200	2	16	1	16	1.615E+00	6.551E-01	6.351E-01	0.196	acrie9
YP_010659818.1	acrif4	37	99	13	0.153	0.351	0.131	3	15	43	55	2.785E+00	5.709E-01	6.234E-01	0.098	acrif4
YP_010659818.1	acb1	37	153	13	0.153	0.351	0.085	3	15	71	83	3.913E+00	6.287E-01	6.497E-01	0.063	acb1
YP_010659818.1	orba	37	44	15	0.200	0.405	0.341	2	16	6	20	4.189E+00	7.382E-01	6.708E-01	0.057	orba
YP_010659818.1	dmd	37	66	21	0.190	0.568	0.318	3	23	8	28	4.484E+00	6.866E-01	6.532E-01	0.051	dmd
YP_010659818.1	gnarl3	37	76	11	0.181	0.297	0.145	5	15	7	17	4.484E+00	5.155E-01	5.901E-01	0.051	gnarl3
YP_010659818.1	acric5	37	65	11	0.363	0.297	0.169	4	14	2	12	4.799E+00	6.918E-01	5.719E-01	0.045	acric5
YP_010659818.1	ugi	37	84	13	0.307	0.351	0.155	5	17	71	83	4.799E+00	6.824E-01	6.219E-01	0.045	ugi
YP_010659818.1	acrif2_c2	37	95	17	0.117	0.459	0.179	5	21	40	56	5.136E+00	6.230E-01	5.882E-01	0.040	acrif2_c2
YP_010659818.1	acrif2	37	95	17	0.117	0.459	0.179	5	21	40	56	5.497E+00	6.225E-01	5.882E-01	0.034	acrif2
YP_010659818.1	darb	37	2255	14	0.142	0.378	0.006	3	16	1233	1246	6.295E+00	6.183E-01	6.373E-01	0.024	darb
YP_010659818.1	acria1	37	287	14	0.214	0.378	0.049	3	16	225	238	6.736E+00	8.816E-01	6.724E-01	0.020	acria1
YP_010659818.1	aca9	37	56	17	0.117	0.459	0.286	2	18	1	16	7.207E+00	6.337E-01	5.773E-01	0.016	aca9
YP_010659818.1	aca8	37	56	17	0.117	0.459	0.286	2	18	1	16	8.247E+00	6.319E-01	5.773E-01	0.011	aca8
YP_010659818.1	acriia24	37	105	11	0.363	0.297	0.105	3	13	17	27	8.247E+00	5.368E-01	5.252E-01	0.011	acriia24
YP_010659818.1	acriia13	37	132	9	0.444	0.243	0.068	5	13	47	55	8.247E+00	8.629E-01	5.506E-01	0.011	acriia13
YP_010659818.1	acriia18	37	178	14	0.214	0.378	0.073	2	15	6	18	8.247E+00	5.398E-01	4.783E-01	0.011	acriia18
YP_010659818.1	acric6	37	144	10	0.300	0.270	0.069	5	14	61	70	8.819E+00	7.188E-01	5.823E-01	0.010	acric6
YP_010660612.1	aca8	898	56	34	0.323	0.038	0.607	89	122	20	53	9.452E-01	9.596E-01	8.275E-01	0.933	aca8
YP_010660612.1	aca9	898	56	34	0.323	0.038	0.607	89	122	20	53	9.452E-01	9.602E-01	8.275E-01	0.933	aca9
YP_010660612.1	ardk	898	110	38	0.315	0.041	0.345	858	894	23	60	2.155E+00	7.307E-01	4.674E-01	0.537	ardk
YP_010660612.1	aca1	898	72	34	0.235	0.037	0.472	90	122	12	45	2.362E+00	6.832E-01	6.110E-01	0.473	aca1
YP_010660612.1	aca3	898	69	43	0.209	0.047	0.594	35	76	1	41	3.566E+00	5.412E-01	4.556E-01	0.233	aca3
YP_010660612.1	aca6	898	70	37	0.189	0.041	0.443	41	77	4	34	3.733E+00	5.671E-01	4.579E-01	0.214	aca6
YP_010660612.1	acrie9	898	80	15	0.333	0.017	0.188	665	679	1	15	3.908E+00	7.856E-01	7.713E-01	0.196	acrie9
YP_010660612.1	aca4	898	69	42	0.261	0.046	0.565	89	129	19	57	4.091E+00	6.640E-01	6.379E-01	0.179	aca4
YP_010660612.1	aca5	898	58	28	0.214	0.031	0.483	92	119	4	31	4.912E+00	6.639E-01	5.110E-01	0.126	aca5
YP_010660612.1	acrie3	898	68	40	0.125	0.039	0.588	770	804	22	61	5.633E+00	5.791E-01	4.393E-01	0.098	acrie3
YP_010660612.1	acriia8	898	104	25	0.240	0.027	0.231	664	687	13	36	5.895E+00	5.270E-01	6.370E-01	0.090	acriia8
YP_010660612.1	acrif21	898	162	26	0.115	0.027	0.160	161	184	61	86	7.401E+00	6.176E-01	2.031E-01	0.057	acrif21
YP_010660612.1	aca10	898	65	45	0.088	0.042	0.692	90	127	8	52	9.703E+00	5.200E-01	5.736E-01	0.024	aca10
YP_010663416.1	aca4	80	69	24	0.166	0.300	0.348	33	56	46	69	5.308E+00	8.591E-01	6.814E-01	0.024	aca4
YP_010663416.1	acriic4	80	88	39	0.153	0.488	0.443	21	59	50	88	6.664E+00	7.181E-01	7.350E-01	0.014	acriic4
YP_010663416.1	stp	80	26	20	0.250	0.250	0.769	2	21	7	26	7.187E+00	6.389E-01	6.643E-01	0.011	stp
YP_010663416.1	acrie5	80	65	26	0.269	0.325	0.385	3	28	21	45	7.187E+00	5.499E-01	6.098E-01	0.011	acrie5
YP_010663416.1	acriia31	80	69	22	0.136	0.275	0.319	1	22	3	24	7.187E+00	6.628E-01	7.036E-01	0.011	acriia31
YP_010663416.1	acriia21	80	129	29	0.172	0.312	0.225	1	25	77	105	7.750E+00	5.572E-01	6.563E-01	0.010	acriia21
YP_010663416.1	gnarl1	80	43	31	0.129	0.387	0.721	25	55	1	31	8.356E+00	8.764E-01	7.500E-01	0.009	gnarl1
YP_010663416.1	acrie4	80	53	16	0.312	0.200	0.302	5	20	38	53	9.006E+00	6.409E-01	5.701E-01	0.008	acrie4
YP_010663416.1	acriia17	80	101	29	0.241	0.338	0.287	18	44	51	79	9.006E+00	5.330E-01	5.778E-01	0.008	acriia17
YP_010663416.1	apyc1	80	308	26	0.192	0.325	0.078	18	43	284	307	9.705E+00	6.391E-01	5.659E-01	0.007	apyc1
YP_010664320.1	ugi	61	84	10	0.300	0.164	0.119	24	33	71	80	2.780E+00	7.819E-01	4.171E-01	0.090	ugi
YP_010664320.1	acb1	61	153	9	0.444	0.148	0.059	24	32	73	81	5.233E+00	9.850E-01	3.954E-01	0.034	acb1
YP_010664320.1	dmd	61	66	10	0.300	0.164	0.152	24	33	10	19	5.613E+00	7.897E-01	4.078E-01	0.029	dmd
YP_010664320.1	gad2	61	394	10	0.100	0.164	0.025	24	33	261	270	6.457E+00	8.860E-01	4.230E-01	0.020	gad2
YP_010664320.1	narp1_namat	61	530	12	0.250	0.197	0.021	23	34	448	458	6.457E+00	7.190E-01	4.200E-01	0.020	narp1_namat
YP_010664320.1	arn	61	92	16	0.187	0.262	0.174	32	47	64	79	7.424E+00	5.365E-01	5.209E-01	0.014	arn
YP_010664320.1	samase	61	151	17	0.235	0.279	0.113	18	34	133	149	7.960E+00	5.917E-01	5.260E-01	0.011	samase
YP_010664320.1	acrie9	61	80	10	0.100	0.148	0.125	24	32	4	13	9.144E+00	5.895E-01	3.374E-01	0.009	acrie9
YP_010664320.1	vcrx091	61	228	10	0.300	0.164	0.044	24	33	139	148	9.796E+00	8.436E-01	4.266E-01	0.008	vcrx091
YP_010665354.1	acriia4	166	87	46	0.130	0.265	0.529	83	126	16	61	1.072E+00	5.052E-01	5.251E-01	0.537	acriia4
YP_010665354.1	acric10	166	94	38	0.210	0.229	0.383	19	56	58	93	1.279E+00	5.657E-01	4.656E-01	0.442	acric10
YP_010665354.1	acriic4	166	88	57	0.140	0.319	0.648	10	62	29	85	2.177E+00	6.978E-01	5.894E-01	0.214	acriic4
YP_010665354.1	acria1	166	287	24	0.083	0.145	0.084	84	107	6	29	3.492E+00	5.091E-01	4.936E-01	0.106	acria1
YP_010665354.1	narp1_namat	166	530	13	0.538	0.078	0.025	70	82	479	491	6.676E+00	7.785E-01	3.425E-01	0.034	narp1_namat
YP_010665354.1	acrie9	166	80	29	0.103	0.163	0.363	83	109	1	29	7.079E+00	5.430E-01	4.682E-01	0.029	acrie9
YP_010665354.1	acriia5	166	142	16	0.125	0.090	0.113	94	108	125	140	7.079E+00	5.763E-01	3.672E-01	0.029	acriia5
YP_010665354.1	acriia1	166	152	30	0.133	0.175	0.197	33	61	121	150	7.079E+00	7.803E-01	3.506E-01	0.029	acriia1
YP_010665354.1	alt	166	693	31	0.129	0.175	0.039	81	109	178	204	7.958E+00	5.415E-01	4.530E-01	0.020	alt
YP_010665354.1	aca3	166	69	19	0.315	0.114	0.275	109	127	4	22	8.436E+00	5.902E-01	3.937E-01	0.016	aca3
YP_010665354.1	orf126	166	105	14	0.071	0.084	0.133	48	61	69	82	8.436E+00	9.417E-01	2.449E-01	0.016	orf126
YP_010665354.1	gam	166	138	40	0.150	0.241	0.246	21	60	104	137	8.436E+00	5.447E-01	3.259E-01	0.016	gam
YP_010667412.1	dsad1	1418	120	44	0.068	0.027	0.367	520	557	2	45	2.037E+00	5.705E-01	2.587E-01	0.442	dsad1
YP_010667412.1	gp4.5	1418	93	43	0.186	0.030	0.430	522	564	16	55	2.141E+00	6.949E-01	2.953E-01	0.411	gp4.5
YP_010667412.1	ugi	1418	84	16	0.250	0.011	0.190	1104	1119	69	84	7.051E+00	5.900E-01	2.659E-01	0.051	ugi
YP_010667412.1	adnd_p0021	1418	51	20	0.250	0.014	0.392	1286	1305	7	26	9.467E+00	7.672E-01	2.989E-01	0.020	adnd_p0021
YP_010672066.1	atd1	94	87	85	0.223	0.894	0.851	11	94	12	85	1.991E-01	5.036E-01	5.619E-01	0.992	atd1
YP_010672066.1	acrif23	94	161	40	0.150	0.426	0.242	21	60	122	160	1.973E+00	7.975E-01	6.472E-01	0.301	acrif23
YP_010672066.1	acriic4	94	88	67	0.104	0.670	0.761	6	68	17	83	2.206E+00	5.607E-01	5.615E-01	0.254	acriic4
YP_010672066.1	ddra	94	124	47	0.127	0.500	0.339	18	64	8	49	2.609E+00	7.176E-01	5.706E-01	0.196	ddra
YP_010672066.1	acric10	94	94	53	0.113	0.521	0.521	11	59	44	92	3.649E+00	5.879E-01	5.296E-01	0.116	acric10
YP_010672066.1	gp4.5	94	93	40	0.225	0.426	0.419	47	86	54	92	5.394E+00	5.987E-01	4.791E-01	0.063	gp4.5
YP_010672066.1	acriia2	94	129	23	0.260	0.245	0.163	14	36	1	21	7.958E+00	5.888E-01	3.372E-01	0.024	acriia2
YP_010672066.1	dam	94	274	30	0.166	0.319	0.095	4	33	61	86	7.958E+00	5.589E-01	3.364E-01	0.024	dam
YP_010672066.1	stp	94	26	22	0.181	0.234	0.846	73	94	4	25	9.388E+00	7.292E-01	6.590E-01	0.014	stp
YP_010672066.1	ocr	94	115	41	0.121	0.436	0.348	42	82	75	114	9.388E+00	5.467E-01	3.739E-01	0.014	ocr
YP_010672066.1	psia	94	144	34	0.088	0.362	0.222	24	57	112	143	9.388E+00	5.680E-01	5.342E-01	0.014	psia
YP_010672066.1	arda	94	168	11	0.272	0.117	0.065	60	70	80	90	9.917E+00	9.704E-01	2.992E-01	0.011	arda
YP_010672775.1	orba	83	44	18	0.222	0.217	0.409	24	41	4	21	1.414E+00	5.834E-01	2.845E-01	0.411	orba
YP_010672775.1	ipi	83	94	40	0.075	0.422	0.415	9	43	46	84	1.785E+00	5.215E-01	4.738E-01	0.301	ipi
YP_010672775.1	acric4	83	58	17	0.352	0.205	0.293	24	40	18	34	2.684E+00	6.370E-01	2.756E-01	0.164	acric4
YP_010672775.1	psia	83	144	32	0.125	0.301	0.222	18	42	63	94	3.197E+00	5.847E-01	3.600E-01	0.126	psia
YP_010672775.1	aca8	83	56	15	0.200	0.181	0.268	11	25	3	17	5.721E+00	5.691E-01	3.546E-01	0.051	aca8
YP_010672775.1	acriic6	83	76	24	0.083	0.289	0.316	10	33	1	24	6.425E+00	5.598E-01	4.508E-01	0.040	acriic6
YP_010672775.1	acriic5	83	130	11	0.181	0.133	0.085	27	37	77	87	6.425E+00	6.631E-01	2.214E-01	0.040	acriic5
YP_010672775.1	aca9	83	56	15	0.200	0.181	0.268	11	25	3	17	6.808E+00	5.697E-01	3.561E-01	0.034	aca9
YP_010672775.1	acriic3	83	116	6	0.333	0.072	0.052	36	41	85	90	9.616E+00	7.890E-01	1.056E-01	0.011	acriic3
YP_010674359.1	aca5	59	58	25	0.080	0.424	0.431	32	56	28	52	1.129E+00	5.082E-01	4.617E-01	0.277	aca5
YP_010674359.1	acric4	59	58	31	0.193	0.492	0.517	26	54	8	37	2.276E+00	6.203E-01	6.374E-01	0.116	acric4
YP_010674359.1	acriia18	59	178	13	0.307	0.220	0.073	39	51	7	19	3.466E+00	7.859E-01	3.748E-01	0.069	acriia18
YP_010674359.1	aca8	59	56	12	0.166	0.203	0.214	39	50	2	13	5.275E+00	7.471E-01	3.456E-01	0.034	aca8
YP_010674359.1	acrie1	59	105	27	0.111	0.458	0.238	12	38	36	60	6.065E+00	7.001E-01	5.181E-01	0.024	acrie1
YP_010674359.1	ugi	59	84	15	0.133	0.254	0.179	30	44	5	19	7.474E+00	6.099E-01	4.339E-01	0.014	ugi
YP_010674359.1	acrif24	59	231	9	0.444	0.153	0.039	40	48	16	24	7.474E+00	6.763E-01	2.485E-01	0.014	acrif24
YP_010674359.1	acriia22	59	54	10	0.100	0.169	0.185	39	48	19	28	8.011E+00	7.344E-01	2.714E-01	0.011	acriia22
YP_010674359.1	aca9	59	56	11	0.181	0.186	0.196	39	49	2	12	8.011E+00	7.646E-01	3.119E-01	0.011	aca9
YP_010674359.1	acrif18	59	68	12	0.333	0.203	0.176	39	50	21	32	8.585E+00	7.885E-01	3.410E-01	0.010	acrif18
YP_010674359.1	acrif1	59	78	10	0.000	0.169	0.128	39	48	17	26	8.585E+00	7.540E-01	2.661E-01	0.010	acrif1
YP_010674359.1	ardu	59	212	29	0.137	0.492	0.132	15	43	2	29	8.585E+00	6.009E-01	4.531E-01	0.010	ardu
YP_010674359.1	mom	59	248	11	0.181	0.186	0.044	41	51	146	156	9.197E+00	8.406E-01	3.239E-01	0.009	mom
YP_010674359.1	vcrx089	59	385	42	0.261	0.712	0.104	1	42	1	40	9.197E+00	6.728E-01	6.759E-01	0.009	vcrx089
YP_010674359.1	acriia30	59	74	11	0.272	0.186	0.149	39	49	51	61	9.851E+00	7.004E-01	2.951E-01	0.008	acriia30
YP_010674359.1	acrif5	59	79	12	0.166	0.203	0.152	39	50	20	31	9.851E+00	5.302E-01	2.992E-01	0.008	acrif5
YP_010674359.1	acrid1	59	96	12	0.083	0.203	0.125	39	50	74	85	9.851E+00	7.891E-01	3.427E-01	0.008	acrid1
YP_009226567.1	aca8	269	56	19	0.105	0.071	0.339	182	200	15	33	7.487E+00	6.283E-01	2.817E-01	0.020	aca8
YP_009226567.1	aca9	269	56	19	0.105	0.071	0.339	182	200	15	33	7.487E+00	6.272E-01	2.817E-01	0.020	aca9
YP_009255199.1	acrif9	85	67	28	0.107	0.329	0.343	24	51	43	65	4.232E+00	6.464E-01	3.848E-01	0.063	acrif9
YP_009255199.1	stp	85	26	19	0.210	0.224	0.731	1	19	1	19	5.491E+00	8.153E-01	3.610E-01	0.040	stp
YP_009255199.1	acrif4	85	99	11	0.090	0.129	0.111	24	34	43	53	5.491E+00	6.548E-01	3.032E-01	0.040	acrif4
YP_009255199.1	aca4	85	69	14	0.428	0.165	0.203	61	74	3	16	9.214E+00	6.049E-01	2.963E-01	0.010	aca4
YP_009255199.1	vcrx093	85	348	19	0.315	0.224	0.055	55	73	213	231	9.214E+00	5.260E-01	3.430E-01	0.010	vcrx093
YP_009272958.1	acrie9	48	80	10	0.100	0.208	0.125	15	24	4	13	3.747E+00	7.121E-01	3.403E-01	0.040	acrie9
YP_009272958.1	acriia13	48	132	14	0.071	0.292	0.106	24	37	100	113	5.620E+00	7.855E-01	4.462E-01	0.016	acriia13
YP_009272958.1	gp4.5	48	93	11	0.090	0.229	0.118	15	25	35	45	7.162E+00	7.537E-01	3.790E-01	0.010	gp4.5
YP_009272958.1	acrif3	48	139	21	0.047	0.438	0.151	19	39	111	131	7.762E+00	5.693E-01	3.942E-01	0.009	acrif3
YP_009272958.1	samase	48	151	11	0.090	0.229	0.073	15	25	110	120	7.762E+00	5.758E-01	3.479E-01	0.009	samase
YP_009272958.1	acriia25	48	98	12	0.166	0.250	0.122	26	37	80	91	9.111E+00	8.528E-01	3.899E-01	0.007	acriia25
YP_009272958.1	acrif13	48	115	15	0.133	0.312	0.130	23	37	40	54	9.111E+00	6.550E-01	3.772E-01	0.007	acrif13
YP_009272958.1	acriia7	48	124	15	0.066	0.312	0.121	23	37	103	117	9.111E+00	7.238E-01	3.743E-01	0.007	acriia7
YP_009272958.1	acb2	48	95	17	0.176	0.354	0.179	29	45	41	57	9.866E+00	5.553E-01	4.376E-01	0.000	acb2
YP_009272958.1	acriic3	48	116	12	0.250	0.250	0.103	27	38	98	109	9.866E+00	6.397E-01	3.511E-01	0.000	acriic3
YP_009272958.1	acrif11	48	153	11	0.181	0.229	0.072	24	34	33	43	9.866E+00	6.709E-01	3.304E-01	0.000	acrif11
YP_009272958.1	vcrx091	48	228	11	0.000	0.229	0.048	15	25	91	101	9.866E+00	5.871E-01	3.576E-01	0.000	vcrx091
YP_009272958.1	acrva4	48	234	14	0.285	0.292	0.056	23	36	222	234	9.866E+00	5.004E-01	3.201E-01	0.000	acrva4
YP_009272958.1	ardc	48	322	17	0.117	0.354	0.053	29	45	12	28	9.866E+00	5.339E-01	4.108E-01	0.000	ardc
YP_009273616.1	aca10	95	65	48	0.270	0.505	0.738	2	49	12	59	8.000E-03	8.711E-01	7.398E-01	1.000	aca10
YP_009273616.1	acriia1	95	152	54	0.240	0.537	0.342	3	53	7	58	1.340E-02	6.682E-01	5.855E-01	1.000	acriia1
YP_009273616.1	aca2	95	117	46	0.173	0.474	0.393	2	46	7	52	5.008E-02	8.461E-01	6.764E-01	1.000	aca2
YP_009273616.1	aca11	95	64	54	0.222	0.516	0.844	1	49	4	57	5.948E-02	6.058E-01	5.785E-01	1.000	aca11
YP_009273616.1	aca6	95	70	71	0.239	0.674	0.900	2	65	7	69	6.671E-02	5.831E-01	6.429E-01	1.000	aca6
YP_009273616.1	aca7	95	68	48	0.187	0.505	0.691	2	49	18	64	7.481E-02	7.519E-01	6.131E-01	1.000	aca7
YP_009273616.1	aca1	95	72	53	0.188	0.505	0.736	2	49	16	68	1.253E-01	7.691E-01	6.923E-01	0.997	aca1
YP_009273616.1	acriia15	95	170	55	0.181	0.516	0.324	1	49	1	55	1.253E-01	5.926E-01	5.638E-01	0.997	acriia15
YP_009273616.1	acrif24	95	231	49	0.285	0.463	0.212	8	51	176	224	1.576E-01	7.316E-01	6.493E-01	0.994	acrif24
YP_009273616.1	acriia14	95	159	63	0.158	0.600	0.371	1	57	1	59	2.099E-01	5.038E-01	5.285E-01	0.988	acriia14
YP_009273616.1	aca3	95	69	39	0.179	0.411	0.522	2	40	15	50	3.517E-01	6.722E-01	5.097E-01	0.956	aca3
YP_009273616.1	acriia29	95	241	43	0.139	0.379	0.178	7	42	13	55	6.606E-01	5.230E-01	4.650E-01	0.817	acriia29
YP_009273616.1	aca5	95	58	35	0.142	0.368	0.603	2	36	5	39	7.409E-01	6.455E-01	5.001E-01	0.772	aca5
YP_009273616.1	abc1	95	97	31	0.258	0.326	0.320	3	33	61	91	1.241E+00	7.622E-01	5.462E-01	0.505	abc1
YP_009273616.1	acrif16	95	169	45	0.133	0.453	0.260	4	46	16	59	1.241E+00	6.434E-01	5.007E-01	0.505	acrif16
YP_009273616.1	aca8	95	56	29	0.241	0.305	0.518	2	30	24	52	1.653E+00	7.354E-01	5.328E-01	0.353	aca8
YP_009273616.1	aca9	95	56	29	0.241	0.305	0.518	2	30	24	52	1.653E+00	7.361E-01	5.332E-01	0.353	aca9
YP_009273616.1	aca4	95	69	38	0.289	0.400	0.449	9	46	31	61	2.469E+00	5.552E-01	4.597E-01	0.196	aca4
YP_009273616.1	ardk	95	110	37	0.216	0.389	0.273	9	45	38	67	3.105E+00	5.871E-01	4.587E-01	0.138	ardk
YP_009273616.1	acrie5	95	65	21	0.190	0.221	0.323	12	32	9	29	4.134E+00	6.174E-01	4.425E-01	0.090	acrie5
YP_009273616.1	acrva3	95	166	24	0.250	0.232	0.145	12	33	16	39	5.825E+00	6.215E-01	4.010E-01	0.051	acrva3
YP_009274483.1	acrie8	73	63	33	0.181	0.370	0.524	27	53	18	50	3.095E+00	6.156E-01	3.849E-01	0.116	acrie8
YP_009274483.1	acriia32	73	141	37	0.189	0.438	0.262	21	52	39	75	6.827E+00	5.212E-01	3.833E-01	0.029	acriia32
YP_009274483.1	acriiib2	73	309	32	0.156	0.438	0.104	21	52	92	123	6.827E+00	7.116E-01	4.817E-01	0.029	acriiib2
YP_009274483.1	acrif3	73	139	27	0.148	0.370	0.173	20	46	60	83	7.253E+00	6.412E-01	3.544E-01	0.024	acrif3
YP_009274483.1	acriic4	73	88	21	0.190	0.288	0.239	28	48	67	87	8.184E+00	8.457E-01	4.202E-01	0.016	acriic4
YP_009274483.1	acria1	73	287	19	0.157	0.260	0.066	50	68	1	19	8.691E+00	6.243E-01	3.373E-01	0.014	acria1
YP_009274483.1	aca7	73	68	21	0.190	0.288	0.309	23	43	47	67	9.229E+00	6.877E-01	3.604E-01	0.011	aca7
YP_009274483.1	acrif20	73	70	20	0.250	0.274	0.286	27	46	46	65	9.229E+00	9.238E-01	4.104E-01	0.011	acrif20
YP_009274483.1	aca11	73	64	19	0.157	0.260	0.297	27	45	45	63	9.797E+00	8.604E-01	3.996E-01	0.010	aca11
YP_009274483.1	aca4	73	69	20	0.050	0.274	0.290	29	48	50	69	9.797E+00	8.253E-01	4.110E-01	0.010	aca4
YP_009274483.1	acrif17	73	119	33	0.090	0.452	0.269	21	53	11	42	9.797E+00	6.075E-01	3.732E-01	0.010	acrif17
YP_009275725.1	acrie9	305	80	15	0.133	0.049	0.188	69	83	2	16	3.737E+00	5.683E-01	2.755E-01	0.098	acrie9
YP_009275725.1	hia5	305	277	26	0.038	0.085	0.094	3	28	252	277	3.737E+00	6.346E-01	4.375E-01	0.098	hia5
YP_009275725.1	narp1_adps	305	296	28	0.214	0.092	0.095	263	290	215	242	4.457E+00	5.829E-01	2.079E-01	0.076	narp1_adps
YP_009275725.1	acrif6	305	93	17	0.294	0.056	0.183	261	277	57	73	5.637E+00	8.269E-01	2.218E-01	0.051	acrif6
YP_009275725.1	aca5	305	58	19	0.263	0.062	0.293	115	133	15	31	5.977E+00	5.559E-01	5.313E-01	0.045	aca5
YP_009278710.1	nma1821	180	280	35	0.085	0.172	0.125	5	35	74	108	4.260E+00	5.062E-01	3.329E-01	0.098	nma1821
YP_009278710.1	tad1	180	121	37	0.081	0.206	0.306	3	39	64	100	7.741E+00	7.142E-01	4.769E-01	0.029	tad1
YP_009278710.1	ral	180	66	24	0.291	0.133	0.364	154	177	42	65	8.170E+00	8.434E-01	4.201E-01	0.024	ral
YP_009278710.1	hia5	180	277	33	0.121	0.178	0.116	4	35	77	108	8.170E+00	5.642E-01	4.021E-01	0.024	hia5
YP_009280939.1	acriia22	61	54	17	0.117	0.279	0.315	25	41	33	49	2.175E+00	6.664E-01	5.884E-01	0.138	acriia22
YP_009280939.1	acric10	61	94	12	0.083	0.197	0.128	26	37	46	57	2.663E+00	7.781E-01	5.531E-01	0.106	acric10
YP_009280939.1	acrif21	61	162	24	0.250	0.393	0.136	24	47	3	24	2.849E+00	5.282E-01	4.423E-01	0.098	acrif21
YP_009280939.1	abc2	61	97	10	0.200	0.164	0.103	26	35	85	94	4.568E+00	7.315E-01	4.732E-01	0.051	abc2
YP_009280939.1	ral	61	66	15	0.133	0.246	0.227	4	18	35	49	5.979E+00	8.333E-01	4.455E-01	0.029	ral
YP_009280939.1	acrif9	61	67	16	0.187	0.262	0.239	25	40	43	58	6.394E+00	7.066E-01	6.039E-01	0.024	acrif9
YP_009280939.1	acric5	61	65	9	0.222	0.148	0.138	29	37	5	13	6.838E+00	7.647E-01	4.377E-01	0.020	acric5
YP_009280939.1	aca5	61	58	12	0.333	0.197	0.207	2	13	35	46	7.817E+00	7.801E-01	3.918E-01	0.014	aca5
YP_009280939.1	acrif16	61	169	21	0.190	0.328	0.124	2	21	112	132	7.817E+00	5.093E-01	4.250E-01	0.014	acrif16
YP_009280939.1	acrie1	61	105	9	0.333	0.148	0.086	28	36	87	95	8.356E+00	7.192E-01	4.722E-01	0.011	acrie1
YP_009280939.1	acrva4	61	234	11	0.272	0.180	0.047	30	40	43	53	8.356E+00	6.153E-01	3.724E-01	0.011	acrva4
YP_009280939.1	acrif13	61	115	14	0.214	0.230	0.122	2	15	78	91	8.930E+00	5.279E-01	4.122E-01	0.010	acrif13
YP_009280939.1	acriia32	61	141	9	0.000	0.148	0.064	29	37	38	46	9.542E+00	8.229E-01	4.658E-01	0.009	acriia32
YP_009280939.1	ardb	61	141	12	0.166	0.197	0.085	24	35	50	61	9.542E+00	5.404E-01	4.148E-01	0.009	ardb
YP_010651408.1	acriia10	323	108	20	0.300	0.062	0.185	275	294	88	107	8.616E+00	6.277E-01	2.356E-01	0.016	acriia10
YP_010654044.1	acrva3	44	166	27	0.222	0.568	0.163	6	30	89	115	1.663E+00	5.778E-01	4.313E-01	0.254	acrva3
YP_010654044.1	narp2_nampt	44	533	21	0.333	0.477	0.039	4	24	440	460	2.275E+00	5.063E-01	4.056E-01	0.164	narp2_nampt
YP_010654044.1	acriia15	44	170	15	0.066	0.318	0.088	6	19	64	78	4.258E+00	5.320E-01	3.315E-01	0.069	acriia15
YP_010654044.1	ardb	44	141	16	0.187	0.364	0.113	7	22	51	66	7.020E+00	6.892E-01	3.719E-01	0.024	ardb
YP_010654044.1	ugi	44	84	15	0.133	0.341	0.179	7	21	69	83	7.471E+00	5.368E-01	3.788E-01	0.020	ugi
YP_010654044.1	abc2	44	97	10	0.300	0.227	0.103	9	18	86	95	8.996E+00	6.948E-01	3.188E-01	0.011	abc2
YP_010654044.1	acrif2	44	95	15	0.066	0.341	0.158	7	21	38	52	9.567E+00	5.350E-01	3.895E-01	0.010	acrif2
YP_010654044.1	acrif2_c2	44	95	15	0.066	0.341	0.158	7	21	38	52	9.567E+00	5.371E-01	3.895E-01	0.010	acrif2_c2
YP_010655096.1	acriia28	102	88	53	0.150	0.471	0.557	33	80	17	65	1.912E+00	6.078E-01	4.853E-01	0.214	acriia28
YP_010655096.1	atd1	102	87	54	0.092	0.510	0.621	48	99	27	80	2.165E+00	5.798E-01	4.569E-01	0.179	atd1
YP_010655096.1	acrif23	102	161	35	0.085	0.343	0.217	44	78	125	159	2.777E+00	9.140E-01	5.715E-01	0.126	acrif23
YP_010655096.1	acrif12	102	122	37	0.135	0.353	0.303	48	83	43	79	5.851E+00	7.313E-01	4.750E-01	0.040	acrif12
YP_010655096.1	ardu	102	212	28	0.142	0.275	0.132	10	37	4	31	9.575E+00	6.065E-01	2.596E-01	0.010	ardu
YP_010655096.1	vcrx090	102	301	26	0.115	0.245	0.086	1	25	135	160	9.575E+00	7.077E-01	3.174E-01	0.010	vcrx090
YP_010656123.1	mom	255	248	47	0.170	0.180	0.181	151	196	90	134	2.019E+00	5.510E-01	2.698E-01	0.233	mom
YP_010656123.1	acriia29	255	241	22	0.136	0.086	0.091	230	251	124	145	8.382E+00	6.503E-01	2.428E-01	0.016	acriia29
YP_010657975.1	abc1	82	97	51	0.196	0.622	0.474	2	52	51	96	1.389E-01	6.286E-01	6.813E-01	0.986	abc1
YP_010657975.1	aca8	82	56	39	0.333	0.463	0.696	4	41	16	54	1.904E-01	7.754E-01	7.158E-01	0.971	aca8
YP_010657975.1	aca9	82	56	39	0.333	0.463	0.696	4	41	16	54	1.904E-01	7.745E-01	7.145E-01	0.971	aca9
YP_010657975.1	aca3	82	69	35	0.342	0.415	0.507	8	41	11	45	2.610E-01	6.310E-01	5.855E-01	0.941	aca3
YP_010657975.1	aca11	82	64	42	0.285	0.512	0.594	1	42	1	38	3.578E-01	6.000E-01	5.433E-01	0.887	aca11
YP_010657975.1	aca1	82	72	40	0.225	0.476	0.556	4	42	8	47	7.628E-01	5.620E-01	5.584E-01	0.601	aca1
YP_010657975.1	aca6	82	70	33	0.242	0.390	0.471	8	39	3	35	1.186E+00	6.228E-01	5.717E-01	0.382	aca6
YP_010657975.1	aca10	82	65	36	0.138	0.427	0.554	8	42	8	43	1.264E+00	6.016E-01	5.832E-01	0.353	aca10
YP_010657975.1	aca12	82	140	43	0.232	0.512	0.286	1	42	1	40	1.965E+00	5.596E-01	4.928E-01	0.196	aca12
YP_010657975.1	acriia15	82	170	32	0.250	0.390	0.188	11	42	5	36	2.229E+00	7.356E-01	5.706E-01	0.164	acriia15
YP_010657975.1	aca7	82	68	36	0.138	0.439	0.500	7	42	15	48	2.375E+00	5.175E-01	4.759E-01	0.150	aca7
YP_010657975.1	acriia1	82	152	32	0.250	0.378	0.211	11	41	5	36	3.056E+00	6.150E-01	5.437E-01	0.106	acriia1
YP_010657975.1	acrie5	82	65	28	0.321	0.329	0.400	21	47	9	34	3.466E+00	5.257E-01	3.956E-01	0.090	acrie5
YP_010657975.1	acriia29	82	241	35	0.200	0.415	0.145	8	41	4	38	3.466E+00	6.847E-01	5.688E-01	0.090	acriia29
YP_010657975.1	aca5	82	58	28	0.214	0.341	0.483	14	41	8	35	3.692E+00	6.266E-01	4.633E-01	0.082	aca5
YP_010657975.1	acrif24	82	231	22	0.227	0.268	0.095	18	39	177	198	4.460E+00	6.453E-01	4.708E-01	0.063	acrif24
YP_010657975.1	acriia14	82	159	32	0.250	0.390	0.201	11	42	5	36	6.503E+00	7.207E-01	5.665E-01	0.029	acriia14
YP_010657975.1	acriic3	82	116	23	0.304	0.280	0.198	1	23	15	37	8.350E+00	6.704E-01	4.263E-01	0.014	acriic3
YP_010657975.1	dsad1	82	120	19	0.157	0.232	0.158	1	19	88	106	8.350E+00	6.624E-01	4.381E-01	0.014	dsad1
YP_010657975.1	acrva3	82	166	29	0.206	0.354	0.145	19	47	14	37	8.886E+00	5.390E-01	3.967E-01	0.011	acrva3
YP_010659143.1	acric4	80	58	8	0.250	0.100	0.138	25	32	47	54	8.567E+00	9.606E-01	1.772E-01	0.014	acric4
YP_010659143.1	aca5	80	58	22	0.227	0.275	0.379	13	34	14	35	9.104E+00	5.382E-01	3.235E-01	0.011	aca5
YP_010659143.1	psia	80	144	21	0.142	0.262	0.146	48	68	110	130	9.104E+00	8.915E-01	3.943E-01	0.011	psia
YP_010659143.1	acriia30	80	74	11	0.454	0.138	0.149	25	35	28	38	9.673E+00	9.783E-01	2.597E-01	0.010	acriia30
YP_010660528.1	acriia17	87	101	28	0.250	0.322	0.267	48	75	53	79	1.630E+00	6.457E-01	3.416E-01	0.214	acriia17
YP_010660528.1	racc	87	91	25	0.240	0.287	0.220	53	77	70	89	3.378E+00	6.413E-01	3.276E-01	0.082	racc
YP_010660528.1	aca5	87	58	13	0.153	0.149	0.224	12	24	15	27	3.856E+00	7.998E-01	3.742E-01	0.069	aca5
YP_010660528.1	tad1	87	121	21	0.142	0.241	0.174	56	76	86	106	4.703E+00	9.547E-01	4.095E-01	0.051	tad1
YP_010660528.1	orf126	87	105	18	0.166	0.207	0.171	59	76	69	86	5.024E+00	9.066E-01	3.507E-01	0.045	orf126
YP_010660528.1	ip1	87	94	15	0.200	0.172	0.160	52	66	78	92	5.367E+00	7.333E-01	3.200E-01	0.040	ip1
YP_010660528.1	acriia19	87	115	17	0.176	0.195	0.148	8	24	11	27	5.367E+00	7.617E-01	4.048E-01	0.040	acriia19
YP_010660528.1	acriia4	87	87	24	0.166	0.276	0.276	52	75	63	86	5.733E+00	6.795E-01	3.670E-01	0.034	acriia4
YP_010660528.1	aca7	87	68	10	0.400	0.115	0.147	58	67	58	67	6.541E+00	9.480E-01	2.521E-01	0.024	aca7
YP_010660528.1	aca3	87	69	17	0.058	0.195	0.232	6	22	9	24	6.541E+00	6.316E-01	3.307E-01	0.024	aca3
YP_010660528.1	acrie6	87	79	19	0.105	0.207	0.241	59	76	46	64	6.541E+00	5.288E-01	3.028E-01	0.024	acrie6
YP_010660528.1	acrie1	87	105	21	0.333	0.241	0.200	57	77	40	60	7.460E+00	9.653E-01	4.096E-01	0.016	acrie1
YP_010660528.1	atd1	87	87	28	0.178	0.322	0.299	50	77	59	84	7.966E+00	6.413E-01	3.431E-01	0.014	atd1
YP_010660528.1	ipii	87	98	16	0.312	0.172	0.163	55	69	82	97	7.966E+00	6.079E-01	3.130E-01	0.014	ipii
YP_010660528.1	ardc	87	322	20	0.100	0.230	0.062	58	77	289	308	7.966E+00	8.782E-01	3.973E-01	0.014	ardc
YP_010660528.1	adnd_p0021	87	51	16	0.437	0.184	0.314	61	76	32	47	8.504E+00	9.007E-01	3.484E-01	0.011	adnd_p0021
YP_010660528.1	acrvib1	87	115	13	0.153	0.149	0.113	8	20	10	22	8.504E+00	9.083E-01	3.216E-01	0.011	acrvib1
YP_010660528.1	acriia3	87	123	27	0.185	0.287	0.220	52	76	33	59	8.504E+00	5.299E-01	3.234E-01	0.011	acriia3
YP_010660528.1	acriia32	87	141	23	0.043	0.264	0.163	55	77	71	93	8.504E+00	8.035E-01	4.160E-01	0.011	acriia32
YP_010660528.1	acb1	87	153	16	0.375	0.184	0.105	53	68	86	101	8.504E+00	7.926E-01	3.321E-01	0.011	acb1
YP_010660528.1	acrif6	87	93	20	0.200	0.230	0.215	49	68	50	69	9.078E+00	5.050E-01	3.244E-01	0.010	acrif6
YP_010660528.1	acrif4	87	99	27	0.148	0.310	0.273	49	75	72	98	9.687E+00	7.225E-01	3.664E-01	0.009	acrif4
YP_010660528.1	acrif13	87	115	18	0.277	0.207	0.157	60	77	45	62	9.687E+00	6.818E-01	3.430E-01	0.009	acrif13
YP_010661373.1	tad1	127	121	41	0.121	0.315	0.339	80	119	66	106	1.846E+00	5.666E-01	4.325E-01	0.214	tad1
YP_010661373.1	ddra	127	124	41	0.170	0.323	0.298	80	120	11	47	3.468E+00	6.943E-01	4.039E-01	0.090	ddra
YP_010661373.1	acriia28	127	88	40	0.100	0.315	0.432	80	119	25	62	3.694E+00	5.393E-01	4.444E-01	0.082	acriia28
YP_010661373.1	acriic4	127	88	42	0.071	0.331	0.466	79	120	37	77	3.694E+00	6.785E-01	4.634E-01	0.082	acriic4
YP_010661373.1	acrie1	127	105	30	0.066	0.236	0.276	80	109	46	74	4.190E+00	6.876E-01	4.294E-01	0.069	acrie1
YP_010661373.1	acriia22	127	54	11	0.181	0.087	0.204	69	79	21	31	6.111E+00	5.461E-01	2.044E-01	0.034	acriia22
YP_010661373.1	acric11	127	139	37	0.189	0.283	0.266	80	115	91	127	6.928E+00	5.295E-01	4.001E-01	0.024	acric11
YP_010661373.1	aca5	127	58	11	0.090	0.087	0.190	31	41	37	47	9.459E+00	7.182E-01	6.532E-01	0.010	aca5
YP_010662786.1	tad1	63	121	52	0.173	0.825	0.397	6	57	68	115	2.182E+00	5.748E-01	5.890E-01	0.116	tad1
YP_010662786.1	ocr	63	115	43	0.116	0.683	0.374	21	63	73	115	3.590E+00	5.333E-01	6.914E-01	0.063	ocr
YP_010662786.1	acric10	63	94	36	0.083	0.571	0.372	7	42	58	92	4.442E+00	6.714E-01	6.419E-01	0.045	acric10
YP_010662786.1	acriic4	63	88	48	0.083	0.746	0.545	7	53	38	85	5.496E+00	6.244E-01	6.700E-01	0.029	acriic4
YP_010662786.1	acric3	63	100	30	0.133	0.476	0.300	33	62	64	93	5.496E+00	8.954E-01	7.035E-01	0.029	acric3
YP_010662786.1	vcrx091	63	228	41	0.170	0.635	0.175	3	42	5	44	5.496E+00	7.058E-01	7.214E-01	0.029	vcrx091
YP_010662786.1	acriia19	63	115	40	0.100	0.635	0.348	4	43	61	100	6.333E+00	5.815E-01	6.583E-01	0.020	acriia19
YP_010662786.1	gnarl1	63	43	39	0.102	0.619	0.860	23	61	1	37	7.826E+00	6.234E-01	6.351E-01	0.011	gnarl1
YP_010662786.1	gad2	63	394	18	0.111	0.286	0.046	16	33	202	219	7.826E+00	5.640E-01	5.665E-01	0.011	gad2
YP_010662786.1	ddra	63	124	25	0.120	0.397	0.202	16	40	96	120	9.005E+00	6.418E-01	5.336E-01	0.009	ddra
YP_010662786.1	hdf	63	206	62	0.048	0.921	0.301	5	62	116	177	9.005E+00	5.662E-01	6.636E-01	0.009	hdf
YP_010662786.1	ip1	63	94	19	0.105	0.302	0.202	17	35	74	92	9.655E+00	5.257E-01	4.351E-01	0.008	ip1
YP_010663405.1	acric5	133	65	24	0.125	0.180	0.369	110	133	32	55	4.176E+00	5.890E-01	3.124E-01	0.090	acric5
YP_010663405.1	ardc	133	322	32	0.156	0.241	0.075	101	132	283	306	5.244E+00	5.187E-01	2.530E-01	0.063	ardc
YP_010663405.1	acriia4	133	87	23	0.130	0.165	0.264	112	133	65	87	6.966E+00	6.562E-01	3.040E-01	0.034	acriia4
YP_010663405.1	lar	133	79	19	0.157	0.143	0.241	115	133	51	69	8.253E+00	6.510E-01	2.713E-01	0.020	lar
YP_010663405.1	acrva5	133	92	24	0.083	0.173	0.261	109	131	26	49	9.234E+00	6.444E-01	2.890E-01	0.014	acrva5
YP_010663405.1	abc2	133	97	20	0.250	0.150	0.206	112	131	15	34	9.234E+00	8.158E-01	2.898E-01	0.014	abc2
YP_010663405.1	acriia17	133	101	23	0.173	0.173	0.208	110	132	56	76	9.234E+00	6.737E-01	2.623E-01	0.014	acriia17
YP_009507001.1	acrie9	799	80	13	0.384	0.016	0.162	94	106	4	16	8.919E+00	8.382E-01	3.156E-01	0.020	acrie9
YP_009552688.1	dmd	663	66	67	0.074	0.080	0.924	450	502	1	61	2.690E-01	5.425E-01	4.767E-01	0.986	dmd
YP_009552688.1	orba	663	44	17	0.235	0.026	0.386	434	450	5	21	3.385E+00	6.095E-01	1.826E-01	0.138	orba
YP_009552688.1	acrva2	663	346	40	0.100	0.060	0.104	439	478	306	341	6.542E+00	5.415E-01	2.791E-01	0.045	acrva2
YP_009593903.1	acrif3	129	139	17	0.235	0.132	0.122	101	117	110	126	6.149E+00	6.628E-01	2.277E-01	0.029	acrif3
YP_009593903.1	aca13	129	61	13	0.461	0.101	0.213	105	117	39	51	8.528E+00	7.969E-01	2.272E-01	0.011	aca13
YP_009594569.1	orba	291	44	25	0.160	0.086	0.545	25	49	9	32	1.689E+00	5.236E-01	2.990E-01	0.301	orba
YP_009594569.1	acriic5	291	130	18	0.055	0.062	0.138	28	45	1	18	6.242E+00	6.574E-01	2.562E-01	0.040	acriic5
YP_009596763.1	aca5	1132	58	36	0.250	0.032	0.569	493	528	4	36	3.701E+00	5.370E-01	4.054E-01	0.254	aca5
YP_009596763.1	acric10	1132	94	38	0.210	0.034	0.351	99	136	58	90	3.701E+00	6.957E-01	5.876E-01	0.254	acric10
YP_009596763.1	aca3	1132	69	36	0.250	0.031	0.493	492	526	10	43	3.867E+00	5.045E-01	3.771E-01	0.233	aca3
YP_009596763.1	acrif24	1132	231	40	0.275	0.030	0.173	510	543	183	222	4.605E+00	5.356E-01	3.713E-01	0.164	acrif24
YP_009596763.1	aca8	1132	56	31	0.225	0.027	0.536	493	523	21	50	5.249E+00	5.173E-01	3.899E-01	0.126	aca8
YP_009596763.1	aca9	1132	56	31	0.225	0.027	0.536	493	523	21	50	5.249E+00	5.173E-01	3.895E-01	0.126	aca9
YP_009596763.1	acrie6	1132	79	56	0.125	0.047	0.709	93	145	2	57	8.836E+00	5.623E-01	5.383E-01	0.040	acrie6
YP_009596763.1	ardc	1132	322	53	0.188	0.047	0.165	127	179	269	321	9.224E+00	7.197E-01	5.274E-01	0.034	ardc
YP_009599368.1	acriia16	206	206	34	0.176	0.165	0.165	101	134	85	118	2.723E+00	6.272E-01	4.491E-01	0.138	acriia16
YP_009599368.1	vcrx089	206	385	37	0.189	0.180	0.091	96	132	330	364	5.317E+00	5.032E-01	3.721E-01	0.051	vcrx089
YP_009599368.1	ral	206	66	20	0.150	0.097	0.303	112	131	46	65	8.120E+00	9.415E-01	4.875E-01	0.016	ral
YP_009599368.1	acriic3	206	116	20	0.200	0.097	0.172	56	75	12	31	8.120E+00	6.013E-01	2.557E-01	0.016	acriic3
YP_009599368.1	acriii-1	206	118	22	0.272	0.107	0.186	40	61	28	49	9.719E+00	5.256E-01	3.077E-01	0.010	acriii-1
YP_009601077.1	acriic5	156	130	28	0.250	0.173	0.200	52	78	95	120	3.413E+00	5.063E-01	3.982E-01	0.150	acriic5
YP_009601077.1	ugi	156	84	14	0.285	0.090	0.167	53	66	26	39	6.117E+00	6.791E-01	3.223E-01	0.057	ugi
YP_009601077.1	acrvib1	156	115	15	0.200	0.090	0.130	7	20	6	20	9.817E+00	5.984E-01	2.437E-01	0.014	acrvib1
YP_009604236.1	darb	43	2255	15	0.466	0.349	0.007	10	24	1427	1441	5.456E+00	8.094E-01	7.061E-01	0.020	darb
YP_009604236.1	acrie8	43	63	16	0.187	0.372	0.254	6	21	10	25	8.076E+00	5.059E-01	5.477E-01	0.009	acrie8
YP_009604236.1	acriia7	43	124	16	0.375	0.372	0.129	26	41	103	118	8.076E+00	7.298E-01	5.876E-01	0.009	acriia7
YP_009604236.1	acrif24	43	231	15	0.266	0.349	0.065	10	24	43	57	8.076E+00	6.106E-01	6.578E-01	0.009	acrif24
YP_009604236.1	acric8	43	79	18	0.333	0.419	0.228	26	43	29	46	8.730E+00	8.882E-01	8.259E-01	0.008	acric8
YP_009604236.1	adnd_p0020	43	281	18	0.388	0.419	0.064	26	43	264	281	8.730E+00	7.277E-01	6.830E-01	0.008	adnd_p0020
YP_009604236.1	tifa	43	81	12	0.250	0.279	0.148	13	24	53	64	9.434E+00	9.646E-01	6.668E-01	0.007	tifa
YP_009604236.1	samase	43	151	17	0.176	0.395	0.113	9	25	19	35	9.434E+00	6.897E-01	6.347E-01	0.007	samase
YP_009604236.1	ntase	43	292	16	0.437	0.372	0.055	26	41	12	27	9.434E+00	6.272E-01	5.550E-01	0.007	ntase
YP_009604687.1	acriia30	206	74	50	0.060	0.243	0.608	114	163	26	70	4.259E-01	5.661E-01	3.627E-01	0.949	acriia30
YP_009604687.1	aca4	206	69	22	0.227	0.102	0.319	101	121	43	64	8.990E+00	5.162E-01	2.255E-01	0.016	aca4
YP_010113197.1	vcrx091	103	228	61	0.131	0.592	0.215	27	87	5	53	6.129E+00	5.681E-01	4.294E-01	0.051	vcrx091
YP_010113197.1	acrif21	103	162	15	0.200	0.146	0.093	46	60	135	149	8.061E+00	8.649E-01	3.380E-01	0.024	acrif21
YP_010113197.1	acrva2	103	346	36	0.027	0.340	0.104	34	68	200	235	8.513E+00	5.766E-01	3.894E-01	0.020	acrva2
YP_010113197.1	acrif4	103	99	16	0.187	0.155	0.162	53	68	80	95	9.489E+00	6.804E-01	2.465E-01	0.014	acrif4
YP_010114213.1	acria1	162	287	112	0.205	0.642	0.324	8	111	143	235	2.558E-03	5.231E-01	4.329E-01	1.000	acria1
YP_010114213.1	vcrx093	162	348	115	0.139	0.654	0.293	2	107	65	166	1.606E-01	5.200E-01	4.541E-01	0.978	vcrx093
YP_010114213.1	tifa	162	81	7	0.285	0.043	0.086	110	116	26	32	7.312E+00	7.806E-01	7.903E-02	0.020	tifa
YP_010114754.1	acric4	61	58	23	0.043	0.377	0.397	25	47	22	44	1.159E+00	5.320E-01	4.188E-01	0.601	acric4
YP_010114754.1	acrif23	61	161	10	0.400	0.164	0.062	26	35	14	23	3.328E+00	8.609E-01	3.169E-01	0.138	acrif23
YP_010114754.1	acriia15	61	170	22	0.000	0.361	0.129	2	23	61	82	3.328E+00	5.300E-01	3.844E-01	0.138	acriia15
YP_010114754.1	ipi	61	94	29	0.068	0.393	0.298	26	49	58	85	6.122E+00	5.449E-01	4.005E-01	0.051	ipi
YP_010114754.1	acric6	61	144	12	0.083	0.197	0.083	26	37	61	72	7.632E+00	8.341E-01	3.331E-01	0.029	acric6
YP_010114754.1	ip1	61	94	15	0.133	0.246	0.160	33	47	56	70	9.499E+00	6.074E-01	3.374E-01	0.014	ip1
YP_010246897.1	acriia11	120	182	55	0.181	0.458	0.286	58	112	129	180	9.382E+00	6.410E-01	5.561E-01	0.011	acriia11
YP_010298518.1	aca4	157	69	21	0.142	0.134	0.304	124	144	37	57	4.294E+00	6.776E-01	2.763E-01	0.069	aca4
YP_010298518.1	gad2	157	394	23	0.130	0.146	0.058	63	85	75	97	6.633E+00	5.217E-01	1.913E-01	0.029	gad2
YP_010298518.1	vcrx092	157	327	19	0.157	0.121	0.058	132	150	171	189	7.984E+00	5.268E-01	2.398E-01	0.016	vcrx092
YP_010298518.1	acric7	157	94	19	0.210	0.121	0.202	133	151	31	49	9.028E+00	5.422E-01	2.374E-01	0.011	acric7
YP_010298518.1	vcrx091	157	228	22	0.136	0.140	0.096	94	115	37	58	9.598E+00	7.552E-01	2.564E-01	0.010	vcrx091
YP_010300356.1	orf126	202	105	26	0.153	0.129	0.238	124	149	31	55	4.566E+00	6.712E-01	4.541E-01	0.069	orf126
YP_010300356.1	ntase	202	292	31	0.161	0.153	0.106	119	149	200	230	7.365E+00	5.210E-01	3.310E-01	0.024	ntase
YP_010302588.1	acrie9	227	80	14	0.071	0.062	0.175	202	215	2	15	9.867E+00	5.786E-01	2.780E-01	0.010	acrie9
YP_010302588.1	acriic5	227	130	20	0.250	0.088	0.138	176	195	107	124	9.867E+00	6.729E-01	3.295E-01	0.010	acriic5
YP_010303443.1	nma1821	92	280	45	0.200	0.402	0.157	18	54	72	115	7.316E+00	5.406E-01	3.788E-01	0.029	nma1821
YP_010303443.1	acriia4	92	87	22	0.090	0.239	0.253	71	92	66	87	8.671E+00	7.392E-01	4.222E-01	0.016	acriia4
YP_010348240.1	tad1	203	121	115	0.356	0.567	0.893	88	202	14	121	1.178E-10	8.032E-01	7.825E-01	1.000	tad1
YP_010348240.1	acrie6	203	79	54	0.111	0.236	0.671	147	194	12	64	5.715E-01	6.389E-01	6.277E-01	0.692	acrie6
YP_010348240.1	acriia32	203	141	60	0.100	0.276	0.426	138	193	39	98	1.093E+00	6.823E-01	6.427E-01	0.382	acriia32
YP_010348240.1	ugi	203	84	44	0.159	0.217	0.381	88	131	53	84	1.511E+00	5.146E-01	4.849E-01	0.254	ugi
YP_010348240.1	acriia28	203	88	41	0.048	0.202	0.466	147	187	22	62	1.511E+00	5.079E-01	5.464E-01	0.254	acriia28
YP_010348240.1	acriia19	203	115	36	0.166	0.177	0.313	148	183	62	97	1.612E+00	7.408E-01	7.200E-01	0.233	acriia19
YP_010348240.1	acriic4	203	88	49	0.142	0.232	0.557	146	192	37	85	1.836E+00	6.056E-01	5.865E-01	0.196	acriic4
YP_010348240.1	ipii	203	98	44	0.159	0.202	0.398	147	187	40	78	2.090E+00	6.762E-01	6.323E-01	0.164	ipii
YP_010348240.1	hia5	203	277	38	0.236	0.187	0.137	147	184	78	115	3.083E+00	5.777E-01	5.421E-01	0.098	hia5
YP_010348240.1	nma1821	203	280	38	0.236	0.187	0.136	147	184	78	115	3.744E+00	5.758E-01	5.426E-01	0.076	nma1821
YP_010348240.1	hin1523	203	297	38	0.236	0.187	0.128	147	184	88	125	3.744E+00	5.801E-01	5.424E-01	0.076	hin1523
YP_010348240.1	abc2	203	97	51	0.156	0.251	0.526	142	192	15	65	3.995E+00	5.416E-01	4.851E-01	0.069	abc2
YP_010348240.1	acriia20	203	64	66	0.090	0.325	0.953	131	196	1	61	6.699E+00	5.608E-01	5.410E-01	0.024	acriia20
YP_010348240.1	acriia17	203	101	29	0.206	0.128	0.287	161	186	51	79	7.618E+00	5.739E-01	4.123E-01	0.016	acriia17
YP_010348240.1	acrie1	203	105	39	0.230	0.187	0.371	146	183	42	80	8.659E+00	6.880E-01	6.070E-01	0.011	acrie1
YP_010348240.1	darb	203	2255	52	0.076	0.232	0.023	147	193	1644	1695	8.659E+00	6.878E-01	6.344E-01	0.011	darb
YP_010348240.1	aca3	203	69	12	0.250	0.059	0.174	147	158	11	22	9.229E+00	8.705E-01	3.029E-01	0.010	aca3
YP_009151607.1	ddra	117	124	44	0.113	0.376	0.355	3	46	1	44	2.994E+00	5.549E-01	4.246E-01	0.138	ddra
YP_009151607.1	acrie8	117	63	16	0.375	0.137	0.254	88	103	48	63	3.365E+00	7.463E-01	2.962E-01	0.116	acrie8
YP_009151607.1	hia5	117	277	37	0.081	0.308	0.123	7	42	75	108	3.365E+00	5.002E-01	3.728E-01	0.116	hia5
YP_009151607.1	adnd_p0021	117	51	18	0.222	0.154	0.353	1	18	3	20	3.782E+00	6.627E-01	3.661E-01	0.098	adnd_p0021
YP_009151607.1	acriia12	117	83	30	0.033	0.256	0.361	31	60	5	34	4.506E+00	5.467E-01	3.100E-01	0.076	acriia12
YP_009151607.1	acriia4	117	87	47	0.063	0.393	0.529	36	81	3	48	6.030E+00	5.752E-01	4.290E-01	0.045	acriia4
YP_009151607.1	acriia3	117	123	25	0.280	0.214	0.154	3	27	1	19	8.536E+00	5.337E-01	2.385E-01	0.016	acriia3
YP_009160355.1	acrif2	119	95	30	0.233	0.252	0.316	70	99	66	95	6.671E+00	5.003E-01	5.164E-01	0.029	acrif2
YP_009160355.1	acriia23	119	96	16	0.187	0.134	0.167	31	46	35	50	7.093E+00	5.646E-01	5.738E-01	0.024	acriia23
YP_009160355.1	acrif2_c2	119	95	30	0.200	0.252	0.316	70	99	66	95	7.541E+00	5.003E-01	5.222E-01	0.020	acrif2_c2
YP_009160355.1	acrif1	119	78	10	0.400	0.084	0.128	71	80	50	59	8.521E+00	8.722E-01	3.055E-01	0.014	acrif1
YP_009160355.1	acriia30	119	74	19	0.210	0.160	0.243	56	74	21	38	9.055E+00	7.674E-01	6.015E-01	0.011	acriia30
YP_009160355.1	acric9	119	79	12	0.250	0.101	0.152	78	89	49	60	9.055E+00	5.126E-01	2.808E-01	0.011	acric9
YP_009160355.1	acric1	119	190	28	0.035	0.235	0.147	49	76	77	104	9.621E+00	6.340E-01	6.467E-01	0.010	acric1
YP_009167661.1	gp4.5	150	93	59	0.254	0.367	0.634	95	149	19	77	2.527E-01	5.764E-01	4.801E-01	0.978	gp4.5
YP_009167661.1	ipi	150	94	43	0.093	0.260	0.404	97	135	56	93	4.075E+00	5.181E-01	4.271E-01	0.090	ipi
YP_009167661.1	acrie3	150	68	25	0.200	0.167	0.368	123	147	43	67	5.136E+00	9.439E-01	5.213E-01	0.063	acrie3
YP_009167661.1	acrie6	150	79	25	0.280	0.160	0.316	123	146	32	56	6.852E+00	7.800E-01	4.538E-01	0.034	acrie6
YP_009167661.1	gam	150	138	35	0.228	0.220	0.254	115	147	33	67	8.139E+00	6.310E-01	4.207E-01	0.020	gam
YP_009167661.1	orba	150	44	19	0.052	0.127	0.409	82	100	4	21	9.656E+00	5.501E-01	4.188E-01	0.011	orba
YP_009173307.1	orba	129	44	29	0.068	0.225	0.614	100	128	16	42	5.295E-01	5.201E-01	3.185E-01	0.692	orba
YP_009173307.1	dmd	129	66	14	0.142	0.109	0.212	100	113	46	59	1.527E+00	6.945E-01	2.568E-01	0.233	dmd
YP_009173307.1	psia	129	144	31	0.161	0.217	0.215	100	127	88	118	4.705E+00	5.196E-01	2.622E-01	0.051	psia
YP_009173307.1	apyc1	129	308	23	0.260	0.178	0.075	2	24	284	306	5.026E+00	7.069E-01	8.152E-01	0.045	apyc1
YP_009173307.1	dsad1	129	120	14	0.214	0.109	0.117	101	114	64	77	7.461E+00	5.566E-01	2.508E-01	0.016	dsad1
YP_009173307.1	vcrx089	129	385	40	0.150	0.295	0.104	10	47	4	43	9.077E+00	6.708E-01	6.654E-01	0.010	vcrx089
YP_009174760.1	acric3	119	100	18	0.222	0.151	0.180	1	18	1	18	9.590E-01	5.318E-01	2.600E-01	0.601	acric3
YP_009174760.1	vcrx091	119	228	14	0.214	0.118	0.061	2	15	70	83	2.464E+00	7.145E-01	2.508E-01	0.179	vcrx091
YP_009174760.1	narp1_adps	119	296	14	0.142	0.118	0.047	1	14	25	38	5.619E+00	6.448E-01	2.497E-01	0.051	narp1_adps
YP_009174760.1	acric4	119	58	12	0.166	0.101	0.207	3	14	22	33	5.959E+00	7.199E-01	2.372E-01	0.045	acric4
YP_009174760.1	acrx	119	145	15	0.266	0.126	0.103	1	15	10	24	6.319E+00	5.670E-01	2.436E-01	0.040	acrx
YP_009177706.1	racc	461	91	39	0.076	0.082	0.429	263	300	50	88	8.876E+00	5.090E-01	2.499E-01	0.045	racc
YP_009188609.1	acrie3	86	68	42	0.119	0.453	0.618	32	70	21	62	5.571E+00	5.207E-01	3.995E-01	0.057	acrie3
YP_009188609.1	acric4	86	58	14	0.214	0.163	0.241	49	62	40	53	6.239E+00	7.666E-01	2.861E-01	0.045	acric4
YP_009188609.1	atd1	86	87	53	0.207	0.558	0.598	37	84	25	76	6.985E+00	5.146E-01	4.023E-01	0.034	atd1
YP_009188609.1	psia	86	144	21	0.333	0.244	0.139	65	85	121	140	8.746E+00	5.363E-01	3.030E-01	0.016	psia
YP_009189653.1	gad1	203	299	26	0.192	0.123	0.087	108	132	260	285	6.678E+00	7.082E-01	3.018E-01	0.029	gad1
YP_009189653.1	gnarl2	203	87	34	0.176	0.167	0.356	96	129	42	72	8.535E+00	5.084E-01	2.900E-01	0.014	gnarl2
YP_009195564.1	acrif8	447	83	13	0.307	0.029	0.157	382	394	3	15	7.616E+00	7.188E-01	2.440E-01	0.024	acrif8
YP_009195564.1	acrif3	447	139	14	0.142	0.031	0.101	160	173	103	116	8.548E+00	5.750E-01	3.551E-01	0.016	acrif3
YP_009199287.1	acria1	308	287	22	0.272	0.071	0.077	123	144	225	246	4.235E+00	5.015E-01	4.450E-01	0.106	acria1
YP_009199287.1	acriia30	308	74	9	0.111	0.029	0.122	300	308	64	72	9.356E+00	5.323E-01	1.122E-01	0.016	acriia30
YP_009199287.1	vcrx089	308	385	14	0.214	0.045	0.036	124	137	141	154	9.856E+00	6.386E-01	3.984E-01	0.014	vcrx089
YP_009278176.1	acrie3	55	68	38	0.210	0.618	0.559	14	47	30	67	1.926E+00	6.581E-01	5.947E-01	0.126	acrie3
YP_009278176.1	acric6	55	144	23	0.217	0.400	0.160	16	37	108	130	2.396E+00	6.007E-01	4.221E-01	0.098	acric6
YP_009278176.1	abc1	55	97	22	0.181	0.400	0.227	16	37	73	94	2.982E+00	5.654E-01	4.426E-01	0.076	abc1
YP_009278176.1	tad1	55	121	51	0.098	0.727	0.421	9	48	60	110	3.710E+00	5.088E-01	5.491E-01	0.057	tad1
YP_009278176.1	acriia14	55	159	28	0.214	0.436	0.176	16	39	31	58	4.616E+00	6.088E-01	4.898E-01	0.040	acriia14
YP_009278176.1	acriia15	55	170	19	0.157	0.345	0.112	20	38	39	57	4.616E+00	7.874E-01	4.978E-01	0.040	acriia15
YP_009278176.1	acriia11	55	182	40	0.225	0.727	0.209	16	55	139	176	4.616E+00	7.438E-01	7.450E-01	0.040	acriia11
YP_009278176.1	lar	55	79	10	0.300	0.182	0.127	4	13	38	47	4.964E+00	6.514E-01	2.631E-01	0.034	lar
YP_009278176.1	dam	55	274	22	0.181	0.400	0.080	20	41	196	217	5.338E+00	7.889E-01	5.223E-01	0.029	dam
YP_009278176.1	acriia28	55	88	29	0.137	0.527	0.330	15	43	34	62	5.740E+00	6.246E-01	5.455E-01	0.024	acriia28
YP_009278176.1	acriic2	55	119	21	0.238	0.382	0.176	26	46	98	118	7.134E+00	8.981E-01	6.545E-01	0.014	acriic2
YP_009278176.1	ntase	55	292	34	0.235	0.545	0.116	26	55	259	292	7.134E+00	6.134E-01	6.917E-01	0.014	ntase
YP_009278176.1	aca3	55	69	16	0.125	0.291	0.232	22	37	53	68	7.668E+00	7.997E-01	4.549E-01	0.011	aca3
YP_009278176.1	ugi	55	84	10	0.100	0.182	0.119	16	25	29	38	7.668E+00	5.436E-01	2.345E-01	0.011	ugi
YP_009278176.1	acriia7	55	124	19	0.421	0.345	0.153	24	42	1	19	8.241E+00	9.155E-01	5.851E-01	0.010	acriia7
YP_009278176.1	acrif16	55	169	31	0.096	0.545	0.183	15	44	59	89	8.241E+00	6.647E-01	5.437E-01	0.010	acrif16
YP_009278176.1	aca13	55	61	31	0.161	0.564	0.443	16	46	34	60	8.855E+00	5.754E-01	5.269E-01	0.009	aca13
YP_009278176.1	aca11	55	64	22	0.181	0.400	0.344	21	42	42	63	8.855E+00	8.473E-01	5.616E-01	0.009	aca11
YP_009278176.1	acriia12	55	83	14	0.142	0.255	0.169	20	33	29	42	8.855E+00	6.597E-01	3.590E-01	0.009	acriia12
YP_009278176.1	alt	55	693	30	0.166	0.545	0.043	16	45	361	390	8.855E+00	6.349E-01	5.539E-01	0.009	alt
YP_009278176.1	ipi	55	94	7	0.428	0.127	0.074	8	14	42	48	9.512E+00	6.361E-01	2.034E-01	0.008	ipi
YP_009278176.1	acriia21	55	129	21	0.095	0.382	0.163	16	36	70	90	9.512E+00	5.949E-01	4.466E-01	0.008	acriia21
YP_009279226.1	gad1	220	299	20	0.200	0.091	0.067	197	216	258	277	5.703E+00	6.663E-01	2.830E-01	0.051	gad1
YP_009279226.1	acriia17	220	101	20	0.200	0.091	0.198	197	216	57	76	8.549E+00	6.160E-01	2.811E-01	0.016	acriia17
YP_009279226.1	acriia20	220	64	47	0.106	0.205	0.734	75	119	16	62	9.587E+00	5.205E-01	4.150E-01	0.011	acriia20
YP_009281942.1	tad1	570	121	59	0.118	0.104	0.455	481	539	65	119	8.671E+00	6.024E-01	3.907E-01	0.063	tad1
YP_009281942.1	acriia4	570	87	34	0.088	0.060	0.379	487	520	54	86	8.997E+00	6.553E-01	3.499E-01	0.057	acriia4
YP_009286323.1	acrie6	61	79	40	0.225	0.623	0.494	23	60	5	43	5.991E-01	5.710E-01	4.796E-01	0.601	acrie6
YP_009286323.1	vcrx091	61	228	15	0.266	0.246	0.066	6	20	136	150	3.043E+00	8.027E-01	5.052E-01	0.090	vcrx091
YP_009286323.1	vcrx089	61	385	17	0.176	0.279	0.044	5	21	138	154	3.256E+00	6.894E-01	5.137E-01	0.082	vcrx089
YP_009286323.1	acriii-1	61	118	13	0.384	0.213	0.110	22	34	29	41	4.886E+00	6.930E-01	2.826E-01	0.045	acriii-1
YP_009286323.1	acriia18	61	178	35	0.142	0.574	0.185	1	35	1	33	5.982E+00	6.008E-01	4.641E-01	0.029	acriia18
YP_009286323.1	acriic2	61	119	22	0.136	0.344	0.185	1	21	49	70	8.369E+00	5.336E-01	5.279E-01	0.011	acriic2
YP_009287138.1	acrvib1	68	115	43	0.046	0.603	0.357	22	62	31	71	5.557E-01	5.277E-01	4.871E-01	0.900	acrvib1
YP_009287138.1	acriia15	68	170	12	0.333	0.176	0.071	2	13	66	77	6.093E+00	6.495E-01	2.803E-01	0.051	acriia15
YP_009287138.1	aca5	68	58	14	0.000	0.206	0.241	48	61	37	50	6.440E+00	7.013E-01	4.366E-01	0.045	aca5
YP_009287138.1	narp2_nampt	68	533	15	0.200	0.221	0.028	44	58	412	426	6.807E+00	8.112E-01	4.543E-01	0.040	narp2_nampt
YP_009287138.1	acrif16	68	169	11	0.090	0.162	0.065	47	57	113	123	7.602E+00	8.033E-01	4.502E-01	0.029	acrif16
YP_009288208.1	acria1	207	287	31	0.225	0.150	0.105	167	197	6	35	1.231E+00	6.091E-01	4.038E-01	0.601	acria1
YP_009288208.1	acriic6	207	76	43	0.093	0.179	0.566	167	203	9	51	3.652E+00	5.250E-01	3.900E-01	0.126	acriic6
YP_009288208.1	adnd_p0021	207	51	29	0.137	0.140	0.510	77	105	1	26	7.794E+00	5.259E-01	4.431E-01	0.029	adnd_p0021
YP_009288208.1	narp2_nampt	207	533	11	0.272	0.053	0.021	135	145	416	426	7.794E+00	6.866E-01	1.801E-01	0.029	narp2_nampt
YP_009288208.1	acrie7	207	106	22	0.136	0.106	0.208	83	104	80	101	8.677E+00	6.756E-01	4.671E-01	0.020	acrie7
YP_009292107.1	ardb	193	141	20	0.150	0.104	0.142	51	70	29	48	8.871E+00	6.688E-01	3.309E-01	0.014	ardb
YP_009292107.1	acrif13	193	115	22	0.181	0.114	0.191	32	53	44	65	9.411E+00	6.357E-01	5.437E-01	0.011	acrif13
YP_009293549.1	acriia21	86	129	93	0.129	0.988	0.667	2	86	31	116	6.331E-03	6.668E-01	5.776E-01	1.000	acriia21
YP_009293549.1	adnd_p0020	86	281	48	0.229	0.547	0.149	37	83	45	86	1.113E-01	5.165E-01	4.028E-01	0.984	adnd_p0020
YP_009293549.1	adnd_p0021	86	51	25	0.160	0.291	0.471	1	25	4	27	4.974E+00	5.040E-01	3.680E-01	0.045	adnd_p0021
YP_009293549.1	acriiib2	86	309	13	0.384	0.151	0.042	52	64	103	115	6.071E+00	8.003E-01	2.789E-01	0.029	acriiib2
YP_009293549.1	vcrx090	86	301	17	0.235	0.198	0.056	33	49	222	238	6.487E+00	7.881E-01	3.692E-01	0.024	vcrx090
YP_009293549.1	dsad1	86	120	18	0.277	0.209	0.150	47	64	88	105	7.405E+00	6.741E-01	3.184E-01	0.016	dsad1
YP_009293549.1	acrie3	86	68	36	0.277	0.419	0.500	43	78	14	47	7.911E+00	5.157E-01	3.247E-01	0.014	acrie3
YP_009293549.1	acrva3	86	166	27	0.148	0.314	0.145	37	63	16	39	7.911E+00	5.301E-01	2.971E-01	0.014	acrva3
YP_009303171.1	acrif2_c2	332	95	22	0.090	0.066	0.232	122	143	31	52	9.831E+00	5.690E-01	2.198E-01	0.014	acrif2_c2
YP_009303171.1	acrva1	332	169	22	0.318	0.066	0.130	104	125	2	23	9.831E+00	8.141E-01	3.121E-01	0.014	acrva1
YP_009320492.1	acrie9	78	80	15	0.133	0.192	0.188	9	23	2	16	4.441E+00	5.120E-01	2.528E-01	0.063	acrie9
YP_009320492.1	acrif20	78	70	29	0.310	0.372	0.386	42	70	43	69	6.914E+00	5.585E-01	4.397E-01	0.024	acrif20
YP_009320492.1	acrif14	78	123	23	0.130	0.282	0.187	3	24	83	105	6.914E+00	5.160E-01	3.080E-01	0.024	acrif14
YP_009320492.1	aca5	78	58	12	0.166	0.154	0.207	3	14	37	48	7.364E+00	7.161E-01	2.228E-01	0.020	aca5
YP_009320492.1	acrie3	78	68	30	0.266	0.385	0.397	42	71	41	67	7.841E+00	5.866E-01	4.056E-01	0.016	acrie3
YP_009320492.1	acrie8	78	63	22	0.227	0.282	0.302	37	58	43	61	9.459E+00	5.008E-01	3.388E-01	0.010	acrie8
YP_009320492.1	ardk	78	110	28	0.178	0.359	0.255	44	71	82	109	9.459E+00	5.157E-01	4.407E-01	0.010	ardk
YP_009320492.1	gam	78	138	32	0.281	0.397	0.232	41	71	105	136	9.459E+00	6.257E-01	4.706E-01	0.010	gam
YP_009821008.1	aca4	87	69	35	0.257	0.402	0.478	46	80	35	67	8.827E+00	6.594E-01	6.925E-01	0.007	aca4
YP_009821008.1	acrva5	87	92	20	0.200	0.230	0.217	2	21	30	49	8.827E+00	6.752E-01	7.954E-01	0.007	acrva5
YP_009821008.1	abc2	87	97	43	0.069	0.483	0.443	45	86	28	70	9.577E+00	6.129E-01	7.784E-01	0.000	abc2
YP_009821008.1	acrif4	87	99	16	0.375	0.184	0.162	62	77	83	98	9.577E+00	8.778E-01	7.123E-01	0.000	acrif4
YP_009821115.1	acria1	513	287	38	0.131	0.074	0.101	445	482	6	34	2.278E+00	5.486E-01	2.710E-01	0.301	acria1
YP_009821115.1	gp4.5	513	93	38	0.131	0.074	0.355	445	482	21	53	7.253E+00	6.026E-01	2.564E-01	0.040	gp4.5
YP_009821115.1	acrif1	513	78	17	0.117	0.033	0.218	443	459	15	31	8.052E+00	5.260E-01	2.050E-01	0.029	acrif1
YP_009830257.1	atd1	59	87	14	0.142	0.237	0.161	46	59	72	85	6.891E+00	8.589E-01	7.867E-01	0.010	atd1
YP_009830257.1	vcrx089	59	385	32	0.218	0.542	0.083	18	49	2	33	8.139E+00	8.349E-01	8.184E-01	0.008	vcrx089
YP_009830257.1	aca3	59	69	12	0.333	0.203	0.174	48	59	12	23	8.842E+00	8.850E-01	7.048E-01	0.007	aca3
YP_009830257.1	ulx	59	143	5	0.600	0.085	0.035	54	58	102	106	8.842E+00	9.861E-01	3.269E-01	0.007	ulx
YP_009830257.1	psia	59	144	6	0.333	0.102	0.042	54	59	123	128	8.842E+00	8.030E-01	3.946E-01	0.007	psia
YP_009830257.1	adnd_p0020	59	281	6	0.500	0.102	0.021	54	59	204	209	9.602E+00	7.986E-01	3.798E-01	0.000	adnd_p0020
YP_009831258.1	acrif3	148	139	29	0.068	0.196	0.209	76	104	103	131	3.547E+00	7.783E-01	3.825E-01	0.076	acrif3
YP_009831258.1	vcrx089	148	385	57	0.175	0.365	0.138	37	90	4	56	6.894E+00	5.321E-01	3.818E-01	0.020	vcrx089
YP_009831258.1	gad2	148	394	24	0.125	0.162	0.061	78	101	199	222	6.894E+00	5.420E-01	2.688E-01	0.020	gad2
YP_009831258.1	aca7	148	68	25	0.120	0.169	0.368	79	103	42	66	7.365E+00	6.776E-01	3.169E-01	0.016	aca7
YP_009831258.1	acric7	148	94	22	0.272	0.149	0.234	33	54	63	84	7.867E+00	7.654E-01	5.062E-01	0.014	acric7
YP_009831258.1	acriia5	148	142	31	0.225	0.209	0.211	26	56	9	38	7.867E+00	6.381E-01	4.597E-01	0.014	acriia5
YP_009831258.1	acric5	148	65	13	0.076	0.088	0.200	76	88	45	57	8.972E+00	7.041E-01	3.155E-01	0.010	acric5
YP_009831258.1	acriia31	148	69	27	0.111	0.182	0.391	108	134	2	28	8.972E+00	6.041E-01	5.311E-01	0.010	acriia31
YP_009831258.1	acrif5	148	79	12	0.250	0.081	0.152	91	102	42	53	9.579E+00	9.573E-01	2.487E-01	0.009	acrif5
YP_009833172.1	ugi	82	84	62	0.161	0.720	0.702	15	73	26	84	5.748E-01	5.000E-01	4.677E-01	0.747	ugi
YP_009833172.1	acrif18	82	68	43	0.093	0.500	0.574	31	71	6	44	6.515E-01	5.963E-01	4.631E-01	0.692	acrif18
YP_009833172.1	acria1	82	287	39	0.128	0.476	0.118	37	75	1	34	1.219E+00	5.357E-01	3.616E-01	0.382	acria1
YP_009833172.1	gp4.5	82	93	46	0.065	0.524	0.484	31	73	5	49	1.566E+00	5.682E-01	4.050E-01	0.277	gp4.5
YP_009833172.1	samase	82	151	29	0.068	0.354	0.185	45	73	97	124	2.427E+00	6.172E-01	3.576E-01	0.150	samase
YP_009833172.1	acriia23	82	96	32	0.062	0.390	0.312	46	77	51	80	2.584E+00	6.251E-01	3.537E-01	0.138	acriia23
YP_009833172.1	narp2_nampt	82	533	22	0.227	0.268	0.036	12	33	112	130	4.263E+00	5.048E-01	3.339E-01	0.069	narp2_nampt
YP_009833172.1	psia	82	144	36	0.138	0.427	0.250	41	75	72	107	4.538E+00	6.322E-01	4.378E-01	0.063	psia
YP_009833172.1	acrif15	82	69	14	0.214	0.171	0.203	8	21	15	28	5.473E+00	8.098E-01	2.961E-01	0.045	acrif15
YP_009833172.1	acric5	82	65	26	0.192	0.317	0.338	1	26	36	57	6.200E+00	5.116E-01	2.732E-01	0.034	acric5
YP_009833172.1	stp	82	26	25	0.280	0.305	0.885	1	25	1	23	6.598E+00	6.607E-01	3.334E-01	0.029	stp
YP_009833172.1	ulx	82	143	19	0.157	0.232	0.133	4	22	28	46	7.949E+00	7.481E-01	3.308E-01	0.016	ulx
YP_009833172.1	acrvia1lse	82	232	23	0.086	0.280	0.099	1	23	154	176	9.564E+00	6.584E-01	3.295E-01	0.010	acrvia1lse
YP_009834053.1	acriii1	60	113	17	0.294	0.283	0.150	13	29	89	105	3.467E+00	6.842E-01	4.696E-01	0.076	acriii1
YP_009834053.1	ardk	60	110	15	0.400	0.250	0.136	13	27	80	94	3.709E+00	8.691E-01	4.722E-01	0.069	ardk
YP_009834053.1	ipi	60	94	20	0.300	0.333	0.213	7	26	73	92	4.858E+00	5.431E-01	3.886E-01	0.045	ipi
YP_009834053.1	acrif24	60	231	16	0.187	0.217	0.069	2	14	72	87	5.558E+00	5.694E-01	2.830E-01	0.034	acrif24
YP_009834053.1	acrie9	60	80	13	0.307	0.200	0.162	1	12	1	13	6.359E+00	7.051E-01	2.959E-01	0.024	acrie9
YP_009834053.1	aca2	60	117	12	0.416	0.200	0.103	17	28	102	113	6.359E+00	8.318E-01	3.751E-01	0.024	aca2
YP_009834053.1	acriic6	60	76	15	0.266	0.250	0.197	11	25	35	49	6.800E+00	6.592E-01	3.808E-01	0.020	acriic6
YP_009834053.1	narp2_nampt	60	533	17	0.176	0.283	0.030	2	18	444	459	6.800E+00	5.833E-01	3.927E-01	0.020	narp2_nampt
YP_009834053.1	acriia31	60	69	12	0.083	0.200	0.159	2	13	33	43	8.312E+00	6.524E-01	2.989E-01	0.011	acriia31
YP_009834053.1	acrie1	60	105	11	0.454	0.183	0.105	17	27	50	60	8.312E+00	8.974E-01	3.705E-01	0.011	acrie1
YP_009834053.1	acrvib1	60	115	14	0.285	0.233	0.122	14	27	9	22	8.312E+00	7.145E-01	3.981E-01	0.011	acrvib1
YP_009834053.1	acriic4	60	88	14	0.357	0.233	0.159	15	28	54	67	8.884E+00	7.364E-01	4.300E-01	0.010	acriic4
YP_009834053.1	acric11	60	139	14	0.214	0.233	0.101	5	18	77	90	8.884E+00	5.405E-01	3.441E-01	0.010	acric11
YP_009834053.1	acrif15	60	69	13	0.384	0.217	0.188	14	26	9	21	9.493E+00	8.179E-01	4.088E-01	0.009	acrif15
YP_009834053.1	rad	60	173	17	0.235	0.217	0.098	12	24	107	123	9.493E+00	5.309E-01	3.306E-01	0.009	rad
YP_009835294.1	stp	141	26	25	0.160	0.177	0.962	56	80	2	26	9.775E+00	7.116E-01	3.149E-01	0.010	stp
YP_009836850.1	adnd_p0021	126	51	21	0.238	0.167	0.412	102	122	1	21	8.240E+00	5.293E-01	5.330E-01	0.014	adnd_p0021
YP_009836850.1	ral	126	66	9	0.333	0.071	0.136	43	51	32	40	8.240E+00	6.513E-01	2.146E-01	0.014	ral
YP_009836850.1	acriii1	126	113	15	0.200	0.119	0.133	112	126	45	59	9.347E+00	8.238E-01	5.453E-01	0.010	acriii1
YP_009836850.1	acric7	126	94	12	0.250	0.095	0.128	114	125	31	42	9.952E+00	9.385E-01	5.023E-01	0.009	acric7
YP_009838577.1	acriia13	66	132	27	0.222	0.394	0.205	2	27	39	65	2.558E+00	5.820E-01	5.151E-01	0.116	acriia13
YP_009838577.1	acriia18	66	178	14	0.285	0.212	0.079	7	20	6	19	3.121E+00	5.042E-01	5.020E-01	0.090	acriia18
YP_009838577.1	narp1_adps	66	296	15	0.133	0.212	0.051	7	20	25	39	4.070E+00	5.708E-01	4.558E-01	0.063	narp1_adps
YP_009838577.1	acrie9	66	80	15	0.133	0.197	0.188	7	19	1	15	4.966E+00	5.792E-01	4.204E-01	0.045	acrie9
YP_009838577.1	racc	66	91	18	0.166	0.258	0.198	5	21	4	21	4.966E+00	5.325E-01	4.796E-01	0.045	racc
YP_009838577.1	adfa	66	210	18	0.166	0.273	0.086	8	25	142	159	7.382E+00	5.579E-01	4.807E-01	0.016	adfa
YP_009838577.1	aca9	66	56	14	0.142	0.212	0.250	7	20	1	14	8.419E+00	6.832E-01	5.159E-01	0.011	aca9
YP_009838577.1	ardu	66	212	13	0.230	0.182	0.061	8	19	187	199	9.593E+00	5.158E-01	4.109E-01	0.009	ardu
YP_009101996.1	aca7	157	68	17	0.117	0.108	0.250	73	89	36	52	7.122E+00	6.859E-01	4.931E-01	0.020	aca7
YP_009109585.1	dam	151	274	35	0.142	0.219	0.128	31	63	123	157	6.949E+00	5.097E-01	3.346E-01	0.020	dam
YP_009109585.1	ipii	151	98	18	0.277	0.119	0.184	44	61	1	18	7.927E+00	6.662E-01	3.470E-01	0.014	ipii
YP_009109585.1	acriia25	151	98	17	0.235	0.113	0.173	46	62	81	97	8.465E+00	6.327E-01	3.701E-01	0.011	acriia25
YP_009109585.1	dmd	151	66	7	0.142	0.046	0.106	5	11	13	19	9.647E+00	9.320E-01	2.128E-01	0.009	dmd
YP_009109585.1	aca3	151	69	17	0.058	0.113	0.246	44	60	52	68	9.647E+00	7.286E-01	3.728E-01	0.009	aca3
YP_009109585.1	acrvib1	151	115	17	0.058	0.113	0.148	17	33	12	28	9.647E+00	6.065E-01	3.106E-01	0.009	acrvib1
YP_009109585.1	acrif23	151	161	15	0.200	0.099	0.093	48	62	146	160	9.647E+00	8.907E-01	3.757E-01	0.009	acrif23
YP_009109585.1	rad	151	173	22	0.045	0.126	0.127	41	59	151	172	9.647E+00	5.186E-01	3.245E-01	0.009	rad
YP_009117057.1	acric4	396	58	14	0.285	0.035	0.241	142	155	45	58	6.301E+00	7.171E-01	2.630E-01	0.034	acric4
YP_009117057.1	nma1821	396	280	26	0.076	0.066	0.093	29	54	255	280	7.124E+00	5.501E-01	2.580E-01	0.024	nma1821
YP_009124683.1	acriii1	162	113	19	0.157	0.117	0.168	134	152	85	103	4.938E+00	6.847E-01	3.327E-01	0.040	acriii1
YP_009124683.1	acriia14	162	159	20	0.150	0.123	0.126	140	159	24	43	5.669E+00	5.150E-01	3.813E-01	0.029	acriia14
YP_009124683.1	acriia28	162	88	33	0.181	0.204	0.375	64	96	23	55	6.970E+00	5.108E-01	7.332E-01	0.016	acriia28
YP_009124683.1	acrie4-if7	162	119	13	0.230	0.080	0.109	140	152	35	47	6.970E+00	8.990E-01	3.358E-01	0.016	acrie4-if7
YP_009124683.1	rad	162	173	12	0.166	0.074	0.069	140	151	159	170	6.970E+00	9.580E-01	3.190E-01	0.016	rad
YP_009124683.1	aca11	162	64	20	0.100	0.123	0.312	140	159	26	45	7.466E+00	5.169E-01	3.761E-01	0.014	aca11
YP_009124683.1	acriia31	162	69	13	0.230	0.080	0.188	139	151	1	13	7.996E+00	7.438E-01	3.026E-01	0.011	acriia31
YP_009124683.1	aca3	162	69	19	0.157	0.117	0.275	133	151	47	65	8.562E+00	5.949E-01	3.023E-01	0.010	aca3
YP_009124683.1	acrie4	162	53	13	0.153	0.080	0.245	140	152	35	47	9.165E+00	8.926E-01	3.358E-01	0.009	acrie4
YP_009124683.1	ipii	162	98	14	0.285	0.086	0.143	139	152	1	14	9.165E+00	8.720E-01	3.482E-01	0.009	ipii
YP_009124683.1	acrx	162	145	19	0.105	0.117	0.131	133	151	103	121	9.165E+00	5.663E-01	3.068E-01	0.009	acrx
YP_009124683.1	narp1_namat	162	530	18	0.055	0.111	0.034	135	152	511	528	9.165E+00	6.449E-01	3.192E-01	0.009	narp1_namat
YP_009126065.1	acriia14	106	159	23	0.304	0.217	0.145	42	64	13	35	6.950E-01	7.564E-01	4.754E-01	0.537	acriia14
YP_009126065.1	acriia29	106	241	22	0.181	0.208	0.091	42	63	16	37	9.732E-01	7.521E-01	4.590E-01	0.382	acriia29
YP_009126065.1	aca8	106	56	21	0.380	0.198	0.375	42	62	32	52	1.458E+00	9.129E-01	4.944E-01	0.233	aca8
YP_009126065.1	aca9	106	56	21	0.380	0.198	0.375	42	62	32	52	1.458E+00	9.127E-01	4.934E-01	0.233	aca9
YP_009126065.1	aca7	106	68	21	0.238	0.198	0.309	44	64	27	47	2.183E+00	7.286E-01	4.425E-01	0.138	aca7
YP_009126065.1	abc1	106	97	23	0.304	0.217	0.237	42	64	68	90	2.857E+00	9.188E-01	5.104E-01	0.098	abc1
YP_009126065.1	acriii-1	106	118	13	0.384	0.123	0.110	40	52	26	38	8.354E+00	7.543E-01	2.717E-01	0.011	acriii-1
YP_009126065.1	acriia19	106	115	23	0.086	0.217	0.191	44	66	15	36	9.536E+00	6.265E-01	3.824E-01	0.009	acriia19
YP_009137493.1	ipi	542	94	12	0.250	0.022	0.128	267	278	56	67	7.138E+00	6.617E-01	1.714E-01	0.040	ipi
YP_009148834.1	acrif17	929	119	46	0.065	0.050	0.370	781	826	61	104	3.339E+00	5.634E-01	2.924E-01	0.196	acrif17
YP_009148834.1	acric4	929	58	12	0.166	0.013	0.207	366	377	22	33	4.501E+00	7.211E-01	2.178E-01	0.116	acric4
YP_009148834.1	acric6	929	144	45	0.088	0.048	0.285	774	818	95	135	6.696E+00	5.078E-01	2.690E-01	0.057	acric6
YP_009148834.1	gp5.9	929	52	25	0.200	0.027	0.481	794	818	7	31	9.922E+00	8.184E-01	2.486E-01	0.016	gp5.9
YP_009165232.1	acrie3	989	68	39	0.256	0.037	0.559	663	699	28	65	5.821E+00	6.459E-01	5.987E-01	0.069	acrie3
YP_009165232.1	racc	989	91	25	0.280	0.024	0.275	567	590	63	87	9.666E+00	6.109E-01	3.677E-01	0.016	racc
YP_009174820.1	acriia4	122	87	18	0.277	0.148	0.207	65	82	4	21	1.471E+00	7.568E-01	3.601E-01	0.214	acriia4
YP_009174820.1	aca9	122	56	35	0.257	0.270	0.571	45	77	2	33	3.130E+00	5.141E-01	2.813E-01	0.082	aca9
YP_009174820.1	aca3	122	69	21	0.476	0.139	0.304	104	120	2	22	3.845E+00	5.074E-01	5.524E-01	0.063	aca3
YP_009174820.1	acrif5	122	79	23	0.130	0.189	0.291	51	73	31	53	5.058E+00	6.334E-01	2.773E-01	0.040	acrif5
YP_009174820.1	acriia3	122	123	39	0.256	0.320	0.293	4	42	47	82	6.649E+00	5.137E-01	4.750E-01	0.020	acriia3
YP_009174820.1	tad1	122	121	15	0.400	0.123	0.124	61	75	90	104	7.620E+00	8.896E-01	2.919E-01	0.014	tad1
YP_009174820.1	atd1	122	87	22	0.181	0.180	0.253	100	121	58	79	8.726E+00	5.867E-01	7.259E-01	0.010	atd1
YP_009174820.1	acrif9	122	67	15	0.400	0.123	0.224	104	118	21	35	9.336E+00	7.232E-01	6.080E-01	0.009	acrif9
YP_009174820.1	acrie9	122	80	14	0.214	0.115	0.175	108	121	56	69	9.984E+00	8.711E-01	7.973E-01	0.008	acrie9
YP_010648861.1	acrif8	223	83	21	0.047	0.094	0.241	3	23	2	21	8.054E+00	5.199E-01	2.205E-01	0.014	acrif8
YP_010648861.1	stp	223	26	26	0.192	0.117	1.000	94	119	1	26	9.160E+00	5.898E-01	7.077E-01	0.010	stp
YP_010648861.1	tifa	223	81	29	0.103	0.126	0.358	54	81	44	72	9.765E+00	5.616E-01	3.122E-01	0.009	tifa
YP_010648861.1	acriii-1	223	118	9	0.222	0.040	0.076	54	62	110	118	9.765E+00	5.265E-01	1.231E-01	0.009	acriii-1
YP_010648861.1	rad	223	173	14	0.285	0.063	0.081	97	110	159	172	9.765E+00	9.080E-01	7.025E-01	0.009	rad
YP_010650272.1	acrif1	75	78	19	0.368	0.253	0.244	4	22	53	71	3.969E+00	5.707E-01	6.361E-01	0.045	acrif1
YP_010650272.1	acriia1	75	152	41	0.219	0.547	0.263	1	41	113	152	3.969E+00	5.028E-01	7.164E-01	0.045	acriia1
YP_010650272.1	acriia15	75	170	26	0.230	0.347	0.153	1	26	32	57	4.972E+00	5.469E-01	6.709E-01	0.029	acriia15
YP_010650272.1	acrif20	75	70	37	0.162	0.493	0.457	1	37	38	69	7.790E+00	5.749E-01	7.057E-01	0.010	acrif20
YP_010650272.1	atd1	75	87	24	0.250	0.320	0.276	7	30	61	84	7.790E+00	7.005E-01	6.897E-01	0.010	atd1
YP_010650272.1	acrif19	75	93	20	0.100	0.267	0.215	5	24	59	78	9.037E+00	6.762E-01	6.228E-01	0.008	acrif19
YP_010650272.1	acriia25	75	98	14	0.214	0.187	0.143	30	43	22	35	9.037E+00	7.628E-01	6.624E-01	0.008	acriia25
YP_010650272.1	acriia14	75	159	21	0.285	0.280	0.132	7	27	38	58	9.729E+00	6.707E-01	6.550E-01	0.007	acriia14
YP_010650688.1	vcrx089	234	385	55	0.127	0.171	0.143	22	61	250	304	2.496E+00	5.122E-01	4.029E-01	0.150	vcrx089
YP_010650688.1	acrva4	234	234	19	0.263	0.081	0.081	20	38	137	155	9.653E+00	5.299E-01	3.451E-01	0.010	acrva4
YP_010652248.1	acrif18	99	68	53	0.113	0.535	0.662	33	85	1	45	1.035E-01	5.774E-01	4.205E-01	0.999	acrif18
YP_010652248.1	acrif22	99	88	35	0.228	0.343	0.352	53	86	26	56	2.847E+00	5.462E-01	3.049E-01	0.179	acrif22
YP_010652248.1	acriia29	99	241	39	0.051	0.354	0.158	56	90	162	199	5.224E+00	5.957E-01	3.578E-01	0.069	acriia29
YP_010652248.1	acriic6	99	76	49	0.122	0.475	0.526	41	87	1	40	7.264E+00	5.187E-01	4.317E-01	0.034	acriic6
YP_010652248.1	aca10	99	65	24	0.166	0.242	0.338	1	24	4	25	8.103E+00	5.233E-01	3.087E-01	0.024	aca10
YP_010653800.1	adnd_p0021	153	51	26	0.230	0.137	0.510	1	21	1	26	6.767E+00	5.717E-01	2.112E-01	0.034	adnd_p0021
YP_010653800.1	acriia13	153	132	31	0.096	0.203	0.227	58	88	25	54	7.172E+00	5.914E-01	2.433E-01	0.029	acriia13
YP_010653800.1	orba	153	44	16	0.062	0.105	0.364	105	120	4	19	8.053E+00	5.226E-01	2.727E-01	0.020	orba
YP_010653800.1	acrie8	153	63	16	0.125	0.105	0.254	4	19	17	32	8.531E+00	8.269E-01	2.189E-01	0.016	acrie8
YP_010653800.1	acrif15	153	69	16	0.437	0.105	0.232	6	21	14	29	8.531E+00	8.151E-01	2.238E-01	0.016	acrif15
YP_010653800.1	acriia31	153	69	17	0.176	0.111	0.246	3	19	1	17	8.531E+00	6.346E-01	2.299E-01	0.016	acriia31
YP_010653800.1	acrif16	153	169	20	0.350	0.131	0.118	11	30	5	24	8.531E+00	5.081E-01	1.932E-01	0.016	acrif16
YP_010653800.1	acric5	153	65	15	0.266	0.098	0.231	86	100	34	48	9.571E+00	7.487E-01	2.286E-01	0.011	acric5
YP_010655028.1	acriia30	109	74	14	0.071	0.128	0.189	48	61	51	64	9.137E+00	5.854E-01	2.324E-01	0.011	acriia30
YP_010655028.1	dsad1	109	120	16	0.250	0.147	0.133	1	16	85	100	9.137E+00	5.919E-01	6.154E-01	0.011	dsad1
YP_010655028.1	acriia31	109	69	12	0.000	0.110	0.174	49	60	58	69	9.706E+00	7.090E-01	2.459E-01	0.010	acriia31
YP_010656122.1	acrif2	66	95	27	0.296	0.409	0.284	20	46	67	93	7.892E+00	5.455E-01	5.427E-01	0.010	acrif2
YP_010656122.1	aca4	66	69	29	0.241	0.439	0.406	28	56	40	67	8.495E+00	6.907E-01	5.175E-01	0.009	aca4
YP_010656122.1	acriia28	66	88	40	0.100	0.606	0.455	8	47	21	60	8.495E+00	5.808E-01	6.321E-01	0.009	acriia28
YP_010656122.1	ulx	66	143	18	0.166	0.273	0.126	12	29	27	44	9.141E+00	8.820E-01	4.734E-01	0.008	ulx
YP_010656122.1	aca13	66	61	38	0.131	0.576	0.623	5	42	14	51	9.835E+00	5.744E-01	6.121E-01	0.007	aca13
YP_010656122.1	acrif2_c2	66	95	27	0.296	0.409	0.284	20	46	67	93	9.835E+00	5.587E-01	5.427E-01	0.007	acrif2_c2
YP_010656122.1	abc2	66	97	52	0.115	0.712	0.536	20	66	23	74	9.835E+00	5.900E-01	5.804E-01	0.007	abc2
YP_010656122.1	acriia6	66	183	15	0.133	0.227	0.082	11	25	67	81	9.835E+00	7.984E-01	4.015E-01	0.007	acriia6
YP_010656560.1	lar	81	79	22	0.045	0.272	0.278	57	78	52	73	4.775E+00	5.299E-01	4.640E-01	0.057	lar
YP_010656560.1	acrie8	81	63	15	0.266	0.185	0.238	12	26	23	37	8.927E+00	8.777E-01	3.554E-01	0.011	acrie8
YP_010657436.1	atd1	146	87	61	0.163	0.418	0.644	50	110	21	76	1.640E+00	5.353E-01	4.372E-01	0.569	atd1
YP_010657436.1	acriia19	146	115	56	0.089	0.349	0.487	75	125	57	112	9.846E+00	5.225E-01	3.972E-01	0.016	acriia19
YP_001426496.1	acrif2	197	95	22	0.181	0.112	0.232	86	107	74	95	7.559E+00	5.543E-01	5.015E-01	0.016	acrif2
YP_001426496.1	acrx	197	145	23	0.217	0.107	0.159	85	105	66	88	8.060E+00	6.157E-01	4.681E-01	0.014	acrx
YP_001426496.1	narp1_namat	197	530	18	0.333	0.081	0.034	27	42	281	298	8.593E+00	6.562E-01	3.569E-01	0.011	narp1_namat
YP_001426496.1	acrif2_c2	197	95	22	0.181	0.112	0.232	86	107	74	95	9.159E+00	5.982E-01	5.112E-01	0.010	acrif2_c2
YP_001426623.1	acrie6	70	79	37	0.108	0.514	0.468	20	55	31	67	4.854E+00	6.608E-01	7.922E-01	0.024	acrie6
YP_001426623.1	vcrx091	70	228	47	0.127	0.671	0.206	1	47	181	227	4.854E+00	5.426E-01	8.401E-01	0.024	vcrx091
YP_001426623.1	acrif16	70	169	35	0.114	0.500	0.201	32	66	73	106	6.679E+00	5.431E-01	6.900E-01	0.011	acrif16
YP_001426623.1	acric8	70	79	15	0.000	0.214	0.190	42	56	35	49	9.919E+00	7.730E-01	6.607E-01	0.000	acric8
YP_001426623.1	tifa	70	81	30	0.100	0.429	0.370	15	44	51	80	9.919E+00	7.764E-01	7.915E-01	0.000	tifa
YP_001426676.1	gp5.9	222	52	48	0.187	0.185	0.923	161	201	1	48	8.058E+00	6.204E-01	7.386E-01	0.020	gp5.9
YP_001426676.1	acrie6	222	79	39	0.205	0.176	0.494	165	203	28	66	9.042E+00	7.523E-01	8.023E-01	0.014	acrie6
YP_001426779.1	acrif2	71	95	22	0.227	0.310	0.232	28	49	63	84	7.009E+00	7.663E-01	5.286E-01	0.010	acrif2
YP_001426779.1	acrif2_c2	71	95	22	0.227	0.310	0.232	28	49	63	84	7.009E+00	7.652E-01	5.287E-01	0.010	acrif2_c2
YP_001426779.1	racc	71	91	36	0.138	0.507	0.396	24	59	55	90	7.602E+00	5.630E-01	5.778E-01	0.009	racc
YP_001426779.1	gnarl1	71	43	35	0.085	0.493	0.814	1	35	1	35	8.245E+00	5.624E-01	5.603E-01	0.008	gnarl1
YP_001426779.1	acriia4	71	87	17	0.176	0.239	0.195	1	17	45	61	9.688E+00	5.255E-01	4.612E-01	0.000	acriia4
YP_001426779.1	orf126	71	105	41	0.243	0.577	0.362	22	62	53	90	9.688E+00	5.971E-01	5.632E-01	0.000	orf126
YP_001426851.1	acric10	66	94	38	0.105	0.576	0.351	18	55	59	91	4.758E+00	5.068E-01	5.759E-01	0.045	acric10
YP_001426851.1	acrva2	66	346	36	0.166	0.515	0.104	24	57	200	235	5.094E+00	5.791E-01	5.193E-01	0.040	acrva2
YP_001426851.1	ardc	66	322	27	0.333	0.409	0.084	38	64	286	312	5.839E+00	8.964E-01	5.640E-01	0.029	ardc
YP_001426851.1	tad1	66	121	39	0.051	0.591	0.314	24	62	69	106	6.691E+00	5.319E-01	5.333E-01	0.020	tad1
YP_001426851.1	gnarl2	66	87	22	0.181	0.333	0.253	41	62	41	62	7.162E+00	5.946E-01	4.781E-01	0.016	gnarl2
YP_001426851.1	ardr	66	134	19	0.210	0.288	0.134	48	66	117	134	7.162E+00	5.851E-01	4.946E-01	0.016	ardr
YP_001426851.1	psia	66	144	31	0.000	0.470	0.215	19	49	111	141	7.162E+00	7.563E-01	7.371E-01	0.016	psia
YP_001426851.1	acrva4	66	234	26	0.076	0.394	0.111	40	65	118	143	7.162E+00	9.524E-01	5.794E-01	0.016	acrva4
YP_001426851.1	acriiib2	66	309	20	0.250	0.288	0.065	36	54	95	114	7.162E+00	7.250E-01	4.107E-01	0.016	acriiib2
YP_001426851.1	acrif17	66	119	17	0.176	0.258	0.143	47	63	18	34	7.665E+00	8.652E-01	4.922E-01	0.014	acrif17
YP_001426851.1	acrif19	66	93	17	0.235	0.258	0.183	36	52	64	80	8.202E+00	9.315E-01	4.747E-01	0.011	acrif19
YP_001426851.1	acrif6	66	93	15	0.200	0.227	0.161	43	57	77	91	8.202E+00	9.275E-01	3.985E-01	0.011	acrif6
YP_001426851.1	acric6	66	144	31	0.258	0.424	0.215	36	63	10	40	8.202E+00	5.042E-01	4.981E-01	0.011	acric6
YP_001426851.1	orf148	66	109	10	0.300	0.152	0.092	43	52	46	55	8.775E+00	9.303E-01	2.868E-01	0.010	orf148
YP_001426851.1	arn	66	92	23	0.043	0.348	0.250	36	58	69	91	9.386E+00	6.486E-01	4.321E-01	0.009	arn
YP_001426910.1	acriia9	89	167	35	0.057	0.393	0.210	38	72	102	136	8.110E+00	6.721E-01	7.672E-01	0.008	acriia9
YP_001426910.1	ugi	89	84	10	0.100	0.112	0.119	40	49	2	11	9.554E+00	5.059E-01	3.692E-01	0.000	ugi
YP_001427082.1	hia5	92	277	24	0.041	0.261	0.087	50	73	252	275	9.734E-01	6.478E-01	7.306E-01	0.442	hia5
YP_001427082.1	ardc	92	322	32	0.062	0.293	0.099	46	72	106	137	1.980E+00	5.495E-01	7.165E-01	0.179	ardc
YP_001427082.1	acrvib1	92	115	23	0.043	0.250	0.200	50	72	51	73	3.110E+00	5.674E-01	7.334E-01	0.098	acrvib1
YP_001427082.1	hin1523	92	297	27	0.074	0.293	0.091	50	76	263	289	4.026E+00	5.946E-01	6.951E-01	0.069	hin1523
YP_001427082.1	acriia22	92	54	28	0.071	0.304	0.500	45	72	10	36	4.294E+00	5.057E-01	6.605E-01	0.063	acriia22
YP_001427082.1	gad1	92	299	26	0.000	0.261	0.087	49	72	208	233	4.884E+00	5.135E-01	6.903E-01	0.051	gad1
YP_001427082.1	acrif19	92	93	21	0.000	0.228	0.226	50	70	12	32	5.555E+00	5.901E-01	7.274E-01	0.040	acrif19
YP_001427082.1	aca9	92	56	15	0.200	0.163	0.250	53	67	1	14	5.924E+00	6.619E-01	6.577E-01	0.034	aca9
YP_001427082.1	acriia11	92	182	19	0.105	0.207	0.104	50	68	65	83	5.924E+00	5.344E-01	7.236E-01	0.034	acriia11
YP_001427082.1	aca8	92	56	15	0.200	0.163	0.250	53	67	1	14	7.180E+00	6.181E-01	6.557E-01	0.020	aca8
YP_001427082.1	narp1_adps	92	296	14	0.071	0.152	0.047	54	67	11	24	9.265E+00	5.330E-01	7.504E-01	0.010	narp1_adps
YP_001427182.1	had1	97	53	8	0.625	0.082	0.151	61	68	42	49	8.960E+00	7.861E-01	6.181E-01	0.007	had1
YP_001427227.1	acrif11	66	153	22	0.045	0.333	0.111	41	62	131	147	4.429E+00	5.147E-01	2.587E-01	0.063	acrif11
YP_010651718.1	acrx	69	145	22	0.272	0.319	0.152	33	54	68	89	7.950E+00	6.393E-01	3.717E-01	0.016	acrx
YP_010651718.1	aca13	69	61	39	0.153	0.565	0.508	20	58	30	60	8.455E+00	5.158E-01	4.719E-01	0.014	aca13
YP_010653612.1	aca10	319	65	53	0.188	0.166	0.785	30	82	8	58	1.400E-01	6.813E-01	5.240E-01	0.996	aca10
YP_010653612.1	aca7	319	68	79	0.227	0.245	0.956	18	95	1	65	2.631E-01	5.073E-01	4.197E-01	0.978	aca7
YP_010653612.1	aca3	319	69	49	0.244	0.154	0.565	14	62	5	43	4.165E-01	5.883E-01	4.435E-01	0.933	aca3
YP_010653612.1	aca2	319	117	51	0.137	0.157	0.419	30	79	3	51	7.393E-01	6.332E-01	4.724E-01	0.772	aca2
YP_010653612.1	acriia15	319	170	49	0.244	0.141	0.288	34	78	2	50	1.651E+00	6.065E-01	4.374E-01	0.353	acriia15
YP_010653612.1	aca8	319	56	33	0.212	0.103	0.571	29	61	20	51	2.613E+00	5.813E-01	4.075E-01	0.179	aca8
YP_010653612.1	aca9	319	56	33	0.212	0.103	0.571	29	61	20	51	2.613E+00	5.816E-01	4.087E-01	0.179	aca9
YP_010653612.1	acriia14	319	159	49	0.163	0.141	0.308	34	78	2	50	2.613E+00	6.009E-01	4.340E-01	0.179	acriia14
YP_010653612.1	acb1	319	153	17	0.235	0.053	0.111	28	44	20	36	3.687E+00	7.766E-01	2.804E-01	0.106	acb1
YP_010653612.1	acriia6	319	183	67	0.149	0.197	0.355	28	90	6	70	3.687E+00	5.600E-01	4.225E-01	0.106	acriia6
YP_010653612.1	acriia8	319	104	11	0.181	0.034	0.106	129	139	17	27	7.322E+00	8.841E-01	4.864E-01	0.029	acriia8
YP_010653612.1	ral	319	66	24	0.166	0.075	0.364	189	212	43	66	8.203E+00	8.717E-01	7.447E-01	0.020	ral
YP_010653612.1	tad2	319	104	13	0.307	0.041	0.125	129	141	67	79	8.203E+00	7.411E-01	5.107E-01	0.020	tad2
YP_010653612.1	acriia27	319	80	17	0.176	0.053	0.213	29	45	34	50	8.680E+00	5.734E-01	2.505E-01	0.016	acriia27
YP_010653612.1	abc1	319	97	32	0.218	0.100	0.330	30	61	56	87	8.680E+00	5.960E-01	4.304E-01	0.016	abc1
YP_010653612.1	acrie1	319	105	40	0.225	0.125	0.371	142	181	44	82	8.680E+00	5.699E-01	5.392E-01	0.016	acrie1
YP_010653612.1	vcrx090	319	301	33	0.121	0.103	0.096	9	41	134	162	8.680E+00	5.167E-01	2.908E-01	0.016	vcrx090
YP_010656512.1	acrva3	100	166	17	0.235	0.170	0.096	46	62	89	104	2.333E+00	6.077E-01	2.343E-01	0.233	acrva3
YP_010656512.1	acric3	100	100	14	0.357	0.140	0.130	47	60	2	14	4.319E+00	5.982E-01	2.123E-01	0.090	acric3
YP_010656512.1	acric5	100	65	10	0.200	0.100	0.154	23	32	5	14	4.567E+00	6.557E-01	2.207E-01	0.082	acric5
YP_010656512.1	klca	100	163	18	0.222	0.180	0.110	45	62	94	111	4.830E+00	5.384E-01	2.628E-01	0.076	klca
YP_010656512.1	ardu	100	212	23	0.173	0.180	0.108	45	62	33	55	7.974E+00	5.502E-01	2.073E-01	0.024	ardu
YP_010656512.1	acric9	100	79	15	0.200	0.150	0.177	46	60	7	20	8.906E+00	5.018E-01	2.127E-01	0.016	acric9
YP_010656512.1	acrie2	100	84	20	0.150	0.160	0.238	46	61	2	21	9.940E+00	5.164E-01	2.355E-01	0.011	acrie2
YP_010660696.1	acb2	156	95	74	0.081	0.449	0.768	43	112	16	88	2.709E+00	6.491E-01	5.950E-01	0.233	acb2
YP_010660696.1	ardc	156	322	71	0.098	0.372	0.220	93	150	251	321	7.304E+00	5.732E-01	4.374E-01	0.040	ardc
YP_010661479.1	acrif9	82	67	79	0.126	0.927	1.000	2	77	1	67	2.380E-02	5.566E-01	5.540E-01	1.000	acrif9
YP_010661479.1	dmd	82	66	73	0.136	0.890	0.970	2	74	3	66	4.743E-01	5.659E-01	5.272E-01	0.795	dmd
YP_010661479.1	tad1	82	121	24	0.083	0.293	0.190	45	68	27	49	1.925E+00	6.956E-01	3.485E-01	0.196	tad1
YP_010661479.1	acrie3	82	68	23	0.217	0.280	0.338	22	44	43	65	6.859E+00	6.642E-01	3.181E-01	0.024	acrie3
YP_010661479.1	nma1821	82	280	23	0.173	0.280	0.082	24	46	95	117	6.859E+00	5.846E-01	3.248E-01	0.024	nma1821
YP_010661479.1	acriia30	82	74	18	0.111	0.220	0.243	24	41	22	39	7.307E+00	6.650E-01	3.121E-01	0.020	acriia30
YP_010661479.1	acriia15	82	170	17	0.058	0.207	0.100	5	21	64	80	7.307E+00	5.023E-01	3.014E-01	0.020	acriia15
YP_010661479.1	acrif15	82	69	25	0.200	0.305	0.348	19	43	45	68	7.782E+00	5.306E-01	3.094E-01	0.016	acrif15
YP_010661479.1	alt	82	693	21	0.190	0.256	0.030	24	44	366	386	7.782E+00	6.420E-01	3.150E-01	0.016	alt
YP_010661479.1	acric5	82	65	26	0.153	0.317	0.385	22	47	33	57	8.287E+00	5.879E-01	3.011E-01	0.014	acric5
YP_010661479.1	acrif6	82	93	22	0.272	0.268	0.215	22	43	73	92	8.824E+00	5.442E-01	2.942E-01	0.011	acrif6
YP_010661479.1	dam	82	274	19	0.210	0.232	0.069	26	44	199	217	9.393E+00	5.129E-01	3.246E-01	0.010	dam
YP_010662542.1	ardc	66	322	24	0.125	0.288	0.075	2	20	111	134	3.314E+00	5.248E-01	5.680E-01	0.082	ardc
YP_010662542.1	acriia13	66	132	26	0.192	0.379	0.197	11	35	91	116	6.447E+00	5.610E-01	4.302E-01	0.024	acriia13
YP_010662542.1	acrvib1	66	115	17	0.294	0.258	0.148	3	19	53	69	6.889E+00	5.108E-01	5.261E-01	0.020	acrvib1
YP_010662542.1	gad1	66	299	21	0.142	0.288	0.070	2	20	210	230	7.863E+00	5.679E-01	5.393E-01	0.014	gad1
YP_010662542.1	acrif19	66	93	13	0.076	0.197	0.140	43	55	16	28	8.398E+00	5.558E-01	3.861E-01	0.011	acrif19
YP_010662542.1	acriia26	66	183	39	0.051	0.500	0.213	1	33	1	39	8.968E+00	5.409E-01	6.119E-01	0.010	acriia26
YP_010662542.1	acrie8	66	63	13	0.230	0.197	0.206	24	36	23	35	9.575E+00	7.914E-01	3.655E-01	0.009	acrie8
YP_010662542.1	acrie1	66	105	16	0.125	0.242	0.152	22	37	5	20	9.575E+00	7.955E-01	4.215E-01	0.009	acrie1
YP_010662542.1	acrif14	66	123	29	0.137	0.424	0.236	5	32	90	118	9.575E+00	5.199E-01	5.246E-01	0.009	acrif14
YP_010663399.1	dmd	53	66	50	0.040	0.887	0.758	4	50	5	54	3.197E-01	5.272E-01	5.477E-01	0.837	dmd
YP_010663399.1	acrva4	53	234	50	0.180	0.830	0.192	6	49	2	46	2.795E+00	5.655E-01	5.648E-01	0.098	acrva4
YP_010663399.1	acric9	53	79	52	0.076	0.906	0.633	2	49	3	52	3.922E+00	5.520E-01	6.113E-01	0.063	acric9
YP_010663399.1	ardk	53	110	25	0.240	0.472	0.227	14	38	72	96	5.140E+00	5.515E-01	3.897E-01	0.040	ardk
YP_010663399.1	ral	53	66	22	0.272	0.415	0.333	19	40	41	62	5.499E+00	6.562E-01	3.687E-01	0.034	ral
YP_010663399.1	acriic6	53	76	17	0.235	0.321	0.224	24	40	52	68	7.200E+00	8.634E-01	4.131E-01	0.016	acriic6
YP_010663399.1	acriia24	53	105	10	0.200	0.189	0.095	44	53	83	92	8.802E+00	5.108E-01	2.297E-01	0.010	acriia24
YP_010663399.1	acrif7	53	76	10	0.300	0.189	0.132	8	17	27	36	9.408E+00	7.212E-01	3.192E-01	0.009	acrif7
YP_010664093.1	acrif14	77	123	22	0.136	0.286	0.179	42	63	48	69	2.554E+00	5.761E-01	6.317E-01	0.063	acrif14
YP_010664093.1	acrif17	77	119	25	0.280	0.325	0.210	51	75	13	37	2.775E+00	9.188E-01	6.394E-01	0.057	acrif17
YP_010664093.1	acb2	77	95	51	0.254	0.649	0.526	20	69	20	69	3.015E+00	5.286E-01	6.604E-01	0.051	acb2
YP_010664093.1	aca6	77	70	19	0.315	0.247	0.271	42	60	4	22	3.868E+00	5.771E-01	6.314E-01	0.034	aca6
YP_010664093.1	gp5.9	77	52	53	0.132	0.688	1.000	1	53	1	52	4.565E+00	7.216E-01	7.646E-01	0.024	gp5.9
YP_010664093.1	acriic2	77	119	42	0.285	0.545	0.353	2	43	77	118	4.565E+00	7.017E-01	7.796E-01	0.024	acriic2
YP_010664093.1	adfa	77	210	23	0.086	0.299	0.110	1	23	186	208	4.565E+00	5.112E-01	7.770E-01	0.024	adfa
YP_010664093.1	acrie3	77	68	37	0.162	0.416	0.544	44	75	28	64	4.959E+00	5.624E-01	5.864E-01	0.020	acrie3
YP_010664093.1	acric10	77	94	32	0.218	0.403	0.340	41	71	59	90	5.388E+00	5.282E-01	5.670E-01	0.016	acric10
YP_010664093.1	acrva3	77	166	18	0.111	0.234	0.108	3	20	55	72	5.388E+00	5.132E-01	6.575E-01	0.016	acrva3
YP_010664093.1	aca1	77	72	21	0.380	0.273	0.292	42	62	13	33	5.852E+00	5.471E-01	6.256E-01	0.014	aca1
YP_010664093.1	mom	77	248	33	0.151	0.429	0.133	1	33	214	246	5.852E+00	6.960E-01	8.105E-01	0.014	mom
YP_010664093.1	aca5	77	58	17	0.058	0.221	0.293	44	60	15	31	6.903E+00	5.500E-01	5.352E-01	0.010	aca5
YP_010664093.1	psia	77	144	20	0.200	0.260	0.139	43	62	118	137	6.903E+00	5.936E-01	6.544E-01	0.010	psia
YP_010664093.1	rad	77	173	13	0.384	0.169	0.075	52	64	158	170	6.903E+00	9.646E-01	4.871E-01	0.010	rad
YP_010664093.1	aca3	77	69	19	0.210	0.247	0.275	42	60	12	30	7.495E+00	6.004E-01	5.977E-01	0.009	aca3
YP_010664093.1	acrif4	77	99	35	0.200	0.455	0.354	42	76	65	99	7.495E+00	5.992E-01	6.187E-01	0.009	acrif4
YP_010664093.1	acrvib1	77	115	16	0.312	0.208	0.139	51	66	7	22	7.495E+00	8.447E-01	5.202E-01	0.009	acrvib1
YP_010664093.1	vcrx092	77	327	54	0.203	0.701	0.165	15	68	272	325	7.495E+00	5.933E-01	6.054E-01	0.009	vcrx092
YP_010664093.1	acriia27	77	80	17	0.294	0.221	0.213	40	56	34	50	8.137E+00	6.219E-01	4.963E-01	0.008	acriia27
YP_010664093.1	acriic4	77	88	23	0.086	0.299	0.261	42	64	43	65	8.137E+00	5.099E-01	6.039E-01	0.008	acriic4
YP_010664093.1	orf126	77	105	31	0.064	0.403	0.295	38	68	74	104	8.137E+00	5.062E-01	5.760E-01	0.008	orf126
YP_010664093.1	vcrx091	77	228	28	0.321	0.364	0.123	34	61	5	32	8.137E+00	6.527E-01	5.490E-01	0.008	vcrx091
YP_010664093.1	aca8	77	56	21	0.238	0.247	0.375	44	62	21	41	9.581E+00	5.488E-01	5.455E-01	0.000	aca8
YP_010664093.1	aca9	77	56	21	0.238	0.247	0.375	44	62	21	41	9.581E+00	5.488E-01	5.478E-01	0.000	aca9
YP_010664093.1	acric4	77	58	8	0.125	0.104	0.138	53	60	42	49	9.581E+00	9.754E-01	3.179E-01	0.000	acric4
YP_010664093.1	aca4	77	69	12	0.416	0.156	0.174	56	67	56	67	9.581E+00	9.715E-01	4.034E-01	0.000	aca4
YP_010665380.1	acrif10	127	97	12	0.250	0.094	0.124	5	16	9	20	2.092E+00	5.902E-01	2.457E-01	0.196	acrif10
YP_010665380.1	acrif21	127	162	19	0.052	0.150	0.117	5	23	4	22	3.640E+00	6.780E-01	2.750E-01	0.090	acrif21
YP_010665380.1	ip1	127	94	20	0.050	0.157	0.213	4	23	55	74	5.597E+00	6.375E-01	3.078E-01	0.045	ip1
YP_010665380.1	acric3	127	100	16	0.187	0.126	0.160	5	20	13	28	5.951E+00	5.693E-01	2.668E-01	0.040	acric3
YP_010665380.1	ugi	127	84	20	0.150	0.134	0.238	5	21	43	62	7.599E+00	5.583E-01	2.498E-01	0.020	ugi
YP_010665380.1	abc2	127	97	22	0.272	0.157	0.227	106	125	7	28	9.118E+00	5.342E-01	3.363E-01	0.011	abc2
YP_010665380.1	acrif13	127	115	11	0.454	0.087	0.096	6	16	79	89	9.118E+00	8.236E-01	2.524E-01	0.011	acrif13
YP_010665380.1	dam	127	274	20	0.300	0.157	0.069	92	111	68	86	9.686E+00	6.546E-01	3.417E-01	0.010	dam
YP_002242083.1	acrie6	108	79	11	0.272	0.102	0.139	90	100	56	66	6.888E+00	8.861E-01	2.486E-01	0.020	acrie6
YP_002242083.1	tad1	108	121	19	0.315	0.176	0.157	83	101	81	99	6.888E+00	5.262E-01	2.629E-01	0.020	tad1
YP_002242083.1	aca4	108	69	10	0.300	0.093	0.145	51	60	1	10	7.361E+00	8.469E-01	2.661E-01	0.016	aca4
YP_002242083.1	ulx	108	143	13	0.230	0.120	0.091	47	59	5	17	7.361E+00	6.130E-01	2.465E-01	0.016	ulx
YP_002242083.1	gp5.9	108	52	22	0.136	0.204	0.423	80	101	1	22	8.401E+00	5.287E-01	2.539E-01	0.011	gp5.9
YP_002242083.1	ip1	108	94	15	0.200	0.139	0.160	83	97	77	91	9.581E+00	6.833E-01	2.253E-01	0.009	ip1
YP_002332417.1	acria1	636	287	39	0.179	0.061	0.108	264	302	6	36	1.887E+00	5.524E-01	2.565E-01	0.442	acria1
YP_002332417.1	acrif1	636	78	40	0.050	0.063	0.474	331	370	10	46	3.494E+00	5.726E-01	3.226E-01	0.164	acrif1
YP_002332417.1	acrvib1	636	115	39	0.102	0.061	0.330	490	528	40	77	6.461E+00	6.985E-01	3.487E-01	0.057	acrvib1
YP_002332417.1	acriia4	636	87	38	0.184	0.060	0.414	336	373	15	50	6.799E+00	5.653E-01	2.670E-01	0.051	acriia4
YP_002332417.1	nma1821	636	280	21	0.142	0.031	0.075	399	418	253	273	6.799E+00	5.247E-01	1.802E-01	0.051	nma1821
YP_002332417.1	hia5	636	277	27	0.074	0.042	0.094	610	636	252	277	8.333E+00	5.768E-01	3.710E-01	0.029	hia5
YP_002332417.1	acriia23	636	96	22	0.136	0.035	0.219	586	607	60	80	9.695E+00	5.764E-01	2.461E-01	0.016	acriia23
YP_003347370.1	acrif1	80	78	35	0.114	0.438	0.423	32	66	15	47	2.216E+00	5.497E-01	4.314E-01	0.196	acrif1
YP_003347370.1	acriia22	80	54	35	0.200	0.438	0.611	28	62	2	34	2.820E+00	6.034E-01	4.458E-01	0.138	acriia22
YP_003347370.1	adnd_p0021	80	51	28	0.178	0.350	0.549	1	28	2	29	4.046E+00	5.902E-01	4.514E-01	0.082	adnd_p0021
YP_003347370.1	racc	80	91	26	0.153	0.325	0.242	31	56	4	25	5.463E+00	5.274E-01	2.860E-01	0.051	racc
YP_003347370.1	acrie7	80	106	29	0.241	0.325	0.274	3	28	1	29	5.463E+00	5.820E-01	4.033E-01	0.051	acrie7
YP_003347370.1	acriiib2	80	309	30	0.100	0.375	0.094	2	31	95	123	6.159E+00	5.145E-01	4.339E-01	0.040	acriiib2
YP_003347370.1	acriia26	80	183	17	0.117	0.213	0.093	12	28	158	174	8.301E+00	6.258E-01	4.182E-01	0.016	acriia26
YP_003406859.1	tad2	224	104	20	0.350	0.071	0.192	18	33	13	32	7.857E+00	5.141E-01	1.953E-01	0.045	tad2
YP_003406859.1	acric3	224	100	29	0.172	0.129	0.290	76	104	57	85	9.028E+00	5.695E-01	2.838E-01	0.029	acric3
YP_003517733.1	acric7	71	94	31	0.290	0.437	0.319	34	64	54	83	2.302E+00	5.276E-01	3.368E-01	0.150	acric7
YP_003517733.1	acriia13	71	132	26	0.230	0.366	0.197	33	58	89	114	2.974E+00	6.005E-01	3.647E-01	0.106	acriia13
YP_003857206.1	acriia5	70	142	26	0.153	0.357	0.183	22	46	117	142	3.864E+00	5.459E-01	4.401E-01	0.106	acriia5
YP_003857206.1	orba	70	44	26	0.153	0.357	0.523	19	43	6	28	4.571E+00	5.096E-01	4.195E-01	0.082	orba
YP_003857206.1	acria1	70	287	24	0.166	0.343	0.084	46	69	10	33	5.716E+00	5.907E-01	6.948E-01	0.057	acria1
YP_003934845.1	dmd	116	66	56	0.142	0.440	0.833	50	100	1	55	5.604E-01	5.212E-01	5.021E-01	0.720	dmd
YP_003934845.1	acric8	116	79	67	0.179	0.431	0.848	54	103	2	68	9.978E-01	5.111E-01	4.944E-01	0.442	acric8
YP_003934845.1	acrie5	116	65	17	0.235	0.147	0.262	76	92	18	34	4.950E+00	7.232E-01	3.104E-01	0.051	acrie5
YP_003934845.1	acriia19	116	115	22	0.227	0.190	0.191	72	93	3	24	7.258E+00	6.592E-01	3.026E-01	0.020	acriia19
YP_003934845.1	ddra	116	124	19	0.421	0.164	0.153	75	93	103	121	7.258E+00	7.775E-01	3.285E-01	0.020	ddra
YP_003934845.1	aca13	116	61	21	0.285	0.181	0.328	72	92	1	20	7.734E+00	5.669E-01	2.849E-01	0.016	aca13
YP_003934845.1	ral	116	66	20	0.100	0.172	0.303	73	92	41	60	8.777E+00	6.570E-01	3.172E-01	0.011	ral
YP_003934845.1	acrvib1	116	115	28	0.071	0.241	0.235	50	77	48	74	8.777E+00	5.224E-01	3.415E-01	0.011	acrvib1
YP_003986825.1	acric10	1740	94	57	0.157	0.033	0.500	946	1002	47	93	9.148E-01	6.043E-01	4.706E-01	0.933	acric10
YP_003986825.1	acrie6	1740	79	49	0.163	0.025	0.620	966	1009	14	62	2.104E+00	5.323E-01	3.757E-01	0.537	acrie6
YP_003986825.1	ugi	1740	84	48	0.166	0.023	0.548	14	53	16	61	2.204E+00	5.040E-01	2.194E-01	0.505	ugi
YP_003986825.1	arda	1740	168	22	0.136	0.013	0.131	935	956	146	167	7.319E+00	5.364E-01	2.761E-01	0.057	arda
YP_003986825.1	ral	1740	66	35	0.085	0.020	0.515	943	977	31	64	8.021E+00	5.520E-01	2.320E-01	0.045	ral
YP_003986825.1	ddra	1740	124	35	0.171	0.020	0.282	966	1000	10	44	8.021E+00	6.339E-01	4.460E-01	0.045	ddra
YP_004323254.1	acric5	115	65	36	0.138	0.313	0.415	41	76	25	51	4.597E+00	5.932E-01	5.860E-01	0.051	acric5
YP_004323254.1	ugi	115	84	11	0.363	0.096	0.131	38	48	1	11	5.253E+00	7.422E-01	3.182E-01	0.040	ugi
YP_004323254.1	aca2	115	117	35	0.142	0.304	0.248	64	98	44	72	5.253E+00	5.518E-01	4.554E-01	0.040	aca2
YP_004323254.1	tad1	115	121	36	0.083	0.313	0.298	77	112	63	98	6.855E+00	6.076E-01	5.929E-01	0.020	tad1
YP_004323254.1	acrif11	115	153	33	0.121	0.287	0.144	41	73	69	90	8.361E+00	5.024E-01	4.915E-01	0.011	acrif11
YP_004323254.1	gnarl1	115	43	39	0.153	0.339	0.884	61	99	1	38	8.931E+00	5.540E-01	5.139E-01	0.010	gnarl1
YP_004323254.1	klca	115	163	42	0.095	0.365	0.258	6	47	3	44	9.537E+00	6.670E-01	7.344E-01	0.009	klca
YP_004327352.1	aca5	98	58	28	0.178	0.286	0.483	19	46	4	31	3.348E+00	6.989E-01	6.342E-01	0.116	aca5
YP_004327352.1	aca8	98	56	37	0.162	0.378	0.625	10	46	16	50	5.038E+00	5.508E-01	5.753E-01	0.063	aca8
YP_004327352.1	aca9	98	56	37	0.162	0.378	0.625	10	46	16	50	5.038E+00	5.511E-01	5.763E-01	0.063	aca9
YP_010002370.1	tad1	119	121	47	0.127	0.395	0.388	23	69	66	112	6.800E+00	5.411E-01	4.457E-01	0.040	tad1
YP_010002370.1	ardb	119	141	37	0.135	0.311	0.255	23	59	94	129	6.800E+00	8.029E-01	6.147E-01	0.040	ardb
YP_010002370.1	acrvia1lse	119	232	44	0.227	0.345	0.190	14	54	177	220	7.593E+00	7.028E-01	5.615E-01	0.029	acrvia1lse
YP_010002370.1	psia	119	144	31	0.161	0.252	0.215	21	50	111	141	8.022E+00	6.290E-01	5.974E-01	0.024	psia
YP_010002370.1	acriia2	119	129	32	0.125	0.244	0.248	52	80	6	37	8.475E+00	5.144E-01	2.753E-01	0.020	acriia2
YP_010002370.1	racc	119	91	23	0.130	0.193	0.253	79	101	68	90	9.455E+00	6.947E-01	3.234E-01	0.014	racc
YP_010002370.1	acriia5	119	142	23	0.260	0.193	0.162	49	71	88	110	9.984E+00	5.164E-01	2.894E-01	0.011	acriia5
YP_010013501.1	acrvia1lse	94	232	62	0.080	0.660	0.254	20	81	173	231	4.026E+00	6.105E-01	6.203E-01	0.076	acrvia1lse
YP_010013501.1	ardc	94	322	35	0.142	0.372	0.106	59	93	283	316	4.851E+00	6.672E-01	4.928E-01	0.057	ardc
YP_010013501.1	acric6	94	144	38	0.157	0.372	0.264	60	94	100	137	6.218E+00	5.014E-01	5.233E-01	0.034	acric6
YP_010013501.1	acrvib1	94	115	18	0.222	0.191	0.157	10	27	2	19	6.615E+00	5.911E-01	3.932E-01	0.029	acrvib1
YP_010013501.1	ocr	94	115	37	0.135	0.383	0.322	59	94	79	115	7.036E+00	5.522E-01	5.278E-01	0.024	ocr
YP_010013501.1	acriii-1	94	118	11	0.545	0.117	0.093	17	27	28	38	9.000E+00	9.550E-01	3.010E-01	0.011	acriii-1
YP_010013501.1	ral	94	66	20	0.250	0.213	0.303	66	85	46	65	9.566E+00	8.688E-01	4.070E-01	0.010	ral
YP_010013501.1	acrie6	94	79	69	0.043	0.734	0.759	19	87	5	64	9.566E+00	5.394E-01	5.731E-01	0.010	acrie6
YP_010049622.1	acrif23	135	161	58	0.086	0.393	0.348	63	115	80	135	3.010E+00	5.013E-01	4.178E-01	0.116	acrif23
YP_010049622.1	acriia18	135	178	15	0.066	0.111	0.084	22	36	5	19	4.932E+00	6.233E-01	2.951E-01	0.057	acriia18
YP_010049622.1	tad2	135	104	23	0.086	0.170	0.183	6	28	2	20	7.135E+00	6.711E-01	4.245E-01	0.024	tad2
YP_010049622.1	acriia12	135	83	22	0.181	0.163	0.253	7	28	8	28	8.064E+00	5.130E-01	3.460E-01	0.016	acriia12
YP_010049622.1	dam	135	274	21	0.095	0.156	0.077	3	23	68	88	8.064E+00	6.827E-01	5.123E-01	0.016	dam
YP_010049622.1	acriic2	135	119	31	0.129	0.230	0.244	83	113	90	118	8.571E+00	5.666E-01	3.479E-01	0.014	acriic2
YP_010049622.1	aca10	135	65	13	0.230	0.096	0.200	11	23	9	21	9.109E+00	7.367E-01	3.385E-01	0.011	aca10
YP_010049622.1	adnd_p0021	135	51	21	0.190	0.141	0.412	1	19	4	24	9.678E+00	6.412E-01	5.401E-01	0.010	adnd_p0021
YP_010051494.1	aca5	825	58	10	0.300	0.012	0.172	766	775	37	46	7.130E+00	8.670E-01	2.468E-01	0.045	aca5
YP_010054798.1	acriia25	68	98	25	0.200	0.368	0.255	26	50	10	34	6.835E+00	5.086E-01	5.397E-01	0.016	acriia25
YP_010054798.1	acriia17	68	101	14	0.142	0.206	0.139	34	47	7	20	6.835E+00	8.338E-01	4.355E-01	0.016	acriia17
YP_010054798.1	acriia27	68	80	11	0.181	0.162	0.138	38	48	35	45	9.036E+00	8.139E-01	3.897E-01	0.009	acriia27
YP_010054798.1	aca12	68	140	15	0.200	0.221	0.107	34	48	69	83	9.684E+00	7.793E-01	4.640E-01	0.008	aca12
YP_010054798.1	klca	68	163	38	0.105	0.485	0.233	2	34	6	43	9.684E+00	5.514E-01	7.354E-01	0.008	klca
YP_010055925.1	vcrx091	75	228	13	0.384	0.173	0.057	50	62	138	150	1.779E+00	7.722E-01	2.796E-01	0.179	vcrx091
YP_010055925.1	acriia7	75	124	18	0.222	0.240	0.137	57	74	100	116	3.266E+00	5.320E-01	4.261E-01	0.082	acriia7
YP_010055925.1	narp1_adps	75	296	16	0.187	0.213	0.054	50	65	27	42	3.738E+00	5.528E-01	2.678E-01	0.069	narp1_adps
YP_010055925.1	acrid1	75	96	12	0.166	0.160	0.115	51	62	76	86	4.895E+00	5.114E-01	2.176E-01	0.045	acrid1
YP_010055925.1	adnd_p0021	75	51	22	0.181	0.293	0.431	19	40	7	28	5.236E+00	7.901E-01	4.320E-01	0.040	adnd_p0021
YP_010055925.1	ardr	75	134	12	0.083	0.160	0.090	51	62	72	83	7.831E+00	8.287E-01	2.771E-01	0.014	ardr
YP_010055925.1	acriia8	75	104	14	0.071	0.187	0.135	48	61	14	27	8.371E+00	6.985E-01	2.546E-01	0.011	acriia8
YP_010055925.1	vcrx089	75	385	17	0.176	0.227	0.042	46	62	138	153	8.947E+00	6.036E-01	2.596E-01	0.010	vcrx089
YP_010055925.1	adnd_p0020	75	281	13	0.230	0.173	0.043	50	62	74	85	9.560E+00	6.780E-01	2.493E-01	0.009	adnd_p0020
YP_010057944.1	narp2_nampt	44	533	30	0.200	0.636	0.056	9	36	92	121	3.189E+00	5.297E-01	6.101E-01	0.057	narp2_nampt
YP_010057944.1	tifa	44	81	29	0.310	0.659	0.346	8	36	53	80	3.449E+00	5.526E-01	6.965E-01	0.051	tifa
YP_010057944.1	psib	44	242	27	0.259	0.614	0.112	8	34	158	184	3.730E+00	5.647E-01	7.307E-01	0.045	psib
YP_010057944.1	dsad1	44	120	23	0.173	0.523	0.192	1	23	83	105	4.033E+00	6.712E-01	7.533E-01	0.040	dsad1
YP_010057944.1	acriia17	44	101	25	0.360	0.568	0.218	7	31	57	78	4.716E+00	6.108E-01	5.883E-01	0.029	acriia17
YP_010057944.1	acrie9	44	80	14	0.285	0.318	0.175	9	22	56	69	5.100E+00	9.007E-01	6.338E-01	0.024	acrie9
YP_010057944.1	acriia12	44	83	13	0.230	0.295	0.157	10	22	7	19	5.514E+00	8.607E-01	5.974E-01	0.020	acriia12
YP_010057944.1	acriiib1	44	249	20	0.250	0.455	0.080	9	28	88	107	5.514E+00	5.882E-01	5.062E-01	0.020	acriiib1
YP_010057944.1	aca8	44	56	27	0.111	0.614	0.482	8	34	15	41	5.961E+00	6.965E-01	7.457E-01	0.016	aca8
YP_010057944.1	aca9	44	56	27	0.111	0.614	0.482	8	34	15	41	5.961E+00	6.959E-01	7.457E-01	0.016	aca9
YP_010057944.1	abc1	44	97	32	0.156	0.705	0.330	5	35	48	79	6.444E+00	5.337E-01	7.033E-01	0.014	abc1
YP_010057944.1	aca13	44	61	21	0.190	0.477	0.344	13	33	28	48	6.966E+00	5.107E-01	6.337E-01	0.011	aca13
YP_010057944.1	acrie7	44	106	27	0.185	0.614	0.255	13	39	15	41	7.529E+00	5.120E-01	6.516E-01	0.010	acrie7
YP_010057944.1	ulx	44	143	21	0.380	0.477	0.140	8	28	9	28	7.529E+00	5.076E-01	6.339E-01	0.010	ulx
YP_010057944.1	adnd_p0020	44	281	23	0.217	0.523	0.082	1	23	148	170	8.788E+00	5.647E-01	6.641E-01	0.008	adnd_p0020
YP_010057944.1	acriia15	44	170	21	0.190	0.477	0.124	3	23	37	57	9.491E+00	6.810E-01	6.947E-01	0.007	acriia15
YP_010057944.1	dam	44	274	15	0.200	0.341	0.055	11	25	205	219	9.491E+00	9.170E-01	6.552E-01	0.007	dam
YP_010057944.1	gad1	44	299	13	0.230	0.295	0.043	11	23	262	274	9.491E+00	8.485E-01	5.871E-01	0.007	gad1
YP_010058931.1	ugi	187	84	10	0.400	0.053	0.119	168	177	71	80	6.386E+00	6.620E-01	4.217E-01	0.040	ugi
YP_010058931.1	acriia10	187	108	43	0.093	0.198	0.398	112	148	66	108	7.599E+00	5.315E-01	3.632E-01	0.024	acriia10
YP_010058931.1	apyc1	187	308	25	0.320	0.134	0.081	20	44	283	307	8.529E+00	6.212E-01	7.529E-01	0.016	apyc1
YP_010058931.1	acriia22	187	54	11	0.272	0.059	0.204	168	178	35	45	9.033E+00	6.893E-01	4.473E-01	0.014	acriia22
YP_010061429.1	acriia21	281	129	26	0.115	0.089	0.202	255	279	67	92	3.271E+00	7.051E-01	3.464E-01	0.150	acriia21
YP_010061429.1	acriic3	281	116	27	0.111	0.096	0.233	91	117	15	41	4.533E+00	6.531E-01	3.062E-01	0.090	acriic3
YP_010061429.1	acrva3	281	166	25	0.200	0.089	0.139	255	279	16	38	9.150E+00	5.043E-01	2.950E-01	0.016	acrva3
YP_010064545.1	acrva5	145	92	94	0.148	0.607	0.913	53	140	2	85	3.178E-03	5.964E-01	5.078E-01	1.000	acrva5
YP_010064545.1	acrif22	145	88	13	0.153	0.090	0.148	51	63	28	40	5.634E+00	7.118E-01	1.800E-01	0.045	acrif22
YP_010064545.1	acrif23	145	161	39	0.102	0.269	0.236	11	49	121	158	9.160E+00	6.450E-01	4.699E-01	0.011	acrif23
YP_010064545.1	adnd_p0020	145	281	45	0.155	0.276	0.142	9	48	168	207	9.728E+00	5.328E-01	3.853E-01	0.010	adnd_p0020
NP_620826.1	narp2_nampt	95	533	29	0.206	0.305	0.054	35	63	489	517	6.393E+00	7.999E-01	6.721E-01	0.014	narp2_nampt
NP_620826.1	gnarl2	95	87	37	0.162	0.347	0.425	43	75	49	85	7.463E+00	5.346E-01	6.423E-01	0.010	gnarl2
NP_620826.1	acrie7	95	106	32	0.187	0.337	0.302	33	64	75	106	8.705E+00	6.682E-01	6.089E-01	0.008	acrie7
NP_620826.1	acrif16	95	169	41	0.097	0.432	0.243	31	71	59	99	9.398E+00	5.381E-01	6.842E-01	0.007	acrif16
NP_624348.2	acrie6	637	79	23	0.086	0.036	0.291	78	100	11	33	7.180E+00	7.317E-01	2.473E-01	0.040	acrie6
NP_624348.2	klca	637	163	40	0.125	0.063	0.221	303	342	128	163	7.569E+00	5.123E-01	2.292E-01	0.034	klca
NP_624348.2	acriia9	637	167	43	0.255	0.068	0.246	77	119	21	61	9.837E+00	5.374E-01	2.354E-01	0.014	acriia9
NP_640326.1	acrva2	77	346	17	0.176	0.221	0.049	27	43	261	277	5.151E+00	6.188E-01	4.088E-01	0.051	acrva2
NP_640326.1	acrva3	77	166	19	0.105	0.247	0.108	5	23	88	105	7.031E+00	5.262E-01	3.798E-01	0.024	acrva3
NP_640326.1	acriia16	77	206	13	0.000	0.169	0.063	30	42	70	82	7.481E+00	5.793E-01	3.382E-01	0.020	acriia16
NP_663176.1	hia5	79	277	47	0.148	0.595	0.148	24	70	79	119	4.316E+00	5.132E-01	4.674E-01	0.051	hia5
NP_663176.1	acrie3	79	68	36	0.111	0.456	0.471	24	59	26	57	5.310E+00	5.224E-01	4.899E-01	0.034	acrie3
NP_663176.1	hin1523	79	297	50	0.120	0.633	0.148	24	73	89	132	5.689E+00	5.648E-01	5.139E-01	0.029	hin1523
NP_663176.1	acrif3	79	139	13	0.153	0.165	0.094	24	36	4	16	8.591E+00	7.815E-01	3.575E-01	0.010	acrif3
NP_665938.1	acrie4-if7	126	119	29	0.310	0.230	0.218	76	104	24	49	2.070E+00	5.627E-01	3.184E-01	0.196	acrie4-if7
NP_665938.1	acrie4	126	53	27	0.333	0.214	0.453	78	104	26	49	2.492E+00	5.889E-01	3.184E-01	0.150	acrie4
NP_665938.1	ardr	126	134	17	0.058	0.135	0.127	22	38	68	84	2.820E+00	5.532E-01	3.210E-01	0.126	ardr
NP_665938.1	acrie3	126	68	27	0.111	0.214	0.397	85	111	41	67	4.087E+00	6.966E-01	3.230E-01	0.076	acrie3
NP_665938.1	acrif15	126	69	19	0.263	0.151	0.275	86	104	49	67	5.231E+00	7.280E-01	2.734E-01	0.051	acrif15
NP_665938.1	acb1	126	153	22	0.136	0.175	0.137	20	41	68	88	5.564E+00	5.531E-01	3.065E-01	0.045	acb1
NP_665938.1	klca	126	163	26	0.230	0.159	0.160	21	40	74	99	6.693E+00	5.424E-01	2.819E-01	0.029	klca
NP_665938.1	acriia17	126	101	29	0.137	0.230	0.267	76	104	49	75	7.117E+00	6.202E-01	2.598E-01	0.024	acriia17
NP_665938.1	acrx	126	145	18	0.166	0.143	0.124	22	39	9	26	7.117E+00	5.403E-01	3.372E-01	0.024	acrx
NP_666573.1	aca5	567	58	17	0.235	0.030	0.293	152	168	1	17	9.314E+00	5.732E-01	2.384E-01	0.016	aca5
NP_666573.1	acriia20	567	64	39	0.179	0.067	0.609	13	50	3	41	9.314E+00	5.939E-01	4.565E-01	0.016	acriia20
NP_666573.1	aca11	567	64	24	0.166	0.042	0.375	15	38	38	61	9.816E+00	7.067E-01	4.681E-01	0.014	aca11
NP_666573.1	atd1	567	87	24	0.125	0.042	0.276	18	41	62	85	9.816E+00	6.926E-01	4.304E-01	0.014	atd1
NP_690697.1	aca8	98	56	13	0.076	0.133	0.196	24	36	3	13	9.801E+00	5.125E-01	2.450E-01	0.014	aca8
NP_690697.1	aca9	98	56	13	0.076	0.133	0.196	24	36	3	13	9.801E+00	5.115E-01	2.460E-01	0.014	aca9
NP_958674.1	acric5	82	65	25	0.320	0.293	0.385	9	32	26	50	6.496E+00	5.210E-01	4.076E-01	0.029	acric5
NP_958674.1	acriia12	82	83	15	0.066	0.183	0.181	23	37	12	26	8.350E+00	5.511E-01	2.389E-01	0.014	acriia12
NP_958674.1	acriia2	82	129	22	0.136	0.268	0.163	21	42	10	30	8.350E+00	5.260E-01	2.765E-01	0.014	acriia2
NP_958674.1	acriic5	82	130	12	0.000	0.146	0.092	26	37	24	35	8.888E+00	6.110E-01	2.280E-01	0.011	acriic5
NP_958674.1	vcrx090	82	301	19	0.210	0.207	0.063	16	32	136	154	8.888E+00	5.180E-01	2.579E-01	0.011	vcrx090
NP_963981.1	acriia21	81	129	78	0.192	0.778	0.605	8	70	38	115	1.444E-03	5.734E-01	5.712E-01	1.000	acriia21
NP_963981.1	adnd_p0020	81	281	77	0.142	0.864	0.260	4	73	19	91	1.952E-01	5.532E-01	5.161E-01	0.956	adnd_p0020
NP_963981.1	abc1	81	97	48	0.145	0.593	0.485	1	48	48	94	5.558E-01	5.359E-01	4.976E-01	0.692	abc1
NP_963981.1	aca8	81	56	40	0.150	0.481	0.714	5	43	14	53	1.583E+00	5.850E-01	4.474E-01	0.233	aca8
NP_963981.1	aca9	81	56	40	0.150	0.481	0.714	5	43	14	53	1.583E+00	5.848E-01	4.473E-01	0.233	aca9
NP_963981.1	acrie5	81	65	48	0.166	0.593	0.708	23	70	8	53	3.044E+00	5.684E-01	4.421E-01	0.098	acrie5
NP_963981.1	ip1	81	94	20	0.150	0.247	0.213	5	24	15	34	5.849E+00	7.211E-01	2.752E-01	0.034	ip1
NP_963981.1	acrva2	81	346	19	0.105	0.235	0.055	51	69	319	337	6.661E+00	7.358E-01	4.599E-01	0.024	acrva2
NP_963981.1	acriia22	81	54	24	0.208	0.272	0.444	51	72	17	40	7.584E+00	5.757E-01	3.855E-01	0.016	acriia22
NP_963981.1	narp2_nampt	81	533	23	0.173	0.284	0.043	25	47	485	507	7.584E+00	5.386E-01	3.019E-01	0.016	narp2_nampt
NP_963981.1	acrie9	81	80	13	0.076	0.160	0.162	36	48	65	77	8.631E+00	9.115E-01	2.880E-01	0.011	acrie9
NP_963981.1	ardr	81	134	24	0.250	0.296	0.149	25	48	109	128	9.813E+00	5.167E-01	3.005E-01	0.009	ardr
YP_001031243.1	acb1	210	153	25	0.120	0.114	0.163	81	104	67	91	3.262E+00	5.518E-01	2.785E-01	0.126	acb1
YP_001031243.1	acric9	210	79	15	0.200	0.071	0.190	82	96	6	20	8.168E+00	5.118E-01	2.576E-01	0.020	acric9
YP_001031243.1	acrif4	210	99	16	0.125	0.076	0.152	83	98	42	56	9.149E+00	5.514E-01	2.350E-01	0.014	acrif4
YP_001031243.1	orf126	210	105	21	0.047	0.100	0.200	190	210	67	87	9.149E+00	5.295E-01	2.773E-01	0.014	orf126
YP_001031243.1	acriia27	210	80	13	0.307	0.062	0.162	136	148	33	45	9.681E+00	9.390E-01	2.554E-01	0.011	acriia27
YP_001039681.1	aca3	119	69	18	0.222	0.151	0.261	91	108	7	24	4.206E+00	6.814E-01	6.004E-01	0.034	aca3
YP_001039681.1	aca10	119	65	18	0.166	0.151	0.277	91	108	4	21	4.553E+00	6.210E-01	6.314E-01	0.029	aca10
YP_001039681.1	ardu	119	212	26	0.115	0.218	0.113	93	118	58	81	6.248E+00	5.102E-01	5.567E-01	0.014	ardu
YP_001039681.1	acriiib2	119	309	16	0.250	0.134	0.052	91	106	95	110	6.248E+00	7.190E-01	5.748E-01	0.014	acriiib2
YP_001039681.1	aca6	119	70	16	0.062	0.134	0.229	93	108	1	16	6.761E+00	7.798E-01	6.144E-01	0.011	aca6
YP_001039681.1	acb1	119	153	19	0.157	0.134	0.124	91	106	15	33	6.761E+00	5.683E-01	4.716E-01	0.011	acb1
YP_001039681.1	aca8	119	56	17	0.235	0.143	0.304	95	111	21	37	7.315E+00	5.984E-01	5.629E-01	0.010	aca8
YP_001039681.1	aca9	119	56	17	0.235	0.143	0.304	95	111	21	37	7.315E+00	5.984E-01	5.630E-01	0.010	aca9
YP_001039681.1	acric4	119	58	17	0.117	0.143	0.293	93	109	6	22	7.315E+00	5.670E-01	5.620E-01	0.010	acric4
YP_001039681.1	ulx	119	143	14	0.142	0.118	0.098	91	104	7	20	8.558E+00	7.228E-01	5.124E-01	0.008	ulx
YP_001039717.1	acriia14	128	159	18	0.166	0.141	0.113	81	98	24	41	8.202E+00	5.670E-01	2.836E-01	0.016	acriia14
YP_001039717.1	acriii-1	128	118	14	0.357	0.109	0.119	32	45	25	38	9.244E+00	7.348E-01	2.129E-01	0.011	acriii-1
YP_001039717.1	acriia1	128	152	20	0.200	0.156	0.118	83	102	133	150	9.244E+00	5.048E-01	2.659E-01	0.011	acriia1
YP_001039717.1	adnd_p0021	128	51	25	0.200	0.195	0.451	79	103	5	27	9.811E+00	5.259E-01	3.341E-01	0.010	adnd_p0021
YP_001039717.1	aca11	128	64	15	0.266	0.117	0.234	81	95	26	40	9.811E+00	6.554E-01	2.527E-01	0.010	aca11
YP_001039850.1	acriia21	71	129	99	0.171	0.972	0.767	3	71	31	129	2.070E-02	5.456E-01	4.193E-01	1.000	acriia21
YP_001039850.1	adnd_p0020	71	281	73	0.082	0.887	0.256	3	65	20	91	2.737E-01	5.528E-01	4.550E-01	0.900	adnd_p0020
YP_001039850.1	acrie5	71	65	57	0.052	0.690	0.877	23	71	9	65	4.072E-01	5.008E-01	4.274E-01	0.795	acrie5
YP_001039850.1	abc1	71	97	48	0.166	0.676	0.474	2	49	51	96	6.472E-01	6.498E-01	5.064E-01	0.601	abc1
YP_001039850.1	aca8	71	56	42	0.119	0.592	0.714	1	42	14	53	7.388E-01	6.118E-01	4.774E-01	0.537	aca8
YP_001039850.1	aca9	71	56	42	0.119	0.592	0.714	1	42	14	53	7.388E-01	6.117E-01	4.771E-01	0.537	aca9
YP_001039850.1	acrva3	71	166	31	0.064	0.437	0.187	16	46	9	39	1.994E+00	7.478E-01	4.649E-01	0.164	acrva3
YP_001039850.1	acriia29	71	241	43	0.023	0.606	0.170	4	46	1	41	3.865E+00	5.057E-01	4.163E-01	0.069	acriia29
YP_001039850.1	ipi	71	94	21	0.190	0.268	0.223	52	70	72	92	6.135E+00	5.358E-01	2.429E-01	0.029	ipi
YP_001039850.1	tad2	71	104	14	0.285	0.197	0.135	35	48	4	17	6.135E+00	9.114E-01	2.875E-01	0.029	tad2
YP_001039850.1	dmd	71	66	14	0.285	0.197	0.212	1	14	23	36	6.997E+00	5.684E-01	1.957E-01	0.020	dmd
YP_001039850.1	acriii1	71	113	23	0.260	0.324	0.195	48	70	81	102	9.089E+00	5.389E-01	2.895E-01	0.010	acriii1
YP_001039850.1	acriia22	71	54	8	0.125	0.113	0.148	50	57	21	28	9.699E+00	9.460E-01	1.872E-01	0.009	acriia22
YP_001039850.1	acric4	71	58	13	0.230	0.183	0.224	32	44	42	54	9.699E+00	8.241E-01	2.947E-01	0.009	acric4
YP_001039850.1	acrvib1	71	115	14	0.071	0.197	0.122	38	51	12	25	9.699E+00	7.848E-01	2.833E-01	0.009	acrvib1
YP_001039850.1	acriia2	71	129	14	0.428	0.197	0.101	1	14	1	13	9.699E+00	6.207E-01	1.929E-01	0.009	acriia2
YP_001039850.1	acrva4	71	234	25	0.200	0.352	0.107	24	48	121	145	9.699E+00	5.992E-01	3.235E-01	0.009	acrva4
YP_001110736.1	acrva3	175	166	11	0.454	0.063	0.066	108	118	91	101	1.610E+00	7.135E-01	2.354E-01	0.411	acrva3
YP_001111026.1	acria1	394	287	28	0.142	0.069	0.098	277	303	6	33	1.440E+00	6.974E-01	3.799E-01	0.473	acria1
YP_001111026.1	aca10	394	65	19	0.210	0.048	0.292	253	271	1	19	4.885E+00	6.689E-01	2.455E-01	0.076	aca10
YP_001111026.1	aca6	394	70	14	0.285	0.036	0.200	258	271	1	14	6.096E+00	8.563E-01	2.592E-01	0.051	aca6
YP_001111026.1	acrif13	394	115	18	0.166	0.046	0.157	331	348	8	25	6.808E+00	5.577E-01	1.776E-01	0.040	acrif13
YP_001111026.1	acriia20	394	64	11	0.363	0.028	0.172	261	271	21	31	7.602E+00	7.609E-01	2.177E-01	0.029	acriia20
NP_795569.1	acrva4	87	234	48	0.104	0.517	0.192	21	65	2	46	7.071E+00	5.048E-01	4.028E-01	0.020	acrva4
NP_795569.1	ral	87	66	33	0.121	0.379	0.455	22	54	35	64	9.166E+00	5.283E-01	3.454E-01	0.010	ral
NP_803610.2	ulx	119	143	39	0.102	0.311	0.273	7	43	4	42	3.752E+00	5.223E-01	2.781E-01	0.090	ulx
NP_803610.2	psia	119	144	34	0.294	0.286	0.229	27	60	110	142	4.781E+00	5.538E-01	3.352E-01	0.063	psia
NP_803610.2	acriia24	119	105	18	0.166	0.151	0.171	43	60	63	80	8.739E+00	7.161E-01	3.342E-01	0.014	acriia24
NP_803610.2	acric4	119	58	14	0.214	0.118	0.207	92	105	22	33	9.277E+00	5.401E-01	2.306E-01	0.011	acric4
NP_803804.1	acriiib1	166	249	17	0.176	0.102	0.068	17	33	153	169	5.076E+00	6.891E-01	5.487E-01	0.063	acriiib1
NP_803804.1	atd1	166	87	47	0.191	0.283	0.483	119	165	20	61	5.380E+00	5.151E-01	3.895E-01	0.057	atd1
NP_803804.1	acriia5	166	142	27	0.111	0.151	0.190	65	89	22	48	6.785E+00	6.699E-01	3.342E-01	0.034	acriia5
NP_817972.1	mom	212	248	32	0.125	0.142	0.129	106	135	214	245	6.659E+00	6.231E-01	5.070E-01	0.024	mom
NP_817972.1	aca11	212	64	20	0.150	0.094	0.312	184	203	43	62	7.101E+00	8.012E-01	4.644E-01	0.020	aca11
NP_817972.1	tad1	212	121	19	0.263	0.090	0.157	151	169	95	113	8.605E+00	9.156E-01	4.384E-01	0.011	tad1
NP_817972.1	acric7	212	94	24	0.375	0.108	0.255	149	171	66	89	9.171E+00	5.466E-01	4.084E-01	0.010	acric7
NP_817972.1	acric8	212	79	15	0.266	0.071	0.190	198	212	35	49	9.771E+00	6.980E-01	3.420E-01	0.009	acric8
NP_817972.1	acrif6	212	93	18	0.222	0.085	0.194	149	166	75	92	9.771E+00	8.277E-01	3.889E-01	0.009	acrif6
NP_818631.1	psib	120	242	68	0.132	0.500	0.281	15	74	132	199	4.975E+00	5.432E-01	5.717E-01	0.051	psib
NP_818631.1	acrif18	120	68	17	0.058	0.125	0.250	92	106	6	22	5.651E+00	5.400E-01	2.777E-01	0.040	acrif18
NP_818631.1	aca4	120	69	48	0.250	0.375	0.696	31	75	20	67	6.023E+00	5.617E-01	5.249E-01	0.034	aca4
NP_818631.1	ip1	120	94	17	0.000	0.142	0.160	102	118	55	69	6.023E+00	5.423E-01	2.530E-01	0.034	ip1
NP_818631.1	ardr	120	134	15	0.066	0.125	0.104	103	117	70	83	7.288E+00	5.711E-01	2.409E-01	0.020	ardr
NP_818631.1	acrif16	120	169	26	0.230	0.217	0.154	49	74	65	90	7.288E+00	6.483E-01	3.729E-01	0.020	acrif16
NP_818631.1	acrie9	120	80	14	0.071	0.117	0.175	103	116	2	15	7.765E+00	7.888E-01	2.716E-01	0.016	acrie9
NP_818631.1	ddra	120	124	15	0.200	0.125	0.121	51	65	103	117	7.765E+00	8.771E-01	3.502E-01	0.016	ddra
NP_818631.1	acriia10	120	108	10	0.400	0.083	0.093	64	73	33	42	8.810E+00	9.658E-01	2.472E-01	0.011	acriia10
NP_818631.1	acrie8	120	63	15	0.133	0.125	0.238	51	65	48	62	9.382E+00	8.727E-01	3.545E-01	0.010	acrie8
NP_818631.1	dmd	120	66	15	0.066	0.125	0.212	103	117	8	21	9.382E+00	6.510E-01	2.548E-01	0.010	dmd
NP_818631.1	gnarl2	120	87	20	0.200	0.167	0.230	55	74	44	63	9.382E+00	6.384E-01	3.425E-01	0.010	gnarl2
NP_818631.1	vcrx090	120	301	15	0.133	0.125	0.050	92	106	9	23	9.382E+00	6.279E-01	3.461E-01	0.010	vcrx090
NP_835615.1	ip1	100	94	13	0.076	0.130	0.138	77	89	56	68	5.964E+00	5.482E-01	3.644E-01	0.063	ip1
NP_835656.1	acric5	950	65	26	0.115	0.024	0.400	369	391	40	65	3.949E+00	6.555E-01	5.657E-01	0.116	acric5
NP_835656.1	ocr	950	115	42	0.190	0.044	0.287	497	538	80	112	4.396E+00	5.093E-01	2.993E-01	0.098	ocr
NP_835656.1	acriic4	950	88	23	0.130	0.024	0.261	499	521	66	88	7.116E+00	6.683E-01	2.463E-01	0.040	acriic4
NP_835656.1	aca5	950	58	17	0.117	0.018	0.293	845	861	36	52	9.278E+00	5.730E-01	2.330E-01	0.016	aca5
NP_852505.1	acrif14	133	123	21	0.142	0.158	0.171	20	40	83	103	7.981E-01	8.405E-01	5.439E-01	0.817	acrif14
NP_852505.1	acric5	133	65	9	0.444	0.068	0.138	50	58	4	12	2.787E+00	9.666E-01	1.980E-01	0.196	acric5
NP_852505.1	acric6	133	144	9	0.222	0.068	0.062	20	28	61	69	5.347E+00	9.126E-01	3.681E-01	0.069	acric6
NP_852505.1	vcrx089	133	385	9	0.333	0.068	0.023	51	59	144	152	7.008E+00	7.874E-01	1.885E-01	0.040	vcrx089
NP_852505.1	gnarl2	133	87	27	0.037	0.195	0.310	63	88	4	30	8.689E+00	5.355E-01	3.427E-01	0.020	gnarl2
NP_852505.1	acric10	133	94	8	0.375	0.060	0.085	19	26	46	53	8.689E+00	5.947E-01	2.562E-01	0.020	acric10
NP_852505.1	acriia21	133	129	15	0.200	0.113	0.116	22	36	55	69	8.689E+00	5.555E-01	3.337E-01	0.020	acriia21
NP_852732.1	adnd_p0020	174	281	34	0.176	0.184	0.121	126	157	56	89	8.983E-01	6.228E-01	3.841E-01	0.537	adnd_p0020
NP_852732.1	acrif15	174	69	17	0.176	0.098	0.246	124	140	49	65	6.212E+00	7.593E-01	3.966E-01	0.034	acrif15
NP_852732.1	acriii1	174	113	18	0.277	0.103	0.159	122	139	84	101	6.610E+00	5.375E-01	2.712E-01	0.029	acriii1
NP_852732.1	acriic5	174	130	26	0.269	0.144	0.192	116	140	100	124	7.033E+00	5.160E-01	3.005E-01	0.024	acriic5
NP_852732.1	ardc	174	322	34	0.058	0.195	0.106	56	89	288	321	7.482E+00	8.181E-01	5.898E-01	0.020	ardc
NP_852732.1	acrvib1	174	115	22	0.181	0.126	0.191	123	144	4	25	8.464E+00	6.883E-01	3.462E-01	0.014	acrvib1
NP_852732.1	acriiib1	174	249	18	0.222	0.103	0.072	122	139	80	97	8.464E+00	5.141E-01	2.897E-01	0.014	acriiib1
NP_859130.1	acriia8	82	104	10	0.200	0.122	0.096	6	15	16	25	2.459E+00	7.115E-01	5.228E-01	0.082	acriia8
NP_859130.1	dam	82	274	9	0.444	0.110	0.033	7	15	123	131	2.865E+00	6.977E-01	4.937E-01	0.069	dam
NP_859130.1	acrif10	82	97	9	0.222	0.110	0.093	7	15	37	45	3.337E+00	7.004E-01	5.180E-01	0.057	acrif10
NP_859130.1	darb	82	2255	9	0.222	0.110	0.004	7	15	1235	1243	3.337E+00	7.632E-01	4.977E-01	0.057	darb
NP_859130.1	gnarl3	82	76	9	0.222	0.110	0.118	7	15	7	15	3.602E+00	6.369E-01	4.971E-01	0.051	gnarl3
NP_859130.1	acrie1	82	105	10	0.300	0.122	0.095	7	16	86	95	3.602E+00	6.840E-01	5.343E-01	0.051	acrie1
NP_859130.1	acrif23	82	161	9	0.222	0.110	0.056	7	15	14	22	4.196E+00	6.335E-01	4.957E-01	0.040	acrif23
NP_859130.1	rad	82	173	10	0.400	0.122	0.058	6	15	31	40	4.196E+00	7.169E-01	5.352E-01	0.040	rad
NP_859130.1	abc2	82	97	11	0.181	0.134	0.113	5	15	84	94	5.692E+00	7.730E-01	5.243E-01	0.020	abc2
NP_859130.1	narp1_namat	82	530	11	0.181	0.134	0.021	6	16	478	488	5.692E+00	6.556E-01	5.590E-01	0.020	narp1_namat
NP_859130.1	acb1	82	153	8	0.125	0.098	0.052	6	13	72	79	6.627E+00	7.369E-01	4.240E-01	0.014	acb1
NP_859130.1	acrva2	82	346	10	0.500	0.110	0.029	7	15	264	273	6.627E+00	5.233E-01	4.469E-01	0.014	acrva2
NP_859130.1	gad2	82	394	7	0.142	0.085	0.018	9	15	263	269	6.627E+00	7.638E-01	4.000E-01	0.014	gad2
NP_859130.1	acrif19	82	93	11	0.181	0.134	0.118	6	16	34	44	7.149E+00	6.297E-01	5.543E-01	0.011	acrif19
NP_859130.1	acric1	82	190	9	0.222	0.110	0.047	7	15	119	127	7.149E+00	7.895E-01	5.114E-01	0.011	acric1
NP_859130.1	acric8	82	79	24	0.125	0.244	0.304	10	29	23	46	7.711E+00	5.026E-01	4.910E-01	0.010	acric8
NP_859130.1	acriia31	82	69	8	0.250	0.098	0.116	9	16	36	43	8.316E+00	8.492E-01	4.564E-01	0.009	acriia31
NP_859130.1	acriic6	82	76	5	0.200	0.061	0.066	11	15	27	31	8.316E+00	8.572E-01	3.001E-01	0.009	acriic6
NP_859130.1	acriia24	82	105	9	0.111	0.110	0.086	7	15	19	27	8.316E+00	7.552E-01	5.021E-01	0.009	acriia24
NP_859130.1	vcrx091	82	228	10	0.300	0.122	0.044	6	15	138	147	8.316E+00	6.504E-01	5.209E-01	0.009	vcrx091
NP_859130.1	dmd	82	66	8	0.375	0.098	0.121	9	16	12	19	8.966E+00	7.543E-01	4.371E-01	0.008	dmd
NP_859130.1	acrif9	82	67	7	0.285	0.085	0.104	10	16	48	54	8.966E+00	8.396E-01	4.071E-01	0.008	acrif9
NP_859130.1	atd1	82	87	16	0.187	0.195	0.184	10	25	61	76	8.966E+00	5.032E-01	4.598E-01	0.008	atd1
NP_859130.1	ardr	82	134	9	0.111	0.110	0.067	7	15	72	80	8.966E+00	7.204E-01	4.921E-01	0.008	ardr
NP_859130.1	acrie9	82	80	11	0.090	0.122	0.138	6	15	3	13	9.664E+00	5.106E-01	4.697E-01	0.007	acrie9
YP_010649481.1	tifa	197	81	16	0.312	0.081	0.198	153	168	50	65	6.618E+00	6.894E-01	2.909E-01	0.040	tifa
YP_010649481.1	gad1	197	299	31	0.193	0.147	0.097	92	120	259	287	8.289E+00	5.223E-01	2.266E-01	0.020	gad1
YP_010649481.1	acriia8	197	104	12	0.083	0.061	0.115	169	180	14	25	9.271E+00	5.321E-01	2.941E-01	0.014	acriia8
YP_010651134.1	dam	50	274	46	0.108	0.780	0.164	2	40	179	223	1.988E+00	5.623E-01	5.328E-01	0.138	dam
YP_010651134.1	abc2	50	97	26	0.153	0.520	0.268	9	34	35	60	3.024E+00	6.573E-01	4.626E-01	0.082	abc2
YP_010651134.1	acrva3	50	166	21	0.238	0.420	0.127	8	28	54	74	4.930E+00	6.220E-01	3.811E-01	0.040	acrva3
YP_010651134.1	vcrx093	50	348	28	0.214	0.560	0.080	8	35	211	238	4.930E+00	7.668E-01	5.019E-01	0.040	vcrx093
YP_010651134.1	acrie7	50	106	28	0.142	0.560	0.264	10	37	1	28	6.076E+00	5.756E-01	5.027E-01	0.024	acrie7
YP_010651134.1	acriia23	50	96	13	0.230	0.260	0.125	37	49	62	73	6.513E+00	5.208E-01	2.303E-01	0.020	acriia23
YP_010651134.1	mom	50	248	25	0.200	0.500	0.101	11	35	221	245	6.513E+00	7.155E-01	4.860E-01	0.020	mom
YP_010651134.1	acric1	50	190	28	0.178	0.560	0.147	8	35	80	107	7.483E+00	6.226E-01	4.377E-01	0.014	acric1
YP_010651134.1	aca5	50	58	9	0.222	0.180	0.155	27	35	4	12	8.019E+00	7.838E-01	2.970E-01	0.011	aca5
YP_010651134.1	acb1	50	153	19	0.315	0.380	0.124	24	42	22	40	8.019E+00	5.525E-01	3.828E-01	0.011	acb1
YP_010651134.1	adnd_p0020	50	281	28	0.107	0.560	0.100	8	35	153	180	8.019E+00	6.562E-01	4.817E-01	0.011	adnd_p0020
YP_010651134.1	samase	50	151	28	0.142	0.560	0.185	4	31	15	42	8.591E+00	6.016E-01	4.489E-01	0.010	samase
YP_010651134.1	alt	50	693	22	0.227	0.420	0.032	20	40	93	114	9.203E+00	5.881E-01	4.331E-01	0.009	alt
YP_010651134.1	acrvib1	50	115	12	0.000	0.240	0.104	39	50	57	68	9.855E+00	5.762E-01	2.890E-01	0.008	acrvib1
YP_010651134.1	acriia7	50	124	19	0.210	0.380	0.153	10	28	105	123	9.855E+00	6.089E-01	4.204E-01	0.008	acriia7
YP_010651623.1	acriia32	72	141	59	0.084	0.819	0.418	12	70	54	112	1.141E+00	5.730E-01	7.258E-01	0.326	acriia32
YP_010651623.1	tad1	72	121	53	0.075	0.736	0.438	5	57	61	113	3.314E+00	5.203E-01	6.162E-01	0.082	tad1
YP_010651623.1	acrif5	72	79	15	0.200	0.208	0.190	11	25	39	53	4.325E+00	7.807E-01	3.612E-01	0.057	acrif5
YP_010651623.1	acriic4	72	88	49	0.142	0.681	0.557	11	59	37	85	4.325E+00	5.737E-01	6.132E-01	0.057	acriic4
YP_010651623.1	ntase	72	292	54	0.055	0.722	0.185	17	68	233	286	5.643E+00	5.019E-01	5.935E-01	0.034	ntase
YP_010651623.1	dmd	72	66	18	0.222	0.250	0.273	5	22	25	42	6.443E+00	5.583E-01	3.375E-01	0.024	dmd
YP_010651623.1	acriia31	72	69	25	0.160	0.347	0.362	12	36	4	28	7.857E+00	5.023E-01	4.795E-01	0.014	acriia31
YP_010651623.1	acb2	72	95	31	0.322	0.431	0.326	42	72	23	53	8.391E+00	8.689E-01	7.929E-01	0.011	acb2
YP_010651623.1	gnarl2	72	87	32	0.187	0.431	0.356	40	70	40	70	9.566E+00	5.108E-01	6.089E-01	0.009	gnarl2
YP_010651623.1	acb1	72	153	18	0.333	0.250	0.118	4	21	16	33	9.566E+00	5.599E-01	3.232E-01	0.009	acb1
YP_010653216.1	racc	83	91	24	0.291	0.253	0.264	10	30	68	91	2.694E+00	6.536E-01	6.118E-01	0.063	racc
YP_010653216.1	acriiib1	83	249	12	0.250	0.145	0.048	2	13	94	105	3.726E+00	7.856E-01	6.459E-01	0.040	acriiib1
YP_010653216.1	acrie3	83	68	38	0.184	0.458	0.515	2	39	33	67	4.381E+00	5.571E-01	6.719E-01	0.029	acrie3
YP_010653216.1	acriia31	83	69	16	0.125	0.193	0.232	12	27	2	17	4.381E+00	7.677E-01	6.205E-01	0.029	acriia31
YP_010653216.1	dam	83	274	24	0.166	0.289	0.088	6	29	193	216	4.751E+00	6.985E-01	6.588E-01	0.024	dam
YP_010653216.1	gnarl1	83	43	33	0.151	0.398	0.767	30	62	2	34	5.585E+00	8.920E-01	8.199E-01	0.016	gnarl1
YP_010653216.1	acrif17	83	119	26	0.230	0.313	0.218	4	29	7	32	5.585E+00	6.646E-01	7.317E-01	0.016	acrif17
YP_010653216.1	acrie4	83	53	12	0.250	0.145	0.226	8	19	23	34	6.564E+00	6.888E-01	4.872E-01	0.011	acrie4
YP_010653216.1	psib	83	242	64	0.171	0.771	0.260	2	65	88	150	6.564E+00	5.161E-01	7.559E-01	0.011	psib
YP_010653216.1	acriia24	83	105	6	0.333	0.072	0.057	9	14	87	92	7.710E+00	9.428E-01	2.973E-01	0.009	acriia24
YP_010653216.1	acriii1	83	113	13	0.230	0.157	0.115	30	42	90	102	7.710E+00	8.116E-01	5.579E-01	0.009	acriii1
YP_010653216.1	aca2	83	117	34	0.205	0.398	0.291	24	56	34	67	7.710E+00	7.665E-01	7.540E-01	0.009	aca2
YP_010653216.1	ip1	83	94	24	0.125	0.289	0.255	2	25	6	29	9.048E+00	5.884E-01	6.435E-01	0.007	ip1
YP_010653216.1	dsad1	83	120	13	0.076	0.157	0.108	12	24	90	102	9.048E+00	8.976E-01	5.739E-01	0.007	dsad1
YP_010653216.1	gp5.9	83	52	48	0.125	0.578	0.865	30	77	7	51	9.796E+00	6.144E-01	7.639E-01	0.000	gp5.9
YP_010653216.1	arn	83	92	20	0.150	0.241	0.217	10	29	67	86	9.796E+00	6.306E-01	6.106E-01	0.000	arn
YP_010653216.1	acric7	83	94	26	0.230	0.313	0.277	31	56	62	87	9.796E+00	7.551E-01	7.311E-01	0.000	acric7
YP_010653216.1	acrie1	83	105	53	0.245	0.627	0.486	14	65	7	57	9.796E+00	6.022E-01	7.628E-01	0.000	acrie1
YP_010653216.1	acric1	83	190	19	0.105	0.229	0.100	11	29	86	104	9.796E+00	8.039E-01	6.812E-01	0.000	acric1
YP_010654649.1	ip1	112	94	12	0.333	0.107	0.128	95	106	56	67	2.510E+00	6.917E-01	2.507E-01	0.179	ip1
YP_010654649.1	abc2	112	97	10	0.300	0.089	0.103	79	88	86	95	6.027E+00	5.613E-01	3.451E-01	0.045	abc2
YP_010654649.1	acrie7	112	106	28	0.107	0.232	0.264	27	52	1	28	9.041E+00	6.014E-01	3.044E-01	0.014	acrie7
YP_010654649.1	acric6	112	144	9	0.333	0.080	0.062	79	87	61	69	9.041E+00	8.039E-01	3.354E-01	0.014	acric6
YP_010656058.1	acriia4	39	87	37	0.162	0.897	0.425	1	35	49	85	4.778E-01	5.953E-01	6.954E-01	0.632	acriia4
YP_010656058.1	tad1	39	121	31	0.161	0.795	0.256	4	34	69	99	1.111E+00	5.534E-01	6.148E-01	0.277	tad1
YP_010656058.1	abc2	39	97	33	0.151	0.846	0.340	5	37	27	59	3.191E+00	5.137E-01	5.205E-01	0.076	abc2
YP_010656058.1	acrie3	39	68	35	0.171	0.897	0.515	4	38	28	62	3.423E+00	5.320E-01	6.072E-01	0.069	acrie3
YP_010656058.1	acrie1	39	105	34	0.176	0.872	0.305	4	37	49	80	3.940E+00	5.477E-01	6.117E-01	0.057	acrie1
YP_010656058.1	acriia17	39	101	24	0.083	0.615	0.238	14	37	53	76	5.595E+00	7.314E-01	5.563E-01	0.029	acriia17
YP_010656058.1	dara	39	640	34	0.235	0.846	0.053	4	36	575	608	6.001E+00	5.672E-01	6.259E-01	0.024	dara
YP_010656058.1	acriia1	39	152	31	0.161	0.718	0.204	10	37	116	146	6.436E+00	5.411E-01	4.830E-01	0.020	acriia1
YP_010656058.1	acrif21	39	162	23	0.130	0.590	0.142	12	34	128	150	7.401E+00	5.731E-01	4.845E-01	0.014	acrif21
YP_010656058.1	hia5	39	277	35	0.085	0.897	0.126	4	38	81	115	7.401E+00	5.353E-01	5.957E-01	0.014	hia5
YP_010656058.1	nma1821	39	280	36	0.111	0.923	0.129	4	39	81	116	7.401E+00	5.456E-01	6.084E-01	0.014	nma1821
YP_010656058.1	vcrx091	39	228	22	0.227	0.564	0.096	13	34	193	214	7.934E+00	5.731E-01	4.377E-01	0.011	vcrx091
YP_010656897.1	aca8	115	56	31	0.225	0.270	0.393	27	57	18	39	5.905E+00	5.059E-01	3.141E-01	0.051	aca8
YP_010656897.1	aca9	115	56	31	0.225	0.270	0.393	27	57	18	39	5.905E+00	5.056E-01	3.141E-01	0.051	aca9
YP_010656897.1	aca12	115	140	16	0.250	0.139	0.114	28	43	71	86	6.611E+00	8.613E-01	3.402E-01	0.040	aca12
YP_010656897.1	acriia17	115	101	20	0.350	0.174	0.198	24	43	5	24	7.399E+00	5.733E-01	3.169E-01	0.029	acriia17
YP_010656897.1	ulx	115	143	39	0.128	0.339	0.231	27	65	12	44	7.399E+00	5.244E-01	3.159E-01	0.029	ulx
YP_010656897.1	acria1	115	287	23	0.086	0.200	0.080	21	43	138	160	7.399E+00	5.787E-01	2.958E-01	0.029	acria1
YP_010656897.1	ral	115	66	22	0.181	0.191	0.333	91	112	44	65	8.278E+00	6.000E-01	3.623E-01	0.020	ral
YP_010656897.1	acric11	115	139	15	0.266	0.130	0.108	22	36	30	44	9.786E+00	7.260E-01	2.397E-01	0.011	acric11
YP_010658163.1	acriic2	73	119	37	0.054	0.507	0.311	1	37	80	116	5.097E+00	5.942E-01	7.990E-01	0.024	acriic2
YP_010658163.1	acric1	73	190	33	0.181	0.452	0.163	3	35	78	108	6.947E+00	6.902E-01	7.401E-01	0.011	acric1
YP_010658163.1	adfa	73	210	26	0.153	0.356	0.119	1	26	184	208	7.504E+00	5.560E-01	7.875E-01	0.010	adfa
YP_010658163.1	adnd_p0020	73	281	35	0.142	0.479	0.121	1	35	147	180	8.750E+00	5.852E-01	7.993E-01	0.008	adnd_p0020
YP_010658163.1	narp1_namat	73	530	10	0.500	0.137	0.019	28	37	262	271	8.750E+00	7.471E-01	4.809E-01	0.008	narp1_namat
YP_010658163.1	acriia6	73	183	19	0.157	0.260	0.104	18	36	92	110	9.445E+00	8.952E-01	7.517E-01	0.007	acriia6
YP_010658785.1	acrie3	115	68	45	0.155	0.383	0.662	71	114	22	66	2.794E+00	5.032E-01	4.283E-01	0.116	acrie3
YP_010658785.1	acrie8	115	63	40	0.125	0.278	0.635	69	100	22	61	5.643E+00	5.351E-01	4.411E-01	0.040	acrie8
YP_010658785.1	acrif6	115	93	33	0.181	0.278	0.355	69	100	36	68	8.260E+00	5.861E-01	4.234E-01	0.014	acrif6
YP_010658785.1	acb1	115	153	21	0.190	0.165	0.137	72	90	21	41	9.368E+00	6.417E-01	2.866E-01	0.010	acb1
YP_010658785.1	psib	115	242	38	0.157	0.330	0.145	62	99	10	44	9.368E+00	6.483E-01	3.843E-01	0.010	psib
YP_010660496.1	acrie6	115	79	47	0.170	0.409	0.570	67	113	12	56	1.050E+00	5.398E-01	6.227E-01	0.411	acrie6
YP_010660496.1	tifa	115	81	31	0.129	0.270	0.383	85	115	51	81	7.682E+00	7.718E-01	5.287E-01	0.016	tifa
YP_009606363.1	ardu	169	212	21	0.285	0.124	0.099	48	68	61	81	8.214E+00	6.029E-01	6.610E-01	0.010	ardu
YP_009606363.1	gnarl2	169	87	38	0.157	0.225	0.425	42	79	50	86	8.815E+00	5.044E-01	7.301E-01	0.009	gnarl2
YP_009607088.1	ral	110	66	28	0.142	0.236	0.424	46	71	36	63	6.813E+00	6.638E-01	3.043E-01	0.034	ral
YP_009607088.1	acrie5	110	65	13	0.307	0.118	0.200	59	71	20	32	8.099E+00	9.069E-01	2.842E-01	0.020	acrie5
YP_009607088.1	acriic6	110	76	36	0.111	0.327	0.434	38	73	43	75	8.099E+00	5.033E-01	3.520E-01	0.020	acriic6
YP_009608963.1	ardb	358	141	42	0.214	0.117	0.284	314	355	86	125	4.344E+00	5.296E-01	3.538E-01	0.138	ardb
YP_009610658.1	acriia22	107	54	56	0.178	0.495	0.981	39	91	2	54	8.291E-02	5.844E-01	5.450E-01	0.998	acriia22
YP_009610658.1	acrif19	107	93	36	0.194	0.299	0.333	39	70	2	32	3.084E+00	5.034E-01	2.970E-01	0.126	acrif19
YP_009610658.1	acric10	107	94	29	0.137	0.271	0.298	1	29	56	83	3.684E+00	5.870E-01	3.452E-01	0.098	acric10
YP_009610658.1	acrif12	107	122	29	0.241	0.262	0.230	1	28	7	34	6.652E+00	5.248E-01	3.272E-01	0.034	acrif12
YP_009610658.1	gnarl1	107	43	29	0.275	0.271	0.605	1	29	2	27	9.453E+00	5.089E-01	2.946E-01	0.011	gnarl1
YP_009612948.1	acrif18	284	68	22	0.136	0.077	0.324	122	143	13	34	2.737E+00	6.040E-01	1.572E-01	0.196	acrif18
YP_009612948.1	ip1	284	94	14	0.071	0.049	0.149	57	70	56	69	7.739E+00	5.892E-01	2.896E-01	0.029	ip1
YP_009612948.1	aca4	284	69	13	0.153	0.046	0.188	110	122	6	18	8.170E+00	6.399E-01	2.307E-01	0.024	aca4
YP_009612948.1	acrva5	284	92	12	0.250	0.042	0.130	170	181	1	12	8.624E+00	5.547E-01	2.054E-01	0.020	acrva5
YP_009612948.1	aca11	284	64	17	0.176	0.060	0.266	104	120	11	27	9.103E+00	5.190E-01	2.457E-01	0.016	aca11
YP_009613720.1	acria1	52	287	40	0.075	0.654	0.118	5	38	6	39	2.441E+00	5.542E-01	5.230E-01	0.150	acria1
YP_009615688.1	acriia22	77	54	43	0.069	0.519	0.741	3	42	15	54	2.304E+00	5.196E-01	3.982E-01	0.150	acriia22
YP_009615688.1	acrid1	77	96	43	0.139	0.506	0.427	1	39	53	93	4.650E+00	5.355E-01	4.388E-01	0.057	acrid1
YP_009615688.1	atd1	77	87	20	0.200	0.260	0.230	52	71	68	87	5.999E+00	7.405E-01	4.094E-01	0.034	atd1
YP_009615688.1	acrif4	77	99	16	0.125	0.208	0.152	7	22	16	30	7.258E+00	6.991E-01	3.948E-01	0.020	acrif4
YP_009615688.1	acrif3	77	139	23	0.260	0.299	0.137	42	64	60	78	8.236E+00	5.418E-01	2.693E-01	0.014	acrif3
YP_009615688.1	acrva3	77	166	8	0.250	0.104	0.048	33	40	158	165	8.236E+00	8.196E-01	1.586E-01	0.014	acrva3
YP_009615688.1	aca4	77	69	22	0.272	0.273	0.319	50	70	48	69	9.339E+00	5.198E-01	3.441E-01	0.010	aca4
YP_009615688.1	acriia20	77	64	26	0.269	0.338	0.391	48	73	40	64	9.942E+00	7.323E-01	4.203E-01	0.009	acriia20
YP_009615688.1	aca6	77	70	19	0.210	0.247	0.271	56	74	50	68	9.942E+00	5.680E-01	4.099E-01	0.009	aca6
YP_009618424.1	acriia23	74	96	30	0.233	0.365	0.302	46	72	54	82	3.994E+00	5.035E-01	4.115E-01	0.090	acriia23
YP_009618424.1	acriic3	74	116	24	0.250	0.270	0.207	9	28	79	102	3.994E+00	5.332E-01	3.917E-01	0.090	acriic3
YP_009618424.1	ugi	74	84	45	0.066	0.500	0.536	38	74	38	82	6.014E+00	5.687E-01	5.436E-01	0.045	ugi
YP_009618424.1	acriic2	74	119	25	0.080	0.297	0.210	43	64	13	37	7.163E+00	5.262E-01	3.445E-01	0.029	acriic2
YP_009618424.1	ardu	74	212	16	0.062	0.216	0.075	51	66	186	201	7.163E+00	5.757E-01	3.259E-01	0.029	ardu
YP_009618424.1	narp2_nampt	74	533	19	0.210	0.257	0.036	1	19	442	460	7.163E+00	5.510E-01	4.001E-01	0.029	narp2_nampt
YP_009618424.1	acric4	74	58	21	0.047	0.284	0.345	54	74	23	42	8.524E+00	5.778E-01	3.752E-01	0.016	acric4
YP_009618424.1	acriii-1	74	118	11	0.363	0.149	0.093	15	25	93	103	8.524E+00	7.732E-01	4.106E-01	0.016	acriii-1
YP_009618424.1	mom	74	248	10	0.500	0.135	0.040	60	69	41	50	9.030E+00	6.009E-01	2.083E-01	0.014	mom
YP_009621769.1	acriia22	136	54	19	0.210	0.140	0.352	102	120	2	20	9.720E+00	5.808E-01	2.871E-01	0.010	acriia22
YP_009621769.1	acrif15	136	69	25	0.120	0.176	0.362	9	32	1	25	9.720E+00	5.574E-01	3.277E-01	0.010	acrif15
YP_007677746.1	narp2_nampt	105	533	18	0.277	0.171	0.032	79	96	369	385	5.076E+00	6.436E-01	2.893E-01	0.076	narp2_nampt
YP_007677746.1	acriia5	105	142	33	0.151	0.276	0.232	67	95	4	36	7.409E+00	6.428E-01	4.317E-01	0.034	acriia5
YP_007677746.1	ral	105	66	29	0.103	0.267	0.409	68	95	34	60	7.819E+00	5.183E-01	3.464E-01	0.029	ral
YP_007677746.1	aca7	105	68	13	0.230	0.124	0.191	81	93	55	67	7.819E+00	8.442E-01	2.778E-01	0.029	aca7
YP_007677746.1	acrie5	105	65	15	0.200	0.143	0.231	85	99	23	37	8.250E+00	7.883E-01	3.027E-01	0.024	acrie5
YP_007677746.1	acriia3	105	123	31	0.129	0.295	0.211	70	100	81	106	8.250E+00	5.697E-01	3.134E-01	0.024	acriia3
YP_007677746.1	aca11	105	64	17	0.176	0.162	0.266	81	97	48	64	9.181E+00	8.861E-01	3.357E-01	0.016	aca11
YP_008003878.1	acrid1	282	96	17	0.235	0.057	0.177	31	46	45	61	2.719E+00	5.147E-01	2.402E-01	0.150	acrid1
YP_008003878.1	acric8	282	79	9	0.333	0.032	0.114	73	81	2	10	6.241E+00	6.759E-01	8.782E-02	0.040	acric8
YP_008003878.1	acrif3	282	139	25	0.160	0.089	0.151	127	151	117	137	6.621E+00	5.781E-01	2.610E-01	0.034	acrif3
YP_008126729.1	aca10	68	65	58	0.172	0.853	0.892	9	66	8	65	7.648E-02	6.282E-01	5.876E-01	0.998	aca10
YP_008126729.1	aca11	68	64	53	0.207	0.691	0.828	13	59	5	57	2.777E-01	5.341E-01	5.189E-01	0.949	aca11
YP_008126729.1	aca1	68	72	57	0.210	0.750	0.778	9	59	12	67	3.775E-01	6.077E-01	5.846E-01	0.900	aca1
YP_008126729.1	aca6	68	70	68	0.161	0.882	0.971	9	68	3	70	4.268E-01	5.274E-01	5.577E-01	0.872	aca6
YP_008126729.1	aca2	68	117	49	0.204	0.706	0.419	12	59	6	54	5.801E-01	6.860E-01	5.940E-01	0.772	aca2
YP_008126729.1	acriia15	68	170	54	0.148	0.691	0.318	13	59	2	55	6.169E-01	5.130E-01	5.381E-01	0.747	acriia15
YP_008126729.1	acriia1	68	152	56	0.196	0.765	0.342	8	59	3	54	7.417E-01	5.121E-01	4.977E-01	0.663	acriia1
YP_008126729.1	aca3	68	69	30	0.133	0.441	0.435	9	38	11	40	8.917E-01	8.600E-01	5.652E-01	0.569	aca3
YP_008126729.1	acriia14	68	159	54	0.092	0.691	0.340	13	59	2	55	1.008E+00	5.086E-01	5.407E-01	0.505	acriia14
YP_008126729.1	acrif24	68	231	54	0.092	0.706	0.234	21	68	178	231	1.140E+00	5.714E-01	5.219E-01	0.442	acrif24
YP_008126729.1	aca5	68	58	31	0.129	0.456	0.534	12	42	4	34	2.106E+00	7.291E-01	5.100E-01	0.196	aca5
YP_008126729.1	aca8	68	56	31	0.225	0.456	0.554	9	39	20	50	2.863E+00	5.748E-01	5.136E-01	0.126	aca8
YP_008126729.1	aca9	68	56	31	0.225	0.456	0.554	9	39	20	50	2.863E+00	5.754E-01	5.157E-01	0.126	aca9
YP_008126729.1	acriii-1	68	118	17	0.176	0.250	0.144	52	68	53	69	8.100E+00	5.084E-01	2.936E-01	0.016	acriii-1
YP_008240190.1	atd1	75	87	25	0.320	0.333	0.287	14	38	58	82	4.820E+00	6.095E-01	5.512E-01	0.051	atd1
YP_008240190.1	acriia26	75	183	32	0.125	0.427	0.148	1	32	41	67	5.855E+00	5.146E-01	4.697E-01	0.034	acriia26
YP_008240190.1	acriia23	75	96	12	0.583	0.160	0.125	21	32	2	13	6.663E+00	7.017E-01	4.593E-01	0.024	acriia23
YP_008240190.1	ardu	75	212	23	0.217	0.307	0.108	3	25	7	29	9.189E+00	5.550E-01	4.076E-01	0.010	ardu
YP_008240190.1	acrva5	75	92	19	0.263	0.253	0.207	20	38	29	47	9.793E+00	6.602E-01	5.880E-01	0.009	acrva5
YP_008241272.1	acrif13	286	115	16	0.250	0.056	0.139	31	46	9	24	8.440E+00	5.194E-01	1.628E-01	0.016	acrif13
YP_008319283.1	gnarl2	307	87	28	0.107	0.088	0.322	124	150	2	29	1.382E+00	5.189E-01	2.759E-01	0.382	gnarl2
YP_008319283.1	aca10	307	65	17	0.235	0.055	0.262	265	281	3	19	4.855E+00	7.087E-01	2.833E-01	0.063	aca10
YP_008319283.1	acrie6	307	79	30	0.166	0.098	0.380	88	117	6	35	9.893E+00	7.144E-01	3.263E-01	0.010	acrie6
YP_008378378.1	acrif5	209	79	25	0.040	0.115	0.304	84	107	1	24	1.746E+00	5.143E-01	2.522E-01	0.277	acrif5
YP_008378378.1	acrx	209	145	19	0.105	0.091	0.124	89	107	9	26	3.811E+00	5.823E-01	2.177E-01	0.090	acrx
YP_008378378.1	acria1	209	287	17	0.235	0.081	0.052	91	107	6	20	5.798E+00	6.773E-01	2.269E-01	0.045	acria1
YP_008378378.1	vcrx090	209	301	24	0.125	0.115	0.070	83	106	5	25	6.935E+00	6.299E-01	2.612E-01	0.029	vcrx090
YP_008378378.1	gnarl1	209	43	24	0.333	0.115	0.558	52	75	14	37	7.361E+00	6.643E-01	6.624E-01	0.024	gnarl1
YP_008378378.1	acriia4	209	87	20	0.150	0.096	0.230	88	107	14	33	9.331E+00	5.483E-01	2.532E-01	0.011	acriia4
YP_008437158.1	acriia23	87	96	12	0.083	0.138	0.125	75	86	62	73	5.537E+00	6.903E-01	2.377E-01	0.063	acriia23
YP_008437158.1	acriic3	87	116	10	0.200	0.115	0.086	15	24	4	13	7.282E+00	6.011E-01	1.277E-01	0.034	acriic3
YP_008437158.1	acria1	87	287	15	0.333	0.161	0.052	74	87	224	238	7.690E+00	5.953E-01	2.360E-01	0.029	acria1
YP_009221435.1	aca3	52	69	10	0.300	0.192	0.145	43	52	15	24	5.239E+00	8.621E-01	5.127E-01	0.016	aca3
YP_009221435.1	ardb	52	141	16	0.187	0.308	0.113	31	46	99	114	6.758E+00	6.046E-01	5.678E-01	0.010	ardb
YP_009221435.1	acriia12	52	83	10	0.100	0.192	0.120	43	52	35	44	7.355E+00	7.849E-01	5.112E-01	0.009	acriia12
YP_009221435.1	adfa	52	210	12	0.250	0.231	0.057	41	52	199	210	8.003E+00	7.829E-01	5.045E-01	0.008	adfa
YP_009221435.1	aca5	52	58	19	0.105	0.365	0.328	34	52	7	25	8.705E+00	5.274E-01	5.946E-01	0.007	aca5
YP_009221435.1	aca12	52	140	14	0.071	0.269	0.100	27	40	70	83	8.705E+00	8.976E-01	5.331E-01	0.007	aca12
YP_009222335.1	gnarl3	392	76	23	0.260	0.059	0.276	49	71	1	21	1.549E+00	5.737E-01	2.516E-01	0.353	gnarl3
YP_009222335.1	ipii	392	98	37	0.189	0.094	0.357	243	279	49	83	1.848E+00	5.763E-01	3.309E-01	0.277	ipii
YP_009222335.1	acrva3	392	166	17	0.058	0.043	0.102	53	69	88	104	4.209E+00	6.001E-01	3.106E-01	0.082	acrva3
YP_009222335.1	acrie6	392	79	32	0.125	0.082	0.405	244	275	26	57	5.322E+00	6.705E-01	3.215E-01	0.057	acrie6
YP_009222335.1	aca4	392	69	26	0.076	0.066	0.377	253	278	44	69	7.131E+00	8.198E-01	3.952E-01	0.029	aca4
YP_009222335.1	acrif15	392	69	20	0.100	0.051	0.290	251	270	49	68	8.490E+00	6.888E-01	2.858E-01	0.016	acrif15
YP_009222335.1	acriic4	392	88	32	0.218	0.074	0.364	251	279	57	88	9.531E+00	6.653E-01	3.221E-01	0.011	acriic4
YP_009226678.1	acriia5	588	142	32	0.093	0.054	0.218	501	532	41	71	1.914E+00	5.225E-01	3.366E-01	0.326	acriia5
YP_009226678.1	ip1	588	94	21	0.000	0.036	0.223	510	530	54	74	4.909E+00	5.116E-01	2.378E-01	0.076	ip1
YP_009226678.1	acric7	588	94	27	0.148	0.046	0.266	76	102	24	48	6.836E+00	6.074E-01	1.979E-01	0.040	acric7
YP_009226678.1	acrie9	588	80	11	0.181	0.019	0.138	300	310	3	13	9.495E+00	6.225E-01	3.637E-01	0.014	acrie9
YP_009254953.1	acrie9	63	80	10	0.300	0.159	0.125	40	49	4	13	2.565E+00	6.599E-01	2.950E-01	0.116	acrie9
YP_009254953.1	acb1	63	153	12	0.333	0.190	0.072	40	51	73	83	5.693E+00	6.090E-01	2.949E-01	0.034	acb1
YP_009254953.1	acriic5	63	130	10	0.100	0.159	0.077	40	49	33	42	7.922E+00	5.662E-01	2.911E-01	0.014	acriic5
YP_009256214.1	orf126	88	105	40	0.125	0.455	0.371	7	46	66	104	8.310E+00	5.692E-01	6.663E-01	0.010	orf126
YP_009272715.1	acrva5	404	92	88	0.147	0.183	0.935	51	124	7	92	4.192E-01	5.538E-01	3.872E-01	0.923	acrva5
YP_009272715.1	acric1	404	190	46	0.086	0.111	0.226	25	69	36	78	2.263E+00	5.818E-01	3.024E-01	0.214	acric1
YP_009275032.1	tad1	158	121	43	0.162	0.266	0.355	114	155	58	100	2.676E+00	5.929E-01	6.775E-01	0.150	tad1
YP_009275032.1	acrvib1	158	115	21	0.238	0.133	0.183	57	77	7	27	6.182E+00	5.570E-01	2.314E-01	0.040	acrvib1
YP_009275032.1	acrva5	158	92	26	0.153	0.165	0.272	55	80	59	83	7.842E+00	5.091E-01	2.547E-01	0.020	acrva5
YP_009275032.1	acriia19	158	115	35	0.171	0.215	0.304	123	156	62	96	8.826E+00	6.116E-01	6.869E-01	0.014	acriia19
YP_009275032.1	acric1	158	190	30	0.133	0.190	0.158	110	139	78	107	8.826E+00	7.107E-01	5.615E-01	0.014	acric1
YP_009277018.1	acrif6	179	93	36	0.083	0.201	0.366	69	104	35	68	2.448E+00	7.022E-01	3.997E-01	0.164	acrif6
YP_009277018.1	acriia5	179	142	23	0.043	0.128	0.162	132	154	10	32	6.450E+00	5.158E-01	3.518E-01	0.034	acriia5
YP_009277018.1	acrie7	179	106	29	0.103	0.162	0.264	1	29	2	29	7.275E+00	5.934E-01	3.102E-01	0.024	acrie7
YP_009279752.1	acrie8	132	63	32	0.093	0.227	0.508	6	35	6	37	3.414E+00	6.105E-01	5.008E-01	0.076	acrie8
YP_009279752.1	acriia8	132	104	10	0.100	0.076	0.096	39	48	86	95	4.186E+00	5.914E-01	2.227E-01	0.057	acriia8
YP_009279752.1	acriia5	132	142	28	0.142	0.174	0.197	21	43	20	47	4.794E+00	5.314E-01	3.162E-01	0.045	acriia5
YP_009279752.1	ulx	132	143	16	0.125	0.121	0.112	18	33	29	44	7.696E+00	8.491E-01	3.891E-01	0.014	ulx
YP_009279752.1	acriia4	132	87	16	0.125	0.121	0.184	27	42	3	18	8.231E+00	5.508E-01	2.910E-01	0.011	acriia4
YP_009279752.1	aca13	132	61	25	0.120	0.189	0.410	11	35	36	60	9.409E+00	8.305E-01	4.957E-01	0.009	aca13
YP_009281129.1	gp5.9	332	52	59	0.169	0.178	0.981	3	61	1	51	6.759E+00	5.983E-01	7.539E-01	0.051	gp5.9
YP_009281129.1	acrva4	332	234	44	0.090	0.120	0.188	64	103	128	171	7.486E+00	5.306E-01	5.806E-01	0.040	acrva4
YP_009281129.1	vcrx093	332	348	60	0.166	0.175	0.172	3	60	203	262	7.877E+00	5.466E-01	8.143E-01	0.034	vcrx093
YP_009626042.1	aca8	235	56	34	0.205	0.145	0.589	60	93	19	51	2.010E+00	7.582E-01	4.678E-01	0.632	aca8
YP_009626042.1	aca9	235	56	34	0.205	0.145	0.589	60	93	19	51	2.010E+00	7.560E-01	4.677E-01	0.632	aca9
YP_009626042.1	acric11	235	139	46	0.130	0.196	0.288	52	97	88	127	7.615E+00	5.093E-01	3.177E-01	0.057	acric11
YP_009635471.1	ardc	74	322	28	0.178	0.365	0.087	24	50	110	137	1.812E-01	6.258E-01	7.305E-01	0.971	ardc
YP_009635471.1	acriia8	74	104	30	0.100	0.392	0.288	22	50	7	36	2.645E+00	6.576E-01	7.885E-01	0.126	acriia8
YP_009635471.1	acric5	74	65	11	0.454	0.149	0.169	31	41	2	12	3.202E+00	8.724E-01	6.987E-01	0.098	acric5
YP_009635471.1	acrva3	74	166	18	0.222	0.243	0.108	28	45	88	105	3.202E+00	5.556E-01	7.676E-01	0.098	acrva3
YP_009635471.1	acriia18	74	178	17	0.294	0.230	0.090	26	42	3	18	3.878E+00	5.972E-01	5.993E-01	0.076	acriia18
YP_009635471.1	adnd_p0021	74	51	19	0.368	0.257	0.353	1	19	1	18	5.003E+00	5.733E-01	4.311E-01	0.051	adnd_p0021
YP_009635471.1	acriic2	74	119	14	0.214	0.176	0.118	28	40	53	66	6.451E+00	5.157E-01	5.351E-01	0.029	acriic2
YP_009635471.1	acriia10	74	108	17	0.235	0.230	0.157	25	41	2	18	7.323E+00	5.773E-01	5.902E-01	0.020	acriia10
YP_009635471.1	acrif23	74	161	10	0.500	0.135	0.062	32	41	14	23	7.323E+00	9.330E-01	6.889E-01	0.020	acrif23
YP_009635471.1	ardk	74	110	16	0.312	0.216	0.145	56	71	46	61	7.801E+00	7.031E-01	4.228E-01	0.016	ardk
YP_009635471.1	psib	74	242	19	0.157	0.257	0.079	56	74	217	235	7.801E+00	5.007E-01	4.336E-01	0.016	psib
YP_009635471.1	gad2	74	394	14	0.142	0.189	0.036	30	43	259	272	7.801E+00	6.588E-01	7.527E-01	0.016	gad2
YP_009635471.1	acrie4	74	53	16	0.187	0.203	0.302	57	71	32	47	9.420E+00	6.188E-01	3.850E-01	0.010	acrie4
YP_009636345.1	acrif12	80	122	35	0.171	0.438	0.262	32	66	51	82	5.200E+00	5.712E-01	6.699E-01	0.020	acrif12
YP_009636345.1	dsad1	80	120	28	0.142	0.350	0.233	3	30	85	112	5.634E+00	5.767E-01	8.005E-01	0.016	dsad1
YP_009636345.1	acrie8	80	63	20	0.100	0.250	0.317	3	22	43	62	6.614E+00	6.786E-01	7.449E-01	0.011	acrie8
YP_009636345.1	acrif19	80	93	11	0.454	0.138	0.118	6	16	50	60	6.614E+00	7.449E-01	5.064E-01	0.011	acrif19
YP_009636345.1	acric9	80	79	9	0.333	0.112	0.114	8	16	49	57	7.165E+00	5.918E-01	4.317E-01	0.010	acric9
YP_009636345.1	acriia24	80	105	14	0.285	0.175	0.133	9	22	67	80	8.403E+00	9.420E-01	7.241E-01	0.008	acriia24
YP_009636345.1	aca11	80	64	13	0.307	0.162	0.203	11	23	50	62	9.097E+00	9.274E-01	6.782E-01	0.007	aca11
YP_009636345.1	acriia12	80	83	11	0.363	0.138	0.133	8	18	32	42	9.097E+00	8.542E-01	6.081E-01	0.007	acriia12
YP_009636345.1	acriia25	80	98	18	0.166	0.225	0.184	9	26	81	98	9.097E+00	7.333E-01	7.598E-01	0.007	acriia25
YP_009636345.1	aca3	80	69	17	0.176	0.213	0.246	6	22	52	68	9.844E+00	7.987E-01	7.950E-01	0.000	aca3
YP_009636345.1	acrif22	80	88	13	0.307	0.162	0.148	4	16	52	64	9.844E+00	6.306E-01	6.359E-01	0.000	acrif22
YP_009636345.1	ipi	80	94	13	0.230	0.162	0.138	8	20	81	93	9.844E+00	9.181E-01	7.109E-01	0.000	ipi
YP_009636345.1	arda	80	168	18	0.277	0.225	0.107	10	27	36	53	9.844E+00	6.893E-01	6.786E-01	0.000	arda
YP_009636345.1	acrif24	80	231	16	0.375	0.200	0.069	10	25	56	71	9.844E+00	8.349E-01	7.539E-01	0.000	acrif24
YP_009637007.1	aca11	74	64	56	0.178	0.716	0.828	5	57	2	54	4.960E-02	5.506E-01	5.116E-01	0.999	aca11
YP_009637007.1	aca10	74	65	63	0.142	0.851	0.815	12	74	12	64	6.010E-02	5.340E-01	5.277E-01	0.998	aca10
YP_009637007.1	aca7	74	68	54	0.166	0.730	0.765	9	62	15	66	8.825E-02	6.286E-01	5.587E-01	0.994	aca7
YP_009637007.1	aca6	74	70	53	0.207	0.622	0.743	12	57	7	58	1.473E-01	6.415E-01	5.555E-01	0.981	aca6
YP_009637007.1	acriia15	74	170	36	0.277	0.446	0.212	22	54	14	49	1.903E-01	7.264E-01	5.051E-01	0.967	acriia15
YP_009637007.1	aca3	74	69	53	0.113	0.649	0.754	12	59	15	66	4.102E-01	6.066E-01	5.519E-01	0.837	aca3
YP_009637007.1	aca12	74	140	36	0.111	0.446	0.257	22	54	18	53	5.650E-01	6.528E-01	4.507E-01	0.720	aca12
YP_009637007.1	acriia14	74	159	44	0.227	0.595	0.270	23	66	15	57	5.650E-01	5.325E-01	4.439E-01	0.720	acriia14
YP_009637007.1	aca2	74	117	47	0.127	0.622	0.393	12	57	7	52	6.846E-01	6.242E-01	5.436E-01	0.632	aca2
YP_009637007.1	acriia1	74	152	48	0.104	0.608	0.303	22	66	15	60	1.218E+00	5.781E-01	4.636E-01	0.353	acriia1
YP_009637007.1	acrif24	74	231	45	0.111	0.527	0.195	22	60	179	223	1.574E+00	5.647E-01	5.020E-01	0.254	acrif24
YP_009637007.1	aca5	74	58	31	0.129	0.419	0.517	12	42	5	34	2.033E+00	6.928E-01	4.566E-01	0.179	aca5
YP_009637007.1	aca8	74	56	30	0.266	0.405	0.500	12	41	25	52	2.167E+00	6.253E-01	4.592E-01	0.164	aca8
YP_009637007.1	aca9	74	56	30	0.266	0.405	0.500	12	41	25	52	2.167E+00	6.245E-01	4.603E-01	0.164	aca9
YP_009637007.1	abc1	74	97	43	0.162	0.541	0.423	5	44	51	91	2.167E+00	5.440E-01	4.642E-01	0.164	abc1
YP_009637007.1	ardk	74	110	23	0.086	0.311	0.209	22	44	40	62	4.380E+00	8.263E-01	4.608E-01	0.063	ardk
YP_009637007.1	acrie5	74	65	21	0.142	0.284	0.323	23	43	9	29	4.669E+00	5.557E-01	3.848E-01	0.057	acrie5
YP_009637007.1	tad2	74	104	7	0.428	0.095	0.067	68	74	90	96	7.771E+00	6.407E-01	2.574E-01	0.016	tad2
YP_009637007.1	acriia7	74	124	7	0.428	0.095	0.056	68	74	102	108	8.278E+00	6.300E-01	2.557E-01	0.014	acriia7
YP_009637007.1	acriia21	74	129	22	0.090	0.297	0.171	22	43	66	87	8.817E+00	6.362E-01	4.230E-01	0.011	acriia21
YP_009637007.1	acrva3	74	166	22	0.272	0.297	0.127	23	44	16	36	8.817E+00	6.633E-01	3.894E-01	0.011	acrva3
YP_009637007.1	acric1	74	190	8	0.250	0.108	0.042	67	74	167	174	9.997E+00	5.875E-01	2.439E-01	0.009	acric1
YP_009637478.1	dam	105	274	32	0.156	0.305	0.106	11	42	191	219	2.619E+00	5.955E-01	5.456E-01	0.098	dam
YP_009637478.1	acrie6	105	79	20	0.150	0.190	0.253	22	41	32	51	3.988E+00	8.765E-01	6.185E-01	0.057	acrie6
YP_009637478.1	acrif14	105	123	16	0.062	0.152	0.122	69	84	83	97	4.920E+00	5.496E-01	3.427E-01	0.040	acrif14
YP_009637478.1	acrva5	105	92	23	0.130	0.219	0.250	20	42	28	50	6.975E+00	7.448E-01	5.966E-01	0.016	acrva5
YP_009637478.1	gp4.5	105	93	23	0.304	0.219	0.247	20	42	49	71	6.975E+00	7.430E-01	5.989E-01	0.016	gp4.5
YP_009637478.1	aca5	105	58	18	0.222	0.171	0.276	25	42	9	24	8.014E+00	5.852E-01	4.531E-01	0.011	aca5
YP_009637478.1	acriic3	105	116	21	0.190	0.190	0.181	20	39	58	78	8.014E+00	7.337E-01	5.556E-01	0.011	acriic3
YP_009637478.1	acriia17	105	101	22	0.181	0.200	0.218	21	41	57	78	8.588E+00	6.102E-01	5.510E-01	0.010	acriia17
YP_009637478.1	aca2	105	117	21	0.238	0.190	0.179	21	40	40	60	8.588E+00	5.396E-01	4.886E-01	0.010	aca2
YP_009637478.1	acrva1	105	169	22	0.045	0.210	0.130	19	40	1	22	8.588E+00	8.101E-01	5.734E-01	0.010	acrva1
YP_009637478.1	acriia30	105	74	17	0.176	0.162	0.216	23	39	24	39	9.201E+00	5.621E-01	4.349E-01	0.009	acriia30
YP_009637478.1	aca4	105	69	17	0.294	0.162	0.246	25	41	50	66	9.856E+00	9.462E-01	5.672E-01	0.008	aca4
YP_009637478.1	acrif15	105	69	19	0.157	0.181	0.275	21	39	50	68	9.856E+00	7.471E-01	6.007E-01	0.008	acrif15
YP_009637478.1	acrif20	105	70	23	0.217	0.219	0.329	25	47	27	49	9.856E+00	6.424E-01	5.253E-01	0.008	acrif20
YP_009637478.1	acriii1	105	113	16	0.250	0.152	0.142	19	34	88	103	9.856E+00	6.921E-01	4.682E-01	0.008	acriii1
YP_009637478.1	vcrx092	105	327	24	0.166	0.229	0.073	17	40	210	233	9.856E+00	7.310E-01	5.547E-01	0.008	vcrx092
YP_009639249.1	acriia18	89	178	13	0.076	0.146	0.073	46	58	6	18	2.483E+00	7.792E-01	4.462E-01	0.126	acriia18
YP_009639249.1	acriia22	89	54	14	0.142	0.157	0.259	47	60	19	32	4.480E+00	8.427E-01	4.710E-01	0.057	acriia22
YP_009639249.1	acriiib1	89	249	17	0.117	0.191	0.060	47	63	155	169	7.079E+00	5.487E-01	3.748E-01	0.020	acriiib1
YP_009639249.1	acrif23	89	161	21	0.333	0.236	0.130	3	23	127	147	9.784E+00	6.160E-01	3.208E-01	0.009	acrif23
YP_009665661.1	racc	151	91	35	0.171	0.232	0.352	29	63	53	84	3.679E+00	5.271E-01	3.469E-01	0.106	racc
YP_009665661.1	acric1	151	190	19	0.263	0.126	0.100	27	45	85	103	5.188E+00	5.798E-01	3.627E-01	0.063	acric1
YP_009665661.1	acrvib1	151	115	15	0.200	0.099	0.130	29	43	9	23	8.187E+00	8.661E-01	3.475E-01	0.020	acrvib1
YP_009678998.1	acrif2_c2	198	95	36	0.138	0.182	0.347	91	126	61	93	8.050E+00	5.674E-01	3.647E-01	0.020	acrif2_c2
YP_009678998.1	tad1	198	121	52	0.153	0.263	0.281	30	81	66	99	8.050E+00	5.400E-01	5.793E-01	0.020	tad1
YP_009678998.1	lar	198	79	10	0.100	0.051	0.127	155	164	21	30	9.033E+00	5.131E-01	1.777E-01	0.014	lar
YP_009678998.1	acrif2	198	95	36	0.138	0.182	0.347	91	126	61	93	9.565E+00	5.695E-01	3.686E-01	0.011	acrif2
YP_009701913.1	dmd	228	66	18	0.111	0.079	0.273	15	32	27	44	9.918E+00	6.602E-01	2.636E-01	0.009	dmd
YP_009703450.1	hia5	60	277	34	0.058	0.567	0.119	1	34	245	277	7.930E-01	5.136E-01	6.726E-01	0.505	hia5
YP_009703450.1	nma1821	60	280	26	0.076	0.433	0.093	9	34	253	278	1.639E+00	5.472E-01	7.100E-01	0.214	nma1821
YP_009703450.1	gad1	60	299	24	0.083	0.367	0.080	8	29	208	231	1.871E+00	5.528E-01	6.875E-01	0.179	gad1
YP_009703450.1	acrva2	60	346	29	0.172	0.483	0.081	11	39	319	346	2.436E+00	5.172E-01	6.555E-01	0.126	acrva2
YP_009703450.1	lar	60	79	21	0.142	0.350	0.266	9	29	19	39	7.963E+00	5.005E-01	8.155E-01	0.014	lar
YP_009703450.1	acria1	60	287	23	0.043	0.383	0.080	11	33	223	245	9.069E+00	6.773E-01	7.651E-01	0.010	acria1
YP_009703450.1	racc	60	91	18	0.055	0.300	0.198	10	27	4	21	9.675E+00	5.351E-01	7.557E-01	0.009	racc
YP_009703450.1	acriia14	60	159	10	0.200	0.167	0.063	24	33	87	96	9.675E+00	6.538E-01	3.291E-01	0.009	acriia14
NP_203480.1	acrif16	217	169	13	0.153	0.060	0.077	95	107	112	124	4.233E+00	5.888E-01	2.241E-01	0.098	acrif16
NP_203480.1	aca8	217	56	15	0.200	0.069	0.268	94	108	1	15	5.878E+00	7.306E-01	2.545E-01	0.057	aca8
NP_203480.1	aca9	217	56	15	0.200	0.069	0.268	94	108	1	15	8.150E+00	7.324E-01	2.545E-01	0.024	aca9
NP_203480.1	ral	217	66	10	0.400	0.046	0.152	96	105	34	43	8.604E+00	8.161E-01	1.941E-01	0.020	ral
NP_203480.1	vcrx089	217	385	15	0.266	0.065	0.039	95	108	140	154	9.081E+00	5.126E-01	2.398E-01	0.016	vcrx089
NP_258329.1	acric7	77	94	24	0.250	0.312	0.255	54	77	66	89	5.791E+00	7.662E-01	8.199E-01	0.014	acric7
NP_258329.1	stp	77	26	16	0.312	0.208	0.615	60	75	4	19	8.089E+00	9.424E-01	7.728E-01	0.008	stp
NP_258329.1	acriic3	77	116	16	0.250	0.208	0.138	56	71	63	78	8.089E+00	9.573E-01	7.132E-01	0.008	acriic3
NP_258329.1	ral	77	66	18	0.333	0.234	0.273	30	47	47	64	9.547E+00	8.209E-01	7.192E-01	0.000	ral
NP_258329.1	acriia19	77	115	15	0.200	0.195	0.130	63	77	10	24	9.547E+00	7.814E-01	7.397E-01	0.000	acriia19
NP_258408.1	acriia22	282	54	16	0.062	0.057	0.296	140	155	3	18	7.028E+00	6.103E-01	2.183E-01	0.024	acriia22
NP_258408.1	atd1	282	87	21	0.190	0.074	0.241	172	192	67	87	7.952E+00	7.524E-01	3.694E-01	0.016	atd1
NP_258408.1	acriia31	282	69	14	0.285	0.050	0.203	265	278	1	14	9.559E+00	9.179E-01	3.026E-01	0.010	acriia31
NP_510887.1	acric6	87	144	12	0.250	0.138	0.083	68	79	61	72	2.761E+00	7.365E-01	5.994E-01	0.233	acric6
NP_510887.1	acric10	87	94	11	0.181	0.126	0.117	16	26	46	56	5.711E+00	6.854E-01	6.096E-01	0.069	acric10
NP_510887.1	acric5	87	65	11	0.272	0.126	0.169	16	26	2	12	6.014E+00	8.070E-01	6.443E-01	0.063	acric5
NP_510887.1	acriia32	87	141	10	0.100	0.115	0.071	17	26	36	45	7.023E+00	8.353E-01	6.627E-01	0.045	acriia32
NP_536415.1	aca8	273	56	39	0.230	0.143	0.696	129	167	14	52	1.028E+00	8.931E-01	6.658E-01	0.772	aca8
NP_536415.1	aca9	273	56	39	0.230	0.143	0.696	129	167	14	52	1.028E+00	8.937E-01	6.659E-01	0.772	aca9
NP_570572.1	gp5.9	180	52	44	0.181	0.239	0.846	138	180	3	46	7.591E+00	6.409E-01	7.240E-01	0.040	gp5.9
NP_570572.1	acriia31	180	69	16	0.250	0.089	0.232	65	80	4	19	7.981E+00	7.966E-01	2.681E-01	0.034	acriia31
NP_570572.1	narp2_nampt	180	533	60	0.133	0.322	0.111	121	178	474	532	9.740E+00	5.416E-01	5.409E-01	0.016	narp2_nampt
NP_612258.1	aca6	351	70	22	0.136	0.063	0.314	201	222	41	62	5.570E+00	5.751E-01	3.407E-01	0.051	aca6
NP_612258.1	acrva4	351	234	25	0.280	0.068	0.107	201	224	109	133	6.267E+00	5.073E-01	3.519E-01	0.040	acrva4
NP_612258.1	racc	351	91	38	0.184	0.108	0.374	187	224	54	87	6.648E+00	5.873E-01	4.344E-01	0.034	racc
NP_612258.1	acriiib2	351	309	27	0.148	0.066	0.087	202	224	91	117	7.928E+00	5.249E-01	3.100E-01	0.020	acriiib2
NP_612258.1	acrie4	351	53	15	0.400	0.043	0.283	205	219	34	48	8.405E+00	7.178E-01	3.487E-01	0.016	acrie4
NP_612258.1	acrif23	351	161	55	0.109	0.157	0.304	170	224	109	157	8.910E+00	5.037E-01	4.769E-01	0.014	acrif23
NP_612772.1	acrif2	159	95	21	0.142	0.132	0.179	128	148	36	52	6.822E+00	5.565E-01	2.337E-01	0.029	acrif2
NP_612772.1	acrif2_c2	159	95	21	0.142	0.132	0.179	128	148	36	52	6.822E+00	5.594E-01	2.352E-01	0.029	acrif2_c2
NP_612772.1	adnd_p0021	159	51	14	0.214	0.082	0.275	63	75	14	27	7.696E+00	5.741E-01	2.880E-01	0.020	adnd_p0021
NP_612772.1	racc	159	91	14	0.428	0.082	0.154	3	15	7	20	7.696E+00	6.517E-01	3.220E-01	0.020	racc
NP_612772.1	dam	159	274	12	0.250	0.075	0.044	63	74	207	218	8.173E+00	8.472E-01	3.365E-01	0.016	dam
NP_612772.1	acriia15	159	170	19	0.315	0.119	0.112	63	81	24	42	8.678E+00	6.041E-01	3.813E-01	0.014	acriia15
NP_612772.1	aca4	159	69	10	0.400	0.063	0.145	66	75	59	68	9.213E+00	9.455E-01	3.200E-01	0.011	aca4
NP_613255.1	ipi	345	94	11	0.181	0.032	0.117	245	255	58	68	9.205E+00	6.184E-01	1.460E-01	0.016	ipi
NP_620467.1	ocr	274	115	20	0.250	0.073	0.174	17	36	8	27	6.921E+00	8.644E-01	3.482E-01	0.034	ocr
NP_620467.1	adnd_p0021	274	51	25	0.200	0.084	0.490	1	23	1	25	7.755E+00	5.231E-01	4.591E-01	0.024	adnd_p0021
NP_620467.1	hdf	274	206	35	0.228	0.128	0.170	2	36	132	166	7.755E+00	7.190E-01	5.037E-01	0.024	hdf
NP_620467.1	acriia12	274	83	11	0.090	0.040	0.133	231	241	69	79	9.189E+00	5.326E-01	1.029E-01	0.014	acriia12
NP_783203.1	orba	1581	44	35	0.142	0.022	0.795	189	223	5	39	1.218E+00	5.020E-01	3.108E-01	0.720	orba
NP_783203.1	ipi	1581	94	35	0.057	0.021	0.362	191	223	56	89	1.419E+00	6.145E-01	3.305E-01	0.632	ipi
NP_783203.1	ip1	1581	94	37	0.108	0.023	0.362	193	229	49	82	6.527E+00	5.125E-01	3.218E-01	0.057	ip1
NP_803864.1	acrif1	335	78	39	0.128	0.116	0.449	245	283	12	46	7.457E-01	5.026E-01	2.858E-01	0.949	acrif1
NP_803864.1	acriia22	335	54	44	0.113	0.113	0.815	244	281	11	54	2.351E+00	5.478E-01	2.804E-01	0.411	acriia22
NP_803864.1	acria1	335	287	33	0.090	0.099	0.105	186	218	6	35	2.351E+00	5.360E-01	2.557E-01	0.411	acria1
NP_803864.1	acrif24	335	231	41	0.121	0.119	0.169	242	281	4	42	3.616E+00	5.592E-01	3.392E-01	0.196	acrif24
NP_803864.1	orba	335	44	29	0.137	0.087	0.591	149	177	5	30	6.724E+00	6.543E-01	2.763E-01	0.063	orba
NP_803864.1	acrva4	335	234	17	0.058	0.051	0.064	118	134	39	53	8.521E+00	6.793E-01	2.231E-01	0.034	acrva4
NP_803864.1	narp2_nmnat	335	389	11	0.000	0.033	0.028	87	97	225	235	9.362E+00	5.198E-01	1.131E-01	0.024	narp2_nmnat
NP_818551.1	acrif13	120	115	17	0.117	0.142	0.148	84	100	46	62	9.013E+00	6.919E-01	5.794E-01	0.009	acrif13
NP_818551.1	dsad1	120	120	21	0.142	0.175	0.175	1	21	85	105	9.013E+00	7.097E-01	8.167E-01	0.009	dsad1
NP_818551.1	gad2	120	394	12	0.250	0.100	0.030	86	97	212	223	9.013E+00	7.194E-01	4.237E-01	0.009	gad2
NP_818551.1	rexb	120	143	20	0.250	0.167	0.140	93	112	73	92	9.660E+00	5.699E-01	5.794E-01	0.008	rexb
NP_818664.1	aca2	63	117	31	0.161	0.492	0.265	12	42	41	71	9.542E+00	9.258E-01	8.664E-01	0.000	aca2
NP_818744.1	adfa	132	210	15	0.133	0.114	0.071	28	42	141	155	2.982E+00	6.588E-01	2.636E-01	0.116	adfa
NP_818744.1	vcrx091	132	228	12	0.250	0.091	0.053	94	105	139	150	6.266E+00	8.900E-01	3.252E-01	0.034	vcrx091
NP_818744.1	vcrx089	132	385	12	0.083	0.091	0.031	94	105	142	153	6.266E+00	7.785E-01	3.033E-01	0.034	vcrx089
NP_818744.1	narp1_namat	132	530	12	0.166	0.091	0.023	94	105	479	490	7.088E+00	8.156E-01	3.113E-01	0.024	narp1_namat
NP_818744.1	narp1_adps	132	296	12	0.000	0.091	0.041	94	105	28	39	9.056E+00	6.685E-01	2.965E-01	0.011	narp1_adps
NP_818744.1	dmd	132	66	12	0.000	0.091	0.182	94	105	10	21	9.624E+00	5.257E-01	2.907E-01	0.010	dmd
NP_835646.1	acrif9	472	67	12	0.000	0.025	0.179	26	37	4	15	7.725E+00	5.592E-01	1.534E-01	0.034	acrif9
NP_835646.1	acric10	472	94	36	0.111	0.074	0.383	363	397	58	93	9.491E+00	6.177E-01	4.870E-01	0.016	acric10
NP_835716.1	acria1	205	287	24	0.166	0.117	0.080	179	202	11	33	4.039E+00	6.116E-01	2.197E-01	0.090	acria1
NP_835716.1	acrif18	205	68	16	0.312	0.078	0.221	183	198	29	43	7.641E+00	5.603E-01	1.724E-01	0.024	acrif18
NP_848217.1	acrif9	94	67	27	0.259	0.287	0.373	1	27	1	25	2.402E+00	5.132E-01	3.213E-01	0.138	acrif9
NP_848217.1	acriia30	94	74	21	0.333	0.223	0.284	73	93	20	40	3.112E+00	8.164E-01	4.937E-01	0.098	acriia30
NP_848217.1	acrie3	94	68	39	0.102	0.415	0.574	55	93	22	60	3.319E+00	5.058E-01	5.701E-01	0.090	acrie3
NP_848217.1	acrie5	94	65	33	0.090	0.351	0.400	60	92	9	34	7.196E+00	5.580E-01	5.015E-01	0.020	acrie5
NP_848217.1	acriia12	94	83	15	0.200	0.160	0.181	8	22	57	71	7.672E+00	5.299E-01	3.716E-01	0.016	acriia12
NP_848217.1	gad1	94	299	16	0.500	0.170	0.054	77	92	260	275	7.672E+00	8.902E-01	4.368E-01	0.016	gad1
NP_848217.1	ugi	94	84	13	0.307	0.138	0.155	61	73	26	38	8.179E+00	7.655E-01	3.779E-01	0.014	ugi
NP_848217.1	samase	94	151	22	0.227	0.234	0.146	72	93	18	39	8.718E+00	7.847E-01	4.767E-01	0.011	samase
NP_848217.1	ardr	94	134	17	0.235	0.181	0.127	78	94	118	134	9.290E+00	7.169E-01	4.352E-01	0.010	ardr
NP_848217.1	narp1_adps	94	296	15	0.266	0.160	0.051	80	94	159	173	9.897E+00	6.957E-01	4.838E-01	0.009	narp1_adps
NP_852515.1	aca4	48	69	12	0.416	0.250	0.174	7	18	7	18	6.672E+00	6.451E-01	3.327E-01	0.024	aca4
NP_852582.1	abc1	72	97	28	0.178	0.389	0.258	28	55	56	80	3.269E+00	7.866E-01	5.876E-01	0.076	abc1
NP_852582.1	acriia26	72	183	27	0.185	0.361	0.148	27	52	56	82	3.505E+00	5.173E-01	4.416E-01	0.069	acriia26
NP_852582.1	psia	72	144	18	0.166	0.250	0.125	32	49	120	137	3.757E+00	9.484E-01	5.596E-01	0.063	psia
NP_852582.1	aca3	72	69	22	0.045	0.306	0.319	27	48	10	31	4.629E+00	5.717E-01	4.727E-01	0.045	aca3
NP_852582.1	acrif12	72	122	22	0.181	0.306	0.164	28	49	43	62	4.629E+00	5.612E-01	3.721E-01	0.045	acrif12
NP_852582.1	acric5	72	65	19	0.105	0.264	0.292	4	22	40	58	7.018E+00	6.831E-01	5.444E-01	0.016	acric5
NP_852582.1	acb1	72	153	14	0.214	0.194	0.092	28	41	22	35	7.018E+00	8.090E-01	3.252E-01	0.016	acb1
NP_852582.1	aca10	72	65	22	0.136	0.306	0.338	27	48	7	28	7.520E+00	6.113E-01	4.804E-01	0.014	aca10
NP_852582.1	vcrx089	72	385	26	0.269	0.333	0.068	26	49	248	273	8.629E+00	5.827E-01	4.890E-01	0.010	vcrx089
NP_852582.1	alt	72	693	23	0.173	0.306	0.033	28	49	294	316	9.241E+00	5.188E-01	4.750E-01	0.009	alt
NP_852582.1	acriia31	72	69	14	0.285	0.194	0.203	4	17	5	18	9.893E+00	9.278E-01	4.152E-01	0.008	acriia31
NP_852582.1	acrie4-if7	72	119	19	0.157	0.236	0.160	33	49	83	101	9.893E+00	5.195E-01	3.304E-01	0.008	acrie4-if7
YP_007003440.1	acrif24	212	231	30	0.133	0.142	0.121	3	32	44	71	9.615E+00	5.826E-01	2.729E-01	0.024	acrif24
YP_007006468.1	tad1	76	121	38	0.236	0.487	0.314	35	71	59	96	3.035E+00	5.004E-01	4.363E-01	0.116	tad1
YP_007006468.1	acriia24	76	105	17	0.294	0.211	0.162	37	52	64	80	7.608E+00	5.744E-01	3.291E-01	0.020	acriia24
YP_007006468.1	gad1	76	299	21	0.190	0.263	0.070	38	57	258	278	8.085E+00	5.306E-01	3.576E-01	0.016	gad1
YP_007006468.1	abc2	76	97	36	0.166	0.447	0.371	37	70	15	50	8.590E+00	5.481E-01	3.817E-01	0.014	abc2
YP_007006468.1	hin1523	76	297	37	0.135	0.487	0.121	22	58	91	126	8.590E+00	5.199E-01	3.772E-01	0.014	hin1523
YP_007006468.1	racc	76	91	38	0.157	0.500	0.396	23	60	56	91	9.125E+00	5.345E-01	4.006E-01	0.011	racc
YP_007006468.1	dsad1	76	120	21	0.238	0.276	0.175	36	56	87	107	9.692E+00	6.954E-01	3.801E-01	0.010	dsad1
YP_007007294.1	ip1	191	94	13	0.000	0.068	0.138	126	138	56	68	4.030E+00	5.149E-01	2.754E-01	0.106	ip1
YP_007007294.1	acrif2	191	95	15	0.133	0.073	0.158	125	138	37	51	6.584E+00	5.195E-01	2.685E-01	0.045	acrif2
YP_007007294.1	acrif2_c2	191	95	15	0.133	0.073	0.158	125	138	37	51	6.584E+00	5.159E-01	2.676E-01	0.045	acrif2_c2
YP_007236994.1	vcrx091	50	228	8	0.375	0.160	0.035	7	14	138	145	6.329E+00	6.465E-01	1.680E-01	0.020	vcrx091
YP_007236994.1	gad2	50	394	13	0.230	0.260	0.033	2	14	255	267	6.329E+00	6.791E-01	3.106E-01	0.020	gad2
YP_007236994.1	acric1	50	190	9	0.555	0.180	0.047	6	14	117	125	9.025E+00	5.862E-01	1.896E-01	0.009	acric1
YP_007237853.1	gp4.5	353	93	18	0.388	0.051	0.194	21	38	61	78	7.721E+00	5.538E-01	2.424E-01	0.045	gp4.5
YP_007237853.1	acrie5	353	65	13	0.384	0.037	0.200	233	245	20	32	8.895E+00	9.364E-01	2.370E-01	0.029	acrie5
YP_007237853.1	adnd_p0021	353	51	22	0.136	0.062	0.431	14	35	5	26	9.323E+00	6.082E-01	2.586E-01	0.024	adnd_p0021
YP_007366641.1	acric10	64	94	36	0.250	0.562	0.383	12	47	58	93	1.312E-01	9.393E-01	8.163E-01	0.975	acric10
YP_007366641.1	acrvia1lse	64	232	59	0.135	0.797	0.250	3	53	173	230	4.107E-01	7.148E-01	7.587E-01	0.772	acrvia1lse
YP_007366641.1	acrie6	64	79	65	0.092	0.938	0.810	1	60	1	64	9.189E-01	6.939E-01	7.100E-01	0.411	acrie6
YP_007366641.1	acriic4	64	88	54	0.092	0.812	0.614	5	56	31	84	1.285E+00	7.606E-01	7.319E-01	0.277	acriic4
YP_007366641.1	tad1	64	121	51	0.196	0.781	0.397	9	58	66	113	1.285E+00	7.292E-01	6.750E-01	0.277	tad1
YP_007366641.1	acrif2	64	95	32	0.156	0.500	0.326	16	47	64	94	1.470E+00	5.640E-01	5.856E-01	0.233	acrif2
YP_007366641.1	ddra	64	124	38	0.131	0.594	0.298	9	46	8	44	2.199E+00	8.958E-01	7.998E-01	0.138	ddra
YP_007366641.1	darb	64	2255	73	0.123	0.891	0.032	5	61	1633	1705	2.351E+00	8.187E-01	8.241E-01	0.126	darb
YP_007366641.1	acriia28	64	88	43	0.139	0.609	0.489	8	46	21	63	2.689E+00	5.767E-01	5.779E-01	0.106	acriia28
YP_007366641.1	acrif2_c2	64	95	32	0.125	0.500	0.326	16	47	64	94	2.689E+00	5.452E-01	5.886E-01	0.106	acrif2_c2
YP_007366641.1	acrva1	64	169	45	0.200	0.688	0.266	16	59	107	151	3.761E+00	6.206E-01	6.158E-01	0.069	acrva1
YP_007366641.1	acrie3	64	68	47	0.212	0.688	0.662	8	51	23	67	4.300E+00	5.631E-01	5.396E-01	0.057	acrie3
YP_007366641.1	ocr	64	115	35	0.342	0.516	0.304	8	40	8	42	4.300E+00	5.200E-01	6.064E-01	0.057	ocr
YP_007366641.1	acrie9	64	80	18	0.388	0.281	0.225	40	57	61	78	4.598E+00	8.600E-01	4.362E-01	0.051	acrie9
YP_007366641.1	acriia17	64	101	25	0.160	0.391	0.248	24	48	55	79	6.009E+00	8.604E-01	5.229E-01	0.029	acriia17
YP_007366641.1	arn	64	92	19	0.210	0.297	0.196	33	51	72	89	6.424E+00	6.089E-01	3.566E-01	0.024	arn
YP_007366641.1	acriia1	64	152	34	0.147	0.531	0.224	22	55	116	149	6.424E+00	7.245E-01	5.242E-01	0.024	acriia1
YP_007366641.1	acric5	64	65	34	0.176	0.531	0.462	14	47	24	53	7.339E+00	5.170E-01	5.676E-01	0.016	acric5
YP_007366641.1	acric3	64	100	38	0.131	0.594	0.380	26	63	60	97	7.339E+00	8.897E-01	6.271E-01	0.016	acric3
YP_007366641.1	ipii	64	98	45	0.244	0.641	0.429	6	46	34	75	7.844E+00	5.459E-01	5.558E-01	0.014	ipii
YP_007366641.1	acriia5	64	142	23	0.217	0.359	0.162	6	28	20	42	7.844E+00	8.823E-01	4.753E-01	0.014	acriia5
YP_007366641.1	gad1	64	299	19	0.368	0.297	0.064	32	50	261	279	7.844E+00	7.821E-01	4.205E-01	0.014	gad1
YP_007366641.1	acriia16	64	206	28	0.107	0.438	0.136	35	62	85	112	8.381E+00	5.962E-01	5.453E-01	0.011	acriia16
YP_007366641.1	acriia19	64	115	58	0.155	0.844	0.504	5	58	57	114	8.954E+00	5.157E-01	5.930E-01	0.010	acriia19
YP_007366641.1	dam	64	274	16	0.250	0.250	0.058	9	24	71	86	8.954E+00	8.727E-01	3.840E-01	0.010	dam
YP_007366641.1	acrva5	64	92	15	0.266	0.234	0.163	40	54	35	49	9.564E+00	8.059E-01	3.874E-01	0.009	acrva5
YP_007366641.1	acria1	64	287	15	0.200	0.234	0.052	6	20	34	48	9.564E+00	8.696E-01	3.701E-01	0.009	acria1
YP_007366641.1	vcrx092	64	327	68	0.117	0.859	0.208	8	62	230	297	9.564E+00	5.138E-01	5.669E-01	0.009	vcrx092
YP_007517571.1	acriia22	106	54	26	0.153	0.245	0.444	54	79	3	26	5.482E+00	5.291E-01	5.496E-01	0.040	acriia22
YP_007517571.1	vcrx091	106	228	19	0.052	0.179	0.079	56	74	88	105	6.243E+00	5.083E-01	5.908E-01	0.029	vcrx091
YP_007517571.1	aca1	106	72	13	0.153	0.123	0.181	19	31	13	25	9.805E+00	6.656E-01	4.514E-01	0.009	aca1
YP_007672987.1	gnarl2	476	87	27	0.037	0.057	0.310	211	237	3	29	4.847E+00	5.294E-01	5.191E-01	0.063	gnarl2
YP_007675114.1	acriic5	55	130	19	0.210	0.345	0.146	2	20	6	24	1.125E+00	5.854E-01	3.860E-01	0.326	acriic5
YP_007675114.1	aca4	55	69	14	0.285	0.255	0.203	16	29	1	14	5.261E+00	7.346E-01	3.902E-01	0.040	aca4
YP_007675114.1	ipi	55	94	16	0.125	0.291	0.170	35	50	77	92	5.625E+00	5.020E-01	3.546E-01	0.034	ipi
YP_007675114.1	acriia19	55	115	22	0.090	0.400	0.191	10	31	1	22	8.959E+00	5.794E-01	3.829E-01	0.010	acriia19
YP_007675114.1	acrif2	55	95	17	0.235	0.309	0.179	16	32	74	90	9.568E+00	5.654E-01	4.106E-01	0.009	acrif2
YP_007675114.1	acrif2_c2	55	95	17	0.235	0.309	0.179	16	32	74	90	9.568E+00	5.659E-01	4.095E-01	0.009	acrif2_c2
YP_009914723.1	stp	190	26	37	0.162	0.195	1.000	37	73	1	26	8.503E+00	5.104E-01	4.441E-01	0.020	stp
YP_009949561.1	acriic4	67	88	68	0.191	0.836	0.773	11	66	13	80	6.664E-01	6.134E-01	7.654E-01	0.692	acriic4
YP_009949561.1	acrie6	67	79	49	0.102	0.716	0.620	19	66	5	53	1.405E+00	8.454E-01	7.341E-01	0.326	acrie6
YP_009949561.1	tad1	67	121	40	0.175	0.537	0.331	30	65	66	105	2.616E+00	5.405E-01	6.237E-01	0.138	tad1
YP_009949561.1	acriia28	67	88	51	0.117	0.701	0.580	18	64	10	60	3.569E+00	5.182E-01	6.125E-01	0.090	acriia28
YP_009949561.1	acb2	67	95	64	0.234	0.881	0.653	8	66	12	73	3.798E+00	5.521E-01	5.550E-01	0.082	acb2
YP_009949561.1	ipii	67	98	42	0.190	0.597	0.418	24	63	35	75	4.041E+00	5.740E-01	5.897E-01	0.076	ipii
YP_009949561.1	acriia3	67	123	34	0.205	0.507	0.252	31	64	92	122	6.634E+00	5.137E-01	4.724E-01	0.029	acriia3
YP_009949561.1	acriia19	67	115	54	0.129	0.806	0.443	9	62	47	97	7.057E+00	5.025E-01	5.858E-01	0.024	acriia19
YP_009949561.1	gp5.9	67	52	31	0.290	0.463	0.577	1	31	2	31	7.505E+00	6.599E-01	6.381E-01	0.020	gp5.9
YP_009949561.1	ardr	67	134	12	0.416	0.179	0.090	1	12	1	12	7.505E+00	5.661E-01	6.988E-01	0.020	ardr
YP_009949561.1	racc	67	91	16	0.312	0.239	0.176	50	65	72	87	7.981E+00	8.147E-01	3.670E-01	0.016	racc
YP_009949561.1	acric1	67	190	26	0.115	0.388	0.137	1	26	78	103	7.981E+00	6.172E-01	6.990E-01	0.016	acric1
YP_009949561.1	acrva3	67	166	20	0.200	0.299	0.120	4	23	53	72	8.486E+00	5.284E-01	5.768E-01	0.014	acrva3
YP_009950684.1	darb	54	2255	19	0.263	0.352	0.008	27	45	1233	1250	2.544E+00	6.433E-01	3.912E-01	0.138	darb
YP_009950684.1	acrva5	54	92	38	0.157	0.685	0.359	16	52	1	33	2.710E+00	5.133E-01	5.689E-01	0.126	acrva5
YP_009950684.1	acrif24	54	231	35	0.057	0.648	0.143	16	50	16	48	3.275E+00	5.005E-01	4.995E-01	0.098	acrif24
YP_009950684.1	acriia23	54	96	30	0.133	0.556	0.292	13	42	49	76	3.488E+00	5.862E-01	4.611E-01	0.090	acriia23
YP_009950684.1	narp1_namat	54	530	18	0.111	0.333	0.034	27	44	477	494	4.779E+00	6.030E-01	4.309E-01	0.057	narp1_namat
YP_009950684.1	acrva3	54	166	19	0.210	0.352	0.114	25	43	88	106	5.772E+00	5.100E-01	4.584E-01	0.040	acrva3
YP_009950684.1	narp2_nampt	54	533	14	0.071	0.259	0.026	27	40	443	456	5.772E+00	6.731E-01	4.386E-01	0.040	narp2_nampt
YP_009950684.1	acriia32	54	141	10	0.100	0.185	0.071	29	38	36	45	6.146E+00	7.871E-01	3.892E-01	0.034	acriia32
YP_009950684.1	acric6	54	144	9	0.333	0.167	0.062	29	37	61	69	6.544E+00	9.153E-01	3.684E-01	0.029	acric6
YP_009950684.1	abc2	54	97	10	0.200	0.185	0.103	29	38	86	95	8.942E+00	8.075E-01	3.805E-01	0.011	abc2
YP_009950684.1	acriia15	54	170	18	0.055	0.315	0.106	25	41	63	80	9.513E+00	5.738E-01	4.296E-01	0.010	acriia15
YP_009953783.1	aca5	107	58	13	0.153	0.121	0.224	26	38	37	49	2.864E+00	7.845E-01	4.824E-01	0.106	aca5
YP_009953783.1	acriia15	107	170	32	0.125	0.262	0.188	60	87	63	94	3.718E+00	5.083E-01	2.909E-01	0.076	acriia15
YP_009953783.1	aca8	107	56	18	0.166	0.168	0.321	23	40	1	18	4.520E+00	5.229E-01	5.158E-01	0.057	aca8
YP_009953783.1	abc1	107	97	14	0.285	0.131	0.144	85	98	70	83	5.862E+00	8.303E-01	3.522E-01	0.034	abc1
YP_009953783.1	ral	107	66	10	0.200	0.093	0.152	25	34	34	43	6.674E+00	8.397E-01	4.478E-01	0.024	ral
YP_009953783.1	acrva3	107	166	14	0.214	0.131	0.084	85	98	16	29	6.674E+00	9.098E-01	3.611E-01	0.024	acrva3
YP_009953783.1	acriii1	107	113	19	0.263	0.178	0.142	84	102	49	64	7.120E+00	5.129E-01	2.914E-01	0.020	acriii1
YP_009953783.1	acrif20	107	70	24	0.208	0.196	0.343	76	96	2	25	7.595E+00	5.217E-01	2.614E-01	0.016	acrif20
YP_009953783.1	acriia12	107	83	12	0.083	0.112	0.145	86	97	35	46	8.101E+00	7.152E-01	3.039E-01	0.014	acriia12
YP_009953783.1	aca4	107	69	14	0.142	0.131	0.203	85	98	34	47	8.640E+00	7.933E-01	3.504E-01	0.011	aca4
YP_009953783.1	acriia19	107	115	15	0.133	0.140	0.130	84	98	14	28	8.640E+00	7.183E-01	3.559E-01	0.011	acriia19
YP_009953783.1	acric6	107	144	28	0.285	0.234	0.194	74	98	62	89	8.640E+00	5.129E-01	3.185E-01	0.011	acric6
YP_009953783.1	dam	107	274	9	0.111	0.084	0.033	96	104	155	163	8.640E+00	5.477E-01	1.331E-01	0.011	dam
YP_009953783.1	acrie5	107	65	16	0.062	0.150	0.246	82	97	6	21	9.212E+00	8.037E-01	3.524E-01	0.010	acrie5
YP_009953783.1	acric11	107	139	15	0.133	0.140	0.101	60	74	54	67	9.212E+00	6.438E-01	2.626E-01	0.010	acric11
YP_009953783.1	acriia1	107	152	21	0.095	0.196	0.138	76	96	37	57	9.212E+00	6.863E-01	3.363E-01	0.010	acriia1
YP_009953783.1	orf126	107	105	16	0.250	0.150	0.152	78	93	70	85	9.820E+00	6.970E-01	2.798E-01	0.009	orf126
YP_009959722.1	gp5.9	54	52	49	0.204	0.907	0.923	1	49	1	48	2.998E+00	5.970E-01	8.242E-01	0.051	gp5.9
YP_009959722.1	aca13	54	61	23	0.173	0.426	0.377	5	27	38	60	2.998E+00	8.573E-01	8.153E-01	0.051	aca13
YP_009959722.1	aca2	54	117	28	0.285	0.519	0.239	6	33	40	67	2.998E+00	8.746E-01	8.060E-01	0.051	aca2
YP_009959722.1	aca8	54	56	16	0.312	0.296	0.286	8	23	16	31	3.544E+00	8.881E-01	7.327E-01	0.040	aca8
YP_009959722.1	aca9	54	56	16	0.312	0.296	0.286	8	23	16	31	3.544E+00	8.879E-01	7.327E-01	0.040	aca9
YP_009959722.1	acrie9	54	80	32	0.218	0.556	0.400	1	30	47	78	3.544E+00	6.919E-01	7.616E-01	0.040	acrie9
YP_009959722.1	acric1	54	190	30	0.166	0.481	0.158	2	27	78	107	3.544E+00	6.910E-01	8.073E-01	0.040	acric1
YP_009959722.1	acrif4	54	99	21	0.238	0.389	0.212	9	29	78	98	3.852E+00	9.044E-01	7.867E-01	0.034	acrif4
YP_009959722.1	atd1	54	87	22	0.181	0.407	0.253	4	25	62	83	4.552E+00	7.708E-01	7.767E-01	0.024	atd1
YP_009959722.1	acrva5	54	92	22	0.136	0.407	0.239	3	24	28	49	4.552E+00	6.574E-01	7.349E-01	0.024	acrva5
YP_009959722.1	adfa	54	210	16	0.062	0.296	0.076	1	16	190	205	4.552E+00	6.020E-01	7.452E-01	0.024	adfa
YP_009959722.1	acriia32	54	141	20	0.200	0.370	0.142	4	23	121	140	4.949E+00	7.535E-01	7.656E-01	0.020	acriia32
YP_009959722.1	acriia29	54	241	16	0.250	0.296	0.066	2	17	222	237	4.949E+00	5.514E-01	6.768E-01	0.020	acriia29
YP_009959722.1	aca3	54	69	19	0.263	0.352	0.275	2	20	4	22	5.379E+00	6.049E-01	7.458E-01	0.016	aca3
YP_009959722.1	acrie7	54	106	25	0.080	0.463	0.236	1	25	80	104	5.379E+00	6.407E-01	7.647E-01	0.016	acrie7
YP_009959722.1	dsad1	54	120	22	0.136	0.407	0.183	1	22	84	105	5.379E+00	6.563E-01	7.955E-01	0.016	dsad1
YP_009959722.1	acrie8	54	63	16	0.187	0.296	0.254	2	17	43	58	5.846E+00	5.643E-01	6.538E-01	0.014	acrie8
YP_009959722.1	gam	54	138	33	0.242	0.611	0.239	2	34	34	66	5.846E+00	7.003E-01	7.759E-01	0.014	gam
YP_009959722.1	darb	54	2255	16	0.500	0.296	0.007	12	27	1585	1600	6.354E+00	8.718E-01	6.922E-01	0.011	darb
YP_009959722.1	acrif21	54	162	24	0.166	0.407	0.148	1	22	53	76	6.904E+00	5.894E-01	6.519E-01	0.010	acrif21
YP_009959722.1	hdf	54	206	51	0.215	0.926	0.248	1	50	132	182	6.904E+00	7.360E-01	8.583E-01	0.010	hdf
YP_009959722.1	acrie3	54	68	27	0.111	0.481	0.397	2	27	38	64	7.501E+00	5.262E-01	7.021E-01	0.009	acrie3
YP_009959722.1	acrva3	54	166	20	0.250	0.370	0.120	4	23	53	72	7.501E+00	5.273E-01	5.897E-01	0.009	acrva3
YP_009959722.1	dam	54	274	26	0.115	0.444	0.095	2	25	192	217	7.501E+00	7.017E-01	7.023E-01	0.009	dam
YP_009959722.1	vcrx090	54	301	24	0.166	0.444	0.080	2	25	70	93	7.501E+00	6.770E-01	7.169E-01	0.009	vcrx090
YP_009959722.1	acric4	54	58	13	0.307	0.241	0.224	8	20	7	19	8.148E+00	6.769E-01	5.834E-01	0.008	acric4
YP_009959722.1	hin1523	54	297	8	0.375	0.148	0.027	8	15	217	224	8.148E+00	9.900E-01	4.491E-01	0.008	hin1523
YP_009959722.1	narp2_nmnat	54	389	31	0.225	0.574	0.080	5	35	358	388	8.148E+00	8.612E-01	8.266E-01	0.008	narp2_nmnat
YP_009959722.1	hia5	54	277	13	0.307	0.241	0.047	7	19	205	217	8.848E+00	7.562E-01	6.293E-01	0.007	hia5
YP_009959722.1	adnd_p0020	54	281	27	0.037	0.500	0.096	1	27	150	176	8.848E+00	7.004E-01	8.019E-01	0.007	adnd_p0020
YP_009959722.1	acriia30	54	74	10	0.100	0.185	0.135	5	14	1	10	9.605E+00	8.982E-01	5.861E-01	0.000	acriia30
YP_009959722.1	acric3	54	100	42	0.166	0.741	0.420	1	40	58	99	9.605E+00	5.478E-01	7.834E-01	0.000	acric3
YP_009959722.1	acriia16	54	206	25	0.200	0.463	0.121	10	34	90	114	9.605E+00	7.425E-01	7.396E-01	0.000	acriia16
YP_009959722.1	psib	54	242	49	0.163	0.852	0.202	2	47	93	141	9.605E+00	6.419E-01	7.782E-01	0.000	psib
YP_009959722.1	dara	54	640	37	0.324	0.667	0.058	10	45	246	282	9.605E+00	7.698E-01	8.047E-01	0.000	dara
YP_009962738.1	apyc1	48	308	26	0.115	0.542	0.084	23	48	283	308	4.716E+00	7.280E-01	7.911E-01	0.024	apyc1
YP_009962738.1	adfa	48	210	22	0.090	0.458	0.105	16	37	187	208	5.115E+00	6.378E-01	7.440E-01	0.020	adfa
YP_009962738.1	acrva1	48	169	17	0.117	0.354	0.101	23	39	2	18	8.313E+00	8.194E-01	7.566E-01	0.008	acrva1
YP_009962738.1	acrva4	48	234	17	0.235	0.354	0.073	32	48	133	149	8.313E+00	9.763E-01	8.538E-01	0.008	acrva4
YP_009962738.1	acric8	48	79	13	0.307	0.271	0.165	26	38	33	45	9.008E+00	9.309E-01	6.655E-01	0.007	acric8
YP_009962738.1	dam	48	274	24	0.083	0.500	0.088	16	39	190	213	9.758E+00	6.209E-01	6.920E-01	0.000	dam
YP_009963828.1	acrie3	134	68	15	0.066	0.112	0.221	72	86	41	55	6.521E+00	7.199E-01	2.489E-01	0.034	acrie3
YP_009976558.1	aca5	63	58	38	0.263	0.571	0.655	9	44	15	52	6.740E-01	5.365E-01	4.283E-01	0.537	aca5
YP_009976558.1	acrif18	63	68	24	0.125	0.365	0.353	30	52	5	28	3.943E+00	5.140E-01	4.460E-01	0.063	acrif18
YP_009976558.1	ugi	63	84	14	0.285	0.222	0.167	6	19	23	36	4.516E+00	5.753E-01	2.735E-01	0.051	ugi
YP_009976558.1	acrie2	63	84	9	0.222	0.143	0.107	42	50	76	84	6.778E+00	6.575E-01	1.984E-01	0.020	acrie2
YP_009976558.1	abc2	63	97	13	0.307	0.206	0.134	49	61	18	30	6.778E+00	8.747E-01	3.015E-01	0.020	abc2
YP_009976558.1	abc1	63	97	27	0.222	0.365	0.278	7	29	68	94	7.250E+00	6.084E-01	3.467E-01	0.016	abc1
YP_009976558.1	aca8	63	56	19	0.210	0.302	0.339	7	25	32	50	8.294E+00	8.242E-01	4.336E-01	0.011	aca8
YP_009976558.1	aca9	63	56	19	0.210	0.302	0.339	7	25	32	50	8.294E+00	8.242E-01	4.336E-01	0.011	aca9
YP_009976558.1	orf126	63	105	16	0.375	0.254	0.152	9	24	50	65	8.294E+00	5.338E-01	3.627E-01	0.011	orf126
YP_009981432.1	acrx	64	145	13	0.230	0.203	0.090	38	50	108	120	1.685E+00	7.667E-01	3.274E-01	0.164	acrx
YP_009981432.1	acrif7	64	76	17	0.294	0.266	0.224	40	56	36	52	2.399E+00	5.513E-01	4.052E-01	0.106	acrif7
YP_009981432.1	ugi	64	84	14	0.285	0.219	0.167	40	53	24	37	4.530E+00	6.851E-01	3.624E-01	0.045	ugi
YP_009981432.1	acric5	64	65	17	0.058	0.266	0.262	42	58	46	62	5.216E+00	5.406E-01	3.527E-01	0.034	acric5
YP_009981432.1	acriia28	64	88	12	0.416	0.188	0.136	42	53	57	68	5.216E+00	8.769E-01	3.524E-01	0.034	acriia28
YP_009981432.1	aca2	64	117	18	0.222	0.281	0.154	41	58	82	99	5.596E+00	5.435E-01	3.682E-01	0.029	aca2
YP_009981432.1	gp5.9	64	52	16	0.250	0.250	0.308	35	50	3	18	6.442E+00	5.944E-01	3.085E-01	0.020	gp5.9
YP_009981432.1	gp4.5	64	93	15	0.200	0.234	0.161	36	50	47	61	6.442E+00	6.476E-01	2.908E-01	0.020	gp4.5
YP_009981432.1	acrid1	64	96	9	0.444	0.141	0.094	40	48	32	40	6.910E+00	9.535E-01	2.271E-01	0.016	acrid1
YP_009981432.1	aca8	64	56	11	0.181	0.172	0.196	40	50	32	42	7.412E+00	9.644E-01	3.114E-01	0.014	aca8
YP_009981432.1	aca9	64	56	11	0.181	0.172	0.196	40	50	32	42	7.412E+00	9.643E-01	3.114E-01	0.014	aca9
YP_009981432.1	atd1	64	87	11	0.181	0.172	0.126	40	50	65	75	7.412E+00	7.113E-01	2.853E-01	0.014	atd1
YP_009981432.1	acriia3	64	123	8	0.500	0.125	0.065	46	53	76	83	7.949E+00	6.475E-01	2.285E-01	0.011	acriia3
YP_009981432.1	aca4	64	69	17	0.235	0.266	0.232	40	56	32	47	8.524E+00	6.097E-01	3.091E-01	0.010	aca4
YP_009981432.1	abc1	64	97	19	0.105	0.297	0.186	40	58	68	85	8.524E+00	5.586E-01	3.143E-01	0.010	abc1
YP_009981432.1	arda	64	168	16	0.312	0.250	0.095	42	57	93	108	9.793E+00	6.288E-01	3.429E-01	0.008	arda
YP_009985828.1	acriia19	143	115	38	0.210	0.266	0.287	105	142	58	90	3.056E+00	5.394E-01	6.774E-01	0.098	acriia19
YP_009985828.1	acrie6	143	79	37	0.162	0.259	0.468	106	142	6	42	3.715E+00	5.275E-01	7.057E-01	0.076	acrie6
YP_009985828.1	narp1_adps	143	296	19	0.263	0.133	0.064	59	77	176	194	5.856E+00	5.930E-01	3.838E-01	0.034	narp1_adps
YP_009985828.1	acriia28	143	88	11	0.363	0.077	0.125	30	40	57	67	7.586E+00	8.973E-01	2.616E-01	0.016	acriia28
YP_008770705.1	acric10	162	94	39	0.179	0.241	0.383	22	60	56	91	3.739E+00	5.214E-01	4.492E-01	0.126	acric10
YP_008770705.1	psia	162	144	24	0.250	0.117	0.167	42	60	117	140	7.493E+00	5.300E-01	2.552E-01	0.034	psia
YP_008770705.1	rad	162	173	22	0.227	0.136	0.110	38	59	152	170	8.332E+00	5.582E-01	2.534E-01	0.024	rad
YP_008770705.1	acriia22	162	54	9	0.222	0.056	0.167	118	126	35	43	9.261E+00	8.294E-01	2.332E-01	0.016	acriia22
YP_008858911.1	acriic4	283	88	61	0.098	0.194	0.693	182	236	25	85	3.481E+00	7.061E-01	6.194E-01	0.106	acriic4
YP_008858911.1	acric11	283	139	31	0.161	0.110	0.223	191	221	91	121	5.259E+00	5.379E-01	5.376E-01	0.057	acric11
YP_008858911.1	acric10	283	94	36	0.083	0.124	0.383	195	229	58	93	5.578E+00	5.930E-01	4.713E-01	0.051	acric10
YP_008858911.1	acrif12	283	122	35	0.114	0.124	0.287	195	229	40	74	5.916E+00	8.684E-01	6.483E-01	0.045	acrif12
YP_008858911.1	acrvia1lse	283	232	43	0.093	0.148	0.185	194	235	188	230	7.930E+00	6.050E-01	4.495E-01	0.020	acrvia1lse
YP_008858911.1	acrif14	283	123	31	0.129	0.110	0.252	194	224	44	74	8.910E+00	5.396E-01	4.786E-01	0.014	acrif14
YP_008858911.1	acrif19	283	93	12	0.166	0.042	0.129	194	205	67	78	9.441E+00	8.928E-01	2.450E-01	0.011	acrif19
YP_008858911.1	acriii-1	283	118	16	0.250	0.057	0.136	186	201	45	60	9.441E+00	5.996E-01	2.376E-01	0.011	acriii-1
YP_009001530.1	acrx	139	145	12	0.250	0.086	0.083	38	49	110	121	8.957E+00	8.776E-01	2.778E-01	0.014	acrx
YP_009004298.1	dsad1	152	120	22	0.181	0.138	0.183	116	136	93	114	8.266E+00	5.457E-01	2.944E-01	0.029	dsad1
YP_009006918.1	acriic1	129	88	17	0.411	0.132	0.193	108	124	56	72	7.456E+00	6.100E-01	2.867E-01	0.029	acriic1
YP_009006918.1	acriii1	129	113	11	0.545	0.085	0.097	40	50	26	36	8.337E+00	7.692E-01	2.776E-01	0.020	acriii1
YP_009006918.1	gnarl1	129	43	28	0.142	0.217	0.651	43	70	10	37	9.847E+00	5.671E-01	3.979E-01	0.011	gnarl1
YP_009009151.1	acrvib1	564	115	32	0.125	0.055	0.261	362	392	44	73	1.785E+00	5.724E-01	1.907E-01	0.326	acrvib1
YP_009009151.1	acric10	564	94	36	0.083	0.064	0.362	3	38	58	91	8.288E+00	6.546E-01	3.834E-01	0.020	acric10
YP_009012620.1	acrie6	208	79	45	0.111	0.216	0.570	100	144	8	52	5.887E+00	5.685E-01	4.279E-01	0.069	acrie6
YP_009012620.1	tad1	208	121	43	0.069	0.207	0.339	104	146	66	106	9.730E+00	5.431E-01	4.413E-01	0.016	tad1
YP_009017269.1	gnarl1	36	43	25	0.320	0.583	0.581	1	21	1	25	5.124E+00	5.656E-01	6.045E-01	0.020	gnarl1
YP_009017269.1	acriia23	36	96	8	0.250	0.222	0.083	1	8	82	89	5.562E+00	9.498E-01	5.800E-01	0.016	acriia23
YP_009017269.1	tifa	36	81	19	0.105	0.528	0.235	1	19	53	71	6.553E+00	9.184E-01	8.592E-01	0.011	tifa
YP_009017269.1	rad	36	173	10	0.300	0.278	0.058	1	10	159	168	6.553E+00	9.022E-01	6.603E-01	0.011	rad
YP_009017269.1	apyc1	36	308	19	0.421	0.528	0.062	2	20	289	307	7.112E+00	8.371E-01	8.100E-01	0.010	apyc1
YP_009017269.1	acrif20	36	70	25	0.200	0.694	0.357	1	25	45	69	7.717E+00	9.787E-01	8.989E-01	0.009	acrif20
YP_009017269.1	acriia7	36	124	18	0.222	0.500	0.145	1	18	106	123	7.717E+00	9.136E-01	8.397E-01	0.009	acriia7
YP_009017269.1	acric1	36	190	17	0.235	0.472	0.089	1	17	87	103	7.717E+00	9.041E-01	8.502E-01	0.009	acric1
YP_009017269.1	narp2_nmnat	36	389	20	0.400	0.556	0.051	3	22	369	388	7.717E+00	9.567E-01	8.156E-01	0.009	narp2_nmnat
YP_009017269.1	acriia29	36	241	8	0.250	0.222	0.033	1	8	80	87	8.372E+00	9.311E-01	5.687E-01	0.008	acriia29
YP_009017269.1	vcrx093	36	348	37	0.270	0.972	0.106	1	35	215	251	8.372E+00	6.462E-01	8.564E-01	0.008	vcrx093
YP_009017269.1	acrie8	36	63	8	0.125	0.222	0.127	1	8	17	24	9.079E+00	7.608E-01	5.295E-01	0.007	acrie8
YP_009017269.1	acrif15	36	69	7	0.428	0.194	0.101	2	8	11	17	9.079E+00	9.666E-01	4.729E-01	0.007	acrif15
YP_009017269.1	orf148	36	109	8	0.250	0.222	0.073	1	8	43	50	9.079E+00	8.968E-01	5.687E-01	0.007	orf148
YP_009017269.1	acrva4	36	234	8	0.375	0.222	0.034	1	8	224	231	9.079E+00	9.149E-01	5.687E-01	0.007	acrva4
YP_009017269.1	acrif2	36	95	5	0.200	0.139	0.053	1	5	74	78	9.842E+00	8.626E-01	3.604E-01	0.000	acrif2
YP_009017269.1	acriia5	36	142	10	0.300	0.278	0.070	1	10	18	27	9.842E+00	9.505E-01	6.778E-01	0.000	acriia5
YP_009017767.1	ugi	697	84	43	0.069	0.059	0.488	293	333	41	81	3.941E+00	5.060E-01	6.714E-01	0.116	ugi
YP_009017767.1	acrie3	697	68	29	0.206	0.040	0.426	91	118	39	67	7.910E+00	6.664E-01	4.294E-01	0.029	acrie3
YP_009017767.1	acrvia1lse	697	232	31	0.129	0.044	0.129	90	120	200	229	9.274E+00	6.131E-01	4.158E-01	0.016	acrvia1lse
YP_009832245.1	acriia32	38	141	8	0.375	0.211	0.057	23	30	121	128	7.622E+00	7.225E-01	3.509E-01	0.010	acriia32
YP_009832245.1	aca13	38	61	7	0.428	0.184	0.115	24	30	38	44	8.868E+00	8.091E-01	3.515E-01	0.008	aca13
YP_009833144.1	acriic4	663	88	46	0.130	0.068	0.523	554	598	32	77	8.467E+00	5.351E-01	3.239E-01	0.020	acriic4
YP_009835705.1	acriia21	92	129	105	0.133	0.978	0.814	3	92	10	114	7.493E-04	7.577E-01	6.555E-01	1.000	acriia21
YP_009835705.1	adnd_p0020	92	281	92	0.097	0.935	0.302	7	92	3	87	1.591E-02	6.314E-01	5.955E-01	1.000	adnd_p0020
YP_009835705.1	abc1	92	97	44	0.181	0.478	0.412	31	74	55	94	2.778E-01	6.156E-01	4.755E-01	0.912	abc1
YP_009835705.1	aca4	92	69	53	0.075	0.576	0.609	21	73	16	57	4.103E-01	5.302E-01	4.576E-01	0.817	aca4
YP_009835705.1	ardk	92	110	56	0.196	0.609	0.409	19	74	21	65	4.378E-01	5.570E-01	5.052E-01	0.795	ardk
YP_009835705.1	aca8	92	56	49	0.265	0.533	0.714	21	69	14	53	7.365E-01	5.007E-01	4.413E-01	0.569	aca8
YP_009835705.1	aca9	92	56	49	0.265	0.533	0.714	21	69	14	53	7.365E-01	5.001E-01	4.413E-01	0.569	aca9
YP_009835705.1	acrif19	92	93	29	0.275	0.293	0.312	9	35	50	78	2.884E+00	5.335E-01	3.355E-01	0.106	acrif19
YP_009835705.1	orba	92	44	17	0.000	0.185	0.386	75	91	5	21	6.700E+00	5.831E-01	3.285E-01	0.024	orba
YP_009835705.1	ip1	92	94	16	0.125	0.174	0.160	76	91	55	69	6.700E+00	5.376E-01	2.928E-01	0.024	ip1
YP_009835705.1	acrie8	92	63	15	0.266	0.163	0.238	59	73	48	62	8.666E+00	8.661E-01	3.075E-01	0.011	acrie8
YP_009835705.1	acrif16	92	169	43	0.279	0.402	0.254	48	84	122	164	9.238E+00	5.121E-01	3.766E-01	0.010	acrif16
YP_009835705.1	acriia24	92	105	20	0.300	0.217	0.190	56	75	63	82	9.846E+00	7.238E-01	3.333E-01	0.009	acriia24
YP_009837664.1	acric4	617	58	26	0.115	0.042	0.379	346	371	22	43	4.382E+00	5.019E-01	2.807E-01	0.090	acric4
YP_009840349.1	acrie5	62	65	28	0.142	0.452	0.415	8	35	8	34	9.809E-01	7.590E-01	4.601E-01	0.473	acrie5
YP_009840349.1	acrif15	62	69	63	0.158	0.710	0.884	18	61	9	69	2.693E+00	5.031E-01	5.324E-01	0.126	acrif15
YP_009840349.1	acric5	62	65	37	0.054	0.597	0.538	6	42	23	57	5.060E+00	5.457E-01	4.438E-01	0.051	acric5
YP_009840349.1	acrif20	62	70	48	0.125	0.774	0.671	4	51	9	55	5.060E+00	5.131E-01	5.348E-01	0.051	acrif20
YP_009840349.1	aca5	62	58	21	0.238	0.339	0.345	9	29	15	34	7.850E+00	5.068E-01	3.385E-01	0.016	aca5
YP_009840349.1	acrif19	62	93	24	0.125	0.387	0.258	34	57	57	80	8.356E+00	7.602E-01	4.854E-01	0.014	acrif19
YP_009840349.1	orf148	62	109	14	0.214	0.226	0.128	40	53	42	55	8.892E+00	8.886E-01	4.597E-01	0.011	orf148
YP_009840349.1	samase	62	151	22	0.272	0.355	0.146	18	39	21	42	9.460E+00	8.970E-01	3.992E-01	0.010	samase
YP_009841273.1	acriia5	46	142	12	0.250	0.261	0.085	2	13	96	107	7.453E+00	7.133E-01	6.464E-01	0.009	acriia5
YP_009841273.1	aca3	46	69	8	0.375	0.174	0.116	39	46	16	23	8.103E+00	8.784E-01	5.277E-01	0.008	aca3
YP_009841273.1	acrva5	46	92	13	0.230	0.283	0.141	34	46	38	50	8.807E+00	8.510E-01	7.515E-01	0.007	acrva5
YP_009841273.1	ral	46	66	16	0.250	0.348	0.242	5	20	50	65	9.570E+00	9.148E-01	7.309E-01	0.000	ral
YP_009841273.1	acrif17	46	119	19	0.263	0.413	0.160	1	19	15	33	9.570E+00	8.400E-01	7.967E-01	0.000	acrif17
YP_009841709.1	acrie8	89	63	30	0.266	0.337	0.476	18	47	6	35	5.213E+00	5.525E-01	3.964E-01	0.045	acrie8
YP_009842702.1	acriia13	91	132	27	0.148	0.297	0.205	41	67	39	65	1.961E+00	5.199E-01	6.196E-01	0.138	acriia13
YP_009842702.1	acrie1	91	105	22	0.227	0.242	0.210	10	31	43	64	2.596E+00	7.873E-01	4.613E-01	0.098	acrie1
YP_009842702.1	orba	91	44	16	0.312	0.176	0.318	47	62	7	20	3.437E+00	5.575E-01	5.350E-01	0.069	orba
YP_009842702.1	rexb	91	143	24	0.250	0.264	0.168	7	30	37	60	3.687E+00	8.303E-01	5.084E-01	0.063	rexb
YP_009842702.1	narp1_namat	91	530	14	0.071	0.154	0.026	47	60	477	490	4.549E+00	5.832E-01	7.882E-01	0.045	narp1_namat
YP_009842702.1	narp1_adps	91	296	17	0.058	0.187	0.057	46	62	25	41	4.879E+00	6.121E-01	7.651E-01	0.040	narp1_adps
YP_009842702.1	acrie9	91	80	15	0.066	0.154	0.188	46	59	1	15	5.233E+00	5.307E-01	6.800E-01	0.034	acrie9
YP_009842702.1	acriic3	91	116	28	0.178	0.308	0.241	59	86	51	78	5.233E+00	5.676E-01	4.443E-01	0.034	acriic3
YP_009842702.1	acric5	91	65	11	0.181	0.121	0.169	48	58	2	12	5.612E+00	9.367E-01	7.263E-01	0.029	acric5
YP_009842702.1	acric7	91	94	37	0.135	0.407	0.340	52	88	52	83	6.018E+00	5.048E-01	5.053E-01	0.024	acric7
YP_009842702.1	acrif21	91	162	19	0.052	0.209	0.111	44	62	1	18	6.919E+00	5.173E-01	6.818E-01	0.016	acrif21
YP_009842702.1	acrif6	91	93	21	0.238	0.231	0.226	17	37	36	56	7.951E+00	6.758E-01	6.101E-01	0.011	acrif6
YP_009842702.1	acriia32	91	141	10	0.300	0.110	0.071	49	58	36	45	8.522E+00	8.190E-01	6.781E-01	0.010	acriia32
YP_009842702.1	acrie6	91	79	23	0.260	0.253	0.291	7	29	6	28	9.131E+00	8.807E-01	4.892E-01	0.009	acrie6
YP_009842702.1	acric10	91	94	11	0.272	0.121	0.117	48	58	46	56	9.131E+00	6.572E-01	6.723E-01	0.009	acric10
YP_009845575.1	acric5	300	65	13	0.307	0.043	0.200	1	13	1	13	5.841E+00	8.148E-01	3.347E-01	0.063	acric5
YP_009845575.1	psib	300	242	38	0.315	0.127	0.157	240	277	113	150	7.603E+00	6.952E-01	6.500E-01	0.034	psib
YP_009848672.1	abc2	78	97	46	0.065	0.590	0.412	31	76	42	81	8.142E+00	5.168E-01	7.606E-01	0.008	abc2
YP_009848672.1	gp5.9	78	52	43	0.139	0.551	0.827	18	60	10	52	9.586E+00	9.592E-01	8.863E-01	0.000	gp5.9
YP_009848672.1	acb2	78	95	34	0.147	0.436	0.358	32	65	26	59	9.586E+00	7.733E-01	7.833E-01	0.000	acb2
YP_009848672.1	rad	78	173	10	0.300	0.128	0.058	1	10	159	168	9.586E+00	9.096E-01	6.646E-01	0.000	rad
YP_009848672.1	dara	78	640	83	0.168	0.949	0.122	4	77	215	292	9.586E+00	5.733E-01	7.883E-01	0.000	dara
YP_001994710.1	acriia14	71	159	48	0.062	0.676	0.245	10	57	50	88	1.806E+00	5.167E-01	4.789E-01	0.326	acriia14
YP_001994710.1	alt	71	693	31	0.096	0.437	0.045	23	53	597	627	4.733E+00	6.116E-01	3.914E-01	0.076	alt
YP_001994710.1	abc1	71	97	17	0.176	0.239	0.175	4	20	51	67	7.435E+00	6.667E-01	3.854E-01	0.029	abc1
YP_001994710.1	acriic1	71	88	14	0.214	0.197	0.159	47	60	75	88	9.831E+00	5.043E-01	3.088E-01	0.011	acriic1
YP_002213850.1	acrif6	129	93	26	0.230	0.202	0.269	92	117	57	81	1.467E+00	5.308E-01	3.936E-01	0.301	acrif6
YP_002213850.1	aca4	129	69	41	0.195	0.279	0.594	74	109	29	69	3.110E+00	5.620E-01	3.243E-01	0.106	aca4
YP_002213850.1	acrif16	129	169	24	0.250	0.171	0.142	94	115	52	75	3.311E+00	7.360E-01	4.386E-01	0.098	acrif16
YP_002213850.1	aca2	129	117	26	0.346	0.186	0.222	84	107	47	72	3.995E+00	6.915E-01	3.016E-01	0.076	aca2
YP_002213850.1	acria1	129	287	45	0.200	0.310	0.157	83	122	134	178	3.995E+00	5.177E-01	3.157E-01	0.076	acria1
YP_002213850.1	acrie7	129	106	32	0.218	0.233	0.302	88	117	7	38	5.130E+00	7.592E-01	4.439E-01	0.051	acrie7
YP_002213850.1	acric5	129	65	21	0.190	0.163	0.323	93	113	40	60	5.812E+00	6.056E-01	3.657E-01	0.040	acric5
YP_002213850.1	acriiib2	129	309	34	0.117	0.264	0.097	76	109	90	119	8.438E+00	5.155E-01	2.885E-01	0.014	acriiib2
YP_002213850.1	acrie4	129	53	17	0.117	0.132	0.321	95	111	37	53	8.975E+00	6.367E-01	3.314E-01	0.011	acrie4
YP_002290883.1	gam	345	138	23	0.043	0.067	0.167	153	175	112	134	6.430E+00	6.841E-01	2.250E-01	0.040	gam
YP_002290883.1	acriia18	345	178	17	0.117	0.049	0.096	18	34	2	18	6.430E+00	5.900E-01	2.464E-01	0.040	acriia18
YP_002922277.1	acric1	111	190	18	0.166	0.162	0.095	30	47	60	77	1.750E+00	5.622E-01	1.954E-01	0.214	acric1
YP_002922277.1	dara	111	640	20	0.150	0.180	0.031	27	46	331	350	1.990E+00	6.101E-01	2.154E-01	0.179	dara
YP_002922277.1	tifa	111	81	36	0.166	0.306	0.444	76	109	40	75	3.556E+00	6.442E-01	4.006E-01	0.082	tifa
YP_002922277.1	orf126	111	105	21	0.142	0.180	0.200	86	105	66	86	5.233E+00	5.331E-01	3.039E-01	0.045	orf126
YP_002922277.1	acrie4	111	53	14	0.142	0.126	0.264	87	100	35	48	7.211E+00	8.667E-01	2.618E-01	0.020	acrie4
YP_002922277.1	acriia3	111	123	17	0.294	0.144	0.138	86	101	103	119	8.193E+00	6.544E-01	2.549E-01	0.014	acriia3
YP_002922277.1	aca11	111	64	21	0.095	0.189	0.312	86	106	43	62	9.302E+00	7.651E-01	3.598E-01	0.010	aca11
YP_002922277.1	acrie3	111	68	16	0.250	0.144	0.235	89	104	52	67	9.302E+00	9.174E-01	3.176E-01	0.010	acrie3
YP_002922277.1	acrie7	111	106	26	0.115	0.234	0.245	86	111	81	106	9.302E+00	7.591E-01	5.172E-01	0.010	acrie7
YP_003212826.1	acrif2	466	95	15	0.066	0.032	0.158	426	440	36	50	2.571E+00	5.188E-01	2.093E-01	0.150	acrif2
YP_003212826.1	acrif2_c2	466	95	15	0.066	0.032	0.158	426	440	36	50	3.282E+00	5.195E-01	2.109E-01	0.106	acrif2_c2
YP_003212826.1	acric10	466	94	36	0.194	0.077	0.383	45	80	58	93	3.707E+00	7.383E-01	7.702E-01	0.090	acric10
YP_003212826.1	vcrx089	466	385	56	0.267	0.092	0.145	61	103	328	383	6.810E+00	5.091E-01	5.202E-01	0.029	vcrx089
YP_003212826.1	ddra	466	124	46	0.239	0.099	0.298	38	83	8	44	8.669E+00	5.160E-01	5.367E-01	0.014	ddra
YP_003212826.1	orf126	466	105	18	0.222	0.039	0.171	6	23	87	104	9.772E+00	6.260E-01	7.087E-01	0.010	orf126
YP_003212826.1	acriia10	466	108	16	0.312	0.034	0.148	194	209	92	107	9.772E+00	7.977E-01	3.573E-01	0.010	acriia10
YP_003406998.1	orba	91	44	38	0.157	0.385	0.841	39	73	4	40	2.588E-01	5.039E-01	3.420E-01	0.941	orba
YP_003406998.1	dmd	91	66	11	0.272	0.121	0.167	52	62	46	56	3.690E+00	6.637E-01	1.799E-01	0.082	dmd
YP_003406998.1	vcrx091	91	228	16	0.187	0.176	0.066	40	55	68	82	4.751E+00	5.372E-01	2.430E-01	0.057	vcrx091
YP_003406998.1	vcrx089	91	385	18	0.222	0.198	0.047	43	60	140	157	6.934E+00	5.490E-01	2.574E-01	0.024	vcrx089
YP_003406998.1	acrif20	91	70	29	0.137	0.319	0.386	5	33	2	28	9.476E+00	5.955E-01	3.244E-01	0.010	acrif20
YP_003406998.1	acriia28	91	88	30	0.166	0.330	0.341	6	35	22	51	9.476E+00	5.763E-01	3.204E-01	0.010	acriia28
YP_003406998.1	vcrx090	91	301	10	0.100	0.110	0.033	52	61	47	56	9.476E+00	7.111E-01	1.679E-01	0.010	vcrx090
YP_003587806.1	acriia30	60	74	15	0.400	0.250	0.203	38	52	21	35	7.426E+00	6.591E-01	4.095E-01	0.009	acriia30
YP_003587806.1	acrva4	60	234	28	0.285	0.467	0.120	12	39	118	145	7.426E+00	7.245E-01	6.324E-01	0.009	acrva4
YP_003587806.1	acb2	60	95	49	0.244	0.783	0.516	1	47	12	60	8.068E+00	5.350E-01	6.286E-01	0.008	acb2
YP_003587806.1	aca2	60	117	25	0.200	0.417	0.214	11	35	47	71	8.068E+00	7.320E-01	5.983E-01	0.008	aca2
YP_003587806.1	acrie4-if7	60	119	11	0.454	0.183	0.092	31	41	42	52	8.764E+00	6.240E-01	3.467E-01	0.007	acrie4-if7
YP_003734180.1	tifa	77	81	83	0.277	1.000	1.000	1	77	1	81	4.253E-03	5.911E-01	7.337E-01	1.000	tifa
YP_003734180.1	acrie3	77	68	24	0.125	0.312	0.353	48	71	43	66	5.743E+00	9.525E-01	5.432E-01	0.040	acrie3
YP_003734180.1	acrif17	77	119	21	0.238	0.273	0.176	47	67	14	34	6.513E+00	9.168E-01	4.911E-01	0.029	acrif17
YP_003734180.1	ral	77	66	10	0.200	0.130	0.152	6	15	34	43	8.368E+00	6.390E-01	5.820E-01	0.014	ral
YP_003734180.1	acriia12	77	83	7	0.142	0.091	0.084	21	27	22	28	8.905E+00	7.976E-01	1.582E-01	0.011	acriia12
YP_003734180.1	acrva1	77	169	14	0.142	0.182	0.083	46	59	2	15	9.476E+00	8.272E-01	4.268E-01	0.010	acrva1
YP_003858400.1	gp4.5	130	93	42	0.095	0.323	0.419	88	129	15	53	6.993E-02	7.058E-01	4.341E-01	0.998	gp4.5
YP_003858400.1	dsad1	130	120	37	0.108	0.277	0.308	91	126	9	45	1.975E-01	5.124E-01	2.809E-01	0.978	dsad1
YP_003858400.1	acrid1	130	96	41	0.146	0.308	0.385	91	130	43	79	1.575E+00	6.298E-01	3.882E-01	0.301	acrid1
YP_003858400.1	acric1	130	190	41	0.121	0.315	0.205	90	130	44	82	1.674E+00	5.197E-01	3.444E-01	0.277	acric1
YP_003858400.1	acria1	130	287	35	0.171	0.269	0.098	94	128	6	33	4.724E+00	5.671E-01	3.144E-01	0.063	acria1
YP_003858400.1	acriia1	130	152	22	0.136	0.169	0.145	66	87	121	142	9.200E+00	7.050E-01	2.745E-01	0.011	acriia1
YP_003986616.1	acriia5	196	142	21	0.238	0.102	0.148	2	21	25	45	3.642E+00	6.413E-01	2.542E-01	0.106	acriia5
YP_003986616.1	acrif15	196	69	20	0.300	0.102	0.290	138	157	49	68	8.147E+00	7.175E-01	2.873E-01	0.020	acrif15
YP_003986616.1	acriia22	196	54	14	0.142	0.071	0.241	60	73	18	30	8.624E+00	5.854E-01	1.709E-01	0.016	acriia22
NP_951026.1	acric5	318	65	28	0.142	0.085	0.431	88	114	33	60	9.625E+00	5.508E-01	3.237E-01	0.029	acric5
NP_955340.1	acriia11	55	182	29	0.206	0.527	0.159	2	30	149	177	7.475E+00	5.076E-01	7.055E-01	0.009	acriia11
NP_955340.1	acrif17	55	119	24	0.083	0.436	0.202	2	25	22	45	8.123E+00	5.310E-01	7.199E-01	0.008	acrif17
NP_955340.1	acrie1	55	105	16	0.375	0.291	0.152	3	18	51	66	9.582E+00	5.494E-01	6.578E-01	0.000	acrie1
NP_958528.1	aca4	146	69	69	0.115	0.473	0.928	67	135	4	67	3.626E-01	5.265E-01	4.419E-01	0.981	aca4
NP_958528.1	gam	146	138	84	0.059	0.562	0.587	54	135	53	133	3.483E+00	5.358E-01	4.309E-01	0.150	gam
NP_958528.1	acriia7	146	124	26	0.269	0.178	0.210	43	68	98	123	9.906E+00	5.495E-01	4.040E-01	0.014	acriia7
YP_001019190.1	acric3	384	100	45	0.155	0.117	0.400	150	194	59	98	8.696E+00	5.923E-01	3.648E-01	0.034	acric3
YP_001031321.1	acrif16	116	169	41	0.170	0.353	0.243	21	61	59	99	1.774E+00	5.072E-01	5.339E-01	0.150	acrif16
YP_001031321.1	acb2	116	95	54	0.148	0.440	0.568	4	54	27	80	5.490E+00	5.331E-01	6.779E-01	0.029	acb2
YP_001034013.1	nma1821	497	280	18	0.111	0.036	0.064	61	78	254	271	7.490E+00	5.552E-01	2.690E-01	0.034	nma1821
YP_001034013.1	acrva4	497	234	14	0.142	0.028	0.060	322	335	38	51	7.900E+00	7.835E-01	1.716E-01	0.029	acrva4
YP_001034013.1	vcrx089	497	385	41	0.195	0.080	0.106	397	436	1	41	7.900E+00	5.977E-01	7.285E-01	0.029	vcrx089
YP_001034013.1	orba	497	44	14	0.214	0.028	0.318	323	336	16	29	8.331E+00	6.754E-01	1.769E-01	0.024	orba
YP_001034013.1	acrif5	497	79	12	0.250	0.024	0.152	321	332	18	29	8.784E+00	6.304E-01	1.086E-01	0.020	acrif5
YP_001034013.1	gnarl2	497	87	28	0.214	0.056	0.299	184	211	4	29	8.784E+00	5.607E-01	2.294E-01	0.020	gnarl2
YP_001034013.1	hin1523	497	297	18	0.111	0.036	0.061	61	78	264	281	8.784E+00	5.365E-01	2.675E-01	0.020	hin1523
YP_001039765.1	ardc	42	322	27	0.185	0.643	0.084	11	37	110	136	7.039E-01	5.732E-01	6.590E-01	0.569	ardc
YP_001039765.1	narp1_adps	42	296	20	0.200	0.452	0.068	15	33	176	195	1.766E+00	6.401E-01	7.410E-01	0.196	narp1_adps
YP_001039765.1	acric10	42	94	11	0.272	0.262	0.117	18	28	46	56	3.407E+00	8.481E-01	6.873E-01	0.082	acric10
YP_001039765.1	acriia24	42	105	14	0.214	0.333	0.133	14	27	14	27	3.638E+00	6.825E-01	5.446E-01	0.076	acriia24
YP_001039765.1	acrie1	42	105	11	0.363	0.262	0.105	19	29	86	96	5.050E+00	5.278E-01	6.700E-01	0.045	acrie1
YP_001039765.1	acric5	42	65	11	0.181	0.262	0.169	18	28	2	12	5.757E+00	7.551E-01	6.549E-01	0.034	acric5
YP_001039765.1	acriia32	42	141	7	0.142	0.167	0.050	21	27	38	44	7.475E+00	9.457E-01	4.890E-01	0.016	acriia32
YP_001039765.1	acriia23	42	96	9	0.444	0.214	0.083	29	37	69	76	7.977E+00	6.481E-01	1.820E-01	0.014	acriia23
YP_001039765.1	abc2	42	97	10	0.100	0.238	0.103	18	27	85	94	9.684E+00	7.666E-01	6.078E-01	0.009	abc2
YP_001039865.1	acrif24	538	231	60	0.150	0.100	0.260	485	538	6	65	1.107E+00	5.365E-01	5.408E-01	0.912	acrif24
YP_001039865.1	aca8	538	56	42	0.142	0.078	0.607	411	452	20	53	2.072E+00	5.206E-01	4.757E-01	0.601	aca8
YP_001039865.1	aca9	538	56	42	0.142	0.078	0.607	411	452	20	53	2.072E+00	5.208E-01	4.763E-01	0.601	aca9
YP_001039865.1	dmd	538	66	15	0.200	0.028	0.227	501	515	45	59	3.391E+00	8.871E-01	3.061E-01	0.277	dmd
YP_001039865.1	mom	538	248	23	0.130	0.041	0.093	495	516	34	56	9.036E+00	5.398E-01	3.187E-01	0.034	mom
YP_001039865.1	acriiib1	538	249	23	0.173	0.041	0.088	499	520	212	233	9.442E+00	5.100E-01	3.069E-01	0.029	acriiib1
YP_001039865.1	ocr	538	115	44	0.181	0.076	0.383	7	47	2	45	9.865E+00	5.169E-01	4.462E-01	0.024	ocr
YP_001111041.1	acrif5	393	79	37	0.297	0.089	0.456	10	44	17	52	2.960E+00	6.232E-01	5.265E-01	0.233	acrif5
YP_001111041.1	acriia22	393	54	25	0.200	0.061	0.463	2	25	7	31	4.425E+00	5.017E-01	3.331E-01	0.116	acriia22
YP_001111041.1	acric7	393	94	31	0.225	0.079	0.330	19	49	54	84	6.284E+00	7.255E-01	4.594E-01	0.063	acric7
YP_010669902.1	gad2	149	394	13	0.230	0.087	0.033	72	84	259	271	5.512E+00	6.792E-01	3.827E-01	0.040	gad2
YP_010669902.1	aca7	149	68	15	0.200	0.101	0.221	112	126	53	67	8.117E+00	9.419E-01	2.794E-01	0.014	aca7
YP_010669902.1	acrie8	149	63	35	0.028	0.201	0.556	118	147	21	55	8.654E+00	5.652E-01	3.371E-01	0.011	acrie8
YP_010669902.1	ral	149	66	35	0.057	0.235	0.530	94	128	31	65	9.225E+00	5.651E-01	3.875E-01	0.010	ral
YP_010669902.1	acric7	149	94	19	0.210	0.114	0.202	123	139	30	48	9.225E+00	5.999E-01	3.152E-01	0.010	acric7
YP_010669902.1	acric6	149	144	9	0.222	0.060	0.062	74	82	61	69	9.831E+00	9.338E-01	3.622E-01	0.009	acric6
YP_010669902.1	acrvia1lse	149	232	26	0.153	0.168	0.112	105	129	205	230	9.831E+00	5.875E-01	3.456E-01	0.009	acrvia1lse
YP_010672279.1	vcrx093	520	348	67	0.089	0.129	0.175	287	353	224	284	1.268E+00	5.101E-01	6.709E-01	0.569	vcrx093
YP_010672279.1	orba	520	44	27	0.111	0.050	0.591	491	516	4	29	3.217E+00	6.308E-01	5.792E-01	0.150	orba
YP_010672279.1	acrva4	520	234	14	0.285	0.025	0.060	379	391	38	51	5.558E+00	5.394E-01	3.547E-01	0.063	acrva4
YP_010672279.1	acriia5	520	142	27	0.185	0.044	0.183	496	518	117	142	6.912E+00	5.359E-01	5.082E-01	0.040	acriia5
YP_010674568.1	acrx	147	145	28	0.214	0.190	0.172	25	52	105	129	5.274E+00	5.178E-01	4.842E-01	0.040	acrx
YP_010674568.1	acriii-1	147	118	12	0.500	0.082	0.102	10	21	89	100	5.637E+00	7.055E-01	4.589E-01	0.034	acriii-1
YP_010674568.1	gnarl1	147	43	36	0.222	0.245	0.837	60	95	2	37	6.025E+00	5.213E-01	4.650E-01	0.029	gnarl1
YP_010674568.1	acriia30	147	74	17	0.176	0.116	0.230	31	47	24	40	7.351E+00	8.901E-01	6.044E-01	0.016	acriia30
YP_010674568.1	acrif4	147	99	15	0.133	0.102	0.152	118	132	39	53	7.854E+00	5.603E-01	3.446E-01	0.014	acrif4
YP_010674568.1	dam	147	274	30	0.133	0.163	0.109	56	79	189	218	8.390E+00	5.949E-01	3.762E-01	0.011	dam
YP_010674568.1	aca1	147	72	11	0.363	0.075	0.153	112	122	1	11	9.567E+00	5.114E-01	3.267E-01	0.009	aca1
YP_010674568.1	adfa	147	210	26	0.230	0.177	0.114	47	72	185	208	9.567E+00	5.149E-01	2.780E-01	0.009	adfa
YP_010676132.1	orba	114	44	22	0.227	0.193	0.500	39	60	4	25	3.080E-01	5.688E-01	3.037E-01	0.887	orba
YP_010676132.1	vcrx091	114	228	13	0.230	0.114	0.057	42	54	70	82	1.685E+00	7.298E-01	2.415E-01	0.214	vcrx091
YP_010676132.1	acrif18	114	68	20	0.250	0.167	0.294	40	58	7	26	2.663E+00	5.652E-01	2.441E-01	0.116	acrif18
YP_010676132.1	racc	114	91	23	0.130	0.202	0.253	38	60	3	25	4.207E+00	5.448E-01	2.999E-01	0.063	racc
YP_010676132.1	acric5	114	65	19	0.105	0.167	0.292	71	89	40	58	4.491E+00	6.623E-01	3.151E-01	0.057	acric5
YP_010676132.1	acriia28	114	88	17	0.176	0.149	0.193	71	87	51	67	8.061E+00	7.723E-01	2.964E-01	0.014	acriia28
YP_010676132.1	narp1_adps	114	296	18	0.166	0.158	0.061	40	57	24	41	9.169E+00	6.189E-01	2.825E-01	0.010	narp1_adps
YP_010677712.1	acrif7	36	76	8	0.250	0.222	0.105	6	13	25	32	9.306E+00	6.638E-01	2.383E-01	0.009	acrif7
YP_010677712.1	acrie8	36	63	8	0.500	0.222	0.127	17	24	45	52	9.959E+00	5.099E-01	2.876E-01	0.008	acrie8
YP_010678350.1	acrif21	197	162	25	0.200	0.127	0.154	54	78	127	151	6.442E+00	6.115E-01	3.104E-01	0.051	acrif21
YP_010678350.1	dsad1	197	120	21	0.047	0.107	0.175	139	159	85	105	7.548E+00	6.552E-01	4.085E-01	0.034	dsad1
YP_010678350.1	acric1	197	190	24	0.375	0.122	0.126	170	193	86	109	8.837E+00	8.151E-01	6.027E-01	0.020	acric1
YP_010678350.1	acrvib1	197	115	11	0.272	0.056	0.096	160	170	6	16	9.810E+00	6.288E-01	3.498E-01	0.014	acrvib1
YP_010679862.1	acria1	137	287	49	0.081	0.358	0.160	72	120	6	51	2.437E-01	5.897E-01	5.937E-01	0.961	acria1
YP_010679862.1	acrif22	137	88	39	0.128	0.277	0.443	71	108	25	63	2.930E-01	5.104E-01	4.558E-01	0.941	acrif22
YP_010679862.1	acrif18	137	68	40	0.075	0.270	0.544	69	105	3	39	7.838E-01	5.214E-01	4.977E-01	0.632	acrif18
YP_010679862.1	ugi	137	84	51	0.098	0.328	0.607	61	105	27	77	7.154E+00	5.372E-01	5.335E-01	0.024	ugi
YP_010679862.1	acrvib1	137	115	38	0.105	0.263	0.322	68	103	38	74	7.603E+00	5.007E-01	4.060E-01	0.020	acrvib1
YP_010679862.1	ral	137	66	20	0.100	0.146	0.303	99	118	41	60	9.121E+00	6.424E-01	3.974E-01	0.011	ral
YP_010679862.1	acrx	137	145	22	0.136	0.161	0.145	66	87	5	25	9.687E+00	5.250E-01	2.989E-01	0.010	acrx
YP_010681487.1	orf126	100	105	37	0.189	0.370	0.352	3	39	49	85	2.550E+00	5.405E-01	5.748E-01	0.138	orf126
YP_010681487.1	abc1	100	97	37	0.135	0.350	0.381	4	38	60	96	3.718E+00	5.404E-01	5.394E-01	0.082	abc1
YP_010681487.1	acrif17	100	119	29	0.206	0.290	0.244	21	49	15	43	4.489E+00	7.463E-01	4.507E-01	0.063	acrif17
YP_010681487.1	acrie9	100	80	14	0.214	0.140	0.175	62	75	2	15	4.780E+00	5.093E-01	7.517E-01	0.057	acrie9
YP_010681487.1	klca	100	163	31	0.096	0.310	0.172	28	58	9	36	6.142E+00	5.055E-01	3.589E-01	0.034	klca
YP_010681487.1	acrif6	100	93	28	0.107	0.260	0.301	14	39	65	92	6.539E+00	6.338E-01	4.638E-01	0.029	acrif6
YP_010681487.1	ipii	100	98	25	0.160	0.250	0.245	21	45	2	25	7.409E+00	7.019E-01	4.264E-01	0.020	ipii
YP_010681487.1	acrif5	100	79	7	0.285	0.070	0.089	80	86	19	25	8.926E+00	6.897E-01	1.716E-01	0.011	acrif5
YP_010681487.1	acriic4	100	88	39	0.128	0.390	0.386	4	42	42	75	9.495E+00	5.309E-01	5.430E-01	0.010	acriic4
YP_010683501.1	acrva4	105	234	70	0.214	0.619	0.299	14	78	115	184	1.305E+00	5.242E-01	5.732E-01	0.277	acrva4
YP_010683501.1	acrie2	105	84	14	0.357	0.133	0.167	68	81	30	43	7.356E+00	6.288E-01	5.580E-01	0.016	acrie2
YP_010683501.1	gnarl1	105	43	32	0.250	0.305	0.698	14	45	1	30	8.392E+00	6.570E-01	5.961E-01	0.011	gnarl1
YP_010683501.1	narp2_nampt	105	533	38	0.236	0.362	0.071	6	43	493	530	8.392E+00	7.394E-01	6.629E-01	0.011	narp2_nampt
YP_010683501.1	aca4	105	69	16	0.250	0.152	0.232	64	79	54	69	8.961E+00	6.376E-01	5.715E-01	0.010	aca4
YP_010683501.1	psib	105	242	50	0.180	0.410	0.207	8	50	110	159	8.961E+00	5.487E-01	5.794E-01	0.010	psib
YP_010683501.1	ugi	105	84	12	0.416	0.114	0.143	70	81	27	38	9.566E+00	5.672E-01	5.057E-01	0.009	ugi
YP_010684850.1	darb	270	2255	41	0.268	0.148	0.018	10	49	912	951	4.324E-01	5.594E-01	4.182E-01	0.933	darb
YP_010684850.1	mom	270	248	39	0.179	0.126	0.157	236	269	144	182	1.349E+00	5.246E-01	5.891E-01	0.473	mom
YP_010684850.1	acrif16	270	169	24	0.208	0.089	0.142	236	259	112	135	7.840E+00	5.959E-01	4.761E-01	0.024	acrif16
YP_010684850.1	acric10	270	94	15	0.133	0.056	0.160	27	41	42	56	8.293E+00	5.001E-01	4.699E-01	0.020	acric10
YP_010684850.1	dmd	270	66	14	0.285	0.048	0.212	236	248	8	21	8.771E+00	5.606E-01	3.384E-01	0.016	dmd
YP_010684850.1	vcrx089	270	385	12	0.250	0.044	0.031	31	42	141	152	9.275E+00	5.993E-01	4.353E-01	0.014	vcrx089
YP_010684850.1	acric5	270	65	11	0.181	0.041	0.169	31	41	2	12	9.807E+00	6.292E-01	4.343E-01	0.011	acric5
YP_010683512.1	acrif24	75	231	33	0.181	0.387	0.139	35	63	12	43	6.392E-01	6.106E-01	4.944E-01	0.747	acrif24
YP_010683512.1	aca6	75	70	9	0.222	0.120	0.129	7	15	41	49	8.708E+00	5.912E-01	2.396E-01	0.014	aca6
YP_010684899.1	abc2	118	97	10	0.300	0.085	0.103	35	44	86	95	8.262E+00	7.385E-01	2.551E-01	0.024	abc2
YP_010684899.1	acric5	118	65	8	0.250	0.068	0.123	37	44	5	12	8.715E+00	9.358E-01	2.283E-01	0.020	acric5
YP_010686167.1	acriia25	139	98	31	0.161	0.201	0.316	82	109	60	90	3.940E+00	5.191E-01	4.261E-01	0.076	acriia25
YP_010686167.1	ardb	139	141	42	0.095	0.252	0.284	83	117	90	129	4.196E+00	5.480E-01	5.102E-01	0.069	ardb
YP_010686167.1	acriic6	139	76	32	0.187	0.230	0.421	88	119	41	72	5.068E+00	6.121E-01	4.916E-01	0.051	acriic6
YP_010686167.1	tad1	139	121	47	0.148	0.338	0.372	83	129	69	113	5.068E+00	5.781E-01	6.258E-01	0.051	tad1
YP_010686167.1	acrva5	139	92	24	0.250	0.173	0.261	10	33	27	50	6.936E+00	5.580E-01	5.702E-01	0.024	acrva5
YP_010686167.1	acrx	139	145	19	0.263	0.137	0.131	44	62	70	88	6.936E+00	6.017E-01	4.397E-01	0.024	acrx
YP_010686167.1	ardc	139	322	27	0.333	0.194	0.084	101	127	294	320	6.936E+00	8.891E-01	5.890E-01	0.024	ardc
YP_010686167.1	acrif7	139	76	22	0.136	0.151	0.289	91	111	40	61	8.363E+00	5.660E-01	3.327E-01	0.014	acrif7
YP_010686167.1	acriia17	139	101	20	0.100	0.144	0.198	100	119	59	78	8.363E+00	8.673E-01	4.523E-01	0.014	acriia17
YP_010686167.1	acriia27	139	80	18	0.388	0.129	0.225	18	35	32	49	9.468E+00	6.181E-01	5.875E-01	0.010	acriia27
YP_010738790.1	psia	545	144	24	0.166	0.044	0.167	258	281	116	139	5.349E+00	8.277E-01	4.604E-01	0.069	psia
YP_010738790.1	acriia30	545	74	30	0.233	0.051	0.405	268	295	21	50	9.166E+00	5.265E-01	2.948E-01	0.016	acriia30
YP_010738790.1	acriiib1	545	249	24	0.041	0.042	0.096	521	543	209	232	9.166E+00	5.150E-01	2.147E-01	0.016	acriiib1
YP_010749418.1	acrif22	50	88	11	0.454	0.220	0.125	2	12	54	64	3.486E+00	8.621E-01	4.060E-01	0.076	acrif22
YP_010749418.1	rad	50	173	12	0.583	0.240	0.069	4	15	159	170	3.728E+00	9.415E-01	4.162E-01	0.069	rad
YP_010749418.1	acrx	50	145	25	0.400	0.500	0.159	23	47	68	90	3.987E+00	5.698E-01	3.724E-01	0.063	acrx
YP_010749418.1	acrva1	50	169	21	0.190	0.420	0.124	1	21	1	21	4.264E+00	8.583E-01	4.987E-01	0.057	acrva1
YP_010749418.1	acriia12	50	83	18	0.277	0.360	0.217	2	19	3	20	5.215E+00	7.952E-01	4.865E-01	0.040	acriia12
YP_010749418.1	gnarl2	50	87	20	0.150	0.400	0.230	30	49	36	55	6.816E+00	5.296E-01	4.303E-01	0.020	gnarl2
YP_010749418.1	acric1	50	190	19	0.157	0.380	0.100	2	20	85	103	7.286E+00	6.639E-01	4.641E-01	0.016	acric1
YP_010749418.1	acriii1	50	113	14	0.357	0.280	0.124	2	15	89	102	8.323E+00	8.248E-01	4.627E-01	0.011	acriii1
YP_010749418.1	acriic2	50	119	29	0.068	0.560	0.244	22	49	87	115	8.323E+00	5.123E-01	3.976E-01	0.011	acriic2
YP_010749418.1	acriia30	50	74	15	0.266	0.300	0.203	36	50	26	40	8.893E+00	9.397E-01	4.789E-01	0.010	acriia30
YP_010749418.1	acric3	50	100	24	0.083	0.480	0.240	26	49	61	84	8.893E+00	7.454E-01	4.452E-01	0.010	acric3
YP_010749418.1	acrid1	50	96	10	0.500	0.200	0.104	4	13	32	41	9.500E+00	9.573E-01	3.643E-01	0.009	acrid1
YP_010749418.1	acriia24	50	105	26	0.076	0.520	0.248	22	47	55	80	9.500E+00	5.315E-01	4.100E-01	0.009	acriia24
YP_010749418.1	ocr	50	115	21	0.142	0.420	0.183	29	49	93	113	9.500E+00	7.922E-01	4.409E-01	0.009	ocr
YP_024712.1	acrie9	477	80	13	0.076	0.027	0.162	269	281	1	13	5.108E+00	5.197E-01	2.475E-01	0.069	acrie9
YP_024712.1	acrie3	477	68	47	0.106	0.092	0.647	376	419	22	65	8.430E+00	5.639E-01	3.419E-01	0.020	acrie3
YP_164719.1	narp2_nmnat	158	389	141	0.241	0.880	0.339	8	146	18	149	7.958E-07	6.732E-01	5.529E-01	1.000	narp2_nmnat
YP_164719.1	acriic3	158	116	13	0.384	0.082	0.112	99	111	66	78	6.592E+00	9.736E-01	2.152E-01	0.024	acriic3
YP_164719.1	orf148	158	109	15	0.266	0.095	0.138	103	117	46	60	7.035E+00	6.635E-01	1.854E-01	0.020	orf148
YP_164719.1	acriia30	158	74	19	0.368	0.120	0.257	93	111	20	38	8.010E+00	7.084E-01	2.635E-01	0.014	acriia30
YP_164719.1	acrie6	158	79	22	0.318	0.139	0.278	57	78	43	64	8.546E+00	5.360E-01	2.809E-01	0.011	acrie6
YP_164719.1	ardu	158	212	21	0.285	0.133	0.094	98	118	60	79	9.115E+00	5.876E-01	2.292E-01	0.010	ardu
YP_164719.1	acriic2	158	119	20	0.400	0.127	0.168	92	111	83	102	9.720E+00	7.290E-01	2.737E-01	0.009	acriic2
YP_214638.1	acriia17	184	101	26	0.115	0.136	0.257	125	149	23	48	2.515E+00	5.002E-01	3.068E-01	0.214	acriia17
YP_214638.1	aca12	184	140	26	0.153	0.136	0.186	125	149	85	110	6.111E+00	5.885E-01	2.976E-01	0.051	aca12
YP_214638.1	aca6	184	70	12	0.250	0.065	0.171	74	85	53	64	7.620E+00	7.966E-01	2.510E-01	0.029	aca6
YP_214638.1	psib	184	242	13	0.230	0.071	0.054	73	85	22	34	8.505E+00	8.018E-01	2.669E-01	0.020	psib
YP_214638.1	narp1_adps	184	296	17	0.176	0.092	0.057	68	84	157	173	8.983E+00	6.985E-01	2.613E-01	0.016	narp1_adps
YP_214638.1	aca9	184	56	13	0.307	0.071	0.232	75	87	34	46	9.487E+00	6.877E-01	2.691E-01	0.014	aca9
YP_238593.1	acrie9	143	80	26	0.153	0.182	0.325	49	74	54	79	4.668E+00	8.707E-01	5.350E-01	0.057	acrie9
YP_238593.1	ardc	143	322	43	0.116	0.301	0.115	40	82	285	321	4.975E+00	6.847E-01	5.523E-01	0.051	ardc
YP_238593.1	acrif22	143	88	8	0.625	0.056	0.091	28	35	16	23	5.649E+00	7.784E-01	2.605E-01	0.040	acrif22
YP_238593.1	acriic6	143	76	39	0.102	0.273	0.474	33	71	38	73	6.020E+00	5.293E-01	4.609E-01	0.034	acriic6
YP_238593.1	acrif19	143	93	28	0.250	0.196	0.301	38	65	52	79	6.414E+00	6.815E-01	4.356E-01	0.029	acrif19
YP_238593.1	ip1	143	94	20	0.300	0.140	0.213	26	45	73	92	6.414E+00	5.380E-01	3.613E-01	0.029	ip1
YP_238593.1	gp5.9	143	52	48	0.104	0.322	0.923	47	92	5	52	7.280E+00	6.709E-01	5.946E-01	0.020	gp5.9
YP_238593.1	rexb	143	143	43	0.232	0.301	0.287	38	80	99	139	7.280E+00	5.707E-01	5.076E-01	0.020	rexb
YP_238593.1	narp2_nampt	143	533	61	0.180	0.406	0.103	28	85	477	531	8.795E+00	5.287E-01	4.829E-01	0.011	narp2_nampt
YP_238593.1	acriia31	143	69	18	0.222	0.126	0.261	76	93	6	23	9.967E+00	6.391E-01	5.369E-01	0.009	acriia31
YP_239374.1	acrid1	140	96	24	0.250	0.164	0.250	8	30	4	27	3.614E+00	5.154E-01	4.010E-01	0.076	acrid1
YP_239374.1	acriia1	140	152	16	0.187	0.114	0.105	78	93	71	86	6.988E+00	5.861E-01	2.218E-01	0.020	acriia1
YP_239374.1	racc	140	91	11	0.272	0.079	0.121	23	33	4	14	7.462E+00	5.030E-01	1.391E-01	0.016	racc
YP_239374.1	tad2	140	104	17	0.117	0.121	0.163	6	22	2	18	7.462E+00	8.670E-01	6.137E-01	0.016	tad2
YP_239374.1	ipii	140	98	23	0.217	0.164	0.235	1	23	1	23	7.966E+00	7.106E-01	6.612E-01	0.014	ipii
YP_239374.1	acric1	140	190	28	0.178	0.179	0.147	6	30	95	122	7.966E+00	5.472E-01	4.621E-01	0.014	acric1
YP_239374.1	orba	140	44	10	0.400	0.071	0.227	21	30	4	13	8.504E+00	5.538E-01	1.252E-01	0.011	orba
NP_944464.1	acriia19	57	115	50	0.080	0.877	0.435	1	50	48	97	3.063E+00	6.271E-01	6.082E-01	0.090	acriia19
NP_944464.1	tad1	57	121	40	0.100	0.702	0.331	15	54	67	106	3.504E+00	6.417E-01	6.151E-01	0.076	tad1
NP_944464.1	acrif17	57	119	34	0.176	0.579	0.286	18	50	59	92	4.903E+00	5.609E-01	6.206E-01	0.045	acrif17
NP_944464.1	acriic6	57	76	36	0.138	0.632	0.408	19	54	42	72	5.607E+00	5.207E-01	4.557E-01	0.034	acriic6
NP_944464.1	acrie7	57	106	35	0.200	0.614	0.311	12	46	6	38	5.995E+00	5.459E-01	5.157E-01	0.029	acrie7
NP_944464.1	acriia32	57	141	51	0.078	0.895	0.312	6	56	51	94	6.853E+00	5.522E-01	5.479E-01	0.020	acriia32
NP_944464.1	dam	57	274	17	0.117	0.298	0.062	1	17	69	85	7.326E+00	8.897E-01	4.747E-01	0.016	dam
NP_944464.1	adfa	57	210	16	0.062	0.281	0.076	21	36	68	83	8.368E+00	6.696E-01	5.071E-01	0.011	adfa
NP_944464.1	acrif19	57	93	16	0.250	0.281	0.172	33	48	64	79	8.942E+00	8.501E-01	3.761E-01	0.010	acrif19
NP_944464.1	acriiib2	57	309	51	0.137	0.772	0.165	5	48	27	77	9.552E+00	5.188E-01	4.846E-01	0.009	acriiib2
NP_945107.1	ardu	86	212	12	0.333	0.140	0.057	49	60	189	200	4.023E+00	7.080E-01	2.459E-01	0.076	ardu
NP_945107.1	acriia25	86	98	16	0.187	0.186	0.163	64	79	82	97	5.847E+00	7.016E-01	3.777E-01	0.040	acriia25
NP_945107.1	acrie8	86	63	17	0.117	0.198	0.270	62	78	47	63	7.972E+00	7.328E-01	3.776E-01	0.016	acrie8
NP_945107.1	acriia20	86	64	17	0.058	0.198	0.266	61	77	4	20	9.588E+00	6.817E-01	3.586E-01	0.010	acriia20
NP_945107.1	acrif12	86	122	16	0.125	0.186	0.131	65	80	86	101	9.588E+00	7.008E-01	3.611E-01	0.010	acrif12
NP_955096.1	acriia9	109	167	50	0.200	0.459	0.269	60	109	111	155	4.216E+00	5.435E-01	7.310E-01	0.040	acriia9
NP_955096.1	acric6	109	144	28	0.214	0.257	0.167	71	98	121	144	5.706E+00	5.022E-01	6.070E-01	0.020	acric6
NP_955096.1	acrie6	109	79	6	0.500	0.055	0.076	12	17	61	66	7.713E+00	8.256E-01	3.696E-01	0.010	acrie6
NP_955096.1	gnarl1	109	43	57	0.263	0.523	0.977	30	86	1	42	8.313E+00	6.922E-01	6.771E-01	0.009	gnarl1
NP_955096.1	dmd	109	66	6	0.333	0.055	0.091	25	30	61	66	8.958E+00	8.104E-01	3.139E-01	0.008	dmd
NP_955096.1	dam	109	274	29	0.344	0.266	0.091	20	48	193	217	9.650E+00	6.335E-01	6.485E-01	0.007	dam
NP_955096.1	narp2_nampt	109	533	17	0.352	0.156	0.032	29	45	492	508	9.650E+00	7.429E-01	6.989E-01	0.007	narp2_nampt
NP_955218.1	acria1	144	287	34	0.088	0.236	0.098	43	76	6	33	2.948E-01	5.423E-01	3.467E-01	0.941	acria1
NP_955218.1	acric9	144	79	8	0.375	0.056	0.101	69	76	15	22	8.106E+00	6.441E-01	1.134E-01	0.016	acric9
NP_958177.1	aca8	140	56	36	0.138	0.257	0.643	12	47	15	50	3.762E+00	7.066E-01	4.525E-01	0.138	aca8
NP_958177.1	aca9	140	56	36	0.138	0.257	0.643	12	47	15	50	3.762E+00	7.107E-01	4.523E-01	0.138	aca9
NP_958177.1	tad1	140	121	42	0.119	0.300	0.339	68	109	66	106	8.609E+00	6.970E-01	5.774E-01	0.024	tad1
NP_958601.1	aca8	72	56	18	0.444	0.222	0.321	37	52	14	31	8.271E+00	5.330E-01	4.010E-01	0.010	aca8
NP_958601.1	aca9	72	56	18	0.444	0.222	0.321	37	52	14	31	8.271E+00	5.328E-01	4.010E-01	0.010	aca9
NP_958601.1	tad2	72	104	12	0.333	0.167	0.115	43	54	22	33	8.882E+00	7.870E-01	4.075E-01	0.009	tad2
NP_958601.1	ardb	72	141	14	0.285	0.167	0.099	54	65	71	84	8.882E+00	5.298E-01	2.585E-01	0.009	ardb
NP_963980.1	gnarl1	64	43	39	0.205	0.609	0.907	26	64	5	43	4.561E+00	6.634E-01	8.103E-01	0.024	gnarl1
NP_963980.1	acrif15	64	69	21	0.142	0.328	0.304	37	57	15	35	6.918E+00	6.455E-01	6.395E-01	0.010	acrif15
NP_963980.1	vcrx092	64	327	48	0.166	0.688	0.147	20	63	278	325	8.165E+00	5.897E-01	7.478E-01	0.008	vcrx092
NP_963980.1	acric10	64	94	22	0.227	0.344	0.234	36	57	59	80	8.867E+00	5.859E-01	6.433E-01	0.007	acric10
YP_001029416.1	acrif16	106	169	31	0.193	0.292	0.178	60	90	71	100	6.098E+00	6.852E-01	4.190E-01	0.034	acrif16
YP_001029416.1	gp4.5	106	93	33	0.121	0.311	0.355	41	73	60	92	6.913E+00	7.426E-01	4.370E-01	0.024	gp4.5
YP_001029416.1	gnarl1	106	43	37	0.162	0.349	0.860	51	87	7	43	7.360E+00	6.518E-01	4.056E-01	0.020	gnarl1
YP_001029416.1	aca4	106	69	20	0.100	0.189	0.290	54	73	48	67	7.360E+00	7.724E-01	2.955E-01	0.020	aca4
YP_001029416.1	acrie3	106	68	40	0.125	0.302	0.588	49	80	28	67	8.339E+00	5.267E-01	3.563E-01	0.014	acrie3
YP_001029416.1	acrif15	106	69	17	0.176	0.160	0.246	9	25	13	29	8.874E+00	5.737E-01	3.011E-01	0.011	acrif15
YP_001031270.1	dam	143	274	33	0.121	0.231	0.117	51	83	187	218	2.409E+00	5.041E-01	2.981E-01	0.138	dam
YP_001031270.1	acrie8	143	63	35	0.085	0.245	0.556	49	83	3	37	3.784E+00	5.463E-01	3.531E-01	0.076	acrie8
YP_001031270.1	acriic2	143	119	33	0.272	0.231	0.252	52	84	79	108	5.223E+00	5.641E-01	3.311E-01	0.045	acriic2
YP_001031270.1	acrif17	143	119	36	0.250	0.252	0.286	60	95	12	45	5.569E+00	5.789E-01	3.371E-01	0.040	acrif17
YP_001031270.1	acrva1	143	169	35	0.142	0.245	0.207	62	96	3	37	5.569E+00	5.747E-01	3.487E-01	0.040	acrva1
YP_001031270.1	acrif3	143	139	35	0.142	0.245	0.252	61	95	30	64	5.939E+00	5.810E-01	3.394E-01	0.034	acrif3
YP_001031270.1	acriia30	143	74	19	0.052	0.133	0.257	61	79	21	39	6.753E+00	7.854E-01	3.462E-01	0.024	acriia30
YP_001031270.1	aca13	143	61	22	0.181	0.154	0.361	62	83	39	60	7.199E+00	7.070E-01	3.604E-01	0.020	aca13
YP_001031270.1	acriia17	143	101	33	0.151	0.224	0.327	52	83	46	78	7.199E+00	5.708E-01	3.341E-01	0.020	acriia17
YP_001031270.1	acriiib1	143	249	13	0.153	0.091	0.052	29	41	136	148	7.199E+00	7.661E-01	2.193E-01	0.020	acriiib1
YP_001031270.1	psia	143	144	21	0.285	0.147	0.146	60	80	10	30	7.674E+00	6.276E-01	3.175E-01	0.016	psia
YP_001031270.1	ipii	143	98	24	0.041	0.168	0.245	63	86	2	25	8.180E+00	7.673E-01	3.570E-01	0.014	ipii
YP_001031270.1	acric4	143	58	17	0.235	0.119	0.293	60	76	3	19	8.717E+00	5.170E-01	2.677E-01	0.011	acric4
YP_001031270.1	acric6	143	144	31	0.193	0.217	0.194	62	92	115	142	8.717E+00	5.323E-01	2.888E-01	0.011	acric6
YP_001031270.1	rad	143	173	22	0.136	0.154	0.121	53	74	150	170	9.288E+00	5.733E-01	3.281E-01	0.010	rad
YP_001031270.1	vcrx089	143	385	29	0.172	0.203	0.075	58	86	322	350	9.894E+00	5.430E-01	3.317E-01	0.009	vcrx089
YP_009807026.1	acriia2	77	129	33	0.151	0.403	0.256	23	53	5	37	3.211E+00	5.556E-01	3.907E-01	0.116	acriia2
YP_009807026.1	acrie9	77	80	24	0.083	0.312	0.300	48	71	56	79	7.391E+00	9.484E-01	4.103E-01	0.024	acrie9
YP_009807026.1	acriic2	77	119	35	0.057	0.455	0.294	42	76	83	117	8.318E+00	7.598E-01	5.164E-01	0.016	acriic2
YP_009814127.1	acriia19	48	115	20	0.150	0.417	0.174	1	20	4	23	5.787E+00	7.338E-01	7.618E-01	0.014	acriia19
YP_009814127.1	acric8	48	79	17	0.294	0.354	0.215	1	17	30	46	8.759E+00	7.574E-01	7.122E-01	0.007	acric8
YP_009814127.1	acriia31	48	69	18	0.388	0.375	0.261	2	19	1	18	9.510E+00	7.273E-01	7.978E-01	0.000	acriia31
YP_009814127.1	acrif17	48	119	30	0.166	0.625	0.252	18	47	21	50	9.510E+00	5.783E-01	7.284E-01	0.000	acrif17
YP_009814710.1	lar	78	79	23	0.130	0.282	0.291	9	30	21	43	2.568E+00	5.189E-01	3.120E-01	0.126	lar
YP_009814710.1	psia	78	144	40	0.000	0.436	0.278	3	36	39	78	4.305E+00	5.323E-01	3.788E-01	0.063	psia
YP_009814710.1	ipi	78	94	33	0.121	0.385	0.309	8	37	55	83	5.224E+00	5.451E-01	3.301E-01	0.045	ipi
YP_009814710.1	aca3	78	69	6	0.666	0.077	0.087	47	52	18	23	9.905E+00	8.658E-01	2.224E-01	0.009	aca3
YP_009815858.1	racc	244	91	88	0.170	0.307	0.846	14	88	5	81	4.342E-02	5.113E-01	5.114E-01	1.000	racc
YP_009815858.1	acrif22	244	88	35	0.142	0.131	0.398	197	228	25	59	4.967E-01	5.457E-01	4.016E-01	0.941	acrif22
YP_009815858.1	acrif4	244	99	63	0.126	0.193	0.616	37	83	15	75	5.244E-01	5.269E-01	4.666E-01	0.933	acrif4
YP_009815858.1	acrif18	244	68	56	0.017	0.217	0.779	182	234	6	58	1.060E+00	5.236E-01	4.427E-01	0.692	acrif18
YP_009815858.1	acrif1	244	78	32	0.062	0.123	0.410	198	227	15	46	1.924E+00	5.671E-01	4.189E-01	0.353	acrif1
YP_009815858.1	acriia4	244	87	40	0.050	0.152	0.460	194	230	11	50	2.966E+00	5.589E-01	3.856E-01	0.179	acriia4
YP_009815858.1	acb1	244	153	20	0.100	0.082	0.131	3	22	71	90	3.489E+00	5.882E-01	2.874E-01	0.138	acb1
YP_009820285.1	aca4	348	69	27	0.259	0.078	0.362	208	234	43	67	5.254E+00	6.183E-01	2.468E-01	0.057	aca4
YP_009820285.1	tifa	348	81	48	0.083	0.132	0.543	187	232	34	77	5.573E+00	5.181E-01	2.613E-01	0.051	tifa
YP_009820285.1	aca7	348	68	12	0.333	0.034	0.176	210	221	56	67	8.410E+00	7.854E-01	2.207E-01	0.016	aca7
YP_009822576.1	acrx	58	145	17	0.117	0.293	0.117	2	18	71	87	8.134E+00	7.452E-01	7.003E-01	0.008	acrx
YP_009822576.1	dara	58	640	46	0.195	0.793	0.070	6	51	232	276	8.134E+00	6.947E-01	8.382E-01	0.008	dara
YP_009822576.1	acric7	58	94	15	0.000	0.259	0.160	1	15	63	77	8.838E+00	7.613E-01	7.237E-01	0.007	acric7
YP_009822576.1	acrid1	58	96	12	0.416	0.207	0.125	6	17	4	15	8.838E+00	8.813E-01	6.191E-01	0.007	acrid1
YP_009822576.1	acriia23	58	96	9	0.333	0.155	0.094	1	9	1	9	8.838E+00	5.906E-01	5.423E-01	0.007	acriia23
YP_009822576.1	acrif14	58	123	9	0.666	0.155	0.073	33	41	50	58	9.599E+00	8.753E-01	4.105E-01	0.000	acrif14
YP_009823270.1	ugi	116	84	58	0.103	0.388	0.679	13	57	17	73	5.618E-01	5.879E-01	4.706E-01	0.887	ugi
YP_009823270.1	gp4.5	116	93	50	0.080	0.397	0.516	12	57	2	49	8.821E-01	5.133E-01	3.641E-01	0.720	gp4.5
YP_009823270.1	hdf	116	206	51	0.098	0.414	0.243	9	56	33	82	9.874E-01	6.138E-01	4.354E-01	0.663	hdf
YP_009823270.1	acrif1	116	78	48	0.062	0.388	0.564	13	57	1	44	1.309E+00	5.541E-01	4.218E-01	0.505	acrif1
YP_009823270.1	orba	116	44	15	0.400	0.129	0.318	29	43	7	20	3.226E+00	6.969E-01	2.593E-01	0.138	orba
YP_009823270.1	acrif18	116	68	51	0.058	0.440	0.618	1	51	9	50	5.355E+00	5.085E-01	3.818E-01	0.063	acrif18
YP_009823270.1	aca5	116	58	8	0.125	0.069	0.138	19	26	37	44	7.495E+00	9.653E-01	1.856E-01	0.029	aca5
YP_009823270.1	acrva4	116	234	17	0.058	0.147	0.068	40	56	38	53	7.495E+00	5.375E-01	2.444E-01	0.029	acrva4
YP_009830746.1	acriic5	1671	130	33	0.151	0.019	0.231	442	472	95	124	7.781E+00	5.966E-01	4.537E-01	0.063	acriic5
YP_009830746.1	acb2	1671	95	72	0.194	0.041	0.758	80	148	17	88	9.558E+00	5.061E-01	4.498E-01	0.034	acb2
YP_009830746.1	acriia22	1671	54	19	0.157	0.011	0.352	1637	1654	31	49	9.956E+00	6.036E-01	7.757E-01	0.029	acriia22
YP_009836080.1	acria1	642	287	27	0.111	0.042	0.094	358	384	8	34	1.675E+00	6.317E-01	2.111E-01	0.692	acria1
YP_009836080.1	acric6	642	144	12	0.250	0.019	0.083	334	345	61	72	8.832E+00	7.987E-01	2.200E-01	0.034	acric6
YP_009836080.1	acriia3	642	123	15	0.133	0.023	0.122	577	591	49	63	9.673E+00	8.369E-01	2.772E-01	0.024	acriia3
YP_009836080.1	vcrx089	642	385	14	0.071	0.022	0.036	334	347	142	155	9.673E+00	6.614E-01	2.069E-01	0.024	vcrx089
YP_006988225.1	acriia22	139	54	52	0.134	0.345	0.852	69	116	6	51	9.433E-01	6.084E-01	3.056E-01	0.601	acriia22
YP_006988225.1	ugi	139	84	40	0.075	0.288	0.452	74	113	44	81	3.275E+00	6.118E-01	2.933E-01	0.116	ugi
YP_006988225.1	acriia2	139	129	35	0.171	0.223	0.271	1	31	1	35	3.275E+00	5.853E-01	3.549E-01	0.116	acriia2
YP_006988225.1	tad2	139	104	35	0.142	0.223	0.327	83	113	44	77	3.687E+00	5.536E-01	2.496E-01	0.098	tad2
YP_006988225.1	acrid1	139	96	52	0.076	0.374	0.510	62	113	37	85	4.150E+00	5.642E-01	3.238E-01	0.082	acrid1
YP_006988225.1	acrif5	139	79	41	0.097	0.281	0.468	98	136	18	54	5.258E+00	5.393E-01	2.763E-01	0.057	acrif5
YP_006988225.1	aca3	139	69	22	0.318	0.144	0.319	33	52	1	22	7.489E+00	5.402E-01	2.259E-01	0.024	aca3
YP_006988225.1	acrif14	139	123	36	0.111	0.259	0.236	100	135	90	118	9.461E+00	5.095E-01	1.956E-01	0.011	acrif14
YP_006989358.1	acric10	98	94	29	0.275	0.296	0.309	61	89	59	87	4.214E+00	5.603E-01	5.052E-01	0.045	acric10
YP_006989358.1	acrvib1	98	115	21	0.238	0.214	0.183	43	63	1	21	5.244E+00	5.340E-01	5.025E-01	0.029	acrvib1
YP_006989358.1	narp2_nmnat	98	389	37	0.270	0.378	0.090	35	71	353	387	5.244E+00	5.135E-01	4.796E-01	0.029	narp2_nmnat
YP_006989812.1	acric8	45	79	7	0.428	0.156	0.089	1	7	48	54	9.147E+00	6.286E-01	7.204E-01	0.007	acric8
YP_006989874.1	acriia19	137	115	58	0.137	0.409	0.478	58	113	49	103	9.660E-01	5.760E-01	5.770E-01	0.411	acriia19
YP_006989874.1	mom	137	248	41	0.146	0.299	0.165	45	85	208	248	3.167E+00	5.090E-01	4.111E-01	0.090	mom
YP_006989874.1	tad1	137	121	40	0.100	0.285	0.331	70	108	67	106	5.364E+00	7.806E-01	7.195E-01	0.040	tad1
YP_006989874.1	acriia20	137	64	59	0.084	0.431	0.844	52	110	1	54	6.117E+00	5.038E-01	5.645E-01	0.029	acriia20
YP_006989874.1	acrva1	137	169	25	0.200	0.182	0.148	91	115	138	162	6.117E+00	7.217E-01	4.354E-01	0.029	acrva1
YP_006989874.1	acrie6	137	79	56	0.196	0.394	0.671	58	111	1	53	6.532E+00	5.044E-01	5.213E-01	0.024	acrie6
YP_006989874.1	acrie3	137	68	43	0.093	0.285	0.632	72	110	24	66	6.974E+00	5.326E-01	5.802E-01	0.020	acrie3
YP_006989874.1	acric5	137	65	14	0.428	0.102	0.215	13	26	7	20	7.445E+00	6.231E-01	5.173E-01	0.016	acric5
YP_006989874.1	acrie1	137	105	40	0.175	0.270	0.381	72	108	6	45	7.445E+00	7.687E-01	6.588E-01	0.016	acrie1
YP_006989874.1	aca4	137	69	34	0.176	0.234	0.493	79	110	34	67	8.483E+00	5.609E-01	4.935E-01	0.011	aca4
YP_006989874.1	acrx	137	145	16	0.250	0.117	0.110	92	107	74	89	8.483E+00	8.192E-01	3.831E-01	0.011	acrx
YP_006989874.1	acrva5	137	92	24	0.125	0.175	0.228	88	111	30	50	9.657E+00	6.876E-01	3.928E-01	0.009	acrva5
YP_006989874.1	ardb	137	141	38	0.131	0.255	0.270	76	110	97	134	9.657E+00	5.596E-01	6.056E-01	0.009	ardb
YP_006990095.1	acriia23	1106	96	15	0.266	0.014	0.156	813	827	32	46	9.177E+00	8.140E-01	3.141E-01	0.045	acriia23
YP_007005653.1	acriic2	38	119	29	0.206	0.763	0.244	9	37	77	105	1.170E+00	5.411E-01	6.714E-01	0.179	acriic2
YP_007005653.1	gp5.9	38	52	29	0.137	0.763	0.558	9	37	1	29	1.725E+00	5.730E-01	6.874E-01	0.116	gp5.9
YP_007005653.1	acrif13	38	115	18	0.166	0.474	0.157	20	37	43	60	2.179E+00	6.016E-01	7.215E-01	0.090	acrif13
YP_007005653.1	aca11	38	64	21	0.238	0.553	0.328	15	35	43	63	2.973E+00	6.491E-01	6.545E-01	0.063	aca11
YP_007005653.1	ntase	38	292	27	0.074	0.711	0.092	9	35	4	30	3.754E+00	5.258E-01	6.262E-01	0.045	ntase
YP_007005653.1	apyc1	38	308	23	0.217	0.605	0.075	15	37	283	305	3.754E+00	6.571E-01	6.684E-01	0.045	apyc1
YP_007005653.1	tifa	38	81	26	0.153	0.684	0.321	12	37	45	70	5.533E+00	5.975E-01	7.004E-01	0.020	tifa
YP_007005653.1	aca1	38	72	22	0.363	0.579	0.306	14	35	1	22	5.979E+00	5.313E-01	5.779E-01	0.016	aca1
YP_007005653.1	acriia20	38	64	20	0.050	0.526	0.312	16	35	1	20	6.460E+00	6.703E-01	6.061E-01	0.014	acriia20
YP_007005653.1	aca4	38	69	13	0.307	0.342	0.188	25	37	55	67	6.978E+00	9.293E-01	6.826E-01	0.011	aca4
YP_007005653.1	acrif20	38	70	19	0.263	0.500	0.271	19	37	44	62	6.978E+00	7.892E-01	7.155E-01	0.011	acrif20
YP_007005653.1	acriia19	38	115	22	0.136	0.579	0.191	14	35	1	22	6.978E+00	6.037E-01	5.925E-01	0.011	acriia19
YP_007005653.1	aca10	38	65	13	0.384	0.342	0.185	26	38	9	20	7.538E+00	5.058E-01	5.489E-01	0.010	aca10
YP_007005653.1	adnd_p0020	38	281	30	0.066	0.789	0.107	8	37	144	173	7.538E+00	5.297E-01	6.290E-01	0.010	adnd_p0020
YP_007005653.1	ral	38	66	27	0.111	0.711	0.409	11	37	33	59	8.140E+00	5.835E-01	6.365E-01	0.009	ral
YP_007005653.1	narp2_nampt	38	533	23	0.173	0.605	0.043	15	37	492	514	8.140E+00	6.782E-01	7.031E-01	0.009	narp2_nampt
YP_007006387.1	alt	112	693	38	0.157	0.277	0.055	81	111	594	631	3.409E+00	6.299E-01	3.422E-01	0.116	alt
YP_007007599.1	gnarl3	95	76	20	0.150	0.211	0.263	55	74	3	22	3.189E+00	6.693E-01	7.903E-01	0.098	gnarl3
YP_007007599.1	acric10	95	94	12	0.333	0.126	0.128	58	69	46	57	5.658E+00	6.196E-01	6.903E-01	0.040	acric10
YP_007007599.1	narp2_nmnat	95	389	49	0.081	0.495	0.113	42	88	276	319	6.029E+00	5.559E-01	6.785E-01	0.034	narp2_nmnat
YP_007007599.1	acriia11	95	182	21	0.142	0.221	0.115	55	75	67	87	6.424E+00	6.244E-01	7.415E-01	0.029	acriia11
YP_007007599.1	aca9	95	56	15	0.133	0.158	0.250	56	70	1	14	7.292E+00	5.493E-01	6.697E-01	0.020	aca9
YP_007007599.1	acrie8	95	63	9	0.333	0.095	0.143	43	51	17	25	7.767E+00	8.748E-01	4.293E-01	0.016	acrie8
YP_007007599.1	acric5	95	65	12	0.166	0.126	0.185	58	69	2	13	7.767E+00	8.434E-01	7.628E-01	0.016	acric5
YP_007007599.1	abc1	95	97	14	0.357	0.147	0.144	39	52	2	15	7.767E+00	5.730E-01	5.129E-01	0.016	abc1
YP_007007599.1	aca8	95	56	15	0.133	0.158	0.250	56	70	1	14	8.810E+00	5.459E-01	6.654E-01	0.011	aca8
YP_007007599.1	aca4	95	69	9	0.333	0.095	0.130	43	51	1	9	8.810E+00	9.364E-01	4.348E-01	0.011	aca4
YP_007007599.1	acriia32	95	141	10	0.100	0.105	0.071	59	68	36	45	8.810E+00	8.015E-01	6.581E-01	0.011	acriia32
YP_007007599.1	narp1_adps	95	296	15	0.133	0.158	0.051	56	70	25	39	9.380E+00	5.784E-01	7.555E-01	0.010	narp1_adps
YP_007007599.1	acrif22	95	88	12	0.583	0.126	0.136	43	54	56	67	9.984E+00	7.261E-01	4.555E-01	0.009	acrif22
YP_007007599.1	acric6	95	144	9	0.222	0.095	0.062	59	67	61	69	9.984E+00	7.716E-01	6.071E-01	0.009	acric6
YP_007010540.1	samase	129	151	24	0.166	0.186	0.159	42	65	19	42	7.887E+00	8.218E-01	3.352E-01	0.040	samase
YP_007236371.1	acria1	218	287	33	0.121	0.147	0.098	60	91	6	33	7.064E-01	5.913E-01	3.331E-01	0.747	acria1
YP_007236371.1	acrie7	218	106	59	0.186	0.271	0.472	155	213	3	52	2.173E+00	5.224E-01	5.101E-01	0.214	acrie7
YP_007236371.1	aca8	218	56	35	0.200	0.133	0.625	161	189	18	52	7.075E+00	5.211E-01	4.652E-01	0.029	aca8
YP_007236371.1	aca9	218	56	35	0.200	0.133	0.625	161	189	18	52	7.075E+00	5.213E-01	4.652E-01	0.029	aca9
YP_010301073.1	acrif6	396	93	20	0.300	0.051	0.215	376	395	72	91	4.777E+00	7.092E-01	2.776E-01	0.076	acrif6
YP_010301073.1	acriia10	396	108	18	0.222	0.045	0.167	116	133	89	106	5.655E+00	8.493E-01	2.283E-01	0.057	acriia10
YP_010301073.1	aca7	396	68	18	0.166	0.045	0.265	377	394	50	67	7.912E+00	8.564E-01	2.716E-01	0.024	aca7
YP_010301073.1	acrie3	396	68	42	0.095	0.106	0.588	93	134	23	62	8.365E+00	6.090E-01	4.040E-01	0.020	acrie3
YP_010301073.1	aca11	396	64	18	0.222	0.043	0.281	379	395	45	62	9.876E+00	5.032E-01	2.427E-01	0.011	aca11
YP_010303171.1	orba	154	44	24	0.083	0.149	0.545	17	39	7	30	2.332E+00	5.413E-01	4.989E-01	0.196	orba
YP_010303171.1	acriia2	154	129	20	0.150	0.130	0.155	3	22	9	28	3.959E+00	6.545E-01	2.635E-01	0.090	acriia2
YP_010303171.1	aca11	154	64	21	0.333	0.136	0.297	109	129	45	63	6.709E+00	5.229E-01	1.955E-01	0.034	aca11
YP_010303171.1	aca4	154	69	22	0.227	0.143	0.319	109	130	44	65	7.112E+00	9.283E-01	2.740E-01	0.029	aca4
YP_010303171.1	aca1	154	72	19	0.263	0.123	0.250	39	57	6	23	8.973E+00	5.566E-01	2.633E-01	0.014	aca1
YP_010355223.1	acrif24	50	231	28	0.178	0.560	0.121	9	36	38	65	2.104E+00	5.254E-01	6.102E-01	0.126	acrif24
YP_010355223.1	acriic3	50	116	25	0.240	0.480	0.216	9	32	54	78	3.207E+00	5.829E-01	4.668E-01	0.076	acriic3
YP_010355223.1	vcrx091	50	228	13	0.153	0.260	0.057	1	13	138	150	3.207E+00	6.310E-01	4.003E-01	0.076	vcrx091
YP_010355223.1	vcrx093	50	348	45	0.177	0.900	0.124	3	47	204	246	3.440E+00	5.110E-01	5.926E-01	0.069	vcrx093
YP_010355223.1	acrie6	50	79	39	0.102	0.740	0.494	14	50	29	67	3.690E+00	6.645E-01	6.995E-01	0.063	acrie6
YP_010355223.1	narp1_adps	50	296	15	0.200	0.300	0.051	1	15	27	41	3.959E+00	7.636E-01	4.287E-01	0.057	narp1_adps
YP_010355223.1	acriia8	50	104	11	0.181	0.220	0.106	1	11	16	26	4.555E+00	7.991E-01	3.345E-01	0.045	acriia8
YP_010355223.1	acrif13	50	115	14	0.285	0.280	0.122	2	15	86	99	4.555E+00	7.219E-01	3.843E-01	0.045	acrif13
YP_010355223.1	ugi	50	84	10	0.100	0.200	0.119	2	11	71	80	4.886E+00	9.102E-01	3.397E-01	0.040	ugi
YP_010355223.1	aca4	50	69	38	0.263	0.700	0.551	15	49	30	67	5.240E+00	5.209E-01	6.585E-01	0.034	aca4
YP_010355223.1	atd1	50	87	25	0.320	0.500	0.264	12	36	61	83	5.621E+00	6.270E-01	4.760E-01	0.029	atd1
YP_010355223.1	acriic2	50	119	67	0.164	1.000	0.538	1	50	56	119	5.621E+00	5.787E-01	5.963E-01	0.029	acriic2
YP_010355223.1	adfa	50	210	13	0.153	0.260	0.062	2	14	49	61	5.621E+00	6.604E-01	3.982E-01	0.029	adfa
YP_010355223.1	aca6	50	70	10	0.300	0.200	0.143	6	15	41	50	6.028E+00	5.229E-01	2.418E-01	0.024	aca6
YP_010355223.1	lar	50	79	28	0.285	0.560	0.329	5	32	40	65	6.028E+00	5.271E-01	4.715E-01	0.024	lar
YP_010355223.1	acric3	50	100	49	0.102	0.820	0.490	7	47	50	98	6.028E+00	5.163E-01	5.295E-01	0.024	acric3
YP_010355223.1	acriia30	50	74	19	0.263	0.380	0.257	14	32	20	38	6.931E+00	7.947E-01	5.220E-01	0.016	acriia30
YP_010355223.1	racc	50	91	22	0.272	0.440	0.231	13	34	70	90	6.931E+00	7.061E-01	4.569E-01	0.016	racc
YP_010355223.1	acrx	50	145	25	0.200	0.500	0.172	9	33	64	88	6.931E+00	5.652E-01	4.843E-01	0.016	acrx
YP_010355223.1	acb1	50	153	10	0.100	0.200	0.065	1	10	72	81	6.931E+00	8.869E-01	3.308E-01	0.016	acb1
YP_010355223.1	acrva3	50	166	20	0.400	0.400	0.120	13	32	56	75	6.931E+00	6.668E-01	4.474E-01	0.016	acrva3
YP_010355223.1	hdf	50	206	36	0.222	0.720	0.175	12	47	132	167	6.931E+00	7.131E-01	6.713E-01	0.016	hdf
YP_010355223.1	acrie8	50	63	36	0.250	0.720	0.492	1	36	6	36	7.432E+00	5.864E-01	5.247E-01	0.014	acrie8
YP_010355223.1	adnd_p0020	50	281	44	0.113	0.880	0.157	3	46	141	184	7.432E+00	5.291E-01	5.290E-01	0.014	adnd_p0020
YP_010355223.1	orba	50	44	17	0.117	0.340	0.386	1	17	8	24	7.967E+00	6.773E-01	4.491E-01	0.011	orba
YP_010355223.1	ral	50	66	39	0.102	0.760	0.591	3	40	27	65	7.967E+00	5.506E-01	5.001E-01	0.011	ral
YP_010355223.1	acriic4	50	88	34	0.176	0.680	0.386	14	47	51	84	7.967E+00	7.200E-01	7.070E-01	0.011	acriic4
YP_010355223.1	acric9	50	79	8	0.250	0.160	0.101	9	16	45	52	8.539E+00	6.221E-01	2.304E-01	0.010	acric9
YP_010355223.1	acrva5	50	92	20	0.200	0.400	0.217	11	30	57	76	8.539E+00	6.468E-01	4.903E-01	0.010	acrva5
YP_010355223.1	tad1	50	121	21	0.238	0.420	0.174	20	40	94	114	8.539E+00	7.489E-01	5.421E-01	0.010	tad1
YP_010355223.1	rexb	50	143	8	0.375	0.160	0.056	43	50	25	32	8.539E+00	8.153E-01	4.973E-01	0.010	rexb
YP_010355223.1	samase	50	151	22	0.181	0.440	0.146	13	34	18	39	8.539E+00	8.636E-01	5.534E-01	0.010	samase
YP_010355223.1	acriia29	50	241	16	0.375	0.320	0.066	12	27	222	237	8.539E+00	5.418E-01	3.302E-01	0.010	acriia29
YP_010355223.1	hia5	50	277	20	0.350	0.400	0.069	17	36	97	115	8.539E+00	7.367E-01	4.600E-01	0.010	hia5
YP_010355223.1	acria1	50	287	9	0.444	0.180	0.031	12	20	83	91	8.539E+00	5.110E-01	2.436E-01	0.010	acria1
YP_010355223.1	acriia18	50	178	11	0.181	0.220	0.056	1	11	8	17	9.150E+00	7.568E-01	3.136E-01	0.009	acriia18
YP_010355223.1	acriia31	50	69	17	0.000	0.340	0.246	2	18	34	50	9.802E+00	6.395E-01	4.236E-01	0.008	acriia31
YP_010355223.1	abc2	50	97	32	0.218	0.640	0.320	13	44	36	66	9.802E+00	7.823E-01	6.288E-01	0.008	abc2
YP_010355223.1	acriia24	50	105	14	0.214	0.280	0.133	2	15	19	32	9.802E+00	5.045E-01	3.465E-01	0.008	acriia24
YP_010355223.1	acriii1	50	113	22	0.227	0.420	0.195	11	31	83	104	9.802E+00	5.288E-01	4.013E-01	0.008	acriii1
YP_010355223.1	aca2	50	117	31	0.096	0.620	0.265	17	47	41	71	9.802E+00	7.200E-01	6.661E-01	0.008	aca2
YP_010355223.1	ardb	50	141	14	0.285	0.280	0.099	2	15	53	66	9.802E+00	6.979E-01	3.921E-01	0.008	ardb
YP_010355223.1	narp2_nampt	50	533	27	0.148	0.540	0.051	17	43	493	519	9.802E+00	7.386E-01	6.074E-01	0.008	narp2_nampt
YP_010356187.1	acb1	662	153	19	0.315	0.029	0.124	416	434	89	107	3.884E+00	7.131E-01	2.989E-01	0.179	acb1
YP_010356187.1	aca8	662	56	36	0.166	0.054	0.571	377	412	20	51	5.396E+00	7.250E-01	4.526E-01	0.098	aca8
YP_010356187.1	aca9	662	56	36	0.166	0.054	0.571	377	412	20	51	5.396E+00	7.255E-01	4.529E-01	0.098	aca9
YP_010357055.1	gad2	208	394	196	0.219	0.904	0.449	10	197	4	180	3.528E-14	7.483E-01	6.550E-01	1.000	gad2
YP_010357055.1	acriia22	208	54	15	0.066	0.072	0.278	74	88	6	20	3.640E+00	5.042E-01	2.890E-01	0.082	acriia22
YP_010357055.1	acrif15	208	69	31	0.161	0.149	0.449	42	72	1	31	6.444E+00	5.240E-01	2.948E-01	0.029	acrif15
YP_010357055.1	ugi	208	84	17	0.117	0.082	0.190	83	99	69	84	6.444E+00	5.604E-01	2.329E-01	0.029	ugi
YP_010359163.1	lar	117	79	17	0.058	0.145	0.215	42	58	21	37	8.871E+00	5.477E-01	4.453E-01	0.016	lar
YP_010509685.1	ral	121	66	20	0.250	0.165	0.303	26	45	46	65	2.613E+00	9.043E-01	5.720E-01	0.076	ral
YP_010509685.1	klca	121	163	24	0.250	0.198	0.147	30	53	6	29	5.203E+00	6.879E-01	5.231E-01	0.024	klca
YP_010509685.1	racc	121	91	22	0.136	0.182	0.242	20	41	69	90	5.616E+00	7.176E-01	5.319E-01	0.020	racc
YP_010509685.1	ipii	121	98	25	0.360	0.198	0.255	29	52	4	28	6.540E+00	5.501E-01	4.960E-01	0.014	ipii
YP_010509685.1	acrie9	121	80	15	0.200	0.124	0.188	24	38	65	79	8.213E+00	8.351E-01	4.539E-01	0.009	acrie9
YP_010509685.1	acrva4	121	234	25	0.040	0.207	0.107	22	46	116	140	8.213E+00	9.200E-01	6.134E-01	0.009	acrva4
YP_010509685.1	acric4	121	58	11	0.181	0.091	0.190	22	32	43	53	8.857E+00	8.904E-01	4.256E-01	0.008	acric4
YP_010509685.1	acric10	121	94	29	0.068	0.240	0.309	7	35	59	87	9.549E+00	7.372E-01	7.436E-01	0.007	acric10
YP_010509685.1	dara	121	640	54	0.055	0.446	0.084	3	56	238	291	9.549E+00	5.264E-01	6.393E-01	0.007	dara
YP_010510049.1	acriia22	154	54	11	0.363	0.071	0.204	9	19	35	45	5.305E+00	7.683E-01	5.845E-01	0.040	acriia22
YP_010510049.1	ulx	154	143	16	0.437	0.104	0.112	31	46	9	24	5.305E+00	5.893E-01	3.804E-01	0.040	ulx
YP_010510049.1	acriic3	154	116	27	0.148	0.175	0.198	20	46	10	32	6.057E+00	6.119E-01	3.809E-01	0.029	acriic3
YP_010510049.1	acriiib2	154	309	16	0.250	0.104	0.052	30	45	96	111	6.472E+00	7.825E-01	3.858E-01	0.024	acriiib2
YP_010510049.1	rad	154	173	10	0.400	0.065	0.058	8	17	31	40	8.427E+00	8.244E-01	5.365E-01	0.011	rad
YP_010510049.1	aca8	154	56	16	0.250	0.104	0.286	30	45	14	29	8.998E+00	7.966E-01	3.631E-01	0.010	aca8
YP_010510049.1	aca9	154	56	16	0.250	0.104	0.286	30	45	14	29	8.998E+00	7.950E-01	3.631E-01	0.010	aca9
YP_010510049.1	acric4	154	58	10	0.300	0.065	0.172	8	17	22	31	8.998E+00	6.936E-01	5.130E-01	0.010	acric4
YP_010510049.1	acrif9	154	67	10	0.200	0.065	0.149	9	18	45	54	8.998E+00	8.877E-01	5.553E-01	0.010	acrif9
YP_010510049.1	acrif5	154	79	15	0.266	0.097	0.190	56	70	43	57	9.605E+00	8.342E-01	3.900E-01	0.009	acrif5
YP_010510519.1	acrif7	68	76	13	0.230	0.191	0.171	14	26	38	50	2.335E+00	5.751E-01	4.478E-01	0.106	acrif7
YP_010510519.1	aca5	68	58	12	0.166	0.176	0.207	13	24	14	25	6.774E+00	8.346E-01	5.352E-01	0.016	aca5
YP_010510519.1	vcrx090	68	301	20	0.150	0.265	0.066	47	64	76	95	7.800E+00	6.043E-01	5.457E-01	0.011	vcrx090
YP_010510519.1	aca4	68	69	11	0.181	0.162	0.159	14	24	34	44	8.368E+00	7.382E-01	4.663E-01	0.010	aca4
YP_010510519.1	aca1	68	72	12	0.166	0.176	0.167	13	24	25	36	8.368E+00	7.898E-01	5.300E-01	0.010	aca1
YP_010510519.1	acriia6	68	183	18	0.222	0.265	0.098	24	41	160	177	8.368E+00	6.688E-01	5.994E-01	0.010	acriia6
YP_010510519.1	psia	68	144	12	0.250	0.176	0.083	13	24	118	129	8.975E+00	8.510E-01	5.052E-01	0.009	psia
YP_010510519.1	racc	68	91	37	0.189	0.529	0.396	33	68	56	91	9.624E+00	5.041E-01	6.486E-01	0.008	racc
YP_010510519.1	acrif6	68	93	11	0.272	0.162	0.118	33	43	81	91	9.624E+00	8.384E-01	3.909E-01	0.008	acrif6
YP_010510519.1	mom	68	248	18	0.166	0.265	0.073	48	65	221	238	9.624E+00	7.757E-01	6.224E-01	0.008	mom
YP_001467858.1	aca8	327	56	33	0.181	0.101	0.571	272	304	21	52	3.926E+00	7.239E-01	4.396E-01	0.138	aca8
YP_001467858.1	aca9	327	56	33	0.181	0.101	0.571	272	304	21	52	3.926E+00	7.238E-01	4.407E-01	0.138	aca9
YP_001467858.1	aca4	327	69	48	0.166	0.144	0.681	272	318	20	66	6.193E+00	5.108E-01	4.248E-01	0.063	aca4
YP_001467858.1	aca5	327	58	32	0.187	0.092	0.534	276	305	4	34	9.257E+00	5.300E-01	3.706E-01	0.020	aca5
YP_001468561.1	acriia4	68	87	15	0.200	0.221	0.172	41	55	4	18	3.357E+00	6.458E-01	3.198E-01	0.082	acriia4
YP_001468561.1	aca8	68	56	20	0.250	0.294	0.357	34	53	14	33	4.381E+00	7.075E-01	3.235E-01	0.057	aca8
YP_001468561.1	aca9	68	56	20	0.250	0.294	0.357	34	53	14	33	5.003E+00	7.069E-01	3.240E-01	0.045	aca9
YP_001468561.1	aca10	68	65	13	0.384	0.191	0.200	3	15	7	19	6.105E+00	9.180E-01	2.850E-01	0.029	aca10
YP_001468561.1	gad2	68	394	15	0.200	0.221	0.036	50	64	359	372	7.444E+00	5.057E-01	2.374E-01	0.016	gad2
YP_001468561.1	acriia8	68	104	13	0.076	0.191	0.125	53	65	85	97	7.951E+00	5.557E-01	2.653E-01	0.014	acriia8
YP_001468561.1	acric6	68	144	16	0.312	0.235	0.111	35	50	115	130	7.951E+00	6.895E-01	2.966E-01	0.014	acric6
YP_001468950.1	ipi	171	94	28	0.107	0.140	0.298	148	171	55	82	1.196E+00	5.873E-01	5.352E-01	0.569	ipi
YP_001468950.1	acriia4	171	87	40	0.100	0.222	0.414	9	46	15	50	1.415E+00	5.085E-01	5.256E-01	0.473	acriia4
YP_001468950.1	gad2	171	394	26	0.192	0.152	0.066	145	170	247	272	2.214E+00	6.334E-01	5.282E-01	0.254	gad2
YP_001468950.1	acrif2	171	95	25	0.160	0.140	0.263	148	171	28	52	2.341E+00	5.010E-01	4.143E-01	0.233	acrif2
YP_001468950.1	acrif2_c2	171	95	25	0.160	0.140	0.263	148	171	28	52	2.341E+00	5.034E-01	4.158E-01	0.233	acrif2_c2
YP_001468950.1	orba	171	44	27	0.111	0.146	0.591	146	170	4	29	4.096E+00	5.065E-01	4.931E-01	0.098	orba
YP_001468950.1	tad2	171	104	14	0.214	0.082	0.135	158	171	66	79	4.331E+00	5.337E-01	3.575E-01	0.090	tad2
YP_001468950.1	acriia7	171	124	12	0.333	0.070	0.097	158	169	77	88	5.121E+00	6.691E-01	3.495E-01	0.069	acriia7
YP_001468950.1	acrx	171	145	29	0.137	0.170	0.186	11	39	9	35	7.560E+00	5.107E-01	4.564E-01	0.029	acrx
YP_001468950.1	acrie7	171	106	20	0.200	0.117	0.189	71	90	9	28	7.991E+00	8.387E-01	4.703E-01	0.024	acrie7
YP_001468950.1	adnd_p0021	171	51	23	0.173	0.135	0.431	67	89	6	27	9.427E+00	5.963E-01	3.977E-01	0.014	adnd_p0021
YP_001468950.1	atd1	171	87	23	0.130	0.135	0.264	69	91	65	87	9.957E+00	7.518E-01	4.687E-01	0.011	atd1
YP_001498566.1	racc	150	91	22	0.181	0.147	0.242	129	150	70	91	6.005E+00	7.235E-01	7.909E-01	0.014	racc
YP_001498566.1	acriia30	150	74	11	0.272	0.073	0.149	80	90	29	39	6.513E+00	9.257E-01	5.436E-01	0.011	acriia30
YP_001498566.1	gnarl2	150	87	30	0.133	0.200	0.345	103	132	52	81	6.513E+00	5.996E-01	7.522E-01	0.011	gnarl2
YP_001498566.1	acriic6	150	76	19	0.157	0.127	0.250	80	98	57	75	8.992E+00	5.869E-01	7.044E-01	0.007	acriic6
YP_001498566.1	acrif15	150	69	21	0.142	0.140	0.304	81	101	16	36	9.740E+00	5.386E-01	6.105E-01	0.000	acrif15
YP_001498566.1	acrif19	150	93	20	0.100	0.133	0.215	95	114	59	78	9.740E+00	6.682E-01	6.820E-01	0.000	acrif19
YP_001522880.1	mom	125	248	88	0.147	0.584	0.347	33	105	41	126	7.205E-03	5.893E-01	4.998E-01	1.000	mom
YP_001522880.1	acrva5	125	92	76	0.118	0.600	0.685	33	107	1	63	2.088E-02	6.121E-01	5.108E-01	1.000	acrva5
YP_001522880.1	acrif11	125	153	33	0.242	0.264	0.183	83	115	118	145	1.890E+00	6.677E-01	3.539E-01	0.214	acrif11
YP_001522880.1	acrif5	125	79	23	0.260	0.168	0.291	95	115	4	26	3.762E+00	6.511E-01	3.682E-01	0.082	acrif5
YP_001522880.1	acrie8	125	63	27	0.074	0.216	0.413	78	104	22	47	7.468E+00	6.334E-01	3.142E-01	0.020	acrie8
YP_001522880.1	orf126	125	105	21	0.190	0.168	0.200	9	29	62	82	8.988E+00	7.010E-01	5.139E-01	0.011	orf126
YP_001648093.1	dmd	83	66	75	0.040	0.855	0.803	2	72	7	59	2.476E+00	5.038E-01	5.300E-01	0.150	dmd
YP_001648093.1	adfa	83	210	28	0.071	0.337	0.119	49	76	113	137	8.022E+00	5.288E-01	3.358E-01	0.016	adfa
YP_001649049.1	orba	366	44	9	0.111	0.025	0.205	328	336	17	25	6.776E+00	8.055E-01	1.705E-01	0.034	orba
YP_001950209.1	gnarl2	882	87	23	0.130	0.025	0.264	81	102	4	26	4.573E+00	5.034E-01	5.481E-01	0.090	gnarl2
YP_001950209.1	abc2	882	97	26	0.269	0.024	0.268	741	761	15	40	8.729E+00	5.148E-01	2.474E-01	0.020	abc2
YP_001950209.1	ral	882	66	10	0.500	0.011	0.152	314	323	34	43	9.709E+00	8.606E-01	4.285E-01	0.014	ral
YP_002225061.1	tad1	214	121	41	0.219	0.178	0.322	108	145	69	107	3.451E+00	5.431E-01	3.872E-01	0.126	tad1
YP_002225061.1	acrif5	214	79	26	0.269	0.121	0.291	74	99	43	65	6.033E+00	5.120E-01	2.980E-01	0.051	acrif5
YP_002225061.1	klca	214	163	47	0.106	0.220	0.227	101	147	117	153	6.744E+00	5.711E-01	3.228E-01	0.040	klca
YP_002225061.1	ardb	214	141	42	0.071	0.196	0.284	100	141	89	128	7.129E+00	5.697E-01	3.885E-01	0.034	ardb
YP_002225061.1	acric10	214	94	43	0.209	0.201	0.404	103	145	57	94	7.965E+00	5.330E-01	3.481E-01	0.024	acric10
YP_002225061.1	acrid1	214	96	9	0.444	0.042	0.094	179	187	34	42	9.926E+00	8.898E-01	1.693E-01	0.011	acrid1
YP_002790740.1	acrie6	155	79	54	0.129	0.348	0.671	93	146	5	57	9.196E-01	8.773E-01	4.956E-01	0.837	acrie6
YP_002790740.1	ddra	155	124	52	0.230	0.335	0.395	99	150	7	55	1.701E+00	6.675E-01	4.040E-01	0.505	ddra
YP_002790740.1	acrif2	155	95	31	0.193	0.194	0.326	107	136	64	94	4.735E+00	6.802E-01	3.865E-01	0.098	acrif2
YP_002790740.1	acrif2_c2	155	95	31	0.225	0.194	0.326	107	136	64	94	4.983E+00	6.935E-01	3.941E-01	0.090	acrif2_c2
YP_002790740.1	tad1	155	121	46	0.108	0.297	0.339	100	145	66	106	4.983E+00	6.428E-01	3.454E-01	0.090	tad1
YP_002790740.1	acriia4	155	87	37	0.054	0.239	0.391	102	138	51	84	7.120E+00	5.014E-01	3.293E-01	0.045	acriia4
YP_002790740.1	acrif24	155	231	25	0.160	0.161	0.108	90	114	46	70	8.718E+00	6.270E-01	2.501E-01	0.024	acrif24
YP_002790740.1	acb1	155	153	20	0.350	0.129	0.131	1	20	15	34	9.641E+00	8.314E-01	2.482E-01	0.016	acb1
YP_010109333.1	acria1	93	287	14	0.071	0.151	0.049	35	48	6	19	1.471E+00	6.200E-01	2.770E-01	0.277	acria1
YP_010109333.1	acrif10	93	97	15	0.066	0.161	0.155	33	47	7	21	2.456E+00	7.019E-01	2.737E-01	0.138	acrif10
YP_010109333.1	acriia22	93	54	13	0.153	0.140	0.241	35	47	19	31	3.606E+00	7.033E-01	2.784E-01	0.082	acriia22
YP_010109333.1	acrif18	93	68	17	0.294	0.183	0.250	31	47	17	33	4.964E+00	5.665E-01	2.579E-01	0.051	acrif18
YP_010109333.1	acrie9	93	80	19	0.210	0.183	0.237	34	50	1	19	6.407E+00	5.212E-01	2.735E-01	0.029	acrie9
YP_010109333.1	atd1	93	87	13	0.153	0.140	0.149	53	65	39	51	9.974E+00	7.605E-01	3.587E-01	0.009	atd1
YP_010111027.1	acrif5	783	79	90	0.077	0.114	0.886	541	629	1	70	3.664E+00	5.705E-01	2.787E-01	0.116	acrif5
YP_010114300.1	ulx	69	143	22	0.136	0.319	0.154	21	42	7	28	5.422E+00	5.091E-01	3.579E-01	0.034	ulx
YP_010114300.1	acric9	69	79	14	0.142	0.203	0.177	39	52	49	62	8.722E+00	5.280E-01	3.392E-01	0.010	acric9
YP_010114842.1	acrva2	64	346	23	0.043	0.344	0.066	10	31	153	175	4.433E+00	5.295E-01	3.916E-01	0.063	acrva2
YP_010114842.1	acriia15	64	170	15	0.266	0.234	0.088	26	40	76	90	7.349E+00	6.573E-01	3.852E-01	0.020	acriia15
YP_010115182.1	acriia23	285	96	29	0.275	0.102	0.281	251	279	55	81	1.955E+00	5.213E-01	2.580E-01	0.353	acriia23
YP_010115182.1	acrif5	285	79	19	0.315	0.060	0.241	259	275	7	25	3.007E+00	5.197E-01	2.319E-01	0.179	acrif5
YP_010115182.1	acriia11	285	182	27	0.148	0.091	0.148	129	154	65	91	4.879E+00	5.353E-01	2.011E-01	0.082	acriia11
YP_010115182.1	acriia18	285	178	16	0.312	0.056	0.090	129	144	3	18	5.731E+00	5.612E-01	1.977E-01	0.063	acriia18
YP_010115182.1	acriia4	285	87	30	0.100	0.091	0.345	227	252	15	44	7.898E+00	6.082E-01	3.626E-01	0.029	acriia4
YP_010115182.1	acric5	285	65	18	0.222	0.063	0.277	67	84	37	54	8.783E+00	7.521E-01	2.922E-01	0.020	acric5
YP_010115182.1	aca9	285	56	11	0.272	0.039	0.196	210	220	4	14	9.762E+00	6.414E-01	3.164E-01	0.014	aca9
YP_010115182.1	acriiib2	285	309	16	0.187	0.056	0.052	2	17	18	33	9.762E+00	5.538E-01	2.122E-01	0.014	acriiib2
YP_010298390.1	ulx	447	143	20	0.150	0.045	0.140	162	181	25	44	5.132E+00	8.636E-01	2.923E-01	0.063	ulx
YP_010298390.1	aca8	447	56	13	0.153	0.029	0.232	25	37	2	14	7.684E+00	6.965E-01	2.487E-01	0.024	aca8
YP_010298390.1	acrie7	447	106	22	0.090	0.049	0.208	164	185	7	28	7.684E+00	9.356E-01	3.595E-01	0.024	acrie7
YP_010298390.1	aca2	447	117	28	0.214	0.063	0.222	164	191	53	78	9.656E+00	6.782E-01	3.080E-01	0.011	aca2
YP_010298390.1	gam	447	138	21	0.285	0.047	0.152	165	185	60	80	9.656E+00	8.445E-01	3.277E-01	0.011	gam
YP_010301623.1	acrif18	380	68	46	0.152	0.121	0.632	160	205	3	45	6.227E-01	5.114E-01	2.766E-01	0.941	acrif18
YP_010301623.1	acric10	380	94	30	0.166	0.079	0.319	73	102	56	85	4.099E+00	8.035E-01	4.119E-01	0.126	acric10
YP_010347751.1	acriia8	223	104	17	0.058	0.076	0.163	152	168	13	29	3.857E+00	7.772E-01	3.268E-01	0.082	acriia8
YP_010347751.1	acrid1	223	96	24	0.125	0.099	0.250	136	157	3	26	4.363E+00	5.503E-01	3.719E-01	0.069	acrid1
YP_010347751.1	acric3	223	100	48	0.145	0.202	0.480	154	198	41	88	5.580E+00	5.758E-01	2.937E-01	0.045	acric3
YP_010347751.1	acrvib1	223	115	16	0.187	0.072	0.139	141	156	13	28	7.132E+00	6.628E-01	3.811E-01	0.024	acrvib1
YP_010347751.1	acriia14	223	159	17	0.117	0.076	0.101	152	168	77	92	8.565E+00	5.276E-01	2.972E-01	0.014	acriia14
YP_010347751.1	acrie9	223	80	36	0.138	0.161	0.375	160	195	46	75	9.101E+00	5.349E-01	2.496E-01	0.011	acrie9
YP_010347751.1	vcrx091	223	228	18	0.166	0.081	0.079	151	168	134	151	9.101E+00	7.284E-01	3.295E-01	0.011	vcrx091
YP_010347751.1	hia5	223	277	24	0.208	0.108	0.087	61	84	253	276	9.101E+00	5.305E-01	3.633E-01	0.011	hia5
YP_010356290.1	vcrx092	120	327	58	0.086	0.483	0.159	6	63	228	279	2.181E+00	6.272E-01	5.542E-01	0.179	vcrx092
YP_010356290.1	acric10	120	94	31	0.064	0.258	0.330	31	61	62	92	4.057E+00	7.011E-01	5.081E-01	0.076	acric10
YP_010356290.1	acriia22	120	54	17	0.176	0.117	0.315	65	78	14	30	6.258E+00	5.094E-01	1.998E-01	0.034	acriia22
YP_010356290.1	aca13	120	61	38	0.184	0.317	0.623	24	61	22	59	6.656E+00	5.187E-01	4.210E-01	0.029	aca13
YP_010356290.1	acrif2	120	95	31	0.129	0.258	0.316	31	61	64	93	6.656E+00	5.645E-01	4.373E-01	0.029	acrif2
YP_010356290.1	acrif2_c2	120	95	31	0.129	0.258	0.316	31	61	64	93	7.529E+00	5.609E-01	4.378E-01	0.020	acrif2_c2
YP_010356502.1	acriia18	83	178	12	0.250	0.145	0.067	61	72	7	18	8.062E+00	9.102E-01	3.733E-01	0.024	acriia18
YP_010356502.1	abc2	83	97	13	0.153	0.157	0.134	15	27	85	97	8.516E+00	6.740E-01	6.391E-01	0.020	abc2
YP_010356502.1	acric10	83	94	11	0.181	0.133	0.117	15	25	46	56	8.995E+00	7.189E-01	5.923E-01	0.016	acric10
YP_010356502.1	ral	83	66	15	0.066	0.181	0.227	56	70	28	42	9.498E+00	5.131E-01	2.785E-01	0.014	ral
YP_009102760.1	acrif13	66	115	12	0.416	0.182	0.104	41	52	42	53	5.032E+00	7.785E-01	5.813E-01	0.020	acrif13
YP_009102760.1	vcrx092	66	327	47	0.127	0.697	0.144	8	53	278	324	5.462E+00	5.572E-01	7.065E-01	0.016	vcrx092
YP_009102760.1	acric7	66	94	27	0.111	0.409	0.287	16	42	68	94	6.982E+00	7.033E-01	6.623E-01	0.010	acric7
YP_009102760.1	acriia6	66	183	22	0.090	0.333	0.120	40	61	32	53	8.218E+00	5.208E-01	6.589E-01	0.008	acriia6
YP_009102760.1	nma1821	66	280	17	0.352	0.258	0.061	30	46	107	123	8.218E+00	5.690E-01	5.646E-01	0.008	nma1821
YP_009102760.1	hin1523	66	297	13	0.307	0.197	0.044	30	42	117	129	8.218E+00	6.678E-01	5.225E-01	0.008	hin1523
YP_009102760.1	acriia4	66	87	23	0.173	0.348	0.264	4	26	64	86	9.661E+00	5.108E-01	5.818E-01	0.000	acriia4
YP_009102760.1	acrif4	66	99	20	0.300	0.303	0.202	15	34	79	98	9.661E+00	9.487E-01	7.097E-01	0.000	acrif4
YP_009112852.1	gp4.5	276	93	38	0.131	0.130	0.409	58	93	2	39	4.076E-01	6.164E-01	3.294E-01	0.949	gp4.5
YP_009112852.1	hdf	276	206	37	0.135	0.130	0.175	55	90	37	72	1.569E+00	5.124E-01	2.645E-01	0.411	hdf
YP_009112852.1	abc2	276	97	16	0.250	0.058	0.165	17	32	34	49	9.929E+00	7.681E-01	3.772E-01	0.011	abc2
YP_009119313.1	mom	398	248	32	0.187	0.075	0.121	138	167	87	116	2.022E+00	5.011E-01	2.263E-01	0.382	mom
YP_009119313.1	abc1	398	97	20	0.300	0.050	0.206	175	194	70	89	2.622E+00	9.005E-01	3.991E-01	0.254	abc1
YP_009119313.1	acric1	398	190	34	0.264	0.083	0.179	211	243	77	110	3.400E+00	6.167E-01	2.530E-01	0.164	acric1
YP_009119313.1	aca7	398	68	21	0.190	0.053	0.309	175	195	27	47	6.014E+00	6.645E-01	3.550E-01	0.063	aca7
YP_009119313.1	acrie9	398	80	16	0.250	0.040	0.200	348	363	54	69	6.669E+00	8.507E-01	2.934E-01	0.051	acrie9
YP_009119313.1	acriia13	398	132	23	0.086	0.058	0.174	215	237	68	90	7.784E+00	5.618E-01	2.295E-01	0.034	acriia13
YP_009119313.1	orf148	398	109	17	0.176	0.043	0.156	345	361	39	55	9.078E+00	6.480E-01	2.304E-01	0.020	orf148
YP_009119313.1	acriia23	398	96	14	0.000	0.035	0.146	106	119	30	43	9.553E+00	7.016E-01	2.771E-01	0.016	acriia23
YP_009121821.1	narp1_adps	280	296	56	0.178	0.200	0.179	4	59	204	256	5.680E+00	6.302E-01	3.471E-01	0.040	narp1_adps
YP_009121821.1	ral	280	66	18	0.111	0.064	0.273	262	279	46	63	7.314E+00	9.126E-01	4.154E-01	0.020	ral
YP_009121821.1	aca4	280	69	25	0.200	0.079	0.362	259	280	45	69	7.314E+00	6.430E-01	3.115E-01	0.020	aca4
YP_009121821.1	abc1	280	97	27	0.148	0.086	0.278	256	279	68	94	8.295E+00	5.021E-01	3.319E-01	0.014	abc1
YP_009121821.1	gp5.9	280	52	31	0.193	0.111	0.558	249	279	4	32	8.831E+00	6.945E-01	3.829E-01	0.011	gp5.9
YP_009121821.1	racc	280	91	8	0.375	0.029	0.088	149	156	63	70	9.401E+00	8.095E-01	1.587E-01	0.010	racc
YP_009126139.1	aca9	112	56	36	0.222	0.312	0.554	18	52	2	32	1.557E+00	5.017E-01	3.807E-01	0.353	aca9
YP_009126139.1	aca8	112	56	36	0.222	0.312	0.554	18	52	2	32	1.857E+00	5.008E-01	3.800E-01	0.277	aca8
YP_009126139.1	orba	112	44	14	0.000	0.125	0.318	92	105	16	29	2.348E+00	7.191E-01	4.000E-01	0.196	orba
YP_009126139.1	acric5	112	65	16	0.375	0.143	0.246	38	53	39	54	5.029E+00	8.331E-01	3.130E-01	0.063	acric5
YP_009126139.1	acrif5	112	79	14	0.000	0.125	0.177	90	103	18	31	5.332E+00	6.742E-01	3.322E-01	0.057	acrif5
YP_009126139.1	acrif13	112	115	28	0.250	0.241	0.243	27	53	33	60	5.332E+00	5.734E-01	2.958E-01	0.057	acrif13
YP_009126139.1	acrie6	112	79	16	0.250	0.143	0.203	39	54	52	67	5.653E+00	8.336E-01	3.125E-01	0.051	acrie6
YP_009126139.1	acrif8	112	83	11	0.181	0.098	0.133	100	110	44	54	7.565E+00	5.285E-01	1.493E-01	0.024	acrif8
YP_009126139.1	vcrx089	112	385	18	0.388	0.161	0.047	37	54	328	345	9.533E+00	8.651E-01	3.192E-01	0.011	vcrx089
YP_009145659.1	vcrx089	66	385	34	0.205	0.515	0.088	33	66	4	37	4.099E+00	5.616E-01	6.906E-01	0.040	vcrx089
YP_009145659.1	tad1	66	121	48	0.145	0.636	0.397	11	52	66	113	4.427E+00	5.457E-01	6.069E-01	0.034	tad1
YP_009145659.1	acriia5	66	142	20	0.400	0.303	0.141	47	66	89	108	5.578E+00	5.296E-01	6.398E-01	0.020	acriia5
YP_009145659.1	acrva1	66	169	39	0.128	0.591	0.231	28	66	120	158	8.184E+00	6.126E-01	7.081E-01	0.009	acrva1
YP_009145659.1	acric3	66	100	39	0.153	0.591	0.390	28	66	62	100	8.831E+00	6.109E-01	7.348E-01	0.008	acric3
YP_009145659.1	ocr	66	115	24	0.208	0.364	0.209	43	66	92	115	8.831E+00	6.220E-01	6.996E-01	0.008	ocr
YP_009145659.1	acrif15	66	69	21	0.095	0.318	0.304	11	31	12	32	9.527E+00	7.369E-01	5.247E-01	0.007	acrif15
YP_009145659.1	acriia31	66	69	12	0.250	0.182	0.174	19	30	9	20	9.527E+00	7.669E-01	4.349E-01	0.007	acriia31
YP_009146553.1	acriic4	61	88	58	0.189	0.934	0.659	1	57	22	79	1.637E-01	6.978E-01	7.206E-01	0.975	acriic4
YP_009146553.1	acric10	61	94	41	0.195	0.672	0.383	13	53	58	93	6.312E-01	7.209E-01	6.181E-01	0.663	acric10
YP_009146553.1	acrvia1lse	61	232	62	0.129	0.967	0.263	3	61	172	232	9.281E-01	6.965E-01	6.616E-01	0.473	acrvia1lse
YP_009146553.1	acrif23	61	161	54	0.111	0.885	0.236	5	58	121	158	3.814E+00	6.427E-01	7.101E-01	0.076	acrif23
YP_009146553.1	acrif2	61	95	37	0.162	0.607	0.326	17	53	64	94	4.337E+00	5.246E-01	5.097E-01	0.063	acrif2
YP_009146553.1	acrie3	61	68	30	0.266	0.492	0.397	32	61	42	68	5.256E+00	5.790E-01	4.293E-01	0.045	acrie3
YP_009146553.1	adnd_p0020	61	281	44	0.181	0.721	0.153	4	47	165	207	5.604E+00	5.025E-01	5.024E-01	0.040	adnd_p0020
YP_009146553.1	ddra	61	124	52	0.096	0.852	0.347	1	52	2	44	5.974E+00	6.597E-01	6.232E-01	0.034	ddra
YP_009146553.1	tad1	61	121	49	0.163	0.803	0.339	10	58	66	106	6.788E+00	6.147E-01	5.867E-01	0.024	tad1
YP_009146553.1	samase	61	151	26	0.153	0.426	0.152	30	55	19	41	7.235E+00	6.328E-01	3.606E-01	0.020	samase
YP_009146553.1	acrif2_c2	61	95	37	0.135	0.607	0.326	17	53	64	94	7.711E+00	5.111E-01	5.082E-01	0.016	acrif2_c2
YP_009146553.1	stp	61	26	14	0.142	0.230	0.538	2	15	1	14	9.929E+00	8.176E-01	4.463E-01	0.009	stp
YP_009146553.1	acriia17	61	101	24	0.125	0.344	0.238	34	54	53	76	9.929E+00	6.639E-01	3.856E-01	0.009	acriia17
YP_009147593.1	acriia22	259	54	35	0.114	0.135	0.519	57	91	12	39	7.979E+00	5.033E-01	1.966E-01	0.020	acriia22
YP_009147593.1	abc2	259	97	30	0.300	0.104	0.309	214	240	29	58	7.979E+00	6.169E-01	5.194E-01	0.020	abc2
YP_009147593.1	gnarl1	259	43	39	0.179	0.151	0.907	184	222	5	43	9.497E+00	7.335E-01	7.768E-01	0.011	gnarl1
YP_009151664.1	racc	97	91	32	0.156	0.330	0.352	59	90	55	86	3.922E+00	6.724E-01	6.747E-01	0.063	racc
YP_009151664.1	acrif19	97	93	21	0.190	0.216	0.226	30	50	58	78	4.489E+00	7.142E-01	4.445E-01	0.051	acrif19
YP_009151664.1	ardb	97	141	21	0.142	0.216	0.149	9	29	97	117	4.489E+00	5.938E-01	5.599E-01	0.051	ardb
YP_009151664.1	acrif24	97	231	29	0.275	0.299	0.113	34	62	44	69	5.882E+00	5.104E-01	4.920E-01	0.029	acrif24
YP_009151664.1	acriia27	97	80	21	0.142	0.216	0.213	1	21	30	46	7.697E+00	5.115E-01	3.558E-01	0.014	acriia27
YP_009151664.1	acrif2	97	95	32	0.125	0.330	0.295	64	95	64	91	7.697E+00	5.665E-01	6.243E-01	0.014	acrif2
YP_009151664.1	vcrx093	97	348	53	0.150	0.546	0.138	22	74	217	264	7.697E+00	5.233E-01	5.863E-01	0.014	vcrx093
YP_009151664.1	acriia11	97	182	57	0.192	0.588	0.275	18	74	133	182	8.798E+00	5.549E-01	5.495E-01	0.010	acriia11
YP_009151664.1	narp2_nampt	97	533	47	0.234	0.485	0.083	24	70	484	527	8.798E+00	7.012E-01	6.010E-01	0.010	narp2_nampt
YP_009151664.1	gp5.9	97	52	53	0.132	0.546	0.923	33	85	4	51	9.403E+00	6.277E-01	6.003E-01	0.009	gp5.9
YP_010113220.1	acriia5	144	142	15	0.000	0.104	0.092	2	16	51	63	8.293E+00	5.423E-01	1.856E-01	0.014	acriia5
YP_010113220.1	acriia17	144	101	28	0.142	0.181	0.277	105	130	49	76	9.400E+00	5.858E-01	3.453E-01	0.010	acriia17
YP_010114309.1	acriia13	83	132	14	0.071	0.169	0.106	40	53	27	40	5.271E+00	5.343E-01	4.836E-01	0.029	acriia13
YP_010114309.1	dara	83	640	46	0.173	0.554	0.069	2	47	254	297	6.559E+00	5.905E-01	6.966E-01	0.016	dara
YP_010114309.1	arda	83	168	17	0.352	0.205	0.101	19	35	122	138	7.584E+00	5.379E-01	5.753E-01	0.011	arda
YP_010114309.1	aca11	83	64	11	0.272	0.133	0.172	22	32	54	64	9.417E+00	9.536E-01	5.866E-01	0.008	aca11
YP_010114309.1	acriia20	83	64	27	0.222	0.325	0.422	10	36	36	62	9.417E+00	7.638E-01	7.787E-01	0.008	acriia20
YP_010114631.1	vcrx089	587	385	16	0.125	0.027	0.042	193	208	139	154	6.747E+00	7.433E-01	5.845E-01	0.051	vcrx089
YP_010114631.1	acria1	587	287	30	0.133	0.049	0.098	405	433	6	33	7.101E+00	5.233E-01	3.774E-01	0.045	acria1
YP_010114631.1	gnarl3	587	76	18	0.277	0.031	0.237	414	431	2	19	8.707E+00	5.982E-01	3.285E-01	0.024	gnarl3
YP_010246488.1	acrie7	237	106	37	0.108	0.156	0.349	134	170	6	42	2.843E+00	6.930E-01	4.922E-01	0.150	acrie7
YP_010246488.1	adnd_p0021	237	51	33	0.181	0.131	0.647	137	167	9	41	4.031E+00	5.844E-01	4.533E-01	0.090	adnd_p0021
YP_010246488.1	acrvib1	237	115	7	0.142	0.030	0.061	79	85	51	57	8.558E+00	8.807E-01	9.053E-02	0.016	acrvib1
YP_010246488.1	acriic4	237	88	46	0.130	0.194	0.500	122	167	23	66	9.596E+00	5.049E-01	4.654E-01	0.011	acriic4
YP_010246488.1	vcrx089	237	385	45	0.244	0.190	0.109	125	169	344	385	9.596E+00	5.098E-01	3.798E-01	0.011	vcrx089
YP_010299265.1	arda	307	168	25	0.240	0.081	0.143	2	26	111	134	5.146E+00	6.006E-01	2.512E-01	0.076	arda
YP_010299265.1	acrif14	307	123	18	0.111	0.055	0.146	238	254	90	107	6.044E+00	5.104E-01	2.180E-01	0.057	acrif14
YP_010299265.1	acriiib2	307	309	20	0.150	0.065	0.065	13	32	104	123	8.780E+00	6.085E-01	2.698E-01	0.020	acriiib2
YP_010301650.1	tifa	67	81	45	0.155	0.657	0.494	11	54	26	65	1.864E+00	5.578E-01	5.333E-01	0.196	tifa
YP_010301650.1	acriia1	67	152	16	0.250	0.239	0.105	42	57	41	56	7.678E+00	6.485E-01	4.483E-01	0.016	acriia1
YP_010301650.1	acrie4	67	53	17	0.176	0.239	0.321	42	57	35	51	8.184E+00	5.499E-01	4.100E-01	0.014	acrie4
YP_010301650.1	acriia25	67	98	12	0.166	0.179	0.122	43	54	81	92	8.721E+00	8.117E-01	3.778E-01	0.011	acriia25
YP_010301650.1	acrvib1	67	115	10	0.100	0.149	0.087	57	66	64	73	9.292E+00	5.118E-01	1.833E-01	0.010	acrvib1
YP_010302650.1	ugi	45	84	47	0.148	0.889	0.560	3	42	12	58	7.380E-01	5.244E-01	6.711E-01	0.663	ugi
YP_010302650.1	dsad1	45	120	45	0.022	0.844	0.367	7	44	2	45	1.976E+00	5.434E-01	5.067E-01	0.214	dsad1
YP_010302650.1	acrif23	45	161	11	0.181	0.244	0.068	29	39	21	31	9.722E+00	5.685E-01	4.129E-01	0.010	acrif23
YP_010303183.1	acriia32	176	141	39	0.102	0.216	0.277	123	160	51	89	4.244E+00	5.812E-01	5.161E-01	0.069	acriia32
YP_010303183.1	acriia19	176	115	61	0.065	0.347	0.443	99	159	47	97	5.120E+00	5.523E-01	5.085E-01	0.051	acriia19
YP_010303183.1	gnarl1	176	43	44	0.204	0.250	1.000	100	143	1	43	6.174E+00	5.281E-01	3.921E-01	0.034	gnarl1
YP_010303183.1	acriia15	176	170	27	0.074	0.153	0.159	134	160	34	60	7.916E+00	6.779E-01	3.534E-01	0.016	acriia15
YP_010303183.1	acriia28	176	88	39	0.076	0.222	0.443	121	159	20	58	8.957E+00	5.221E-01	4.664E-01	0.011	acriia28
YP_010303183.1	acriia10	176	108	24	0.125	0.136	0.213	96	119	84	106	9.525E+00	6.146E-01	3.924E-01	0.010	acriia10
YP_010303183.1	acriiib2	176	309	21	0.380	0.119	0.068	123	143	36	56	9.525E+00	7.654E-01	4.067E-01	0.010	acriiib2
YP_010355822.1	acric10	97	94	44	0.068	0.454	0.404	1	44	56	93	1.675E+00	7.397E-01	7.399E-01	0.196	acric10
YP_010355822.1	acrif23	97	161	40	0.225	0.412	0.230	3	42	122	158	2.342E+00	7.409E-01	6.697E-01	0.126	acrif23
YP_010355822.1	acriia1	97	152	37	0.216	0.381	0.243	17	53	114	150	3.273E+00	7.000E-01	5.361E-01	0.082	acriia1
YP_010355822.1	psia	97	144	33	0.090	0.340	0.201	5	37	111	139	3.500E+00	5.231E-01	5.226E-01	0.076	psia
YP_010355822.1	acrvia1lse	97	232	52	0.134	0.495	0.220	2	49	181	231	4.001E+00	6.935E-01	6.901E-01	0.063	acrvia1lse
YP_010355822.1	acriia28	97	88	39	0.051	0.392	0.443	2	39	21	59	4.890E+00	5.717E-01	6.408E-01	0.045	acriia28
YP_010355822.1	acriia17	97	101	28	0.178	0.258	0.277	24	48	52	79	4.890E+00	6.833E-01	4.242E-01	0.045	acriia17
YP_010355822.1	acriia27	97	80	17	0.176	0.175	0.200	10	26	34	49	5.228E+00	5.784E-01	3.466E-01	0.040	acriia27
YP_010355822.1	acriic3	97	116	21	0.190	0.196	0.181	24	42	58	78	5.228E+00	7.033E-01	3.694E-01	0.040	acriic3
YP_010355822.1	acric6	97	144	36	0.194	0.351	0.250	9	42	98	133	5.589E+00	5.534E-01	6.057E-01	0.034	acric6
YP_010355822.1	ulx	97	143	21	0.285	0.216	0.147	1	21	26	46	5.975E+00	8.387E-01	4.710E-01	0.029	ulx
YP_010355822.1	orf148	97	109	17	0.235	0.175	0.128	23	39	42	55	6.386E+00	5.763E-01	2.814E-01	0.024	orf148
YP_010355822.1	acrif5	97	79	14	0.285	0.144	0.177	6	19	40	53	7.295E+00	9.032E-01	3.859E-01	0.016	acrif5
YP_010355822.1	acrif12	97	122	42	0.142	0.402	0.311	2	40	33	70	7.295E+00	5.795E-01	5.849E-01	0.016	acrif12
YP_010355822.1	gnarl2	97	87	20	0.250	0.206	0.230	34	53	39	58	7.796E+00	6.294E-01	4.858E-01	0.014	gnarl2
YP_010355822.1	acrva1	97	169	48	0.187	0.402	0.284	14	52	107	154	7.796E+00	5.068E-01	5.347E-01	0.014	acrva1
YP_010355822.1	alt	97	693	41	0.195	0.402	0.058	2	40	286	325	7.796E+00	5.234E-01	6.138E-01	0.014	alt
YP_010355822.1	acrid1	97	96	15	0.200	0.155	0.156	1	15	1	15	8.329E+00	7.787E-01	3.930E-01	0.011	acrid1
YP_010355822.1	acrif21	97	162	17	0.176	0.175	0.105	23	39	135	151	8.329E+00	8.234E-01	4.381E-01	0.011	acrif21
YP_010355822.1	aca10	97	65	11	0.272	0.113	0.169	5	15	9	19	9.502E+00	9.432E-01	3.045E-01	0.009	aca10
YP_010355822.1	acriii-1	97	118	11	0.181	0.113	0.093	10	20	30	40	9.502E+00	9.076E-01	3.570E-01	0.009	acriii-1
YP_010355822.1	acriiib2	97	309	23	0.173	0.237	0.074	2	24	34	56	9.502E+00	7.865E-01	4.673E-01	0.009	acriiib2
YP_010355822.1	acrva2	97	346	34	0.176	0.351	0.087	10	43	204	233	9.502E+00	6.340E-01	5.326E-01	0.009	acrva2
YP_010355822.1	narp1_namat	97	530	30	0.133	0.309	0.057	6	35	77	106	9.502E+00	5.225E-01	5.014E-01	0.009	narp1_namat
YP_010356231.1	acriic1	187	88	18	0.222	0.096	0.205	23	40	17	34	5.054E+00	6.811E-01	1.936E-01	0.057	acriic1
YP_010356231.1	dam	187	274	10	0.100	0.053	0.036	53	62	124	133	6.061E+00	7.992E-01	3.680E-01	0.040	dam
YP_010356231.1	acrif16	187	169	24	0.250	0.128	0.142	163	186	74	97	7.265E+00	7.389E-01	8.141E-01	0.024	acrif16
YP_010356231.1	orf126	187	105	25	0.200	0.134	0.238	160	184	66	90	9.236E+00	8.237E-01	8.031E-01	0.011	orf126
YP_010356231.1	acriiib2	187	309	33	0.151	0.176	0.107	155	187	91	123	9.236E+00	5.590E-01	7.805E-01	0.011	acriiib2
NP_835681.1	acriia14	167	159	55	0.109	0.269	0.340	121	165	43	96	9.898E-01	5.110E-01	4.943E-01	0.601	acriia14
NP_835681.1	acria1	167	287	33	0.181	0.186	0.115	83	113	1	33	1.112E+00	5.472E-01	4.681E-01	0.537	acria1
NP_835681.1	hia5	167	277	32	0.125	0.192	0.097	87	118	251	277	3.786E+00	5.327E-01	3.388E-01	0.098	hia5
NP_835681.1	samase	167	151	31	0.096	0.186	0.205	91	121	103	133	4.013E+00	5.020E-01	3.956E-01	0.090	samase
NP_835681.1	darb	167	2255	25	0.040	0.150	0.011	96	120	1294	1318	4.013E+00	5.549E-01	3.935E-01	0.090	darb
NP_835681.1	acrif5	167	79	12	0.166	0.072	0.152	146	157	18	29	5.369E+00	6.126E-01	2.255E-01	0.057	acrif5
NP_835681.1	acriia5	167	142	11	0.181	0.066	0.077	98	108	6	16	8.054E+00	8.014E-01	4.404E-01	0.020	acriia5
NP_835681.1	acb2	167	95	20	0.350	0.120	0.211	2	21	26	45	9.568E+00	8.866E-01	6.724E-01	0.011	acb2
NP_835681.1	ipii	167	98	27	0.185	0.156	0.276	1	26	1	27	9.568E+00	5.253E-01	6.597E-01	0.011	ipii
NP_835726.1	acriia30	427	74	19	0.263	0.044	0.257	217	235	20	38	7.393E+00	6.070E-01	2.636E-01	0.034	acriia30
NP_852533.1	acrvia1lse	119	232	34	0.088	0.286	0.147	77	110	196	229	8.560E+00	5.092E-01	3.075E-01	0.016	acrvia1lse
NP_852727.1	acriiib1	161	249	19	0.052	0.118	0.076	59	77	150	168	9.252E+00	6.437E-01	2.913E-01	0.014	acriiib1
NP_859122.1	acriia1	118	152	38	0.157	0.322	0.230	41	78	116	150	3.556E+00	6.553E-01	3.481E-01	0.076	acriia1
NP_859122.1	hdf	118	206	59	0.118	0.466	0.286	27	81	114	172	6.921E+00	5.037E-01	4.614E-01	0.020	hdf
NP_859122.1	acrif10	118	97	17	0.176	0.144	0.175	99	115	20	36	7.900E+00	5.735E-01	3.254E-01	0.014	acrif10
NP_859122.1	gam	118	138	86	0.069	0.644	0.616	4	79	54	138	9.622E+00	5.412E-01	5.336E-01	0.009	gam
NP_861688.2	vcrx091	87	228	13	0.230	0.149	0.057	2	14	70	82	4.786E+00	5.300E-01	2.802E-01	0.057	vcrx091
NP_861688.2	acrif10	87	97	14	0.142	0.161	0.134	2	15	9	21	6.964E+00	5.049E-01	2.838E-01	0.024	acrif10
NP_861688.2	acrif14	87	123	12	0.166	0.138	0.098	32	43	110	121	6.964E+00	8.699E-01	2.710E-01	0.024	acrif14
NP_861688.2	dmd	87	66	11	0.272	0.115	0.167	45	54	9	19	7.412E+00	6.404E-01	1.634E-01	0.020	dmd
NP_861688.2	aca6	87	70	15	0.133	0.172	0.214	29	43	1	15	8.392E+00	6.434E-01	2.787E-01	0.014	aca6
NP_861688.2	acrif20	87	70	13	0.307	0.149	0.186	31	43	11	23	8.392E+00	8.686E-01	2.958E-01	0.014	acrif20
NP_861688.2	acrif22	87	88	14	0.071	0.161	0.148	2	15	28	40	8.927E+00	5.186E-01	2.702E-01	0.011	acrif22
NP_861688.2	acrif17	87	119	15	0.266	0.172	0.126	29	43	104	118	8.927E+00	6.697E-01	2.502E-01	0.011	acrif17
NP_861688.2	aca4	87	69	17	0.294	0.172	0.246	29	43	1	17	9.495E+00	5.305E-01	2.437E-01	0.010	aca4
NP_874379.2	acrif19	778	93	19	0.052	0.024	0.172	361	379	16	31	7.882E+00	6.058E-01	2.371E-01	0.024	acrif19
NP_874379.2	acriia22	778	54	31	0.161	0.036	0.574	353	380	6	36	9.319E+00	5.189E-01	2.359E-01	0.014	acriia22
NP_899508.1	acrif24	190	231	23	0.173	0.121	0.091	41	63	201	221	9.425E+00	5.020E-01	2.416E-01	0.010	acrif24
NP_932298.1	acrie6	77	79	33	0.303	0.416	0.418	30	61	19	51	5.816E+00	5.675E-01	6.696E-01	0.034	acrie6
NP_932298.1	acriia18	77	178	12	0.166	0.156	0.067	3	14	7	18	5.816E+00	7.193E-01	4.579E-01	0.034	acriia18
NP_932298.1	dam	77	274	11	0.181	0.130	0.040	5	14	123	133	7.549E+00	5.393E-01	4.086E-01	0.016	dam
NP_932298.1	acrif8	77	83	12	0.083	0.156	0.133	2	13	3	13	8.055E+00	5.225E-01	3.281E-01	0.014	acrif8
NP_932298.1	acrif16	77	169	12	0.166	0.156	0.071	3	14	112	123	8.055E+00	8.041E-01	4.904E-01	0.014	acrif16
NP_932298.1	atd1	77	87	32	0.156	0.416	0.368	30	61	53	84	8.594E+00	6.007E-01	7.188E-01	0.011	atd1
NP_932298.1	acriiib1	77	249	13	0.000	0.169	0.052	3	15	155	167	8.594E+00	6.872E-01	4.964E-01	0.011	acriiib1
NP_932298.1	adnd_p0020	77	281	17	0.176	0.221	0.060	39	55	264	280	8.594E+00	7.468E-01	7.156E-01	0.011	adnd_p0020
NP_932298.1	acrie2	77	84	18	0.166	0.195	0.214	3	17	60	77	9.167E+00	5.382E-01	4.805E-01	0.010	acrie2
NP_932298.1	acriia23	77	96	12	0.250	0.156	0.125	27	38	1	12	9.167E+00	6.970E-01	4.595E-01	0.010	acriia23
NP_932298.1	acrif20	77	70	33	0.121	0.429	0.471	31	63	37	69	9.776E+00	5.957E-01	7.322E-01	0.009	acrif20
NP_932298.1	acriic4	77	88	13	0.230	0.169	0.148	29	41	13	25	9.776E+00	5.830E-01	5.068E-01	0.009	acriic4
NP_932298.1	mom	77	248	15	0.066	0.195	0.060	1	15	142	156	9.776E+00	6.351E-01	4.846E-01	0.009	mom
NP_938284.1	acrif17	58	119	27	0.111	0.466	0.227	32	58	21	47	5.353E+00	5.787E-01	7.219E-01	0.016	acrif17
NP_938284.1	acrif15	58	69	19	0.263	0.328	0.275	36	54	13	31	7.478E+00	5.492E-01	6.122E-01	0.009	acrif15
NP_938284.1	hia5	58	277	18	0.222	0.310	0.065	36	53	231	248	8.828E+00	5.140E-01	6.052E-01	0.007	hia5
NP_938284.1	lar	58	79	12	0.250	0.207	0.152	42	53	60	71	9.588E+00	5.369E-01	5.140E-01	0.000	lar
NP_938284.1	acb2	58	95	22	0.181	0.379	0.232	32	53	34	55	9.588E+00	6.783E-01	6.887E-01	0.000	acb2
YP_009816211.1	racc	906	91	44	0.113	0.049	0.407	475	518	55	91	5.005E+00	5.048E-01	3.130E-01	0.164	racc
YP_009816211.1	acrif1	906	78	29	0.068	0.032	0.346	671	699	19	45	5.435E+00	6.196E-01	3.217E-01	0.138	acrif1
YP_009816211.1	acrif22	906	88	29	0.103	0.031	0.330	678	705	35	63	5.903E+00	5.253E-01	2.776E-01	0.116	acrif22
YP_009816211.1	aca8	906	56	34	0.205	0.034	0.607	356	386	17	50	6.151E+00	5.810E-01	4.475E-01	0.106	aca8
YP_009816211.1	aca9	906	56	34	0.205	0.034	0.607	356	386	17	50	6.151E+00	5.808E-01	4.472E-01	0.106	aca9
YP_009816211.1	acriia22	906	54	20	0.150	0.022	0.352	679	698	31	49	6.409E+00	5.515E-01	2.385E-01	0.098	acriia22
YP_009821232.1	aca4	445	69	25	0.240	0.056	0.333	175	199	46	68	5.627E+00	5.100E-01	2.995E-01	0.057	aca4
YP_009821232.1	ardk	445	110	17	0.352	0.038	0.155	184	200	81	97	9.327E+00	5.896E-01	3.527E-01	0.014	ardk
YP_009830758.1	aca4	217	69	16	0.312	0.074	0.232	34	49	50	65	6.516E+00	8.801E-01	3.410E-01	0.029	aca4
YP_009830758.1	abc1	217	97	45	0.200	0.207	0.402	5	49	56	94	6.937E+00	6.063E-01	4.038E-01	0.024	abc1
YP_009833527.1	acrie5	138	65	20	0.200	0.145	0.292	68	87	18	36	7.414E+00	5.713E-01	2.674E-01	0.024	acrie5
YP_009833527.1	ddra	138	124	19	0.368	0.138	0.153	68	86	4	22	9.948E+00	8.154E-01	3.213E-01	0.010	ddra
YP_009834905.1	ip1	498	94	14	0.142	0.028	0.149	478	491	56	69	5.907E+00	5.656E-01	1.709E-01	0.082	ip1
YP_009834905.1	ral	498	66	11	0.272	0.022	0.167	3	13	34	44	8.214E+00	8.038E-01	7.110E-01	0.040	ral
YP_009834905.1	vcrx093	498	348	12	0.250	0.024	0.034	113	124	272	283	9.020E+00	5.806E-01	1.105E-01	0.029	vcrx093
YP_009837188.1	acrie9	39	80	11	0.181	0.282	0.138	25	35	3	13	2.130E+00	7.072E-01	3.375E-01	0.082	acrie9
YP_009837188.1	acrif1	39	78	10	0.200	0.256	0.128	26	35	29	38	4.445E+00	7.020E-01	3.148E-01	0.029	acrif1
YP_009837188.1	psia	39	144	9	0.444	0.231	0.062	17	25	120	128	4.445E+00	7.193E-01	2.979E-01	0.029	psia
YP_009837188.1	gnarl3	39	76	11	0.090	0.282	0.145	25	35	29	39	6.680E+00	7.972E-01	3.437E-01	0.011	gnarl3
YP_009837188.1	acric8	39	79	8	0.250	0.205	0.101	28	35	21	28	6.680E+00	8.108E-01	2.752E-01	0.011	acric8
YP_009837188.1	acriia28	39	88	12	0.083	0.308	0.136	12	23	2	13	7.856E+00	6.555E-01	3.421E-01	0.009	acriia28
YP_009837188.1	aca1	39	72	9	0.444	0.231	0.125	17	25	27	35	8.516E+00	7.677E-01	2.957E-01	0.008	aca1
YP_009837188.1	vcrx091	39	228	11	0.090	0.282	0.048	25	35	90	100	9.230E+00	8.711E-01	3.426E-01	0.007	vcrx091
YP_009837188.1	alt	39	693	11	0.181	0.282	0.016	28	38	195	205	9.230E+00	7.705E-01	3.350E-01	0.007	alt
YP_009837188.1	abc1	39	97	9	0.111	0.231	0.093	17	25	60	68	9.999E+00	7.111E-01	2.979E-01	0.000	abc1
YP_009837188.1	acrie7	39	106	9	0.222	0.231	0.085	17	25	19	27	9.999E+00	6.417E-01	2.871E-01	0.000	acrie7
YP_009837188.1	acriic2	39	119	11	0.090	0.282	0.092	25	35	56	66	9.999E+00	8.522E-01	3.491E-01	0.000	acriic2
YP_009837188.1	acrif11	39	153	12	0.083	0.308	0.078	12	23	54	65	9.999E+00	5.239E-01	3.266E-01	0.000	acrif11
YP_009837188.1	acriia18	39	178	11	0.181	0.282	0.051	25	35	8	16	9.999E+00	5.068E-01	2.533E-01	0.000	acriia18
YP_009837724.1	acriia19	41	115	24	0.166	0.585	0.209	14	37	10	33	3.571E+00	5.918E-01	6.234E-01	0.063	acriia19
YP_009837724.1	narp1_namat	41	530	13	0.384	0.317	0.025	19	31	172	184	7.818E+00	6.647E-01	4.885E-01	0.011	narp1_namat
YP_009837724.1	acrvib1	41	115	10	0.200	0.244	0.087	6	15	12	21	8.391E+00	9.867E-01	3.421E-01	0.010	acrvib1
YP_009837724.1	ardk	41	110	16	0.125	0.390	0.145	23	38	45	60	9.003E+00	6.130E-01	4.288E-01	0.009	ardk
YP_009837724.1	acriii-1	41	118	10	0.300	0.244	0.085	5	14	30	39	9.003E+00	9.706E-01	3.421E-01	0.009	acriii-1
YP_009837724.1	acric6	41	144	29	0.206	0.683	0.201	13	40	12	40	9.003E+00	5.250E-01	6.141E-01	0.009	acric6
YP_009837724.1	hin1523	41	297	14	0.285	0.341	0.047	4	17	242	255	9.003E+00	8.576E-01	4.244E-01	0.009	hin1523
YP_009837724.1	aca3	41	69	17	0.117	0.415	0.246	17	33	12	28	9.657E+00	6.630E-01	5.370E-01	0.008	aca3
YP_009837724.1	ulx	41	143	14	0.357	0.317	0.098	1	13	10	23	9.657E+00	5.905E-01	4.050E-01	0.008	ulx
YP_009838441.1	acriia5	60	142	17	0.176	0.283	0.120	3	19	1	17	8.087E-01	6.551E-01	6.588E-01	0.382	acriia5
YP_009838441.1	abc2	60	97	16	0.312	0.267	0.165	26	41	81	96	2.041E+00	5.945E-01	5.748E-01	0.126	abc2
YP_009838441.1	vcrx089	60	385	15	0.200	0.250	0.039	26	40	137	151	2.041E+00	6.149E-01	4.931E-01	0.126	vcrx089
YP_009838441.1	orba	60	44	14	0.285	0.233	0.318	26	39	4	17	2.914E+00	6.975E-01	4.587E-01	0.082	orba
YP_009838441.1	mom	60	248	18	0.277	0.300	0.069	31	48	146	162	2.914E+00	5.379E-01	5.359E-01	0.082	mom
YP_009838441.1	ardr	60	134	9	0.333	0.150	0.067	31	39	72	80	3.359E+00	8.456E-01	4.841E-01	0.069	ardr
YP_009838441.1	acrva2	60	346	12	0.166	0.200	0.035	8	19	264	275	3.359E+00	6.653E-01	6.639E-01	0.069	acrva2
YP_009838441.1	gnarl3	60	76	9	0.333	0.150	0.118	31	39	7	15	3.873E+00	8.494E-01	4.844E-01	0.057	gnarl3
YP_009838441.1	acrif23	60	161	13	0.230	0.217	0.081	29	41	12	24	4.158E+00	5.519E-01	5.384E-01	0.051	acrif23
YP_009838441.1	acriic2	60	119	13	0.307	0.217	0.109	5	17	54	66	4.465E+00	5.108E-01	5.474E-01	0.045	acriic2
YP_009838441.1	acrie9	60	80	10	0.100	0.167	0.125	8	17	4	13	4.794E+00	7.452E-01	5.895E-01	0.040	acrie9
YP_009838441.1	acric11	60	139	9	0.444	0.150	0.065	31	39	56	64	5.147E+00	8.039E-01	4.533E-01	0.034	acric11
YP_009838441.1	acric5	60	65	18	0.166	0.300	0.277	30	47	2	19	5.525E+00	5.974E-01	5.939E-01	0.029	acric5
YP_009838441.1	acric4	60	58	11	0.181	0.183	0.190	29	39	21	31	5.931E+00	8.214E-01	4.841E-01	0.024	acric4
YP_009838441.1	acriic6	60	76	12	0.166	0.200	0.158	8	19	22	33	6.833E+00	8.576E-01	6.928E-01	0.016	acriic6
YP_009838441.1	gad2	60	394	12	0.333	0.200	0.030	31	42	261	272	6.833E+00	8.108E-01	5.528E-01	0.016	gad2
YP_009838441.1	acria1	60	287	6	0.500	0.100	0.021	35	40	231	236	7.334E+00	9.131E-01	3.183E-01	0.014	acria1
YP_009838441.1	acb1	60	153	11	0.181	0.183	0.072	30	40	72	82	7.869E+00	9.269E-01	5.373E-01	0.011	acb1
YP_009838441.1	klca	60	163	9	0.444	0.150	0.055	31	39	79	87	8.443E+00	7.931E-01	4.514E-01	0.010	klca
YP_009838441.1	acriia6	60	183	12	0.166	0.200	0.066	30	41	119	130	8.443E+00	8.222E-01	5.593E-01	0.010	acriia6
YP_009838441.1	ardc	60	322	11	0.090	0.183	0.034	7	17	184	194	8.443E+00	7.643E-01	6.030E-01	0.010	ardc
YP_009838441.1	acrif10	60	97	10	0.300	0.167	0.103	31	40	37	46	9.056E+00	5.743E-01	4.720E-01	0.009	acrif10
YP_009838441.1	acrif13	60	115	11	0.272	0.183	0.096	29	39	84	94	9.056E+00	7.169E-01	4.761E-01	0.009	acrif13
YP_009838982.1	arda	70	168	17	0.235	0.243	0.101	1	17	73	89	2.878E+00	7.219E-01	3.515E-01	0.106	arda
YP_009838982.1	gnarl2	70	87	30	0.166	0.371	0.345	4	29	58	87	5.169E+00	5.091E-01	3.222E-01	0.045	gnarl2
YP_009838982.1	ocr	70	115	14	0.285	0.200	0.122	55	68	92	105	7.624E+00	6.362E-01	3.121E-01	0.016	ocr
YP_009838982.1	aca1	70	72	19	0.052	0.271	0.264	52	70	54	72	8.132E+00	7.823E-01	4.185E-01	0.014	aca1
YP_009838982.1	dam	70	274	15	0.200	0.214	0.055	4	18	73	87	8.672E+00	7.318E-01	3.382E-01	0.011	dam
YP_009838982.1	stp	70	26	21	0.142	0.243	0.808	1	17	1	21	9.245E+00	5.383E-01	2.813E-01	0.010	stp
YP_009838982.1	aca13	70	61	16	0.062	0.229	0.262	54	69	41	56	9.245E+00	8.703E-01	3.845E-01	0.010	aca13
YP_009838982.1	adnd_p0020	70	281	16	0.187	0.229	0.057	4	19	177	192	9.855E+00	5.867E-01	2.845E-01	0.009	adnd_p0020
YP_009840462.1	aca8	113	56	14	0.142	0.124	0.250	47	60	1	14	8.978E+00	6.259E-01	6.529E-01	0.020	aca8
YP_009840462.1	aca9	113	56	14	0.142	0.124	0.250	47	60	1	14	8.978E+00	6.250E-01	6.498E-01	0.020	aca9
YP_007348994.1	acrif22	111	88	33	0.030	0.243	0.352	73	99	25	55	6.130E+00	5.052E-01	2.399E-01	0.040	acrif22
YP_007348994.1	acrie8	111	63	26	0.153	0.234	0.413	28	53	14	39	7.337E+00	7.147E-01	4.191E-01	0.024	acrie8
YP_007348994.1	ocr	111	115	27	0.111	0.243	0.235	25	51	1	27	7.337E+00	6.887E-01	4.117E-01	0.024	ocr
YP_007348994.1	acric5	111	65	15	0.266	0.135	0.231	39	53	42	56	7.789E+00	6.964E-01	4.328E-01	0.020	acric5
YP_007348994.1	aca3	111	69	14	0.142	0.126	0.203	41	54	12	25	7.789E+00	7.631E-01	4.507E-01	0.020	aca3
YP_007348994.1	acrif20	111	70	23	0.217	0.207	0.329	31	53	2	24	9.311E+00	7.811E-01	4.175E-01	0.011	acrif20
YP_007348994.1	acriia20	111	64	24	0.166	0.216	0.375	25	48	1	24	9.877E+00	7.978E-01	3.615E-01	0.010	acriia20
YP_007392869.1	acrif1	898	78	10	0.200	0.011	0.128	261	270	19	28	7.079E+00	7.413E-01	1.719E-01	0.040	acrif1
YP_007392869.1	arda	898	168	13	0.230	0.014	0.071	364	376	156	167	7.079E+00	5.884E-01	1.119E-01	0.040	arda
YP_007392869.1	ipi	898	94	14	0.214	0.016	0.149	591	604	21	34	8.310E+00	5.685E-01	1.592E-01	0.024	ipi
YP_007392869.1	acrie3	898	68	44	0.181	0.049	0.618	854	897	24	65	9.243E+00	5.338E-01	3.387E-01	0.016	acrie3
YP_007869912.1	acria1	457	287	20	0.250	0.042	0.070	49	67	14	33	3.473E+00	6.577E-01	3.171E-01	0.116	acria1
YP_007869912.1	acriiib1	457	249	54	0.074	0.103	0.205	23	69	183	233	4.904E+00	5.117E-01	3.738E-01	0.069	acriiib1
YP_007869912.1	acrif2	457	95	27	0.074	0.059	0.263	48	74	35	59	8.686E+00	5.011E-01	2.436E-01	0.016	acrif2
YP_007869912.1	acrif2_c2	457	95	27	0.074	0.059	0.263	48	74	35	59	8.686E+00	5.003E-01	2.432E-01	0.016	acrif2_c2
YP_008051031.1	acric10	299	94	36	0.055	0.120	0.383	15	50	58	93	1.902E+00	8.453E-01	6.764E-01	0.326	acric10
YP_008051031.1	gam	299	138	57	0.175	0.184	0.413	229	283	46	102	7.604E+00	5.332E-01	6.948E-01	0.029	gam
YP_008051031.1	acrie6	299	79	56	0.035	0.184	0.671	4	58	8	60	8.486E+00	5.375E-01	5.279E-01	0.020	acrie6
YP_008051031.1	ddra	299	124	42	0.119	0.140	0.331	12	53	8	48	8.486E+00	7.452E-01	6.359E-01	0.020	ddra
YP_008125656.1	acrvib1	51	115	16	0.250	0.314	0.139	35	50	6	21	4.566E+00	8.004E-01	7.375E-01	0.029	acrvib1
YP_008125656.1	acriia5	51	142	11	0.545	0.216	0.077	28	38	99	109	6.278E+00	8.993E-01	4.003E-01	0.014	acriia5
YP_008125656.1	apyc1	51	308	24	0.208	0.471	0.078	15	38	285	308	6.797E+00	7.982E-01	5.757E-01	0.011	apyc1
YP_008125656.1	acrie6	51	79	18	0.333	0.353	0.228	22	39	13	30	7.358E+00	7.451E-01	5.059E-01	0.010	acrie6
YP_008125656.1	acriia23	51	96	12	0.500	0.235	0.125	38	49	2	13	7.964E+00	7.292E-01	5.056E-01	0.009	acriia23
YP_008125656.1	acrie7	51	106	30	0.066	0.588	0.283	9	38	77	106	7.964E+00	6.154E-01	5.676E-01	0.009	acrie7
YP_008125656.1	rad	51	173	15	0.466	0.294	0.087	35	49	156	170	8.617E+00	9.025E-01	7.227E-01	0.008	rad
YP_008129869.1	acrif23	413	161	39	0.256	0.094	0.242	5	43	121	159	1.730E+00	9.449E-01	8.526E-01	0.326	acrif23
YP_008129869.1	acric6	413	144	34	0.088	0.082	0.236	97	130	107	140	2.591E+00	5.588E-01	3.267E-01	0.179	acric6
YP_008129869.1	acrie4	413	53	17	0.176	0.041	0.321	218	234	34	50	7.724E+00	5.962E-01	2.539E-01	0.024	acrie4
YP_008241609.1	vcrx089	149	385	40	0.150	0.215	0.104	14	45	5	44	6.572E+00	5.572E-01	6.556E-01	0.051	vcrx089
YP_008319013.1	acric1	435	190	31	0.096	0.071	0.163	240	270	77	107	9.944E+00	5.669E-01	4.180E-01	0.016	acric1
YP_008357361.1	acric10	149	94	40	0.100	0.268	0.383	54	93	58	93	9.082E+00	5.818E-01	4.484E-01	0.016	acric10
YP_008430836.1	acrie2	55	84	14	0.142	0.255	0.167	6	19	26	39	5.531E+00	8.213E-01	3.243E-01	0.029	acrie2
YP_008430836.1	narp1_namat	55	530	20	0.100	0.364	0.038	1	20	75	94	6.373E+00	6.462E-01	4.078E-01	0.020	narp1_namat
YP_008430836.1	acric9	55	79	18	0.111	0.327	0.228	4	21	25	42	7.876E+00	6.928E-01	3.018E-01	0.011	acric9
YP_008430836.1	psia	55	144	21	0.238	0.382	0.146	31	51	121	141	9.063E+00	6.063E-01	4.016E-01	0.009	psia
YP_009362139.1	aca5	218	58	23	0.000	0.106	0.397	196	218	25	47	1.686E+00	5.429E-01	2.832E-01	0.277	aca5
YP_009362139.1	acrva5	218	92	13	0.384	0.060	0.141	206	218	10	22	9.208E+00	7.441E-01	2.528E-01	0.011	acrva5
YP_009389444.1	vcrx089	281	385	49	0.204	0.174	0.109	34	82	2	43	8.726E+00	5.726E-01	6.592E-01	0.020	vcrx089
YP_009389444.1	acriia32	281	141	61	0.098	0.217	0.433	13	73	66	126	9.204E+00	5.312E-01	7.859E-01	0.016	acriia32
YP_009408549.1	acrvib1	159	115	20	0.200	0.126	0.174	77	96	1	20	8.344E+00	6.739E-01	4.175E-01	0.024	acrvib1
YP_009408549.1	acriia12	159	83	14	0.285	0.088	0.169	87	100	7	20	8.796E+00	8.070E-01	3.077E-01	0.020	acriia12
YP_009430221.1	acric3	292	100	11	0.363	0.038	0.110	271	281	18	28	6.606E+00	5.189E-01	9.313E-02	0.034	acric3
YP_009430221.1	acriic4	292	88	22	0.136	0.075	0.250	144	165	23	44	9.967E+00	7.729E-01	1.994E-01	0.010	acriic4
YP_009430221.1	acric11	292	139	24	0.166	0.082	0.173	141	164	84	107	9.967E+00	8.745E-01	2.015E-01	0.010	acric11
YP_009465920.1	acrie3	243	68	30	0.100	0.123	0.441	168	197	38	67	6.700E+00	7.188E-01	5.921E-01	0.040	acrie3
YP_009465920.1	acriia1	243	152	31	0.322	0.128	0.204	168	198	120	150	7.492E+00	7.143E-01	5.975E-01	0.029	acriia1
YP_009465920.1	tifa	243	81	40	0.150	0.165	0.469	163	202	44	81	9.357E+00	5.985E-01	6.158E-01	0.014	tifa
YP_009480947.1	orba	463	44	29	0.068	0.063	0.614	344	372	2	28	2.231E+00	5.084E-01	2.835E-01	0.254	orba
YP_009480947.1	acric1	463	190	38	0.131	0.082	0.184	230	267	44	78	2.949E+00	5.178E-01	2.279E-01	0.164	acric1
YP_009480947.1	acrif18	463	68	27	0.222	0.058	0.382	310	336	16	41	4.605E+00	5.268E-01	2.829E-01	0.082	acrif18
YP_009480947.1	gp5.9	463	52	23	0.217	0.050	0.442	121	143	2	24	7.181E+00	6.814E-01	2.838E-01	0.034	gp5.9
YP_009480947.1	adnd_p0021	463	51	28	0.107	0.060	0.549	121	148	1	28	8.952E+00	5.314E-01	3.058E-01	0.016	adnd_p0021
YP_009480947.1	acrx	463	145	30	0.133	0.060	0.207	280	307	10	39	8.952E+00	5.672E-01	2.071E-01	0.016	acrx
YP_009483036.1	acriia31	602	69	25	0.120	0.042	0.348	306	330	29	52	7.541E+00	5.059E-01	2.128E-01	0.029	acriia31
YP_009483036.1	ardr	602	134	10	0.000	0.017	0.075	236	245	58	67	9.408E+00	5.204E-01	7.459E-02	0.014	ardr
YP_009483036.1	aca10	602	65	22	0.181	0.037	0.338	38	59	9	30	9.938E+00	5.301E-01	3.538E-01	0.011	aca10
YP_009483036.1	aca6	602	70	32	0.187	0.053	0.329	49	80	1	23	9.938E+00	5.002E-01	3.196E-01	0.011	aca6
YP_009483036.1	atd1	602	87	22	0.227	0.037	0.253	459	480	32	53	9.938E+00	5.872E-01	2.896E-01	0.011	atd1
YP_009506266.1	acb1	125	153	14	0.357	0.112	0.092	2	15	18	31	3.949E+00	7.794E-01	3.431E-01	0.063	acb1
YP_009506266.1	ocr	125	115	31	0.258	0.240	0.270	41	70	82	112	4.224E+00	5.521E-01	5.484E-01	0.057	ocr
YP_009506266.1	ardc	125	322	33	0.121	0.264	0.102	37	69	289	321	6.325E+00	9.280E-01	6.203E-01	0.024	ardc
YP_009506266.1	ulx	125	143	29	0.344	0.232	0.203	65	93	16	44	8.834E+00	6.527E-01	7.641E-01	0.010	ulx
YP_009507166.1	acrx	137	145	14	0.214	0.102	0.097	68	81	12	25	5.339E+00	5.649E-01	2.540E-01	0.069	acrx
YP_009507166.1	acric3	137	100	25	0.160	0.182	0.240	68	92	3	26	6.998E+00	6.066E-01	3.127E-01	0.040	acric3
YP_009822078.1	acriiib1	211	249	17	0.176	0.081	0.068	76	92	213	229	1.442E+00	5.318E-01	2.430E-01	0.301	acriiib1
YP_009822078.1	gnarl2	211	87	36	0.194	0.166	0.414	124	158	52	87	2.708E+00	5.276E-01	4.842E-01	0.126	gnarl2
YP_009822078.1	abc1	211	97	34	0.058	0.161	0.340	41	74	62	94	5.761E+00	5.451E-01	4.373E-01	0.040	abc1
YP_009822078.1	vcrx089	211	385	52	0.192	0.237	0.135	161	210	328	379	7.877E+00	5.182E-01	6.974E-01	0.016	vcrx089
YP_009822078.1	acriia12	211	83	27	0.185	0.128	0.325	61	87	7	33	9.488E+00	5.343E-01	2.837E-01	0.010	acriia12
YP_009829613.1	acriia8	202	104	23	0.130	0.104	0.221	33	53	8	30	3.166E+00	5.703E-01	3.028E-01	0.098	acriia8
YP_009829613.1	acrie9	202	80	14	0.285	0.064	0.175	38	50	2	15	5.628E+00	5.240E-01	3.459E-01	0.040	acrie9
YP_009829613.1	aca11	202	64	13	0.307	0.064	0.203	53	65	2	14	9.346E+00	7.897E-01	2.787E-01	0.010	aca11
YP_009829613.1	acriic4	202	88	7	0.571	0.035	0.080	54	60	13	19	9.346E+00	9.474E-01	1.691E-01	0.010	acriic4
YP_009829613.1	abc2	202	97	10	0.200	0.050	0.103	39	48	85	94	9.346E+00	7.733E-01	3.297E-01	0.010	abc2
YP_009829613.1	acrvib1	202	115	14	0.428	0.069	0.122	53	66	9	22	9.346E+00	8.609E-01	3.386E-01	0.010	acrvib1
YP_009832139.1	acrvib1	75	115	22	0.181	0.293	0.191	50	71	1	22	5.846E+00	5.549E-01	5.623E-01	0.029	acrvib1
YP_009832139.1	ardb	75	141	14	0.142	0.187	0.099	30	43	95	108	5.846E+00	8.245E-01	5.832E-01	0.029	ardb
YP_009832139.1	tad1	75	121	28	0.142	0.373	0.231	23	50	94	121	6.694E+00	7.805E-01	6.667E-01	0.020	tad1
YP_009832139.1	nma1821	75	280	17	0.294	0.227	0.061	59	75	232	248	7.662E+00	6.574E-01	6.049E-01	0.014	nma1821
YP_009832139.1	gnarl1	75	43	32	0.125	0.427	0.744	11	42	1	32	8.196E+00	6.401E-01	6.721E-01	0.011	gnarl1
YP_009832139.1	aca1	75	72	25	0.240	0.307	0.347	51	73	1	25	8.196E+00	5.256E-01	5.129E-01	0.011	aca1
YP_009832139.1	narp2_nampt	75	533	34	0.176	0.453	0.060	10	43	492	523	8.196E+00	6.146E-01	6.201E-01	0.011	narp2_nampt
YP_009832139.1	acriii1	75	113	22	0.136	0.293	0.195	51	72	83	104	9.371E+00	5.730E-01	5.848E-01	0.009	acriii1
YP_009833551.1	acriia19	110	115	52	0.115	0.418	0.452	48	93	1	52	1.809E-01	6.625E-01	7.470E-01	0.912	acriia19
YP_009833551.1	acric6	110	144	50	0.120	0.418	0.347	46	91	2	51	6.969E-01	5.984E-01	7.023E-01	0.442	acric6
YP_009833551.1	adnd_p0021	110	51	47	0.106	0.373	0.922	48	88	1	47	1.230E+00	5.187E-01	6.421E-01	0.233	adnd_p0021
YP_009833551.1	acb1	110	153	18	0.166	0.164	0.118	53	70	16	33	4.409E+00	8.234E-01	6.260E-01	0.045	acb1
YP_009833551.1	acriia17	110	101	21	0.285	0.182	0.208	50	69	1	21	5.452E+00	6.473E-01	4.761E-01	0.029	acriia17
YP_009833551.1	aca5	110	58	24	0.125	0.218	0.414	55	78	8	31	5.851E+00	6.527E-01	6.093E-01	0.024	aca5
YP_009833551.1	acriii1	110	113	22	0.227	0.200	0.195	45	66	82	103	5.851E+00	5.629E-01	5.209E-01	0.024	acriii1
YP_009833551.1	aca6	110	70	13	0.230	0.118	0.186	60	72	4	16	7.230E+00	8.006E-01	5.128E-01	0.014	aca6
YP_009833551.1	acriia12	110	83	21	0.285	0.191	0.253	50	70	1	21	7.756E+00	7.274E-01	6.101E-01	0.011	acriia12
YP_009833551.1	acriia1	110	152	35	0.171	0.318	0.230	52	86	36	70	7.756E+00	7.152E-01	7.159E-01	0.011	acriia1
YP_009833551.1	acriia29	110	241	32	0.093	0.291	0.133	62	93	18	49	8.319E+00	5.251E-01	5.945E-01	0.010	acriia29
YP_009833551.1	acrva5	110	92	16	0.187	0.145	0.174	56	71	35	50	9.565E+00	7.495E-01	5.846E-01	0.008	acrva5
YP_009833551.1	acrid1	110	96	17	0.411	0.155	0.177	75	91	4	20	9.565E+00	5.812E-01	5.032E-01	0.008	acrid1
YP_009834003.1	hia5	497	277	23	0.043	0.044	0.083	128	149	252	274	3.867E+00	5.670E-01	4.420E-01	0.164	hia5
YP_009834003.1	vcrx092	497	327	26	0.115	0.050	0.073	420	444	116	139	6.905E+00	5.069E-01	1.752E-01	0.057	vcrx092
YP_009834003.1	acrif3	497	139	29	0.137	0.054	0.209	328	354	27	55	8.365E+00	5.383E-01	1.529E-01	0.034	acrif3
YP_009834003.1	acriia23	497	96	24	0.125	0.040	0.250	130	149	60	83	9.651E+00	5.813E-01	4.675E-01	0.020	acriia23
YP_009836956.1	acrif9	125	67	59	0.152	0.432	0.791	1	54	2	54	8.260E-01	5.590E-01	4.576E-01	0.569	acrif9
YP_009836956.1	acrif1	125	78	16	0.125	0.128	0.205	108	123	27	42	3.089E+00	5.188E-01	2.764E-01	0.106	acrif1
YP_009836956.1	acrif18	125	68	19	0.157	0.152	0.279	44	62	41	59	3.502E+00	5.130E-01	2.710E-01	0.090	acrif18
YP_009836956.1	abc2	125	97	18	0.222	0.144	0.186	88	105	16	33	6.553E+00	5.282E-01	3.331E-01	0.029	abc2
YP_009836956.1	orba	125	44	14	0.071	0.112	0.295	42	55	15	27	6.975E+00	5.261E-01	1.986E-01	0.024	orba
YP_009836956.1	hdf	125	206	16	0.187	0.128	0.073	108	123	67	81	6.975E+00	6.502E-01	2.719E-01	0.024	hdf
YP_009836956.1	acrif19	125	93	17	0.235	0.136	0.183	90	106	65	81	8.941E+00	6.343E-01	3.269E-01	0.011	acrif19
YP_009836956.1	tad1	125	121	22	0.000	0.152	0.182	106	124	28	49	9.510E+00	6.213E-01	2.788E-01	0.010	tad1
YP_009838344.1	acriia5	141	142	24	0.208	0.156	0.169	63	84	39	62	4.913E+00	6.451E-01	3.690E-01	0.063	acriia5
YP_009838344.1	aca8	141	56	25	0.280	0.177	0.411	115	139	5	27	6.230E+00	5.083E-01	2.435E-01	0.040	aca8
YP_009838344.1	aca12	141	140	26	0.076	0.184	0.179	116	141	114	138	6.611E+00	5.261E-01	2.630E-01	0.034	aca12
YP_009838344.1	aca11	141	64	30	0.200	0.213	0.391	18	47	15	39	8.877E+00	5.253E-01	4.311E-01	0.014	aca11
YP_009838344.1	acrif17	141	119	15	0.266	0.106	0.126	98	112	75	89	9.977E+00	5.122E-01	2.906E-01	0.010	acrif17
YP_009839628.1	acriic5	87	130	13	0.230	0.149	0.100	16	28	94	106	3.043E+00	8.296E-01	3.158E-01	0.082	acriic5
YP_009839628.1	aca11	87	64	23	0.173	0.264	0.359	54	76	42	64	4.623E+00	5.486E-01	2.767E-01	0.045	aca11
YP_009839628.1	aca2	87	117	20	0.100	0.230	0.171	9	28	74	93	6.545E+00	5.601E-01	2.716E-01	0.020	aca2
YP_009839628.1	aca5	87	58	10	0.400	0.115	0.172	17	26	3	12	7.015E+00	8.343E-01	2.318E-01	0.016	aca5
YP_009839628.1	acric5	87	65	12	0.083	0.138	0.185	18	29	46	57	7.517E+00	9.298E-01	3.061E-01	0.014	acric5
YP_009839628.1	rexb	87	143	14	0.428	0.161	0.098	66	79	20	33	7.517E+00	6.050E-01	2.153E-01	0.014	rexb
YP_009839628.1	acriia20	87	64	13	0.076	0.149	0.203	66	78	52	64	8.629E+00	7.553E-01	2.263E-01	0.010	acriia20
YP_009839628.1	acrie6	87	79	12	0.250	0.138	0.152	14	25	54	65	8.629E+00	9.238E-01	2.574E-01	0.010	acrie6
YP_009840977.1	acrif20	54	70	58	0.120	0.944	0.786	1	51	1	55	6.266E+00	5.077E-01	5.823E-01	0.034	acrif20
YP_009840977.1	acriia6	54	183	41	0.121	0.704	0.219	8	45	68	107	6.266E+00	5.329E-01	4.938E-01	0.034	acriia6
YP_009840977.1	acriic5	54	130	28	0.142	0.481	0.215	15	40	95	122	8.011E+00	5.555E-01	5.584E-01	0.016	acriic5
YP_009840977.1	tad1	54	121	44	0.181	0.815	0.364	8	51	66	109	9.050E+00	5.518E-01	6.364E-01	0.011	tad1
YP_009841352.1	acriia17	38	101	7	0.285	0.184	0.069	15	21	5	11	9.184E+00	6.489E-01	3.109E-01	0.007	acriia17
YP_009841352.1	acriia32	38	141	8	0.375	0.211	0.057	17	24	65	72	9.184E+00	5.448E-01	2.687E-01	0.007	acriia32
YP_009841352.1	ipii	38	98	9	0.333	0.237	0.092	17	25	46	54	9.933E+00	5.687E-01	3.651E-01	0.000	ipii
YP_002004014.1	acrif14	34	123	22	0.318	0.588	0.179	7	26	82	103	1.945E-01	6.709E-01	5.905E-01	0.949	acrif14
YP_002004014.1	acric4	34	58	25	0.240	0.735	0.431	6	30	21	45	5.262E-01	5.903E-01	5.954E-01	0.692	acric4
YP_002004014.1	acriia21	34	129	13	0.384	0.382	0.101	10	22	55	67	1.857E+00	6.427E-01	3.403E-01	0.179	acriia21
YP_002004014.1	acrid1	34	96	12	0.166	0.353	0.125	15	26	74	85	4.397E+00	6.865E-01	4.187E-01	0.057	acrid1
YP_002004014.1	orf148	34	109	25	0.080	0.618	0.229	8	28	71	95	4.698E+00	5.024E-01	5.021E-01	0.051	orf148
YP_002004014.1	acrie9	34	80	11	0.272	0.294	0.138	8	17	4	14	5.362E+00	6.874E-01	3.277E-01	0.040	acrie9
YP_002004014.1	racc	34	91	21	0.095	0.559	0.231	8	26	29	49	5.362E+00	5.152E-01	4.612E-01	0.040	racc
YP_002004014.1	acric6	34	144	9	0.111	0.265	0.062	8	16	61	69	5.729E+00	7.502E-01	3.226E-01	0.034	acric6
YP_002004014.1	tad1	34	121	15	0.066	0.412	0.124	15	28	32	46	6.120E+00	5.046E-01	4.057E-01	0.029	tad1
YP_002004014.1	dara	34	640	13	0.230	0.382	0.020	6	18	315	327	6.120E+00	7.475E-01	4.014E-01	0.029	dara
YP_002004014.1	orba	34	44	18	0.111	0.529	0.409	8	25	9	26	6.537E+00	5.564E-01	4.785E-01	0.024	orba
YP_002004014.1	acrif4	34	99	9	0.222	0.265	0.091	8	16	45	53	6.983E+00	8.782E-01	3.246E-01	0.020	acrif4
YP_002004014.1	acrvib1	34	115	13	0.076	0.382	0.113	8	20	33	45	6.983E+00	6.256E-01	3.926E-01	0.020	acrvib1
YP_002004014.1	acriia13	34	132	11	0.272	0.324	0.083	8	18	47	57	7.963E+00	6.769E-01	3.694E-01	0.014	acriia13
YP_002004014.1	acriia32	34	141	9	0.111	0.265	0.064	8	16	36	44	7.963E+00	7.823E-01	3.224E-01	0.014	acriia32
YP_002004014.1	acrx	34	145	10	0.200	0.294	0.069	8	17	13	22	7.963E+00	8.994E-01	3.572E-01	0.014	acrx
YP_002004014.1	acric5	34	65	9	0.333	0.265	0.138	8	16	3	11	8.502E+00	8.169E-01	3.226E-01	0.011	acric5
YP_002128477.1	acriia8	121	104	117	0.085	0.917	0.981	11	121	3	104	6.679E-05	6.336E-01	5.565E-01	1.000	acriia8
YP_002128477.1	gnarl2	121	87	30	0.066	0.240	0.345	16	44	1	30	2.637E+00	5.773E-01	4.434E-01	0.179	gnarl2
YP_002128477.1	aca5	121	58	13	0.153	0.107	0.224	27	39	36	48	8.245E+00	6.296E-01	6.737E-01	0.020	aca5
YP_002128477.1	adnd_p0021	121	51	13	0.230	0.107	0.255	50	62	5	17	8.723E+00	7.888E-01	3.785E-01	0.016	adnd_p0021
YP_002128477.1	aca2	121	117	14	0.214	0.116	0.120	54	67	62	75	8.723E+00	5.584E-01	3.770E-01	0.016	aca2
YP_002241415.1	adfa	102	210	21	0.190	0.206	0.100	28	48	189	209	4.668E+00	6.422E-01	3.840E-01	0.029	adfa
YP_002241415.1	acric5	102	65	24	0.208	0.235	0.338	34	57	34	55	6.918E+00	5.042E-01	2.800E-01	0.011	acric5
YP_002241415.1	racc	102	91	23	0.217	0.196	0.253	34	53	51	73	8.745E+00	5.921E-01	2.832E-01	0.008	racc
YP_002241415.1	acric7	102	94	16	0.250	0.157	0.170	33	48	62	77	9.450E+00	7.091E-01	2.933E-01	0.007	acric7
YP_002290882.1	acrif16	127	169	13	0.384	0.102	0.077	38	50	111	123	6.398E+00	5.038E-01	1.685E-01	0.045	acrif16
YP_002321386.1	aca4	364	69	39	0.179	0.107	0.565	157	195	1	39	4.711E+00	5.270E-01	2.833E-01	0.126	aca4
YP_002321386.1	aca8	364	56	33	0.212	0.091	0.571	301	333	21	52	4.937E+00	7.777E-01	5.054E-01	0.116	aca8
YP_002321386.1	aca9	364	56	33	0.212	0.091	0.571	301	333	21	52	4.937E+00	7.772E-01	5.056E-01	0.116	aca9
YP_002321386.1	acrif21	364	162	28	0.214	0.077	0.173	17	44	49	76	7.514E+00	5.902E-01	5.716E-01	0.051	acrif21
YP_002925116.1	apyc1	94	308	23	0.217	0.245	0.075	1	23	284	306	4.475E+00	7.132E-01	8.049E-01	0.024	apyc1
YP_002925116.1	acric1	94	190	24	0.083	0.255	0.126	2	25	84	107	6.805E+00	8.233E-01	8.488E-01	0.010	acric1
YP_002925116.1	psib	94	242	24	0.375	0.255	0.099	28	51	119	142	7.397E+00	8.801E-01	7.917E-01	0.009	psib
YP_002925116.1	acrie7	94	106	22	0.227	0.234	0.208	1	22	82	103	8.040E+00	7.111E-01	7.674E-01	0.008	acrie7
YP_002925116.1	acb1	94	153	6	0.500	0.064	0.039	1	6	1	6	8.040E+00	8.785E-01	5.427E-01	0.008	acb1
YP_002925116.1	acrva5	94	92	18	0.111	0.191	0.196	2	19	30	47	8.735E+00	6.752E-01	7.165E-01	0.007	acrva5
YP_002925116.1	hdf	94	206	67	0.134	0.713	0.325	3	69	136	202	8.735E+00	9.174E-01	9.285E-01	0.007	hdf
YP_002925116.1	acrif20	94	70	22	0.090	0.234	0.314	4	25	44	65	9.488E+00	9.363E-01	8.050E-01	0.000	acrif20
YP_002925116.1	acrie6	94	79	14	0.214	0.149	0.177	5	18	32	45	9.488E+00	8.907E-01	6.807E-01	0.000	acrie6
YP_002925116.1	acb2	94	95	19	0.210	0.202	0.200	5	23	54	72	9.488E+00	5.398E-01	6.640E-01	0.000	acb2
YP_002925116.1	adnd_p0020	94	281	18	0.111	0.191	0.064	1	18	263	280	9.488E+00	7.888E-01	8.003E-01	0.000	adnd_p0020
YP_003038640.1	dara	346	640	78	0.166	0.217	0.111	45	119	568	638	2.199E+00	6.278E-01	4.873E-01	0.233	dara
YP_003038640.1	atd1	346	87	42	0.095	0.121	0.483	79	120	24	65	5.199E+00	8.116E-01	4.302E-01	0.063	atd1
YP_003038640.1	acric10	346	94	43	0.209	0.124	0.394	70	112	56	92	5.199E+00	6.542E-01	3.465E-01	0.063	acric10
YP_003038640.1	ardb	346	141	42	0.214	0.116	0.298	70	109	83	124	5.199E+00	8.065E-01	4.676E-01	0.063	ardb
YP_003038640.1	tad1	346	121	54	0.222	0.139	0.397	65	112	53	100	7.323E+00	5.187E-01	3.324E-01	0.029	tad1
YP_003038640.1	acriia4	346	87	24	0.083	0.069	0.276	307	330	63	86	7.751E+00	6.365E-01	2.609E-01	0.024	acriia4
YP_003038640.1	abc1	346	97	16	0.375	0.046	0.165	315	330	81	96	9.717E+00	8.161E-01	2.563E-01	0.011	abc1
YP_003347351.1	acriia19	68	115	67	0.089	0.912	0.583	3	64	48	114	1.091E+00	5.570E-01	6.272E-01	0.411	acriia19
YP_003347351.1	acrif7	68	76	25	0.320	0.368	0.329	26	50	38	62	5.334E+00	5.269E-01	4.821E-01	0.045	acrif7
YP_003347351.1	acrie1	68	105	47	0.170	0.647	0.438	9	52	36	81	5.334E+00	6.138E-01	5.990E-01	0.045	acrie1
YP_003347351.1	acrif12	68	122	40	0.125	0.588	0.311	11	50	33	70	5.334E+00	5.705E-01	6.037E-01	0.045	acrif12
YP_003347351.1	acrvia1lse	68	232	64	0.156	0.941	0.246	5	68	176	232	5.683E+00	5.569E-01	5.665E-01	0.040	acrvia1lse
YP_003347351.1	acrie6	68	79	69	0.101	0.941	0.810	4	67	1	64	6.868E+00	5.347E-01	5.843E-01	0.024	acrie6
YP_003347351.1	tad1	68	121	46	0.086	0.662	0.380	18	62	68	113	6.868E+00	7.143E-01	6.453E-01	0.024	tad1
YP_003347351.1	acriia11	68	182	44	0.181	0.588	0.242	29	68	139	182	7.790E+00	5.577E-01	4.763E-01	0.016	acriia11
YP_003347351.1	adnd_p0021	68	51	35	0.085	0.515	0.686	17	51	9	43	8.294E+00	6.141E-01	6.098E-01	0.014	adnd_p0021
YP_003347351.1	acriia4	68	87	15	0.066	0.221	0.172	47	61	72	86	8.830E+00	8.107E-01	3.627E-01	0.011	acriia4
YP_003347351.1	acrif23	68	161	37	0.216	0.544	0.211	21	57	127	160	8.830E+00	5.062E-01	5.342E-01	0.011	acrif23
YP_003347351.1	acrif16	68	169	23	0.217	0.338	0.136	26	48	124	146	9.398E+00	5.256E-01	5.751E-01	0.010	acrif16
YP_003347351.1	vcrx089	68	385	29	0.310	0.426	0.075	39	67	2	30	9.398E+00	9.047E-01	5.083E-01	0.010	vcrx089
YP_003358565.1	ral	108	66	10	0.300	0.093	0.152	80	89	34	43	4.761E+00	7.366E-01	5.782E-01	0.063	ral
YP_003358565.1	aca2	108	117	21	0.095	0.194	0.179	10	30	58	78	5.058E+00	6.333E-01	3.134E-01	0.057	aca2
YP_003358565.1	acric5	108	65	12	0.250	0.111	0.185	25	36	1	12	6.444E+00	6.831E-01	2.552E-01	0.034	acric5
YP_003358565.1	orba	108	44	26	0.038	0.213	0.591	73	95	7	32	7.721E+00	5.705E-01	5.063E-01	0.020	orba
YP_003358565.1	adnd_p0021	108	51	21	0.142	0.194	0.412	3	23	1	21	8.199E+00	6.138E-01	2.906E-01	0.016	adnd_p0021
YP_003358565.1	acria1	108	287	7	0.000	0.065	0.024	94	100	172	178	8.705E+00	6.559E-01	9.833E-02	0.014	acria1
YP_003358565.1	acrif16	108	169	9	0.444	0.083	0.053	81	89	114	122	9.808E+00	8.263E-01	5.545E-01	0.010	acrif16
YP_010115319.1	acrvib1	76	115	25	0.160	0.329	0.217	24	48	6	30	4.549E+00	5.360E-01	3.941E-01	0.051	acrvib1
YP_010115319.1	aca5	76	58	36	0.138	0.474	0.517	20	55	17	46	6.371E+00	5.033E-01	4.170E-01	0.024	aca5
YP_010115319.1	aca8	76	56	22	0.227	0.289	0.393	16	37	32	53	7.792E+00	6.828E-01	4.817E-01	0.014	aca8
YP_010115319.1	aca9	76	56	22	0.227	0.289	0.393	16	37	32	53	7.792E+00	6.845E-01	4.817E-01	0.014	aca9
YP_010115319.1	aca11	76	64	31	0.258	0.408	0.406	16	46	15	40	7.792E+00	5.076E-01	4.561E-01	0.014	aca11
YP_010115319.1	aca3	76	69	20	0.450	0.263	0.290	16	35	23	42	8.904E+00	6.099E-01	4.497E-01	0.010	aca3
YP_010115319.1	aca1	76	72	19	0.052	0.250	0.264	19	37	16	34	9.515E+00	6.681E-01	4.666E-01	0.009	aca1
YP_010245965.1	hia5	58	277	26	0.076	0.431	0.094	33	57	252	277	3.385E+00	5.296E-01	4.141E-01	0.126	hia5
YP_010245965.1	hin1523	58	297	27	0.074	0.448	0.091	33	58	263	289	5.030E+00	5.018E-01	4.254E-01	0.069	hin1523
YP_010245965.1	acriia23	58	96	25	0.120	0.362	0.260	35	55	60	84	7.054E+00	5.393E-01	4.012E-01	0.034	acriia23
YP_010245965.1	acriia31	58	69	16	0.187	0.259	0.232	37	51	32	47	8.825E+00	5.829E-01	4.086E-01	0.016	acriia31
YP_010246633.1	acric5	240	65	40	0.175	0.167	0.508	173	212	24	56	6.288E+00	5.187E-01	3.758E-01	0.040	acric5
YP_010246633.1	acriic2	240	119	23	0.260	0.096	0.193	190	212	85	107	7.949E+00	6.235E-01	2.902E-01	0.020	acriic2
YP_010246633.1	orf148	240	109	15	0.266	0.062	0.138	190	204	41	55	8.932E+00	8.358E-01	3.160E-01	0.014	orf148
YP_010246633.1	stp	240	26	21	0.238	0.087	0.731	51	71	1	19	9.465E+00	5.469E-01	2.203E-01	0.011	stp
YP_010298703.1	acrx	154	145	104	0.115	0.519	0.703	41	120	21	122	4.444E-02	5.310E-01	3.907E-01	1.000	acrx
YP_010298703.1	acrva5	154	92	71	0.126	0.403	0.739	59	120	8	75	1.208E-01	5.371E-01	3.680E-01	0.991	acrva5
YP_010301319.1	acriia28	171	88	47	0.127	0.275	0.523	96	142	20	65	2.417E+00	6.473E-01	5.026E-01	0.277	acriia28
YP_010301319.1	acriia22	171	54	8	0.375	0.047	0.148	78	85	21	28	6.224E+00	8.210E-01	2.054E-01	0.057	acriia22
YP_010301319.1	acrif24	171	231	17	0.352	0.099	0.074	134	150	211	227	7.280E+00	7.572E-01	3.499E-01	0.040	acrif24
YP_010301319.1	acrie6	171	79	65	0.169	0.322	0.823	96	150	3	67	8.510E+00	5.195E-01	4.494E-01	0.024	acrie6
YP_010301319.1	acrid1	171	96	11	0.181	0.064	0.115	157	167	76	86	9.936E+00	7.086E-01	2.562E-01	0.014	acrid1
YP_010302531.1	acriia18	154	178	15	0.266	0.097	0.084	50	64	6	20	1.888E+00	6.759E-01	6.695E-01	0.196	acriia18
YP_010302531.1	acriiib1	154	249	17	0.117	0.110	0.068	51	67	155	171	2.440E+00	5.035E-01	6.601E-01	0.138	acriiib1
YP_010302531.1	psib	154	242	53	0.169	0.325	0.219	61	110	93	145	4.345E+00	5.903E-01	5.281E-01	0.063	psib
YP_010302531.1	aca5	154	58	14	0.285	0.091	0.241	53	66	37	50	5.266E+00	5.586E-01	5.784E-01	0.045	aca5
YP_010302531.1	aca6	154	70	22	0.136	0.143	0.300	57	78	42	62	5.984E+00	6.270E-01	4.487E-01	0.034	aca6
YP_010302531.1	acrif12	154	122	25	0.280	0.162	0.205	78	102	50	74	6.379E+00	7.517E-01	4.900E-01	0.029	acrif12
YP_010302531.1	dmd	154	66	11	0.636	0.071	0.167	51	61	46	56	6.799E+00	6.358E-01	5.704E-01	0.024	dmd
YP_010302531.1	acriia30	154	74	16	0.187	0.104	0.216	47	62	47	62	7.721E+00	5.169E-01	5.603E-01	0.016	acriia30
YP_010302531.1	acrie8	154	63	20	0.050	0.130	0.317	59	78	43	62	9.335E+00	6.434E-01	4.623E-01	0.010	acrie8
YP_010302531.1	aca3	154	69	25	0.240	0.162	0.362	54	78	44	68	9.940E+00	5.939E-01	5.239E-01	0.009	aca3
YP_010302943.1	acric5	301	65	13	0.230	0.043	0.169	132	144	2	12	7.700E+00	5.777E-01	2.073E-01	0.034	acric5
YP_010302943.1	acriia27	301	80	36	0.111	0.120	0.400	161	196	1	32	8.994E+00	5.442E-01	2.596E-01	0.020	acriia27
YP_010302943.1	acric6	301	144	12	0.333	0.040	0.083	135	146	61	72	9.968E+00	6.507E-01	3.148E-01	0.014	acric6
YP_010303457.1	vcrx091	100	228	24	0.166	0.230	0.105	68	90	134	157	2.249E+00	5.136E-01	3.241E-01	0.164	vcrx091
YP_010303457.1	gnarl3	100	76	21	0.190	0.210	0.276	69	89	3	23	2.894E+00	6.988E-01	3.532E-01	0.116	gnarl3
YP_010303457.1	acriia4	100	87	18	0.277	0.170	0.207	69	85	15	32	3.083E+00	5.169E-01	3.188E-01	0.106	acriia4
YP_010303457.1	acriiib2	100	309	29	0.172	0.290	0.084	1	29	97	122	5.433E+00	5.550E-01	3.302E-01	0.045	acriiib2
YP_010356055.1	acria1	105	287	25	0.120	0.219	0.087	51	73	9	33	8.634E+00	5.831E-01	3.372E-01	0.016	acria1
YP_010356202.1	tad1	181	121	40	0.150	0.221	0.331	123	162	66	105	7.490E-01	8.617E-01	7.064E-01	0.692	tad1
YP_010356202.1	acriia24	181	105	24	0.166	0.133	0.229	36	59	4	27	1.075E+00	5.644E-01	2.272E-01	0.505	acriia24
YP_010356202.1	acriia5	181	142	34	0.088	0.188	0.239	91	124	5	38	1.962E+00	5.283E-01	3.920E-01	0.233	acriia5
YP_010356202.1	acriia19	181	115	65	0.184	0.359	0.504	106	170	48	105	2.989E+00	5.082E-01	5.210E-01	0.126	acriia19
YP_010356202.1	gp5.9	181	52	49	0.183	0.271	0.942	100	148	1	49	4.834E+00	5.039E-01	4.311E-01	0.063	gp5.9
YP_010356202.1	aca5	181	58	19	0.052	0.105	0.328	134	152	17	35	5.450E+00	5.026E-01	4.421E-01	0.051	aca5
YP_010356202.1	lar	181	79	11	0.272	0.055	0.139	26	35	35	45	5.450E+00	5.367E-01	1.898E-01	0.051	lar
YP_010356202.1	acrie1	181	105	49	0.122	0.265	0.467	116	163	36	84	5.450E+00	7.440E-01	6.221E-01	0.051	acrie1
YP_010356202.1	acrif23	181	161	45	0.111	0.249	0.230	117	161	120	156	6.523E+00	6.447E-01	5.554E-01	0.034	acrif23
YP_010356202.1	ugi	181	84	10	0.200	0.055	0.119	26	35	70	79	7.350E+00	7.952E-01	2.000E-01	0.024	ugi
YP_010356202.1	acrif13	181	115	10	0.100	0.055	0.087	26	35	13	22	9.320E+00	7.558E-01	2.107E-01	0.011	acrif13
YP_010356202.1	acriia13	181	132	10	0.200	0.055	0.076	26	35	46	55	9.886E+00	7.496E-01	2.058E-01	0.010	acriia13
YP_009604094.1	acrva5	543	92	34	0.205	0.061	0.370	219	251	34	67	1.847E+00	5.174E-01	2.397E-01	0.301	acrva5
YP_009607268.1	gad2	55	394	25	0.120	0.455	0.063	19	43	251	275	1.358E+00	5.472E-01	4.662E-01	0.382	gad2
YP_009607268.1	acrif14	55	123	31	0.161	0.527	0.252	19	47	81	111	1.729E+00	5.019E-01	4.162E-01	0.277	acrif14
YP_009607268.1	ardr	55	134	14	0.142	0.255	0.104	19	32	41	54	2.802E+00	5.885E-01	3.310E-01	0.138	ardr
YP_009607268.1	vcrx093	55	348	12	0.083	0.218	0.034	19	30	264	275	7.340E+00	6.308E-01	3.207E-01	0.024	vcrx093
YP_009607268.1	acrx	55	145	15	0.066	0.255	0.103	19	32	11	25	7.792E+00	5.121E-01	3.074E-01	0.020	acrx
YP_009609329.1	ardr	50	134	24	0.208	0.480	0.172	27	50	68	90	1.960E+00	5.512E-01	4.376E-01	0.233	ardr
YP_009609329.1	vcrx089	50	385	16	0.187	0.320	0.042	29	44	140	155	2.211E+00	7.583E-01	4.943E-01	0.196	vcrx089
YP_009609329.1	acriia8	50	104	21	0.190	0.420	0.202	27	47	13	33	2.494E+00	7.460E-01	4.815E-01	0.164	acriia8
YP_009609329.1	acric6	50	144	12	0.166	0.240	0.083	31	42	61	72	4.553E+00	8.233E-01	4.766E-01	0.069	acric6
YP_009609329.1	acric5	50	65	13	0.230	0.260	0.169	1	13	1	11	6.526E+00	5.565E-01	1.719E-01	0.034	acric5
YP_009609329.1	acrie1	50	105	8	0.375	0.160	0.076	33	40	88	95	6.928E+00	9.164E-01	4.056E-01	0.029	acrie1
YP_009609329.1	tad2	50	104	13	0.307	0.260	0.125	30	42	66	78	8.285E+00	8.290E-01	5.018E-01	0.016	tad2
YP_009609329.1	acriia10	50	108	18	0.000	0.320	0.167	26	41	2	19	8.792E+00	5.038E-01	3.981E-01	0.014	acriia10
YP_009609329.1	acriia18	50	178	19	0.157	0.380	0.101	23	41	1	18	8.792E+00	5.034E-01	3.385E-01	0.014	acriia18
YP_009609329.1	acriia6	50	183	15	0.133	0.300	0.082	27	41	116	130	8.792E+00	5.531E-01	4.447E-01	0.014	acriia6
YP_009609329.1	acric10	50	94	10	0.100	0.200	0.106	31	40	47	56	9.328E+00	6.072E-01	4.256E-01	0.011	acric10
YP_009609329.1	abc2	50	97	10	0.100	0.200	0.103	31	40	86	95	9.328E+00	8.781E-01	4.638E-01	0.011	abc2
YP_009609329.1	narp2_nampt	50	533	15	0.200	0.300	0.028	28	42	442	456	9.328E+00	8.155E-01	4.977E-01	0.011	narp2_nampt
YP_009609329.1	darb	50	2255	17	0.117	0.340	0.008	29	45	1233	1249	9.895E+00	6.730E-01	4.838E-01	0.010	darb
YP_009609935.1	acb1	70	153	18	0.166	0.257	0.118	3	20	16	33	4.888E+00	6.880E-01	3.451E-01	0.051	acb1
YP_009609935.1	aca5	70	58	14	0.285	0.200	0.241	45	58	13	26	5.213E+00	7.076E-01	3.673E-01	0.045	aca5
YP_009609935.1	acb2	70	95	29	0.137	0.414	0.305	3	31	13	41	6.743E+00	5.201E-01	3.531E-01	0.024	acb2
YP_009609935.1	acrie1	70	105	24	0.250	0.343	0.229	7	30	8	31	7.665E+00	6.167E-01	3.646E-01	0.016	acrie1
YP_009609935.1	acriia23	70	96	18	0.222	0.257	0.188	41	58	31	48	8.709E+00	7.215E-01	3.873E-01	0.011	acriia23
YP_009609935.1	rexb	70	143	20	0.150	0.286	0.140	7	26	11	30	9.280E+00	5.164E-01	3.206E-01	0.010	rexb
YP_009609935.1	adnd_p0021	70	51	29	0.103	0.414	0.549	3	31	6	33	9.886E+00	5.765E-01	3.899E-01	0.009	adnd_p0021
YP_009609935.1	acrif14	70	123	13	0.153	0.186	0.106	16	28	109	121	9.886E+00	6.852E-01	3.056E-01	0.009	acrif14
YP_009610744.1	hdf	93	206	27	0.259	0.290	0.121	66	92	79	103	5.660E+00	5.007E-01	2.959E-01	0.034	hdf
YP_009612712.1	acric9	264	79	18	0.166	0.068	0.228	122	139	26	43	9.555E+00	6.419E-01	2.716E-01	0.029	acric9
YP_009614095.1	ipii	67	98	17	0.294	0.254	0.173	1	17	2	18	3.325E+00	9.072E-01	8.451E-01	0.045	ipii
YP_009614095.1	ip1	67	94	8	0.250	0.119	0.085	1	8	2	9	7.002E+00	9.550E-01	5.800E-01	0.010	ip1
YP_009614095.1	acric3	67	100	31	0.322	0.463	0.310	24	54	68	98	7.002E+00	8.758E-01	8.387E-01	0.010	acric3
YP_009614095.1	gad2	67	394	10	0.100	0.149	0.025	1	10	209	218	8.252E+00	8.436E-01	6.417E-01	0.008	gad2
YP_009614095.1	stp	67	26	13	0.384	0.164	0.500	1	11	1	13	8.955E+00	6.132E-01	4.834E-01	0.007	stp
YP_009614095.1	acriia4	67	87	13	0.230	0.194	0.149	1	13	1	13	8.955E+00	8.222E-01	7.789E-01	0.007	acriia4
YP_009614095.1	dsad1	67	120	10	0.200	0.149	0.083	1	10	89	98	8.955E+00	7.665E-01	5.729E-01	0.007	dsad1
YP_009614095.1	adnd_p0020	67	281	12	0.416	0.179	0.043	2	13	268	279	8.955E+00	9.228E-01	7.155E-01	0.007	adnd_p0020
YP_009614095.1	aca5	67	58	12	0.250	0.179	0.207	1	12	1	12	9.714E+00	8.000E-01	7.216E-01	0.000	aca5
YP_009614095.1	acrif19	67	93	5	0.400	0.075	0.054	1	5	64	68	9.714E+00	9.810E-01	3.698E-01	0.000	acrif19
YP_009614095.1	abc2	67	97	23	0.304	0.328	0.237	1	22	39	61	9.714E+00	5.940E-01	7.478E-01	0.000	abc2
YP_009614095.1	acriia8	67	104	5	0.400	0.075	0.048	1	5	1	5	9.714E+00	7.911E-01	3.413E-01	0.000	acriia8
YP_009614095.1	acrif17	67	119	19	0.210	0.284	0.160	1	19	15	33	9.714E+00	8.648E-01	8.454E-01	0.000	acrif17
YP_009614095.1	aca12	67	140	18	0.277	0.269	0.129	1	18	67	84	9.714E+00	7.525E-01	7.510E-01	0.000	aca12
YP_009615276.1	acrie5	195	65	22	0.181	0.113	0.338	169	190	8	29	1.809E+00	8.205E-01	6.613E-01	0.277	acrie5
YP_009615276.1	aca4	195	69	23	0.304	0.118	0.333	162	184	15	37	3.084E+00	7.360E-01	5.406E-01	0.126	aca4
YP_009615276.1	acriia15	195	170	24	0.166	0.123	0.141	169	192	14	37	3.471E+00	6.095E-01	5.720E-01	0.106	acriia15
YP_009615276.1	aca11	195	64	24	0.125	0.123	0.375	170	193	17	40	3.908E+00	6.154E-01	5.500E-01	0.090	aca11
YP_009615276.1	aca3	195	69	16	0.250	0.082	0.232	170	185	25	40	5.573E+00	5.994E-01	4.811E-01	0.051	aca3
YP_009615276.1	acriia1	195	152	16	0.250	0.082	0.105	170	185	16	31	6.271E+00	6.733E-01	4.800E-01	0.040	acriia1
YP_009615276.1	abc1	195	97	21	0.238	0.108	0.216	170	190	70	90	7.481E+00	6.470E-01	5.831E-01	0.024	abc1
YP_009615276.1	abc2	195	97	33	0.181	0.169	0.320	161	193	37	67	7.481E+00	5.093E-01	4.170E-01	0.024	abc2
YP_009615276.1	acric6	195	144	32	0.125	0.154	0.222	162	191	8	39	7.481E+00	5.155E-01	5.512E-01	0.024	acric6
YP_009615276.1	aca5	195	58	26	0.115	0.133	0.448	170	195	15	40	8.917E+00	6.147E-01	5.837E-01	0.014	aca5
YP_009618813.1	racc	175	91	65	0.153	0.354	0.714	10	71	2	66	6.772E-02	6.836E-01	6.179E-01	0.999	racc
YP_009618813.1	darb	175	2255	106	0.084	0.606	0.035	68	173	1623	1702	6.743E-01	5.612E-01	5.785E-01	0.772	darb
YP_009618813.1	orba	175	44	40	0.125	0.229	0.909	28	67	1	40	1.539E+00	5.933E-01	4.795E-01	0.353	orba
YP_009618813.1	acriia3	175	123	32	0.156	0.177	0.260	136	166	27	58	3.309E+00	6.861E-01	3.266E-01	0.116	acriia3
YP_009618813.1	acric10	175	94	17	0.294	0.097	0.181	146	162	77	93	3.510E+00	8.472E-01	2.879E-01	0.106	acric10
YP_009618813.1	acrie6	175	79	103	0.135	0.589	0.785	72	174	2	63	5.298E+00	6.507E-01	5.969E-01	0.057	acrie6
YP_009618813.1	ocr	175	115	30	0.300	0.171	0.243	145	174	85	112	6.318E+00	5.787E-01	3.172E-01	0.040	ocr
YP_009618813.1	adnd_p0020	175	281	26	0.115	0.149	0.093	76	101	162	187	7.981E+00	8.801E-01	3.714E-01	0.020	adnd_p0020
YP_009618813.1	aca7	175	68	13	0.384	0.074	0.191	146	158	55	67	8.459E+00	9.257E-01	2.342E-01	0.016	aca7
YP_009618813.1	lar	175	79	37	0.243	0.177	0.468	34	64	21	57	8.965E+00	5.504E-01	4.131E-01	0.014	lar
YP_009621822.1	narp2_nmnat	96	389	36	0.250	0.375	0.093	56	91	353	388	1.644E+00	7.035E-01	6.007E-01	0.098	narp2_nmnat
YP_009621822.1	acric8	96	79	13	0.153	0.135	0.165	50	62	35	47	6.818E+00	9.251E-01	4.879E-01	0.010	acric8
YP_009621822.1	acriia26	96	183	20	0.200	0.208	0.109	52	71	71	90	8.742E+00	5.154E-01	4.918E-01	0.007	acriia26
YP_009621822.1	acric5	96	65	31	0.161	0.323	0.462	51	81	24	53	9.492E+00	5.808E-01	5.867E-01	0.000	acric5
YP_009621822.1	narp2_nampt	96	533	38	0.263	0.396	0.071	56	93	495	532	9.492E+00	7.245E-01	6.259E-01	0.000	narp2_nampt
YP_009226666.1	gnarl2	91	87	26	0.269	0.286	0.299	65	90	38	63	3.737E+00	5.456E-01	4.367E-01	0.082	gnarl2
YP_009226666.1	tad1	91	121	54	0.111	0.560	0.421	41	91	66	116	4.509E+00	6.292E-01	4.918E-01	0.063	tad1
YP_009226666.1	acriia16	91	206	29	0.172	0.286	0.141	64	89	85	113	5.439E+00	5.626E-01	3.660E-01	0.045	acriia16
YP_009226666.1	acrif16	91	169	39	0.128	0.429	0.201	50	88	59	92	6.162E+00	5.329E-01	3.890E-01	0.034	acrif16
YP_009226666.1	acrva4	91	234	32	0.125	0.341	0.137	60	90	116	147	6.162E+00	5.943E-01	4.411E-01	0.034	acrva4
YP_009226666.1	ocr	91	115	31	0.129	0.341	0.270	60	90	75	105	6.979E+00	7.100E-01	4.483E-01	0.024	ocr
YP_009226666.1	acrif2_c2	91	95	19	0.105	0.209	0.200	59	77	74	92	8.406E+00	5.799E-01	3.431E-01	0.014	acrif2_c2
YP_009226666.1	gp5.9	91	52	29	0.241	0.319	0.558	61	89	21	49	8.941E+00	8.880E-01	4.631E-01	0.011	gp5.9
YP_009226666.1	acrif14	91	123	27	0.148	0.297	0.203	45	71	47	71	8.941E+00	5.536E-01	4.204E-01	0.011	acrif14
YP_009226666.1	aca11	91	64	20	0.100	0.220	0.312	59	78	44	63	9.508E+00	8.700E-01	3.895E-01	0.010	aca11
YP_009226666.1	acriia30	91	74	12	0.083	0.132	0.162	75	86	28	39	9.508E+00	9.597E-01	3.435E-01	0.010	acriia30
YP_009226666.1	acrif2	91	95	19	0.105	0.209	0.200	59	77	74	92	9.508E+00	5.760E-01	3.423E-01	0.010	acrif2
YP_009226666.1	ardc	91	322	26	0.153	0.286	0.081	64	89	290	315	9.508E+00	8.886E-01	4.474E-01	0.010	ardc
YP_009230166.1	ipi	2772	94	40	0.050	0.014	0.394	122	161	56	92	1.434E+00	5.400E-01	2.878E-01	0.872	ipi
YP_009230166.1	acrif1	2772	78	31	0.129	0.011	0.385	120	150	15	44	3.097E+00	5.402E-01	2.715E-01	0.382	acrif1
YP_009275321.1	ntase	132	292	59	0.101	0.402	0.202	31	83	229	287	7.985E-01	5.871E-01	5.900E-01	0.505	ntase
YP_009275321.1	acrie9	132	80	24	0.166	0.182	0.300	46	69	56	79	4.136E+00	9.299E-01	5.359E-01	0.063	acrie9
YP_009275321.1	acric3	132	100	42	0.166	0.318	0.420	43	84	59	100	4.417E+00	8.424E-01	6.537E-01	0.057	acric3
YP_009275321.1	acriic6	132	76	40	0.150	0.303	0.474	27	66	38	73	6.132E+00	5.342E-01	4.084E-01	0.029	acriic6
YP_009275321.1	ip1	132	94	20	0.200	0.152	0.213	21	40	73	92	6.988E+00	5.523E-01	3.583E-01	0.020	ip1
YP_009275321.1	gp5.9	132	52	47	0.212	0.318	0.904	42	83	3	49	7.459E+00	6.837E-01	6.120E-01	0.016	gp5.9
YP_009275321.1	gp4.5	132	93	38	0.131	0.288	0.409	62	99	54	91	8.496E+00	5.981E-01	7.748E-01	0.011	gp4.5
YP_009275321.1	samase	132	151	13	0.307	0.098	0.086	28	40	22	34	8.496E+00	8.137E-01	4.116E-01	0.011	samase
YP_009275321.1	dsad1	132	120	18	0.222	0.136	0.150	43	60	88	105	9.064E+00	7.987E-01	4.159E-01	0.010	dsad1
YP_009275321.1	acrif8	132	83	11	0.272	0.083	0.133	29	39	55	65	9.668E+00	7.863E-01	3.726E-01	0.009	acrif8
YP_009277012.1	vcrx090	798	301	51	0.098	0.049	0.169	328	366	12	62	6.214E-01	5.958E-01	4.598E-01	0.949	vcrx090
YP_009277012.1	hdf	798	206	42	0.166	0.049	0.204	247	285	40	81	2.423E+00	5.700E-01	4.610E-01	0.326	hdf
YP_009277012.1	acrx	798	145	32	0.093	0.038	0.221	324	353	9	40	3.447E+00	5.558E-01	2.796E-01	0.179	acrx
YP_009277012.1	acriia11	798	182	37	0.135	0.038	0.203	245	274	65	101	3.812E+00	5.110E-01	3.569E-01	0.150	acriia11
YP_009277012.1	acrif24	798	231	38	0.052	0.046	0.165	335	371	10	47	4.902E+00	5.396E-01	3.742E-01	0.098	acrif24
YP_009277012.1	acrif18	798	68	41	0.146	0.051	0.559	249	289	11	48	5.700E+00	5.310E-01	4.035E-01	0.076	acrif18
YP_009277012.1	ugi	798	84	69	0.086	0.074	0.762	228	286	20	83	6.965E+00	5.498E-01	4.560E-01	0.051	ugi
YP_009277012.1	acrvib1	798	115	32	0.031	0.039	0.278	324	354	40	71	6.965E+00	6.690E-01	3.507E-01	0.051	acrvib1
YP_009277012.1	aca9	798	56	12	0.166	0.015	0.214	339	350	2	13	8.502E+00	7.506E-01	2.225E-01	0.029	aca9
YP_009277012.1	ral	798	66	9	0.222	0.011	0.136	13	21	34	42	8.502E+00	7.665E-01	3.986E-01	0.029	ral
YP_009277012.1	aca8	798	56	12	0.166	0.015	0.214	339	350	2	13	9.862E+00	7.605E-01	2.225E-01	0.016	aca8
YP_009277012.1	abc2	798	97	10	0.300	0.013	0.103	689	698	86	95	9.862E+00	8.434E-01	1.754E-01	0.016	abc2
YP_009281906.1	klca	60	163	26	0.192	0.433	0.160	2	27	4	29	7.062E+00	6.938E-01	7.394E-01	0.016	klca
YP_009281906.1	stp	60	26	18	0.222	0.300	0.692	1	18	1	18	7.563E+00	7.360E-01	8.215E-01	0.014	stp
YP_009281906.1	hdf	60	206	30	0.166	0.500	0.146	2	31	110	139	7.563E+00	6.666E-01	7.875E-01	0.014	hdf
YP_009281906.1	acriia31	60	69	24	0.125	0.400	0.348	1	24	1	24	9.929E+00	5.592E-01	7.690E-01	0.008	acriia31
YP_009282186.1	tad1	141	121	73	0.150	0.511	0.479	44	115	58	115	3.635E+00	5.613E-01	4.651E-01	0.106	tad1
YP_009282186.1	aca4	141	69	38	0.105	0.270	0.420	69	106	35	63	7.257E+00	5.760E-01	3.127E-01	0.029	aca4
YP_009282186.1	acrva5	141	92	16	0.437	0.113	0.174	126	141	35	50	8.137E+00	8.403E-01	7.633E-01	0.020	acrva5
YP_009282186.1	acriia18	141	178	13	0.230	0.092	0.073	36	48	5	17	9.119E+00	5.682E-01	2.604E-01	0.014	acriia18
YP_009285236.1	gp4.5	124	93	73	0.150	0.565	0.720	2	71	1	67	8.253E-02	5.489E-01	3.943E-01	1.000	gp4.5
YP_009285236.1	ipi	124	94	53	0.188	0.387	0.511	69	116	42	89	1.503E+00	5.513E-01	3.954E-01	0.473	ipi
YP_009285236.1	acrif22	124	88	48	0.166	0.387	0.466	16	63	23	63	4.251E+00	5.303E-01	3.671E-01	0.098	acrif22
YP_009285236.1	dsad1	124	120	48	0.083	0.379	0.392	9	55	1	47	4.251E+00	5.699E-01	4.180E-01	0.098	dsad1
YP_009285236.1	dara	124	640	54	0.055	0.387	0.083	8	55	117	169	4.490E+00	5.282E-01	4.270E-01	0.090	dara
YP_009285236.1	gp5.9	124	52	22	0.318	0.177	0.423	50	71	2	23	8.626E+00	6.250E-01	2.678E-01	0.020	gp5.9
YP_009287042.1	gnarl2	68	87	29	0.172	0.412	0.333	15	42	1	29	1.790E+00	5.180E-01	3.925E-01	0.254	gnarl2
YP_009287042.1	acrie6	68	79	12	0.250	0.176	0.152	3	14	57	68	9.223E+00	6.691E-01	3.197E-01	0.011	acrie6
YP_009287042.1	acrva5	68	92	12	0.083	0.176	0.130	25	36	1	12	9.223E+00	6.568E-01	3.617E-01	0.011	acrva5
YP_009288207.1	dmd	82	66	39	0.102	0.463	0.576	2	39	5	42	1.947E+00	5.095E-01	4.039E-01	0.179	dmd
YP_009288207.1	acrie6	82	79	26	0.153	0.317	0.329	27	52	13	38	6.689E+00	5.320E-01	2.897E-01	0.024	acrie6
YP_009288207.1	dara	82	640	35	0.228	0.415	0.055	26	59	507	541	8.116E+00	5.996E-01	4.332E-01	0.014	dara
YP_009288207.1	acrif15	82	69	26	0.115	0.317	0.362	17	42	45	69	8.654E+00	6.408E-01	3.082E-01	0.011	acrif15
YP_009288207.1	acrif16	82	169	22	0.136	0.268	0.130	26	47	77	98	8.654E+00	5.672E-01	2.881E-01	0.011	acrif16
YP_009290150.1	acrvib1	43	115	21	0.238	0.442	0.183	1	19	1	21	2.704E+00	6.110E-01	6.939E-01	0.082	acrvib1
YP_009290150.1	acrif17	43	119	38	0.184	0.884	0.269	2	39	3	34	5.231E+00	5.366E-01	6.504E-01	0.029	acrif17
YP_009290150.1	hdf	43	206	46	0.195	0.977	0.223	1	42	132	177	5.629E+00	5.138E-01	6.593E-01	0.024	hdf
YP_009290150.1	tad1	43	121	51	0.098	0.837	0.421	7	42	63	113	6.514E+00	5.193E-01	7.859E-01	0.016	tad1
YP_009290150.1	ral	43	66	19	0.157	0.442	0.288	24	42	46	64	7.536E+00	9.306E-01	7.625E-01	0.011	ral
YP_009290150.1	ocr	43	115	21	0.095	0.488	0.183	17	37	94	114	7.536E+00	7.431E-01	6.002E-01	0.011	ocr
YP_009290150.1	acrif12	43	122	30	0.166	0.698	0.246	10	39	43	72	7.536E+00	5.815E-01	6.960E-01	0.011	acrif12
YP_009290150.1	acriia15	43	170	14	0.357	0.326	0.082	8	21	83	96	7.536E+00	9.671E-01	5.569E-01	0.011	acriia15
YP_009290150.1	acrif14	43	123	15	0.266	0.349	0.106	7	21	108	120	8.103E+00	5.343E-01	3.634E-01	0.010	acrif14
YP_009290150.1	aca11	43	64	15	0.266	0.349	0.234	21	35	48	62	8.712E+00	9.029E-01	5.640E-01	0.009	aca11
YP_009290150.1	acriia16	43	206	29	0.103	0.674	0.141	15	43	90	118	8.712E+00	7.145E-01	7.662E-01	0.009	acriia16
YP_009290150.1	aca3	43	69	21	0.190	0.488	0.304	1	21	2	22	9.363E+00	5.284E-01	6.012E-01	0.008	aca3
NP_955298.1	ipi	338	94	35	0.228	0.104	0.298	178	212	48	75	3.857E+00	5.604E-01	2.572E-01	0.090	ipi
NP_955298.1	orba	338	44	14	0.214	0.041	0.295	177	190	7	19	4.346E+00	5.068E-01	1.911E-01	0.076	orba
NP_955298.1	acrva3	338	166	17	0.176	0.050	0.096	152	168	89	104	4.346E+00	5.989E-01	2.993E-01	0.076	acrva3
NP_955298.1	ip1	338	94	55	0.181	0.163	0.500	178	232	48	94	8.352E+00	5.524E-01	3.447E-01	0.016	ip1
NP_958269.1	acb2	54	95	45	0.311	0.796	0.474	1	43	13	57	1.826E+00	6.524E-01	8.173E-01	0.090	acb2
NP_958269.1	ipi	54	94	12	0.416	0.222	0.128	2	13	81	92	3.008E+00	9.225E-01	7.161E-01	0.051	ipi
NP_958269.1	rad	54	173	12	0.416	0.222	0.069	2	13	159	170	3.860E+00	9.622E-01	7.285E-01	0.034	rad
NP_958269.1	ipii	54	98	19	0.210	0.352	0.194	1	19	1	19	4.558E+00	9.249E-01	8.652E-01	0.024	ipii
NP_958269.1	acriia31	54	69	10	0.300	0.185	0.145	1	10	1	10	4.953E+00	8.047E-01	6.242E-01	0.020	acriia31
NP_958269.1	acriii1	54	113	13	0.307	0.241	0.115	1	13	90	102	4.953E+00	9.513E-01	8.015E-01	0.020	acriii1
NP_958269.1	acrif21	54	162	16	0.312	0.296	0.099	2	17	61	76	5.381E+00	9.122E-01	7.823E-01	0.016	acrif21
NP_958269.1	acrie3	54	68	25	0.280	0.444	0.368	2	25	43	67	6.351E+00	7.331E-01	7.711E-01	0.011	acrie3
NP_958269.1	ulx	54	143	15	0.333	0.278	0.098	1	15	129	142	6.351E+00	6.361E-01	5.978E-01	0.011	ulx
NP_958269.1	acrif1	54	78	10	0.200	0.185	0.128	1	10	44	53	6.899E+00	7.931E-01	5.446E-01	0.010	acrif1
NP_958269.1	acriia23	54	96	13	0.384	0.241	0.135	1	13	1	13	6.899E+00	6.768E-01	5.899E-01	0.010	acriia23
NP_958269.1	acrie4-if7	54	119	20	0.400	0.370	0.168	2	21	27	46	6.899E+00	5.290E-01	7.027E-01	0.010	acrie4-if7
NP_958269.1	gp5.9	54	52	36	0.194	0.648	0.692	1	35	7	42	7.492E+00	6.905E-01	8.690E-01	0.009	gp5.9
NP_958269.1	vcrx090	54	301	24	0.166	0.407	0.080	3	24	72	95	7.492E+00	7.034E-01	6.679E-01	0.009	vcrx090
NP_958269.1	acrif22	54	88	8	0.250	0.148	0.091	2	9	56	63	8.135E+00	9.694E-01	5.197E-01	0.008	acrif22
NP_958269.1	aca6	54	70	18	0.333	0.333	0.257	25	42	51	68	8.831E+00	6.406E-01	6.212E-01	0.007	aca6
NP_958269.1	acrie9	54	80	25	0.160	0.463	0.300	3	27	56	79	8.831E+00	5.697E-01	6.933E-01	0.007	acrie9
NP_958269.1	acrva1	54	169	16	0.125	0.296	0.095	1	16	3	18	8.831E+00	9.389E-01	8.449E-01	0.007	acrva1
NP_958269.1	dam	54	274	20	0.250	0.352	0.073	2	20	199	218	8.831E+00	5.043E-01	6.783E-01	0.007	dam
NP_958269.1	acrie8	54	63	26	0.230	0.481	0.317	2	27	17	36	9.583E+00	5.654E-01	5.765E-01	0.000	acrie8
NP_958269.1	racc	54	91	21	0.190	0.370	0.231	2	21	70	90	9.583E+00	6.996E-01	6.915E-01	0.000	racc
NP_958269.1	ip1	54	94	13	0.384	0.241	0.138	1	13	80	92	9.583E+00	9.372E-01	7.964E-01	0.000	ip1
NP_958269.1	acriii-1	54	118	8	0.375	0.148	0.068	2	9	93	100	9.583E+00	9.825E-01	5.197E-01	0.000	acriii-1
NP_958269.1	narp2_nampt	54	533	36	0.250	0.667	0.066	1	36	492	526	9.583E+00	7.255E-01	8.279E-01	0.000	narp2_nampt
NP_958302.1	acriii-1	135	118	20	0.250	0.133	0.169	98	115	91	110	8.829E+00	5.084E-01	2.392E-01	0.011	acriii-1
NP_958575.1	acrva5	351	92	99	0.131	0.262	0.924	57	148	7	91	4.571E-03	6.258E-01	4.173E-01	1.000	acrva5
NP_958575.1	acrif10	351	97	15	0.266	0.043	0.155	45	59	34	48	5.807E+00	5.821E-01	2.697E-01	0.045	acrif10
NP_958575.1	acrif6	351	93	35	0.142	0.088	0.376	261	291	52	86	6.165E+00	5.526E-01	4.288E-01	0.040	acrif6
NP_958575.1	aca9	351	56	29	0.137	0.083	0.446	261	289	29	53	8.809E+00	5.012E-01	3.737E-01	0.014	aca9
NP_958575.1	acriia10	351	108	19	0.157	0.054	0.157	330	348	88	104	9.345E+00	5.554E-01	2.151E-01	0.011	acriia10
NP_958575.1	acrif2	351	95	13	0.076	0.037	0.137	44	56	36	48	9.911E+00	5.012E-01	2.114E-01	0.010	acrif2
NP_958575.1	acrif2_c2	351	95	13	0.076	0.037	0.137	44	56	36	48	9.911E+00	5.025E-01	2.114E-01	0.010	acrif2_c2
YP_001029415.1	ugi	123	84	14	0.142	0.114	0.167	50	63	1	14	5.050E+00	7.638E-01	2.950E-01	0.034	ugi
YP_001029415.1	adfa	123	210	24	0.208	0.195	0.114	1	24	186	209	5.050E+00	7.322E-01	8.236E-01	0.034	adfa
YP_001029415.1	acriia31	123	69	18	0.222	0.146	0.261	14	31	5	22	9.564E+00	6.306E-01	5.310E-01	0.008	acriia31
YP_001029415.1	acric3	123	100	24	0.208	0.195	0.240	12	35	76	99	9.564E+00	7.217E-01	5.994E-01	0.008	acric3
YP_001029415.1	acrvib1	123	115	15	0.200	0.122	0.130	48	62	7	21	9.564E+00	6.395E-01	2.814E-01	0.008	acrvib1
YP_001031262.1	gp5.9	159	52	38	0.105	0.239	0.731	46	83	3	40	5.617E+00	7.041E-01	6.500E-01	0.024	gp5.9
YP_001031262.1	acriia12	159	83	11	0.272	0.069	0.133	34	44	32	42	6.040E+00	8.973E-01	3.211E-01	0.020	acriia12
YP_001031262.1	tifa	159	81	23	0.173	0.145	0.284	51	73	53	75	6.495E+00	6.915E-01	6.080E-01	0.016	tifa
YP_001031262.1	acrie4	159	53	12	0.250	0.075	0.226	38	49	42	53	7.508E+00	5.529E-01	2.601E-01	0.011	acrie4
YP_001031262.1	acriia25	159	98	10	0.200	0.063	0.102	35	44	60	69	7.508E+00	9.515E-01	3.019E-01	0.011	acriia25
YP_001031262.1	acriia31	159	69	11	0.363	0.069	0.159	34	44	2	12	9.317E+00	9.496E-01	3.322E-01	0.008	acriia31
YP_001031262.1	acrx	159	145	11	0.363	0.069	0.076	34	44	110	120	9.317E+00	9.177E-01	3.295E-01	0.008	acrx
YP_001031262.1	hia5	159	277	14	0.142	0.088	0.051	36	49	106	119	9.317E+00	6.148E-01	3.174E-01	0.008	hia5
YP_001031332.1	acrva5	100	92	20	0.150	0.200	0.217	2	21	28	47	5.508E+00	7.022E-01	4.661E-01	0.040	acrva5
YP_001031332.1	acriic3	100	116	21	0.095	0.210	0.181	1	21	58	78	7.609E+00	6.880E-01	4.796E-01	0.016	acriic3
YP_001031332.1	aca2	100	117	23	0.043	0.230	0.197	10	32	58	80	8.115E+00	5.982E-01	3.943E-01	0.014	aca2
YP_001031332.1	acrif13	100	115	21	0.047	0.210	0.183	2	22	42	62	9.224E+00	6.377E-01	4.472E-01	0.010	acrif13
YP_001031332.1	apyc1	100	308	25	0.040	0.250	0.081	1	25	284	308	9.224E+00	6.657E-01	4.956E-01	0.010	apyc1
YP_001031332.1	mom	100	248	22	0.045	0.220	0.089	2	23	221	242	9.831E+00	7.360E-01	4.809E-01	0.009	mom
YP_001034010.1	hia5	147	277	23	0.130	0.156	0.079	125	147	252	273	2.538E+00	6.390E-01	2.802E-01	0.164	hia5
YP_001034010.1	acrif15	147	69	21	0.285	0.143	0.290	31	51	11	30	6.589E+00	5.117E-01	2.718E-01	0.034	acrif15
YP_001034010.1	acrif20	147	70	19	0.157	0.129	0.271	31	49	2	20	8.855E+00	7.068E-01	3.104E-01	0.014	acrif20
YP_001034010.1	adnd_p0021	147	51	17	0.294	0.116	0.333	31	47	3	19	9.391E+00	6.612E-01	2.300E-01	0.011	adnd_p0021
YP_001039723.1	adnd_p0021	95	51	48	0.166	0.484	0.941	1	46	2	49	7.121E-01	5.237E-01	3.721E-01	0.601	adnd_p0021
YP_001039723.1	acrif12	95	122	36	0.277	0.326	0.295	10	40	34	69	7.595E-01	6.349E-01	4.277E-01	0.569	acrif12
YP_001039723.1	psia	95	144	39	0.205	0.389	0.243	6	42	108	142	3.344E+00	5.655E-01	3.316E-01	0.090	psia
YP_001039723.1	acrif23	95	161	34	0.147	0.358	0.205	9	42	125	157	3.803E+00	7.139E-01	4.432E-01	0.076	acrif23
YP_001039723.1	acrid1	95	96	24	0.083	0.253	0.240	31	54	4	26	5.594E+00	5.735E-01	2.867E-01	0.040	acrid1
YP_001039723.1	ardb	95	141	28	0.250	0.295	0.184	14	41	97	122	5.594E+00	6.058E-01	3.700E-01	0.040	ardb
YP_001039723.1	acriia20	95	64	32	0.187	0.337	0.500	8	39	14	45	7.228E+00	5.707E-01	3.741E-01	0.020	acriia20
YP_001039723.1	atd1	95	87	31	0.096	0.326	0.356	10	40	23	53	7.705E+00	7.542E-01	4.370E-01	0.016	atd1
NP_955610.1	aca6	89	70	12	0.333	0.135	0.171	18	29	36	47	7.704E+00	6.561E-01	3.833E-01	0.014	aca6
NP_957942.1	rexb	86	143	70	0.200	0.756	0.448	5	69	41	104	4.236E-01	5.781E-01	6.147E-01	0.747	rexb
NP_957942.1	acrie6	86	79	64	0.171	0.744	0.797	8	71	2	64	1.251E+00	7.380E-01	7.415E-01	0.277	acrie6
NP_957942.1	acriia28	86	88	33	0.121	0.384	0.364	21	53	25	56	4.836E+00	5.508E-01	6.056E-01	0.045	acriia28
NP_957942.1	psia	86	144	29	0.103	0.337	0.201	21	49	112	140	5.173E+00	6.440E-01	6.414E-01	0.040	psia
NP_957942.1	ardc	86	322	56	0.142	0.570	0.174	37	85	263	318	6.332E+00	5.600E-01	5.685E-01	0.024	ardc
NP_957942.1	acb2	86	95	64	0.140	0.733	0.653	5	67	23	84	6.772E+00	6.058E-01	6.164E-01	0.020	acb2
NP_957942.1	acrif15	86	69	14	0.142	0.163	0.203	37	50	50	63	7.745E+00	8.304E-01	4.458E-01	0.014	acrif15
NP_957942.1	acriia4	86	87	21	0.095	0.244	0.241	38	58	66	86	7.745E+00	7.265E-01	4.787E-01	0.014	acriia4
NP_957942.1	acrie1	86	105	46	0.152	0.535	0.438	8	53	36	81	7.745E+00	5.083E-01	5.695E-01	0.014	acrie1
NP_957942.1	acriia3	86	123	20	0.150	0.233	0.163	65	84	38	57	8.280E+00	8.496E-01	6.389E-01	0.011	acriia3
NP_957942.1	vcrx091	86	228	55	0.181	0.640	0.228	15	69	2	53	9.459E+00	5.190E-01	5.900E-01	0.009	vcrx091
NP_958191.1	ardb	333	141	50	0.080	0.120	0.355	222	261	90	139	5.895E+00	5.633E-01	4.453E-01	0.098	ardb
NP_958191.1	psia	333	144	31	0.129	0.087	0.215	224	252	111	141	9.540E+00	5.126E-01	3.798E-01	0.029	psia
NP_958558.1	acriic4	176	88	62	0.129	0.341	0.705	40	99	19	80	4.540E+00	7.460E-01	5.120E-01	0.098	acriic4
NP_958558.1	tifa	176	81	19	0.368	0.108	0.235	107	125	53	71	9.917E+00	6.863E-01	2.944E-01	0.014	tifa
NP_963932.1	adnd_p0020	148	281	83	0.144	0.541	0.281	2	81	14	92	6.979E-01	5.288E-01	4.010E-01	0.795	adnd_p0020
NP_963932.1	dam	148	274	44	0.250	0.264	0.157	80	118	73	115	3.104E+00	5.121E-01	3.842E-01	0.138	dam
NP_963932.1	narp1_namat	148	530	20	0.150	0.135	0.038	12	31	161	180	6.172E+00	6.195E-01	2.244E-01	0.045	narp1_namat
NP_963932.1	acrid1	148	96	10	0.100	0.068	0.104	65	74	76	85	9.717E+00	7.475E-01	2.313E-01	0.011	acrid1
YP_001029434.1	vcrx089	108	385	55	0.109	0.389	0.143	18	59	1	55	7.193E+00	5.879E-01	6.407E-01	0.011	vcrx089
YP_001029434.1	acric1	108	190	31	0.193	0.259	0.163	12	39	79	109	7.751E+00	6.696E-01	6.851E-01	0.010	acric1
YP_001029434.1	acric6	108	144	53	0.094	0.491	0.347	37	89	95	144	8.352E+00	5.181E-01	5.705E-01	0.009	acric6
YP_001029434.1	acrva5	108	92	19	0.263	0.176	0.207	87	105	57	75	9.687E+00	5.275E-01	5.854E-01	0.007	acrva5
YP_001031271.1	acrie7	104	106	47	0.063	0.452	0.396	36	82	11	52	8.690E+00	5.129E-01	3.888E-01	0.020	acrie7
YP_001036421.1	acriic3	122	116	15	0.200	0.123	0.129	98	112	64	78	8.058E+00	9.336E-01	4.200E-01	0.011	acriic3
YP_001036421.1	mom	122	248	34	0.147	0.270	0.137	67	99	213	246	8.058E+00	7.133E-01	5.074E-01	0.011	mom
YP_001036421.1	acric10	122	94	18	0.111	0.148	0.191	105	122	77	94	9.872E+00	7.880E-01	4.625E-01	0.008	acric10
YP_001039701.1	acrva3	244	166	43	0.209	0.176	0.217	46	88	3	38	7.456E-01	5.668E-01	4.352E-01	0.720	acrva3
YP_001039701.1	aca9	244	56	58	0.137	0.238	0.911	89	146	2	52	8.393E-01	5.005E-01	4.269E-01	0.663	aca9
YP_001039701.1	aca8	244	56	42	0.190	0.172	0.696	105	146	14	52	1.002E+00	6.265E-01	4.723E-01	0.569	aca8
YP_001039701.1	aca4	244	69	41	0.170	0.168	0.580	112	152	19	58	1.064E+00	7.016E-01	4.647E-01	0.537	aca4
YP_001039701.1	acriia15	244	170	30	0.200	0.123	0.176	53	82	2	31	2.910E+00	6.883E-01	3.863E-01	0.138	acriia15
YP_001039701.1	acriia31	244	69	20	0.200	0.082	0.290	184	203	1	20	5.575E+00	5.935E-01	5.799E-01	0.051	acriia31
YP_001039701.1	gnarl1	244	43	34	0.205	0.139	0.791	185	218	1	34	6.652E+00	5.273E-01	7.217E-01	0.034	gnarl1
YP_001039701.1	acriii1	244	113	25	0.080	0.090	0.221	175	196	78	102	7.481E+00	5.253E-01	4.438E-01	0.024	acriii1
YP_001039701.1	rad	244	173	25	0.040	0.102	0.145	172	196	146	170	7.481E+00	5.000E-01	4.016E-01	0.024	rad
YP_001039701.1	ip1	244	94	25	0.240	0.102	0.266	104	128	10	34	7.933E+00	5.224E-01	2.311E-01	0.020	ip1
YP_001096058.1	acriia17	241	101	27	0.222	0.112	0.267	113	139	53	79	4.406E+00	7.215E-01	3.308E-01	0.106	acriia17
YP_001096058.1	acriia25	241	98	33	0.272	0.133	0.337	153	184	61	93	5.147E+00	6.049E-01	3.600E-01	0.082	acriia25
YP_001096058.1	acrie3	241	68	44	0.113	0.166	0.647	100	139	21	64	6.330E+00	5.065E-01	3.457E-01	0.057	acrie3
YP_001096058.1	aca1	241	72	22	0.136	0.091	0.306	164	185	48	69	9.544E+00	6.906E-01	2.399E-01	0.016	aca1
YP_001111316.1	acrif18	923	68	49	0.081	0.051	0.721	108	154	3	51	3.295E+00	5.413E-01	3.678E-01	0.179	acrif18
YP_001111316.1	nma1821	923	280	24	0.083	0.025	0.086	685	707	255	278	6.757E+00	6.040E-01	2.812E-01	0.051	nma1821
YP_001111316.1	aca8	923	56	13	0.384	0.014	0.232	686	698	1	13	8.714E+00	7.237E-01	3.308E-01	0.024	aca8
YP_001111316.1	aca9	923	56	13	0.384	0.014	0.232	686	698	1	13	9.640E+00	7.183E-01	3.294E-01	0.016	aca9
YP_001218808.1	vcrx092	48	327	33	0.090	0.688	0.101	4	36	282	314	5.344E+00	8.583E-01	8.659E-01	0.016	vcrx092
YP_001218808.1	acriia32	48	141	31	0.129	0.646	0.220	4	34	96	126	8.782E+00	6.194E-01	7.955E-01	0.007	acriia32
YP_001218808.1	acrif16	48	169	22	0.181	0.458	0.130	15	36	77	98	8.782E+00	7.022E-01	7.367E-01	0.007	acrif16
YP_001218808.1	klca	48	163	27	0.259	0.562	0.166	9	35	3	29	9.532E+00	8.233E-01	8.313E-01	0.000	klca
YP_001256974.1	atd1	217	87	52	0.153	0.240	0.563	10	61	2	50	9.443E+00	5.712E-01	6.232E-01	0.011	atd1
YP_001285655.1	psia	108	144	30	0.133	0.278	0.208	57	86	112	141	2.596E+00	6.810E-01	4.542E-01	0.196	psia
YP_001285655.1	acrie7	108	106	37	0.189	0.333	0.330	46	81	2	36	3.072E+00	5.880E-01	3.977E-01	0.150	acrie7
YP_001285655.1	acrif14	108	123	26	0.076	0.231	0.211	62	86	47	72	7.518E+00	5.072E-01	4.265E-01	0.029	acrif14
YP_001285863.1	acriia32	95	141	37	0.216	0.389	0.248	51	87	68	102	6.969E+00	5.292E-01	3.865E-01	0.029	acriia32
YP_001285863.1	acriic2	95	119	37	0.243	0.389	0.311	51	87	82	118	7.394E+00	5.025E-01	3.882E-01	0.024	acriic2
YP_001285863.1	acriia1	95	152	36	0.111	0.379	0.237	47	82	115	150	8.321E+00	5.655E-01	3.991E-01	0.016	acriia1
YP_001285863.1	acrie9	95	80	24	0.291	0.253	0.250	60	83	58	77	8.825E+00	6.068E-01	3.060E-01	0.014	acrie9
YP_001285863.1	acric3	95	100	31	0.193	0.326	0.260	57	87	72	97	9.921E+00	5.447E-01	3.467E-01	0.010	acric3
YP_001293374.1	acrie6	258	79	70	0.085	0.256	0.873	31	96	5	73	5.124E+00	5.332E-01	4.494E-01	0.082	acrie6
YP_001293374.1	vcrx089	258	385	15	0.133	0.058	0.039	207	221	140	154	5.397E+00	5.349E-01	6.943E-01	0.076	vcrx089
YP_001293374.1	acric4	258	58	12	0.250	0.047	0.207	192	203	22	33	6.641E+00	8.523E-01	3.867E-01	0.051	acric4
YP_001293374.1	acrx	258	145	16	0.125	0.062	0.110	190	205	10	25	6.993E+00	6.228E-01	3.963E-01	0.045	acrx
YP_001293374.1	acrie9	258	80	14	0.357	0.050	0.175	207	219	2	15	9.521E+00	6.294E-01	6.553E-01	0.016	acrie9
YP_001294785.1	aca5	116	58	33	0.212	0.284	0.552	7	39	15	46	9.550E-01	6.263E-01	4.578E-01	0.505	aca5
YP_001294785.1	abc1	116	97	23	0.304	0.198	0.237	5	27	68	90	2.940E+00	7.891E-01	4.747E-01	0.116	abc1
YP_001294785.1	aca8	116	56	21	0.333	0.181	0.375	5	25	32	52	3.331E+00	7.914E-01	4.635E-01	0.098	aca8
YP_001294785.1	aca9	116	56	21	0.333	0.181	0.375	5	25	32	52	3.331E+00	7.829E-01	4.628E-01	0.098	aca9
YP_001294785.1	acrif24	116	231	18	0.166	0.155	0.078	7	24	180	197	4.275E+00	6.078E-01	3.837E-01	0.069	acrif24
YP_001294785.1	acriia18	116	178	27	0.037	0.233	0.146	62	88	4	29	5.838E+00	5.324E-01	3.800E-01	0.040	acriia18
YP_001294785.1	acrx	116	145	22	0.136	0.190	0.152	16	37	110	131	6.611E+00	5.283E-01	3.390E-01	0.029	acrx
YP_001294785.1	acrif19	116	93	18	0.000	0.155	0.194	65	82	16	33	9.573E+00	6.416E-01	3.674E-01	0.010	acrif19
YP_001333660.1	acric6	55	144	55	0.072	0.909	0.382	6	55	1	55	3.089E-01	6.288E-01	7.339E-01	0.537	acric6
YP_001333660.1	adnd_p0021	55	51	52	0.173	0.836	1.000	9	54	1	51	5.058E-01	5.642E-01	6.310E-01	0.353	adnd_p0021
YP_001333660.1	acriia19	55	115	50	0.120	0.800	0.435	9	52	1	50	1.151E+00	6.047E-01	7.382E-01	0.150	acriia19
YP_001333660.1	acb1	55	153	20	0.200	0.364	0.131	14	33	16	35	2.617E+00	6.506E-01	5.760E-01	0.063	acb1
YP_001333660.1	aca8	55	56	26	0.153	0.400	0.464	18	39	25	50	3.635E+00	6.036E-01	5.595E-01	0.040	aca8
YP_001333660.1	aca9	55	56	26	0.153	0.400	0.464	18	39	25	50	3.635E+00	6.037E-01	5.594E-01	0.040	aca9
YP_001333660.1	acriia21	55	129	26	0.153	0.473	0.186	23	48	67	90	4.649E+00	5.850E-01	5.294E-01	0.024	acriia21
YP_001333660.1	acrif17	55	119	23	0.260	0.400	0.193	34	55	20	42	5.944E+00	6.471E-01	6.008E-01	0.014	acrif17
YP_001333660.1	acric4	55	58	13	0.307	0.236	0.224	21	33	9	21	7.593E+00	7.445E-01	4.682E-01	0.009	acric4
YP_001333660.1	dmd	55	66	9	0.444	0.164	0.136	21	29	27	35	8.236E+00	6.097E-01	2.965E-01	0.008	dmd
YP_001333660.1	acrif1	55	78	12	0.416	0.218	0.154	43	54	50	61	8.931E+00	5.760E-01	5.524E-01	0.007	acrif1
YP_001333660.1	aca5	55	58	23	0.043	0.418	0.397	17	39	9	31	9.681E+00	6.351E-01	5.758E-01	0.000	aca5
YP_001333660.1	ral	55	66	22	0.227	0.400	0.333	33	54	45	66	9.681E+00	7.379E-01	5.728E-01	0.000	ral
YP_001333660.1	acriii1	55	113	21	0.285	0.382	0.186	6	26	82	102	9.681E+00	5.595E-01	4.656E-01	0.000	acriii1
YP_001425719.1	acb2	343	95	59	0.118	0.157	0.621	17	70	11	69	4.397E+00	5.247E-01	6.284E-01	0.138	acb2
YP_010106484.1	gnarl2	392	87	26	0.192	0.059	0.299	370	392	57	82	8.066E+00	5.790E-01	4.434E-01	0.020	gnarl2
YP_010106484.1	aca2	392	117	33	0.151	0.084	0.282	202	234	40	72	8.543E+00	8.917E-01	5.791E-01	0.016	aca2
YP_010109916.1	acria1	119	287	16	0.125	0.134	0.056	24	39	14	29	4.672E+00	7.366E-01	3.406E-01	0.063	acria1
YP_010109916.1	atd1	119	87	23	0.173	0.193	0.264	45	67	61	83	7.171E+00	7.782E-01	3.410E-01	0.024	atd1
YP_010109916.1	gp5.9	119	52	37	0.189	0.311	0.712	45	81	7	43	8.099E+00	7.165E-01	4.143E-01	0.016	gp5.9
YP_010109916.1	acrie3	119	68	28	0.035	0.235	0.412	45	72	40	67	9.142E+00	7.869E-01	3.765E-01	0.011	acrie3
YP_010109916.1	aca4	119	69	21	0.285	0.176	0.304	55	75	46	66	9.142E+00	9.552E-01	3.879E-01	0.011	aca4
YP_010109916.1	acrie9	119	80	14	0.142	0.118	0.175	26	39	2	15	9.142E+00	8.294E-01	3.596E-01	0.011	acrie9
YP_010109916.1	acrif6	119	93	19	0.263	0.160	0.204	50	68	73	91	9.142E+00	8.072E-01	3.088E-01	0.011	acrif6
YP_010109916.1	acriia3	119	123	38	0.052	0.269	0.309	45	76	28	65	9.142E+00	6.579E-01	3.725E-01	0.011	acriia3
YP_010109916.1	orf126	119	105	18	0.111	0.151	0.171	53	70	69	86	9.710E+00	8.961E-01	3.147E-01	0.010	orf126
YP_010111521.1	acrie9	125	80	15	0.133	0.120	0.188	70	84	1	15	2.496E+00	6.034E-01	6.723E-01	0.116	acrie9
YP_010111521.1	ardr	125	134	20	0.300	0.160	0.142	69	88	68	86	2.669E+00	5.219E-01	5.508E-01	0.106	ardr
YP_010111521.1	acrif5	125	79	23	0.173	0.176	0.291	67	88	3	25	3.266E+00	7.753E-01	6.125E-01	0.082	acrif5
YP_010111521.1	vcrx091	125	228	19	0.052	0.152	0.083	69	87	87	105	3.996E+00	6.927E-01	6.846E-01	0.063	vcrx091
YP_010111521.1	psib	125	242	37	0.162	0.296	0.153	26	62	119	155	8.920E+00	5.573E-01	4.253E-01	0.010	psib
YP_010112922.1	acrif10	219	97	44	0.113	0.201	0.351	1	44	1	34	3.516E-01	5.976E-01	3.439E-01	0.978	acrif10
YP_010112922.1	ral	219	66	18	0.277	0.082	0.273	177	194	27	44	7.497E+00	5.588E-01	3.609E-01	0.034	ral
YP_010112922.1	abc2	219	97	11	0.181	0.050	0.113	138	148	85	95	7.906E+00	7.577E-01	3.586E-01	0.029	abc2
YP_010112922.1	acrif23	219	161	16	0.250	0.073	0.099	139	154	14	29	9.768E+00	6.271E-01	3.714E-01	0.014	acrif23
YP_010114244.1	acrif10	56	97	9	0.444	0.161	0.093	25	33	37	45	2.029E+00	9.129E-01	4.150E-01	0.116	acrif10
YP_010114244.1	ugi	56	84	9	0.444	0.161	0.107	25	33	71	79	4.877E+00	7.527E-01	4.248E-01	0.034	ugi
YP_010114244.1	narp1_namat	56	530	10	0.300	0.179	0.019	25	34	479	488	4.877E+00	6.772E-01	4.328E-01	0.034	narp1_namat
YP_010114244.1	acrif18	56	68	9	0.333	0.161	0.132	25	33	42	50	6.069E+00	9.054E-01	4.257E-01	0.020	acrif18
YP_010114244.1	acriia22	56	54	10	0.400	0.179	0.185	25	34	35	44	6.527E+00	8.994E-01	4.680E-01	0.016	acriia22
YP_010114244.1	vcrx090	56	301	27	0.111	0.482	0.086	26	52	70	95	7.547E+00	5.831E-01	5.882E-01	0.011	vcrx090
YP_010114244.1	acric4	56	58	11	0.363	0.196	0.190	21	31	19	29	8.113E+00	5.091E-01	3.295E-01	0.010	acric4
YP_010114244.1	acrif22	56	88	7	0.428	0.125	0.080	28	34	42	48	8.113E+00	5.866E-01	2.940E-01	0.010	acrif22
YP_010114244.1	darb	56	2255	10	0.200	0.179	0.004	25	34	934	943	8.113E+00	8.631E-01	4.654E-01	0.010	darb
YP_010114244.1	acriia24	56	105	7	0.428	0.125	0.067	25	31	19	25	8.720E+00	9.362E-01	3.155E-01	0.009	acriia24
YP_010114244.1	acriia8	56	104	9	0.111	0.161	0.087	25	33	17	25	9.370E+00	7.377E-01	4.166E-01	0.008	acriia8
YP_010114244.1	acrva2	56	346	19	0.157	0.339	0.055	38	56	289	307	9.370E+00	7.064E-01	7.120E-01	0.008	acrva2
YP_010114298.1	acrx	125	145	18	0.222	0.144	0.124	36	53	9	26	3.310E+00	5.855E-01	4.566E-01	0.098	acrx
YP_010114298.1	narp1_adps	125	296	19	0.157	0.152	0.064	37	55	25	43	5.455E+00	5.462E-01	4.270E-01	0.045	narp1_adps
YP_010114298.1	ral	125	66	25	0.200	0.200	0.379	92	116	41	65	7.445E+00	7.861E-01	5.544E-01	0.020	ral
YP_010114298.1	ntase	125	292	27	0.370	0.200	0.092	98	122	259	285	8.425E+00	5.823E-01	6.128E-01	0.014	ntase
YP_010114859.1	aca5	223	58	13	0.230	0.058	0.224	49	61	37	49	4.772E+00	5.905E-01	2.345E-01	0.057	aca5
YP_010114859.1	ral	223	66	11	0.363	0.049	0.167	49	59	35	45	5.761E+00	8.145E-01	2.284E-01	0.040	ral
YP_010246152.1	acrie8	127	63	29	0.206	0.220	0.460	91	118	22	50	3.013E+00	6.030E-01	6.240E-01	0.063	acrie8
YP_010246152.1	acrie3	127	68	17	0.294	0.134	0.250	98	114	28	44	4.783E+00	5.646E-01	5.194E-01	0.029	acrie3
YP_010246152.1	tad1	127	121	28	0.178	0.220	0.231	86	113	94	121	5.578E+00	7.075E-01	6.870E-01	0.020	tad1
YP_010246152.1	arda	127	168	19	0.263	0.150	0.089	94	112	39	53	8.180E+00	5.071E-01	4.424E-01	0.009	arda
YP_010246152.1	dam	127	274	16	0.250	0.126	0.058	92	107	204	219	8.180E+00	8.712E-01	6.440E-01	0.009	dam
YP_010246152.1	ardc	127	322	38	0.263	0.299	0.118	21	58	2	39	8.180E+00	5.386E-01	7.121E-01	0.009	ardc
YP_010246152.1	aca6	127	70	19	0.210	0.150	0.257	97	115	53	70	8.826E+00	5.170E-01	5.471E-01	0.008	aca6
YP_010246152.1	aca11	127	64	15	0.333	0.118	0.234	32	46	5	19	9.521E+00	5.788E-01	5.035E-01	0.007	aca11
YP_010246152.1	klca	127	163	27	0.148	0.213	0.166	18	44	3	29	9.521E+00	7.538E-01	7.606E-01	0.007	klca
YP_010246152.1	acrva1	127	169	30	0.233	0.236	0.178	33	62	108	137	9.521E+00	5.184E-01	6.758E-01	0.007	acrva1
YP_010246152.1	nma1821	127	280	9	0.444	0.071	0.032	96	104	82	90	9.521E+00	8.553E-01	3.532E-01	0.007	nma1821
YP_010246152.1	hin1523	127	297	9	0.444	0.071	0.030	96	104	92	100	9.521E+00	8.523E-01	3.532E-01	0.007	hin1523
YP_010246768.1	ral	78	66	20	0.150	0.256	0.303	56	75	36	55	5.629E+00	5.081E-01	2.651E-01	0.034	ral
YP_010246768.1	acrif8	78	83	7	0.285	0.090	0.084	2	8	23	29	5.629E+00	5.715E-01	1.058E-01	0.034	acrif8
YP_010246768.1	acrif12	78	122	12	0.083	0.154	0.098	66	77	55	66	7.350E+00	8.641E-01	2.846E-01	0.016	acrif12
YP_010246768.1	gad1	78	299	8	0.000	0.103	0.027	3	10	7	14	7.854E+00	5.055E-01	1.091E-01	0.014	gad1
YP_010246768.1	orf126	78	105	11	0.181	0.141	0.105	65	75	68	78	8.392E+00	9.639E-01	2.613E-01	0.011	orf126
YP_010246768.1	samase	78	151	13	0.230	0.167	0.086	50	62	135	147	8.965E+00	6.788E-01	2.050E-01	0.010	samase
YP_010246768.1	ugi	78	84	10	0.100	0.128	0.119	54	63	71	80	9.575E+00	8.863E-01	2.370E-01	0.009	ugi
YP_010246768.1	atd1	78	87	19	0.105	0.244	0.218	33	51	69	87	9.575E+00	6.280E-01	3.995E-01	0.009	atd1
YP_010298788.1	dam	165	274	34	0.088	0.206	0.124	2	35	67	100	4.408E+00	5.420E-01	2.916E-01	0.076	dam
YP_010298788.1	acriia6	165	183	11	0.545	0.067	0.060	7	17	8	18	7.488E+00	9.564E-01	1.606E-01	0.024	acriia6
YP_010298788.1	acriia17	165	101	23	0.260	0.139	0.228	142	164	55	77	8.922E+00	6.712E-01	3.879E-01	0.014	acriia17
YP_010298788.1	racc	165	91	23	0.086	0.133	0.253	53	74	4	26	9.455E+00	5.876E-01	2.457E-01	0.011	racc
YP_009337841.1	dmd	843	66	28	0.178	0.033	0.394	72	99	1	26	1.839E+00	6.236E-01	2.449E-01	0.411	dmd
YP_009337841.1	acrif9	843	67	21	0.142	0.025	0.299	76	96	2	21	9.405E+00	5.251E-01	2.216E-01	0.016	acrif9
YP_009345374.1	acriiib1	208	249	12	0.416	0.058	0.048	88	99	91	102	7.937E+00	5.706E-01	2.282E-01	0.045	acriiib1
YP_009345374.1	racc	208	91	22	0.227	0.106	0.242	91	112	65	86	8.310E+00	8.148E-01	3.389E-01	0.040	racc
YP_009345374.1	vcrx090	208	301	28	0.107	0.125	0.093	118	143	134	161	8.310E+00	5.687E-01	2.492E-01	0.040	vcrx090
YP_009345374.1	vcrx093	208	348	27	0.185	0.130	0.078	89	115	127	153	9.975E+00	5.167E-01	2.519E-01	0.020	vcrx093
YP_009345736.1	acrva4	218	234	38	0.184	0.174	0.154	179	216	117	152	1.833E+00	5.473E-01	6.255E-01	0.254	acrva4
YP_009345736.1	vcrx092	218	327	48	0.104	0.216	0.144	167	213	257	303	2.477E+00	5.701E-01	6.058E-01	0.164	vcrx092
YP_009345736.1	acrva2	218	346	22	0.090	0.101	0.046	10	31	157	172	5.103E+00	5.081E-01	2.360E-01	0.057	acrva2
YP_009345736.1	rad	218	173	34	0.088	0.128	0.185	5	32	15	46	5.755E+00	5.352E-01	2.974E-01	0.045	rad
YP_009345736.1	acb1	218	153	18	0.166	0.078	0.118	10	26	71	88	6.489E+00	5.561E-01	2.622E-01	0.034	acb1
YP_009345736.1	acriia1	218	152	30	0.133	0.138	0.197	167	196	119	148	7.314E+00	5.784E-01	4.318E-01	0.024	acriia1
YP_009345736.1	vcrx089	218	385	44	0.159	0.183	0.114	174	213	335	378	7.314E+00	5.476E-01	5.968E-01	0.024	vcrx089
YP_009345736.1	narp2_nampt	218	533	43	0.069	0.183	0.081	174	213	484	526	8.240E+00	5.598E-01	6.114E-01	0.016	narp2_nampt
YP_009345736.1	aca6	218	70	12	0.166	0.055	0.171	33	44	17	28	8.745E+00	8.759E-01	2.240E-01	0.014	aca6
YP_009345736.1	darb	218	2255	36	0.166	0.165	0.016	169	204	1667	1702	8.745E+00	5.498E-01	5.545E-01	0.014	darb
YP_009345736.1	acriia11	218	182	46	0.130	0.206	0.253	167	211	123	168	9.279E+00	5.358E-01	5.611E-01	0.011	acriia11
YP_009345736.1	aca12	218	140	16	0.187	0.073	0.114	169	184	45	60	9.843E+00	7.217E-01	3.270E-01	0.010	aca12
YP_009352415.1	acrie2	532	84	17	0.117	0.032	0.190	13	29	18	33	7.072E+00	5.041E-01	1.858E-01	0.034	acrie2
YP_009352415.1	acriia12	532	83	24	0.083	0.045	0.217	402	425	2	19	9.879E+00	5.096E-01	2.138E-01	0.011	acriia12
YP_009362886.1	acrie9	99	80	16	0.187	0.152	0.200	11	25	50	65	6.646E+00	5.576E-01	4.393E-01	0.024	acrie9
YP_009362886.1	acrif13	99	115	18	0.111	0.182	0.157	12	29	40	57	8.617E+00	5.646E-01	4.065E-01	0.011	acrif13
YP_009362886.1	adnd_p0021	99	51	16	0.312	0.162	0.314	58	73	12	27	9.802E+00	8.198E-01	3.840E-01	0.009	adnd_p0021
YP_009362983.1	acriia8	296	104	29	0.068	0.098	0.260	45	73	10	36	3.568E+00	5.218E-01	2.652E-01	0.098	acriia8
YP_009362983.1	aca8	296	56	34	0.176	0.115	0.571	189	222	22	53	5.120E+00	5.258E-01	5.704E-01	0.057	aca8
YP_009362983.1	aca9	296	56	34	0.176	0.115	0.571	189	222	22	53	5.120E+00	5.253E-01	5.698E-01	0.057	aca9
YP_009362983.1	orba	296	44	11	0.272	0.037	0.250	50	60	7	17	7.790E+00	8.511E-01	3.347E-01	0.020	orba
YP_009430174.1	aca12	235	140	20	0.150	0.085	0.143	211	230	19	38	5.830E+00	5.318E-01	3.020E-01	0.076	aca12
YP_009430174.1	aca11	235	64	20	0.050	0.085	0.312	211	230	17	36	6.432E+00	5.114E-01	2.954E-01	0.063	aca11
YP_009430174.1	acric5	235	65	24	0.208	0.098	0.369	199	221	33	56	8.216E+00	6.435E-01	3.069E-01	0.034	acric5
YP_009430174.1	gnarl2	235	87	21	0.333	0.089	0.241	136	156	39	59	9.505E+00	5.404E-01	3.546E-01	0.020	gnarl2
YP_009430174.1	acriia14	235	159	20	0.100	0.085	0.126	211	230	15	34	9.975E+00	5.271E-01	2.857E-01	0.016	acriia14
YP_009480786.1	acric10	165	94	36	0.166	0.218	0.372	44	79	58	92	7.034E+00	6.364E-01	6.066E-01	0.029	acric10
YP_009480786.1	klca	165	163	50	0.280	0.303	0.307	43	92	113	162	7.034E+00	5.167E-01	5.179E-01	0.029	klca
YP_009480786.1	acriia3	165	123	32	0.218	0.194	0.260	59	90	33	64	7.460E+00	6.129E-01	4.166E-01	0.024	acriia3
YP_009481073.1	orba	930	44	24	0.041	0.026	0.545	246	269	6	29	5.010E+00	6.149E-01	2.885E-01	0.090	orba
YP_009481073.1	aca5	930	58	24	0.375	0.026	0.414	790	813	13	36	7.525E+00	8.112E-01	3.879E-01	0.040	aca5
NP_149876.1	acriia7	208	124	40	0.100	0.173	0.323	126	161	2	41	7.372E+00	5.118E-01	4.594E-01	0.016	acriia7
NP_149876.1	aca2	208	117	32	0.218	0.154	0.274	117	148	46	77	9.585E+00	8.202E-01	7.430E-01	0.009	aca2
NP_203313.1	acrie9	80	80	30	0.233	0.375	0.350	11	40	2	29	3.878E-01	5.585E-01	4.077E-01	0.837	acrie9
NP_203313.1	samase	80	151	39	0.128	0.475	0.258	13	50	98	136	1.331E+00	5.571E-01	5.180E-01	0.301	samase
NP_203313.1	acriia4	80	87	32	0.125	0.387	0.356	10	40	16	46	1.617E+00	5.098E-01	4.596E-01	0.233	acriia4
NP_203313.1	acrvib1	80	115	42	0.095	0.525	0.313	9	50	29	64	1.726E+00	5.110E-01	4.642E-01	0.214	acrvib1
NP_203313.1	gnarl3	80	76	27	0.111	0.338	0.355	13	39	18	44	2.096E+00	5.551E-01	4.548E-01	0.164	gnarl3
NP_203313.1	acria1	80	287	41	0.073	0.512	0.118	1	41	1	34	2.237E+00	5.151E-01	4.641E-01	0.150	acria1
NP_203313.1	acriic6	80	76	28	0.107	0.350	0.355	11	38	9	35	5.544E+00	5.883E-01	4.487E-01	0.040	acriic6
NP_203313.1	narp1_adps	80	296	16	0.250	0.200	0.051	9	24	24	38	5.914E+00	5.196E-01	3.910E-01	0.034	narp1_adps
NP_203313.1	ral	80	66	6	0.333	0.075	0.091	14	19	27	32	8.160E+00	6.544E-01	2.225E-01	0.014	ral
NP_203313.1	acric10	80	94	8	0.500	0.100	0.085	12	19	1	8	9.881E+00	6.752E-01	2.729E-01	0.009	acric10
NP_203362.1	dam	137	274	19	0.157	0.139	0.069	20	38	198	216	6.800E+00	6.787E-01	3.395E-01	0.024	dam
NP_203362.1	acb1	137	153	22	0.136	0.161	0.144	16	37	12	33	7.722E+00	6.055E-01	3.010E-01	0.016	acb1
NP_203362.1	acrif12	137	122	11	0.454	0.080	0.090	48	58	111	121	8.764E+00	9.073E-01	2.845E-01	0.011	acrif12
NP_203362.1	acrif19	137	93	8	0.500	0.058	0.086	49	56	64	71	9.334E+00	9.101E-01	2.077E-01	0.010	acrif19
NP_203362.1	adfa	137	210	20	0.050	0.146	0.095	91	110	188	207	9.334E+00	6.378E-01	6.558E-01	0.010	adfa
NP_203362.1	acriia12	137	83	12	0.250	0.088	0.145	79	90	8	19	9.938E+00	7.708E-01	3.535E-01	0.009	acriia12
NP_203362.1	acriia17	137	101	20	0.100	0.146	0.188	19	38	2	20	9.938E+00	6.428E-01	2.974E-01	0.009	acriia17
NP_203427.1	dara	68	640	48	0.187	0.618	0.075	25	66	326	373	1.651E+00	5.137E-01	4.642E-01	0.214	dara
NP_203427.1	ardr	68	134	13	0.384	0.176	0.097	25	36	53	65	2.989E+00	5.130E-01	2.746E-01	0.098	ardr
NP_203427.1	acria1	68	287	12	0.000	0.176	0.042	25	36	6	17	3.891E+00	7.091E-01	3.163E-01	0.069	acria1
NP_203427.1	orba	68	44	19	0.105	0.265	0.432	19	36	1	19	4.156E+00	5.098E-01	2.868E-01	0.063	orba
NP_203427.1	acric3	68	100	24	0.083	0.353	0.230	25	48	13	35	4.439E+00	6.406E-01	4.426E-01	0.057	acric3
NP_203427.1	ipi	68	94	18	0.000	0.265	0.191	25	42	56	73	4.741E+00	5.440E-01	3.310E-01	0.051	ipi
NP_203427.1	acrif22	68	88	17	0.058	0.250	0.193	25	41	28	44	8.011E+00	5.914E-01	3.378E-01	0.014	acrif22
NP_203427.1	acrif4	68	99	12	0.166	0.176	0.121	25	36	16	27	8.011E+00	8.646E-01	3.276E-01	0.014	acrif4
NP_203427.1	acriia18	68	178	14	0.071	0.206	0.079	25	38	7	20	9.732E+00	5.403E-01	3.274E-01	0.009	acriia18
NP_203453.1	acrx	92	145	14	0.428	0.152	0.097	24	37	73	86	5.850E+00	7.686E-01	5.638E-01	0.014	acrx
NP_203453.1	acrie1	92	105	17	0.294	0.185	0.162	25	41	6	22	6.901E+00	6.808E-01	6.329E-01	0.010	acrie1
NP_203453.1	acrva4	92	234	23	0.086	0.250	0.098	19	41	130	152	6.901E+00	7.814E-01	7.632E-01	0.010	acrva4
NP_203453.1	aca8	92	56	10	0.400	0.109	0.179	26	35	22	31	8.829E+00	8.798E-01	4.798E-01	0.007	aca8
NP_203453.1	aca9	92	56	10	0.400	0.109	0.179	26	35	22	31	8.829E+00	8.802E-01	4.798E-01	0.007	aca9
NP_203453.1	hin1523	92	297	11	0.363	0.120	0.037	30	40	92	102	8.829E+00	6.392E-01	4.737E-01	0.007	hin1523
NP_203453.1	gad2	92	394	16	0.250	0.174	0.041	46	61	204	219	8.829E+00	5.110E-01	5.532E-01	0.007	gad2
NP_203485.1	aca4	156	69	25	0.200	0.160	0.362	74	98	43	67	1.593E+00	8.903E-01	4.595E-01	0.254	aca4
NP_203485.1	acrva4	156	234	45	0.133	0.282	0.192	66	109	106	150	2.651E+00	7.618E-01	5.498E-01	0.126	acrva4
NP_203485.1	acriia8	156	104	10	0.400	0.064	0.096	64	73	16	25	3.419E+00	7.684E-01	2.444E-01	0.090	acriia8
NP_203485.1	narp2_nmnat	156	389	41	0.292	0.256	0.105	73	112	177	217	4.138E+00	5.168E-01	5.751E-01	0.069	narp2_nmnat
NP_203485.1	gnarl2	156	87	33	0.212	0.212	0.368	75	107	38	69	4.409E+00	5.977E-01	5.657E-01	0.063	gnarl2
NP_203485.1	acrif8	156	83	10	0.200	0.064	0.120	65	74	72	81	5.007E+00	6.418E-01	2.146E-01	0.051	acrif8
NP_203485.1	acrie3	156	68	22	0.136	0.141	0.324	80	101	46	67	5.684E+00	8.054E-01	5.307E-01	0.040	acrie3
NP_203485.1	acriia16	156	206	36	0.111	0.205	0.175	72	103	81	116	5.684E+00	5.464E-01	4.547E-01	0.040	acriia16
NP_203485.1	ardc	156	322	31	0.096	0.199	0.096	77	107	285	315	5.684E+00	9.054E-01	6.262E-01	0.040	ardc
NP_203485.1	acrie9	156	80	25	0.120	0.160	0.312	73	97	54	78	6.452E+00	8.424E-01	4.196E-01	0.029	acrie9
NP_203485.1	acriia3	156	123	23	0.260	0.147	0.187	76	98	39	61	6.452E+00	9.362E-01	4.655E-01	0.029	acriia3
NP_203485.1	gp4.5	156	93	35	0.228	0.224	0.376	72	106	49	83	7.321E+00	6.874E-01	4.954E-01	0.020	gp4.5
NP_203485.1	acric3	156	100	40	0.225	0.256	0.350	68	107	63	97	7.321E+00	5.456E-01	5.163E-01	0.020	acric3
NP_203485.1	aca10	156	65	23	0.130	0.141	0.354	67	88	38	60	7.797E+00	5.927E-01	2.970E-01	0.016	aca10
NP_203485.1	acriic4	156	88	31	0.129	0.199	0.352	73	103	54	84	7.797E+00	8.847E-01	5.318E-01	0.016	acriic4
NP_203485.1	ocr	156	115	34	0.176	0.212	0.296	75	107	75	108	7.797E+00	5.221E-01	5.236E-01	0.016	ocr
NP_203485.1	vcrx092	156	327	34	0.088	0.218	0.104	74	107	258	291	8.303E+00	8.525E-01	5.623E-01	0.014	vcrx092
NP_203485.1	acriia1	156	152	24	0.083	0.154	0.158	80	103	127	150	8.841E+00	9.399E-01	5.757E-01	0.011	acriia1
NP_258326.1	acrie7	67	106	41	0.219	0.507	0.387	6	39	7	47	1.630E+00	5.964E-01	6.048E-01	0.126	acrie7
NP_258326.1	acrif7	67	76	21	0.142	0.313	0.276	19	39	40	60	3.263E+00	6.337E-01	5.092E-01	0.057	acrif7
NP_258326.1	tad1	67	121	53	0.150	0.791	0.405	1	53	64	112	4.796E+00	5.235E-01	6.228E-01	0.029	tad1
NP_258326.1	acrie4-if7	67	119	21	0.190	0.313	0.176	19	39	83	103	5.179E+00	5.669E-01	5.043E-01	0.024	acrie4-if7
NP_258326.1	acriia3	67	123	16	0.312	0.239	0.130	14	29	69	84	5.593E+00	6.965E-01	5.865E-01	0.020	acriia3
NP_258326.1	acrif6	67	93	23	0.086	0.343	0.247	23	45	69	91	6.039E+00	6.771E-01	4.455E-01	0.016	acrif6
NP_258326.1	arn	67	92	22	0.363	0.328	0.239	1	22	70	91	7.039E+00	6.554E-01	4.324E-01	0.011	arn
NP_258326.1	psia	67	144	19	0.210	0.284	0.132	10	28	112	130	7.599E+00	7.828E-01	5.667E-01	0.010	psia
NP_258326.1	acrva2	67	346	13	0.153	0.194	0.038	11	23	292	304	7.599E+00	8.780E-01	4.019E-01	0.010	acrva2
NP_258326.1	aca4	67	69	32	0.156	0.463	0.464	18	48	35	66	8.848E+00	5.349E-01	5.183E-01	0.008	aca4
NP_258326.1	acriic4	67	88	20	0.350	0.299	0.216	4	23	32	50	8.848E+00	5.883E-01	3.975E-01	0.008	acriic4
NP_258326.1	acrie5	67	65	30	0.100	0.448	0.385	14	43	9	33	9.544E+00	5.378E-01	4.830E-01	0.007	acrie5
NP_438128.1	acric11	117	139	19	0.210	0.162	0.137	2	20	35	53	5.744E+00	5.981E-01	3.549E-01	0.034	acric11
NP_438128.1	aca4	117	69	11	0.181	0.094	0.159	76	86	46	56	6.134E+00	8.566E-01	2.003E-01	0.029	aca4
NP_438128.1	acrie1	117	105	12	0.166	0.103	0.114	3	14	47	58	7.974E+00	9.655E-01	3.421E-01	0.014	acrie1
NP_438128.1	acriic4	117	88	14	0.142	0.120	0.159	72	85	57	70	8.512E+00	7.921E-01	2.451E-01	0.011	acriic4
NP_438128.1	klca	117	163	19	0.263	0.162	0.117	2	20	58	76	8.512E+00	5.759E-01	3.606E-01	0.011	klca
NP_438128.1	acrie6	117	79	17	0.176	0.145	0.215	2	18	51	67	9.084E+00	6.954E-01	3.815E-01	0.010	acrie6
NP_438128.1	acriia10	117	108	17	0.176	0.145	0.157	70	86	89	105	9.693E+00	6.917E-01	2.776E-01	0.009	acriia10
NP_445728.1	aca4	158	69	14	0.214	0.089	0.203	63	76	54	67	4.633E+00	8.236E-01	2.750E-01	0.051	aca4
NP_445728.1	aca11	158	64	20	0.100	0.127	0.312	61	80	45	64	7.368E+00	5.968E-01	2.945E-01	0.016	aca11
NP_445728.1	acriia3	158	123	18	0.166	0.114	0.146	63	80	41	58	7.368E+00	6.326E-01	2.811E-01	0.016	acriia3
NP_445728.1	acriia17	158	101	22	0.272	0.139	0.218	59	80	58	79	7.870E+00	6.251E-01	2.933E-01	0.014	acriia17
NP_445728.1	acrif13	158	115	22	0.181	0.139	0.191	59	80	43	64	7.870E+00	6.501E-01	3.046E-01	0.014	acrif13
NP_445728.1	arda	158	168	25	0.120	0.152	0.149	4	27	80	104	9.581E+00	5.153E-01	2.825E-01	0.009	arda
NP_524569.1	acric5	97	65	29	0.172	0.299	0.446	5	33	24	52	3.992E+00	6.366E-01	6.093E-01	0.051	acric5
NP_524569.1	gnarl2	97	87	36	0.138	0.371	0.414	61	96	47	82	5.328E+00	6.009E-01	7.107E-01	0.029	gnarl2
NP_524569.1	acrie4-if7	97	119	15	0.266	0.155	0.126	4	18	38	52	6.154E+00	7.710E-01	4.690E-01	0.020	acrie4-if7
NP_524569.1	aca7	97	68	11	0.272	0.113	0.162	5	15	15	25	6.613E+00	7.566E-01	3.734E-01	0.016	aca7
NP_524569.1	acrie4	97	53	14	0.285	0.144	0.264	4	17	38	51	7.106E+00	8.248E-01	4.515E-01	0.014	acrie4
NP_524569.1	stp	97	26	23	0.304	0.237	0.846	64	86	5	26	8.200E+00	5.647E-01	6.005E-01	0.010	stp
NP_524569.1	aca10	97	65	13	0.230	0.134	0.200	74	86	9	21	8.200E+00	8.859E-01	6.626E-01	0.010	aca10
NP_524569.1	narp1_namat	97	530	16	0.187	0.165	0.030	4	19	169	184	8.806E+00	6.685E-01	4.325E-01	0.009	narp1_namat
YP_009902307.1	acrif16	75	169	14	0.214	0.187	0.083	8	21	112	125	2.345E+00	7.029E-01	2.759E-01	0.196	acrif16
YP_009902307.1	ral	75	66	11	0.272	0.147	0.167	9	19	34	44	4.473E+00	8.126E-01	2.238E-01	0.076	ral
YP_009902307.1	aca5	75	58	10	0.100	0.133	0.172	10	19	37	46	8.025E+00	7.644E-01	2.028E-01	0.020	aca5
YP_009905335.1	acrie6	74	79	55	0.163	0.716	0.696	19	71	5	59	1.052E+00	8.720E-01	7.288E-01	0.505	acrie6
YP_009905335.1	ddra	74	124	40	0.150	0.541	0.323	26	65	8	47	1.262E+00	8.419E-01	6.784E-01	0.411	ddra
YP_009905335.1	acric10	74	94	38	0.210	0.500	0.372	29	65	58	92	1.424E+00	6.784E-01	6.169E-01	0.353	acric10
YP_009905335.1	psia	74	144	33	0.212	0.446	0.229	28	60	111	143	9.247E+00	5.398E-01	5.554E-01	0.011	psia
YP_009905335.1	acrif21	74	162	18	0.166	0.243	0.111	40	57	132	149	9.247E+00	5.674E-01	4.049E-01	0.011	acrif21
YP_009905335.1	acrva2	74	346	34	0.058	0.459	0.095	36	69	204	236	9.812E+00	5.304E-01	4.042E-01	0.010	acrva2
YP_009905596.1	acrie1	87	105	50	0.240	0.575	0.448	37	86	14	60	3.223E+00	5.094E-01	7.482E-01	0.045	acrie1
YP_009905596.1	vcrx090	87	301	24	0.291	0.276	0.076	54	77	72	94	4.142E+00	7.148E-01	6.818E-01	0.029	vcrx090
YP_009905596.1	vcrx089	87	385	47	0.255	0.540	0.117	38	84	330	374	4.895E+00	5.241E-01	7.877E-01	0.020	vcrx089
YP_009905596.1	ugi	87	84	9	0.444	0.103	0.107	79	87	6	14	6.286E+00	7.256E-01	5.154E-01	0.011	ugi
YP_009905596.1	acriia9	87	167	34	0.176	0.391	0.204	52	85	104	137	6.831E+00	7.128E-01	8.434E-01	0.010	acriia9
YP_009905596.1	ardu	87	212	21	0.190	0.241	0.099	39	59	60	80	6.831E+00	7.203E-01	6.877E-01	0.010	ardu
YP_009905596.1	ardc	87	322	30	0.166	0.345	0.093	35	64	3	32	6.831E+00	6.375E-01	7.207E-01	0.010	ardc
YP_009905596.1	aca6	87	70	12	0.416	0.138	0.171	76	87	4	15	7.422E+00	8.294E-01	6.940E-01	0.009	aca6
YP_009905596.1	acriiib1	87	249	17	0.117	0.195	0.068	43	59	89	105	7.422E+00	6.202E-01	6.604E-01	0.009	acriiib1
YP_009905596.1	acrid1	87	96	16	0.187	0.184	0.167	41	56	4	19	8.063E+00	6.975E-01	6.904E-01	0.008	acrid1
YP_009905596.1	mom	87	248	37	0.189	0.425	0.149	51	87	212	248	8.063E+00	6.956E-01	7.962E-01	0.008	mom
YP_009905596.1	gp5.9	87	52	40	0.275	0.448	0.769	14	52	11	50	9.507E+00	8.259E-01	8.310E-01	0.000	gp5.9
YP_009905596.1	acrva4	87	234	30	0.166	0.287	0.128	36	60	133	162	9.507E+00	6.391E-01	7.062E-01	0.000	acrva4
YP_009907966.1	acrif14	113	123	41	0.097	0.354	0.301	67	106	83	119	9.814E-01	5.381E-01	3.556E-01	0.632	acrif14
YP_009907966.1	acriic6	113	76	44	0.181	0.372	0.566	64	105	8	50	1.308E+00	5.017E-01	4.090E-01	0.473	acriic6
YP_009907966.1	vcrx089	113	385	18	0.277	0.159	0.047	79	96	142	159	4.634E+00	5.617E-01	3.083E-01	0.076	vcrx089
YP_009907966.1	acrie7	113	106	21	0.142	0.186	0.198	1	21	1	21	5.828E+00	7.842E-01	3.942E-01	0.051	acrie7
YP_009907966.1	ddra	113	124	21	0.142	0.186	0.169	1	21	1	21	8.208E+00	7.787E-01	4.074E-01	0.020	ddra
YP_009907966.1	acrva1	113	169	17	0.352	0.150	0.101	10	26	45	61	9.725E+00	5.310E-01	2.582E-01	0.011	acrva1
YP_009910371.1	acrif16	118	169	33	0.242	0.271	0.178	14	45	118	147	1.614E+00	6.383E-01	4.575E-01	0.277	acrif16
YP_009910371.1	aca11	118	64	26	0.192	0.220	0.406	78	103	15	40	1.943E+00	8.588E-01	5.245E-01	0.214	aca11
YP_009910371.1	abc1	118	97	30	0.300	0.254	0.309	21	50	68	97	1.943E+00	7.184E-01	5.318E-01	0.214	abc1
YP_009910371.1	aca7	118	68	30	0.266	0.254	0.382	21	50	25	50	3.392E+00	5.564E-01	3.952E-01	0.098	aca7
YP_009910371.1	acrif8	118	83	13	0.230	0.110	0.157	8	20	3	15	3.392E+00	6.929E-01	3.127E-01	0.098	acrif8
YP_009910371.1	acric6	118	144	26	0.115	0.220	0.181	23	48	18	43	8.042E+00	7.373E-01	5.098E-01	0.016	acric6
YP_009910371.1	dam	118	274	31	0.129	0.220	0.113	22	47	54	84	9.655E+00	5.371E-01	3.598E-01	0.010	dam
YP_009914699.1	rad	560	173	21	0.238	0.038	0.121	538	558	152	172	5.386E+00	6.954E-01	5.786E-01	0.069	rad
YP_009914699.1	gp5.9	560	52	35	0.228	0.062	0.673	297	331	4	38	9.705E+00	7.946E-01	5.525E-01	0.014	gp5.9
YP_009914699.1	acriia30	560	74	28	0.142	0.050	0.351	288	315	13	38	9.705E+00	5.607E-01	3.832E-01	0.014	acriia30
YP_009950607.1	gam	166	138	30	0.200	0.181	0.217	84	113	45	74	2.744E+00	7.315E-01	4.300E-01	0.164	gam
YP_009950607.1	acrie1	166	105	28	0.107	0.169	0.267	85	112	28	55	8.656E+00	7.944E-01	4.180E-01	0.016	acrie1
YP_009953694.1	acric4	87	58	15	0.266	0.172	0.259	11	25	5	19	2.424E+00	6.358E-01	2.707E-01	0.138	acric4
YP_009953694.1	acb1	87	153	20	0.500	0.230	0.131	12	31	20	39	4.055E+00	7.176E-01	3.852E-01	0.069	acb1
YP_009953694.1	aca3	87	69	16	0.312	0.184	0.232	11	26	8	23	5.243E+00	8.154E-01	3.290E-01	0.045	aca3
YP_009953694.1	acrif7	87	76	15	0.466	0.172	0.171	17	31	38	50	5.243E+00	5.556E-01	2.552E-01	0.045	acrif7
YP_009953694.1	acriia13	87	132	9	0.333	0.103	0.068	18	26	122	130	6.775E+00	9.459E-01	2.402E-01	0.024	acriia13
YP_009953694.1	aca10	87	65	16	0.375	0.184	0.246	11	26	5	20	7.221E+00	8.123E-01	3.198E-01	0.020	aca10
YP_009953694.1	ugi	87	84	9	0.333	0.103	0.107	17	25	26	34	8.203E+00	7.561E-01	2.191E-01	0.014	ugi
YP_009953694.1	arda	87	168	17	0.294	0.184	0.101	11	26	116	132	9.311E+00	6.043E-01	3.020E-01	0.010	arda
YP_009953694.1	acrva5	87	92	12	0.250	0.138	0.130	15	26	39	50	9.917E+00	8.464E-01	3.104E-01	0.009	acrva5
YP_009953694.1	acrva4	87	234	15	0.266	0.172	0.064	13	27	81	95	9.917E+00	7.355E-01	3.345E-01	0.009	acrva4
YP_009955960.1	ugi	66	84	15	0.133	0.227	0.179	47	61	69	83	5.998E+00	5.489E-01	3.882E-01	0.029	ugi
YP_009955960.1	acric3	66	100	13	0.230	0.197	0.130	47	59	2	14	5.998E+00	7.073E-01	3.799E-01	0.029	acric3
YP_009955960.1	acrie9	66	80	14	0.214	0.197	0.175	47	59	2	15	6.414E+00	6.606E-01	3.602E-01	0.024	acrie9
YP_009955960.1	dmd	66	66	8	0.125	0.121	0.121	53	60	14	21	8.375E+00	8.301E-01	2.478E-01	0.011	dmd
YP_009955960.1	adfa	66	210	9	0.333	0.136	0.043	54	62	54	62	9.560E+00	6.280E-01	2.036E-01	0.009	adfa
YP_009961802.1	ipi	75	94	34	0.147	0.413	0.362	29	59	51	84	1.210E+00	5.351E-01	3.842E-01	0.411	ipi
YP_009961802.1	acrif1	75	78	12	0.083	0.160	0.154	32	43	17	28	7.181E+00	6.631E-01	1.973E-01	0.024	acrif1
YP_009961802.1	ipii	75	98	8	0.375	0.107	0.082	5	12	47	54	8.110E+00	9.423E-01	1.680E-01	0.016	ipii
YP_009590712.1	dara	159	640	91	0.120	0.572	0.141	68	158	207	296	2.213E+00	6.400E-01	8.474E-01	0.116	dara
YP_009590712.1	acric6	159	144	24	0.250	0.151	0.167	128	151	121	144	5.541E+00	5.878E-01	6.863E-01	0.029	acric6
YP_009590712.1	acrif19	159	93	10	0.300	0.063	0.108	24	33	65	74	7.871E+00	9.945E-01	3.704E-01	0.011	acrif19
YP_009590712.1	acriia30	159	74	12	0.250	0.075	0.162	11	22	50	61	8.440E+00	7.248E-01	4.046E-01	0.010	acriia30
YP_009590712.1	ip1	159	94	11	0.272	0.069	0.117	14	24	58	68	8.440E+00	7.746E-01	3.914E-01	0.010	ip1
YP_009590712.1	acriia5	159	142	27	0.148	0.170	0.190	19	45	13	39	8.440E+00	6.801E-01	5.339E-01	0.010	acriia5
YP_009590712.1	aca12	159	140	33	0.303	0.208	0.236	50	82	30	62	9.049E+00	5.035E-01	6.319E-01	0.009	aca12
YP_009590712.1	dam	159	274	26	0.230	0.157	0.095	61	85	193	218	9.049E+00	7.447E-01	6.557E-01	0.009	dam
YP_009590712.1	acric4	159	58	13	0.076	0.082	0.207	20	32	40	51	9.698E+00	6.846E-01	3.682E-01	0.008	acric4
YP_009590712.1	acriic5	159	130	10	0.200	0.063	0.077	19	28	16	25	9.698E+00	7.333E-01	3.437E-01	0.008	acriic5
YP_009590712.1	samase	159	151	28	0.142	0.176	0.159	15	42	18	41	9.698E+00	6.847E-01	5.490E-01	0.008	samase
YP_009591293.1	aca6	24	70	13	0.307	0.542	0.186	6	18	4	16	2.963E+00	7.140E-01	6.427E-01	0.063	aca6
YP_009591293.1	acriia17	24	101	13	0.307	0.542	0.129	4	16	10	22	3.204E+00	9.197E-01	7.484E-01	0.057	acriia17
YP_009591293.1	acriia27	24	80	19	0.157	0.792	0.237	1	19	31	49	3.464E+00	5.162E-01	8.093E-01	0.051	acriia27
YP_009591293.1	aca10	24	65	13	0.307	0.542	0.200	6	18	9	21	5.529E+00	7.228E-01	6.431E-01	0.020	aca10
YP_009591293.1	acriia12	24	83	12	0.166	0.500	0.145	4	15	10	21	5.976E+00	9.131E-01	6.942E-01	0.016	acriia12
YP_009591293.1	hia5	24	277	18	0.222	0.750	0.065	2	19	230	247	5.976E+00	5.405E-01	7.655E-01	0.016	hia5
YP_009591293.1	acrva2	24	346	15	0.200	0.625	0.043	1	15	1	15	5.976E+00	8.259E-01	8.302E-01	0.016	acrva2
YP_009591293.1	stp	24	26	21	0.142	0.667	0.808	1	16	1	21	6.980E+00	6.101E-01	6.496E-01	0.011	stp
YP_009591293.1	arda	24	168	12	0.250	0.500	0.071	5	16	78	89	6.980E+00	7.719E-01	6.526E-01	0.011	arda
YP_009591293.1	acriia15	24	170	20	0.250	0.833	0.118	1	20	25	44	7.542E+00	5.103E-01	6.484E-01	0.010	acriia15
YP_009591293.1	narp1_namat	24	530	18	0.111	0.750	0.034	4	21	81	98	7.542E+00	5.858E-01	6.814E-01	0.010	narp1_namat
YP_009591293.1	dara	24	640	21	0.142	0.875	0.033	4	24	272	292	8.147E+00	5.324E-01	7.913E-01	0.009	dara
YP_009591293.1	acrva5	24	92	15	0.133	0.625	0.163	2	16	35	49	8.799E+00	7.172E-01	8.009E-01	0.008	acrva5
YP_009591293.1	tad1	24	121	17	0.176	0.667	0.140	2	17	70	86	8.799E+00	5.692E-01	7.423E-01	0.008	tad1
YP_009591293.1	acriia1	24	152	14	0.000	0.583	0.092	4	17	139	152	8.799E+00	6.937E-01	7.110E-01	0.008	acriia1
YP_009591719.1	acrif3	140	139	138	0.884	0.986	0.993	1	138	1	138	4.317E-18	9.982E-01	9.874E-01	1.000	acrif3
YP_009591719.1	acrif24	140	231	27	0.296	0.186	0.117	30	55	44	70	7.970E+00	6.269E-01	2.519E-01	0.040	acrif24
YP_009591719.1	dsad1	140	120	19	0.052	0.136	0.158	98	116	93	111	9.640E+00	5.826E-01	2.796E-01	0.020	dsad1
YP_009593854.1	acrie6	299	79	41	0.121	0.130	0.519	22	60	12	52	1.909E+00	7.579E-01	3.942E-01	0.326	acrie6
YP_009593854.1	acrie1	299	105	52	0.038	0.174	0.457	22	73	46	93	3.326E+00	5.944E-01	3.673E-01	0.138	acrie1
YP_009593854.1	tad1	299	121	43	0.162	0.144	0.339	17	59	61	101	3.516E+00	7.134E-01	3.766E-01	0.126	tad1
YP_009593854.1	hdf	299	206	21	0.190	0.070	0.102	154	174	52	72	5.182E+00	6.019E-01	3.518E-01	0.069	hdf
YP_009593854.1	acrif5	299	79	22	0.136	0.070	0.278	225	245	11	32	8.989E+00	5.322E-01	2.802E-01	0.016	acrif5
YP_009596379.1	stp	522	26	18	0.222	0.034	0.692	300	317	1	18	9.603E+00	7.784E-01	4.680E-01	0.014	stp
YP_009598903.1	adnd_p0021	376	51	26	0.192	0.069	0.451	288	313	2	24	3.803E+00	6.726E-01	3.449E-01	0.098	adnd_p0021
YP_009598903.1	acric4	376	58	21	0.190	0.056	0.362	245	265	23	43	6.418E+00	5.002E-01	2.825E-01	0.040	acric4
YP_009601773.1	acriia19	280	115	25	0.160	0.089	0.217	184	208	1	25	5.088E+00	5.473E-01	3.888E-01	0.063	acriia19
YP_009601773.1	adnd_p0021	280	51	27	0.111	0.089	0.529	183	207	1	27	7.634E+00	5.818E-01	3.912E-01	0.024	adnd_p0021
YP_009601773.1	acrif15	280	69	20	0.250	0.071	0.290	192	211	12	31	9.605E+00	7.038E-01	3.860E-01	0.011	acrif15
YP_009603120.1	acrif21	70	162	18	0.388	0.257	0.111	13	30	133	150	2.772E+00	7.252E-01	5.921E-01	0.057	acrif21
YP_009603120.1	samase	70	151	21	0.238	0.286	0.139	14	33	20	40	3.277E+00	6.746E-01	5.697E-01	0.045	samase
YP_009603120.1	tifa	70	81	19	0.263	0.271	0.235	14	32	51	69	4.212E+00	7.688E-01	6.199E-01	0.029	tifa
YP_009603120.1	ardr	70	134	26	0.115	0.371	0.194	10	35	108	133	4.579E+00	6.226E-01	5.972E-01	0.024	ardr
YP_009603120.1	atd1	70	87	22	0.227	0.314	0.253	14	35	63	84	4.978E+00	7.267E-01	6.320E-01	0.020	atd1
YP_009603120.1	acriia2	70	129	16	0.375	0.229	0.124	14	29	1	16	5.411E+00	7.312E-01	5.714E-01	0.016	acriia2
YP_009603120.1	acrva1	70	169	17	0.176	0.243	0.101	14	30	2	18	5.411E+00	8.649E-01	6.100E-01	0.016	acrva1
YP_009603120.1	narp2_nampt	70	533	46	0.239	0.643	0.086	8	52	484	529	5.411E+00	7.522E-01	7.437E-01	0.016	narp2_nampt
YP_009603120.1	acrie4	70	53	9	0.444	0.129	0.170	12	20	23	31	5.882E+00	5.419E-01	3.468E-01	0.014	acrie4
YP_009603120.1	apyc1	70	308	25	0.120	0.357	0.081	14	38	283	307	5.882E+00	6.772E-01	5.695E-01	0.014	apyc1
YP_009603120.1	acrif14	70	123	16	0.250	0.229	0.130	5	20	48	63	6.393E+00	5.651E-01	4.600E-01	0.011	acrif14
YP_009603120.1	hdf	70	206	63	0.190	0.829	0.301	4	61	119	180	6.393E+00	5.388E-01	7.248E-01	0.011	hdf
YP_009603120.1	acrie3	70	68	21	0.142	0.300	0.309	15	35	42	62	6.947E+00	8.758E-01	6.698E-01	0.010	acrie3
YP_009603120.1	acrif20	70	70	30	0.166	0.429	0.400	12	41	41	68	6.947E+00	5.823E-01	5.728E-01	0.010	acrif20
YP_009603120.1	dam	70	274	20	0.100	0.286	0.073	16	35	199	218	6.947E+00	7.813E-01	6.423E-01	0.010	dam
YP_009603120.1	acriic6	70	76	33	0.121	0.471	0.408	1	33	39	69	7.549E+00	5.068E-01	5.950E-01	0.009	acriic6
YP_009603120.1	orf126	70	105	28	0.178	0.400	0.257	5	32	78	104	7.549E+00	5.248E-01	6.665E-01	0.009	orf126
YP_009603120.1	narp2_nmnat	70	389	30	0.233	0.429	0.077	12	41	356	385	7.549E+00	7.797E-01	6.871E-01	0.009	narp2_nmnat
YP_009603120.1	gnarl1	70	43	40	0.225	0.557	0.930	16	54	1	40	8.200E+00	7.270E-01	7.585E-01	0.008	gnarl1
YP_009603120.1	acriia11	70	182	34	0.235	0.486	0.187	2	35	145	178	8.200E+00	5.356E-01	6.661E-01	0.008	acriia11
YP_009603120.1	acriia26	70	183	23	0.260	0.329	0.126	7	29	74	96	8.200E+00	5.514E-01	6.195E-01	0.008	acriia26
YP_009603120.1	vcrx091	70	228	21	0.238	0.300	0.092	4	24	13	33	8.200E+00	5.824E-01	6.028E-01	0.008	vcrx091
YP_009603120.1	acrie8	70	63	20	0.100	0.286	0.317	16	35	17	36	8.906E+00	8.721E-01	6.654E-01	0.007	acrie8
YP_009603120.1	acrie6	70	79	35	0.257	0.471	0.443	6	38	17	51	8.906E+00	5.223E-01	6.323E-01	0.007	acrie6
YP_009603120.1	racc	70	91	32	0.093	0.457	0.352	4	35	59	90	8.906E+00	5.087E-01	6.764E-01	0.007	racc
YP_009603120.1	ipi	70	94	9	0.555	0.129	0.096	8	16	86	94	8.906E+00	7.694E-01	3.297E-01	0.007	ipi
YP_009603120.1	acrif2	70	95	19	0.157	0.271	0.200	16	34	74	92	8.906E+00	5.690E-01	5.882E-01	0.007	acrif2
YP_009603120.1	acrif2_c2	70	95	19	0.157	0.271	0.200	16	34	74	92	8.906E+00	5.735E-01	5.895E-01	0.007	acrif2_c2
YP_009603120.1	vcrx090	70	301	20	0.100	0.286	0.066	16	35	76	95	8.906E+00	7.906E-01	6.289E-01	0.007	vcrx090
YP_009603120.1	acric7	70	94	22	0.136	0.314	0.234	17	38	63	84	9.668E+00	7.526E-01	6.234E-01	0.000	acric7
YP_009603120.1	acriic2	70	119	23	0.173	0.329	0.193	15	37	87	109	9.668E+00	8.577E-01	6.676E-01	0.000	acriic2
YP_009603120.1	ardb	70	141	27	0.259	0.386	0.191	7	33	103	129	9.668E+00	6.098E-01	5.849E-01	0.000	ardb
YP_009603120.1	rexb	70	143	35	0.200	0.500	0.245	5	39	22	56	9.668E+00	5.221E-01	6.025E-01	0.000	rexb
YP_009604137.1	aca6	148	70	16	0.312	0.108	0.229	122	137	41	56	3.821E+00	5.635E-01	2.007E-01	0.090	aca6
YP_009604137.1	aca10	148	65	11	0.090	0.074	0.169	128	138	45	55	6.168E+00	8.612E-01	2.067E-01	0.040	aca10
YP_009604137.1	ral	148	66	11	0.181	0.074	0.167	41	51	34	44	7.375E+00	8.636E-01	3.364E-01	0.024	ral
YP_009604137.1	arn	148	92	8	0.375	0.054	0.087	29	36	7	14	8.811E+00	6.216E-01	1.147E-01	0.014	arn
YP_009604137.1	ardr	148	134	15	0.266	0.101	0.112	117	131	71	85	9.346E+00	5.038E-01	2.361E-01	0.011	ardr
YP_009604137.1	acriia10	148	108	12	0.333	0.081	0.111	132	143	69	80	9.911E+00	6.761E-01	2.167E-01	0.010	acriia10
YP_009604772.1	acriia13	155	132	37	0.162	0.213	0.280	8	40	27	63	2.494E+00	6.054E-01	3.475E-01	0.126	acriia13
YP_009604772.1	aca8	155	56	19	0.263	0.123	0.339	126	144	15	33	5.832E+00	6.547E-01	4.529E-01	0.034	aca8
YP_009604772.1	aca9	155	56	19	0.263	0.123	0.339	126	144	15	33	7.088E+00	6.536E-01	4.529E-01	0.020	aca9
YP_009604772.1	rad	155	173	23	0.260	0.148	0.133	117	139	150	172	9.178E+00	5.178E-01	3.951E-01	0.010	rad
YP_009604772.1	narp1_namat	155	530	26	0.192	0.168	0.049	118	143	394	419	9.178E+00	5.651E-01	4.160E-01	0.010	narp1_namat
YP_009839018.1	adnd_p0020	113	281	93	0.096	0.735	0.317	2	84	167	255	8.579E-02	5.891E-01	5.320E-01	0.998	adnd_p0020
YP_009839018.1	acriia11	113	182	65	0.138	0.575	0.297	49	113	129	182	6.310E+00	5.882E-01	6.471E-01	0.040	acriia11
YP_009841372.1	acrie5	99	65	17	0.235	0.172	0.262	47	63	19	35	6.496E+00	8.006E-01	3.813E-01	0.040	acrie5
YP_009841372.1	adnd_p0021	99	51	19	0.210	0.192	0.373	43	61	29	47	8.649E+00	6.843E-01	3.586E-01	0.016	adnd_p0021
YP_009841372.1	abc1	99	97	19	0.368	0.192	0.196	46	64	79	97	9.689E+00	6.707E-01	3.694E-01	0.011	abc1
YP_009843701.1	acria1	127	287	29	0.172	0.228	0.098	61	89	6	33	1.406E+00	7.456E-01	4.832E-01	0.326	acria1
YP_009843701.1	acriia5	127	142	18	0.111	0.142	0.127	71	88	125	142	2.788E+00	5.913E-01	3.679E-01	0.126	acriia5
YP_009843701.1	acrif1	127	78	33	0.060	0.260	0.423	61	93	17	49	2.966E+00	5.454E-01	4.217E-01	0.116	acrif1
YP_009843701.1	acriia15	127	170	30	0.100	0.236	0.171	32	61	55	83	2.966E+00	5.338E-01	3.168E-01	0.116	acriia15
YP_009843701.1	acrvib1	127	115	30	0.133	0.213	0.243	61	87	42	69	3.157E+00	5.018E-01	2.911E-01	0.106	acrvib1
YP_009843701.1	gp4.5	127	93	32	0.062	0.228	0.344	61	89	21	52	5.875E+00	5.962E-01	3.919E-01	0.040	gp4.5
YP_009843701.1	orba	127	44	13	0.230	0.094	0.295	61	72	7	19	6.251E+00	5.540E-01	2.106E-01	0.034	orba
YP_009843701.1	acrif22	127	88	30	0.100	0.228	0.341	61	89	28	57	8.508E+00	5.451E-01	4.023E-01	0.014	acrif22
YP_009843701.1	orf126	127	105	28	0.250	0.205	0.267	13	38	16	43	9.046E+00	5.565E-01	3.607E-01	0.011	orf126
YP_009846105.1	vcrx089	520	385	337	0.204	0.600	0.831	206	517	27	346	3.300E-20	7.781E-01	6.647E-01	1.000	vcrx089
YP_009846105.1	acriiib1	520	249	15	0.266	0.029	0.060	316	330	154	168	5.191E+00	5.762E-01	5.720E-01	0.069	acriiib1
YP_009846105.1	aca9	520	56	13	0.153	0.025	0.232	215	227	2	14	7.227E+00	8.260E-01	2.824E-01	0.034	aca9
YP_009846105.1	acric10	520	94	30	0.133	0.056	0.319	487	515	61	90	7.635E+00	6.242E-01	4.081E-01	0.029	acric10
YP_009846105.1	aca8	520	56	13	0.153	0.025	0.232	215	227	2	14	8.518E+00	8.162E-01	2.817E-01	0.020	aca8
YP_009846105.1	aca5	520	58	11	0.090	0.021	0.190	319	329	37	47	9.499E+00	7.135E-01	5.680E-01	0.014	aca5
YP_009850540.1	acrif15	300	69	18	0.222	0.060	0.261	224	241	49	66	4.016E+00	7.403E-01	2.681E-01	0.082	acrif15
YP_009853572.1	acrva4	145	234	10	0.100	0.069	0.043	82	91	2	11	9.188E+00	7.649E-01	1.715E-01	0.020	acrva4
YP_009854335.1	acriia8	113	104	30	0.200	0.239	0.288	43	69	7	36	1.661E+00	5.583E-01	6.769E-01	0.326	acriia8
YP_009854335.1	narp1_namat	113	530	18	0.333	0.159	0.034	47	64	475	492	2.502E+00	5.716E-01	7.872E-01	0.179	narp1_namat
YP_009854335.1	vcrx089	113	385	16	0.187	0.142	0.042	48	63	139	154	3.995E+00	7.678E-01	8.049E-01	0.090	vcrx089
YP_009854335.1	acriia18	113	178	18	0.111	0.159	0.096	44	61	2	18	4.491E+00	5.096E-01	5.907E-01	0.076	acriia18
YP_009854335.1	gnarl3	113	76	19	0.105	0.159	0.250	47	64	26	44	5.350E+00	5.412E-01	7.666E-01	0.057	gnarl3
YP_009854335.1	acric10	113	94	11	0.363	0.097	0.117	50	60	46	56	6.754E+00	6.878E-01	6.554E-01	0.034	acric10
YP_009854335.1	acric5	113	65	11	0.181	0.097	0.169	50	60	2	12	7.157E+00	8.989E-01	6.819E-01	0.029	acric5
YP_009854335.1	acriia10	113	108	17	0.117	0.150	0.157	44	60	2	18	8.037E+00	5.758E-01	5.953E-01	0.020	acriia10
YP_009854335.1	dam	113	274	13	0.076	0.115	0.047	51	63	123	135	8.037E+00	6.479E-01	6.821E-01	0.020	dam
YP_009854335.1	acrif23	113	161	10	0.400	0.088	0.062	51	60	14	23	8.515E+00	9.132E-01	6.708E-01	0.016	acrif23
YP_009855534.1	acrif23	390	161	35	0.200	0.090	0.217	23	57	124	158	7.595E+00	6.852E-01	5.077E-01	0.020	acrif23
YP_009855534.1	acriia30	390	74	30	0.100	0.077	0.338	337	366	47	71	8.072E+00	5.610E-01	2.984E-01	0.016	acriia30
YP_009855534.1	aca10	390	65	16	0.187	0.041	0.246	250	265	3	18	9.114E+00	7.093E-01	1.793E-01	0.011	aca10
YP_009858640.1	acrif5	66	79	7	0.285	0.106	0.089	1	7	1	7	8.062E+00	5.101E-01	1.914E-01	0.011	acrif5
YP_009987344.1	acric4	245	58	23	0.217	0.094	0.379	150	172	23	44	5.719E+00	5.193E-01	3.611E-01	0.069	acric4
YP_009997667.1	acrif22	153	88	15	0.133	0.098	0.170	128	142	73	87	8.729E+00	5.578E-01	2.469E-01	0.011	acrif22
YP_009997667.1	vcrx090	153	301	15	0.200	0.098	0.050	73	87	269	283	9.299E+00	7.695E-01	2.727E-01	0.010	vcrx090
YP_009999838.1	acric4	61	58	31	0.225	0.475	0.534	31	59	12	42	6.707E-01	5.167E-01	5.508E-01	0.505	acric4
YP_009999838.1	acb1	61	153	26	0.076	0.426	0.170	26	51	21	46	1.439E+00	5.095E-01	4.127E-01	0.214	acb1
YP_009999838.1	gad2	61	394	13	0.153	0.213	0.033	49	61	260	272	1.899E+00	8.607E-01	4.657E-01	0.150	gad2
YP_009999838.1	orba	61	44	24	0.166	0.393	0.523	38	61	6	28	2.506E+00	5.258E-01	4.695E-01	0.106	orba
YP_009999838.1	adfa	61	210	12	0.166	0.197	0.057	50	61	49	60	3.086E+00	5.933E-01	4.296E-01	0.082	adfa
YP_009999838.1	gnarl2	61	87	31	0.161	0.508	0.356	9	39	42	72	3.308E+00	6.384E-01	5.950E-01	0.076	gnarl2
YP_009999838.1	vcrx090	61	301	47	0.085	0.656	0.150	21	60	145	189	3.545E+00	5.412E-01	6.303E-01	0.069	vcrx090
YP_009999838.1	tad2	61	104	13	0.153	0.213	0.125	49	61	66	78	3.800E+00	7.933E-01	4.549E-01	0.063	tad2
YP_009999838.1	acrvib1	61	115	19	0.105	0.311	0.139	39	57	31	46	3.800E+00	5.444E-01	3.459E-01	0.063	acrvib1
YP_009999838.1	acrif4	61	99	9	0.222	0.148	0.091	50	58	45	53	6.608E+00	9.234E-01	3.715E-01	0.020	acrif4
YP_009999838.1	acrie1	61	105	24	0.166	0.393	0.229	14	37	37	60	6.608E+00	8.236E-01	5.581E-01	0.020	acrie1
YP_009999838.1	acriic5	61	130	10	0.200	0.164	0.077	49	58	78	87	7.584E+00	7.459E-01	3.669E-01	0.014	acriic5
YP_009999838.1	acriia9	61	167	35	0.171	0.574	0.210	2	36	5	39	7.584E+00	5.535E-01	7.134E-01	0.014	acriia9
YP_009999838.1	acriic6	61	76	13	0.153	0.197	0.171	49	60	21	33	8.122E+00	6.197E-01	4.044E-01	0.011	acriic6
YP_009999838.1	vcrx089	61	385	41	0.170	0.607	0.106	6	42	2	42	8.122E+00	6.838E-01	6.141E-01	0.011	vcrx089
YP_009999838.1	acrva3	61	166	12	0.166	0.197	0.072	50	61	92	103	9.311E+00	7.768E-01	4.391E-01	0.009	acrva3
YP_009999838.1	aca3	61	69	13	0.076	0.213	0.188	28	40	12	24	9.966E+00	7.023E-01	4.038E-01	0.008	aca3
YP_010001505.1	acrie3	141	68	33	0.272	0.234	0.397	84	116	42	68	5.014E+00	6.693E-01	3.375E-01	0.057	acrie3
YP_010001505.1	rexb	141	143	51	0.117	0.326	0.350	88	133	82	131	5.329E+00	5.272E-01	3.716E-01	0.051	rexb
YP_010001505.1	acriia28	141	88	35	0.142	0.248	0.364	98	132	23	54	7.221E+00	5.067E-01	3.207E-01	0.024	acriia28
YP_010001505.1	acric10	141	94	22	0.272	0.156	0.234	85	106	72	93	7.221E+00	8.052E-01	3.544E-01	0.024	acric10
YP_010001505.1	acrif17	141	119	19	0.368	0.135	0.160	85	103	15	33	8.149E+00	9.728E-01	3.783E-01	0.016	acrif17
YP_010001505.1	acric3	141	100	43	0.209	0.270	0.430	78	115	53	95	8.655E+00	6.232E-01	3.210E-01	0.014	acric3
YP_010001505.1	vcrx092	141	327	58	0.068	0.340	0.177	85	132	215	272	8.655E+00	5.289E-01	4.084E-01	0.014	vcrx092
YP_010001505.1	acrie9	141	80	29	0.172	0.206	0.363	80	108	50	78	9.191E+00	7.850E-01	3.294E-01	0.011	acrie9
YP_010012813.1	acrif5	45	79	10	0.200	0.222	0.127	30	39	20	29	5.370E+00	6.730E-01	2.064E-01	0.045	acrif5
YP_010012813.1	aca5	45	58	12	0.166	0.267	0.207	30	41	35	46	6.095E+00	7.641E-01	2.685E-01	0.034	aca5
YP_010012813.1	acric5	45	65	13	0.076	0.289	0.185	15	27	2	13	7.366E+00	5.010E-01	3.103E-01	0.020	acric5
YP_010012813.1	narp2_nampt	45	533	11	0.181	0.244	0.021	32	42	416	426	8.353E+00	8.200E-01	2.579E-01	0.014	narp2_nampt
YP_010012813.1	acrif16	45	169	14	0.214	0.311	0.083	30	43	112	125	8.893E+00	6.209E-01	2.989E-01	0.011	acrif16
YP_010012813.1	acrie5	45	65	5	0.200	0.111	0.077	10	14	36	40	9.465E+00	7.880E-01	1.222E-01	0.010	acrie5
YP_010013840.1	darb	93	2255	30	0.233	0.312	0.013	7	35	2122	2151	3.012E+00	5.600E-01	7.152E-01	0.069	darb
YP_010013840.1	acriia19	93	115	33	0.121	0.355	0.287	1	33	1	33	4.370E+00	5.029E-01	7.409E-01	0.040	acriia19
YP_010013840.1	atd1	93	87	25	0.240	0.247	0.287	4	26	63	87	5.070E+00	5.875E-01	6.490E-01	0.029	atd1
YP_010013840.1	aca4	93	69	11	0.545	0.118	0.159	15	25	59	69	5.461E+00	8.514E-01	4.795E-01	0.024	aca4
YP_010013840.1	aca3	93	69	19	0.263	0.204	0.275	13	31	12	30	5.882E+00	5.780E-01	6.450E-01	0.020	aca3
YP_010013840.1	acrie3	93	68	33	0.242	0.355	0.441	1	33	38	67	6.334E+00	5.454E-01	6.804E-01	0.016	acrie3
YP_010013840.1	aca10	93	65	13	0.307	0.140	0.200	13	25	9	21	7.344E+00	8.759E-01	5.984E-01	0.011	aca10
YP_010013840.1	dsad1	93	120	22	0.136	0.237	0.175	1	22	85	105	7.906E+00	5.009E-01	6.616E-01	0.010	dsad1
YP_010013840.1	acriia2	93	129	10	0.400	0.108	0.078	1	10	95	104	7.906E+00	5.107E-01	5.031E-01	0.010	acriia2
YP_010013840.1	acrva4	93	234	16	0.312	0.172	0.068	51	66	218	233	7.906E+00	5.613E-01	5.048E-01	0.010	acrva4
YP_010013840.1	acrif14	93	123	14	0.357	0.151	0.114	10	23	44	57	8.509E+00	9.562E-01	6.362E-01	0.009	acrif14
YP_010013840.1	aca5	93	58	18	0.277	0.194	0.310	17	34	17	34	9.157E+00	5.729E-01	6.004E-01	0.008	aca5
YP_010013840.1	ardu	93	212	20	0.200	0.215	0.094	25	44	59	78	9.157E+00	6.653E-01	6.596E-01	0.008	ardu
YP_010049631.1	acrie6	163	79	70	0.171	0.429	0.747	80	149	2	60	1.346E+00	5.563E-01	6.102E-01	0.326	acrie6
YP_010049631.1	acric10	163	94	36	0.083	0.221	0.383	101	136	58	93	1.967E+00	7.833E-01	7.377E-01	0.196	acric10
YP_010049631.1	acrva1	163	169	57	0.105	0.331	0.337	108	161	110	166	2.377E+00	5.467E-01	5.165E-01	0.150	acrva1
YP_010049631.1	acriia18	163	178	13	0.153	0.080	0.073	18	30	6	18	2.532E+00	8.002E-01	6.511E-01	0.138	acriia18
YP_010049631.1	acric3	163	100	43	0.116	0.258	0.430	26	67	51	93	2.873E+00	6.924E-01	5.139E-01	0.116	acric3
YP_010049631.1	acriia8	163	104	19	0.052	0.110	0.183	17	34	13	31	3.939E+00	6.450E-01	7.231E-01	0.076	acriia8
YP_010049631.1	acriiib1	163	249	14	0.142	0.086	0.056	19	32	155	168	4.469E+00	7.498E-01	7.090E-01	0.063	acriiib1
YP_010049631.1	adnd_p0020	163	281	29	0.206	0.178	0.103	52	80	161	189	5.069E+00	6.924E-01	5.736E-01	0.051	adnd_p0020
YP_010049631.1	acriic4	163	88	54	0.074	0.282	0.614	101	146	31	84	5.749E+00	5.178E-01	5.167E-01	0.040	acriic4
YP_010049631.1	acriic6	163	76	22	0.227	0.135	0.289	134	155	55	76	6.123E+00	7.736E-01	4.509E-01	0.034	acriic6
YP_010049631.1	gp4.5	163	93	38	0.131	0.233	0.376	27	64	45	79	6.123E+00	5.348E-01	4.567E-01	0.034	gp4.5
YP_010049631.1	acriia13	163	132	19	0.157	0.117	0.144	140	158	79	97	6.520E+00	5.864E-01	3.897E-01	0.029	acriia13
YP_010049631.1	acrvia1lse	163	232	62	0.064	0.356	0.246	90	147	175	231	6.942E+00	6.309E-01	5.938E-01	0.024	acrvia1lse
YP_010049631.1	acriia30	163	74	16	0.062	0.098	0.216	17	32	49	64	7.391E+00	5.645E-01	6.782E-01	0.020	acriia30
YP_010049631.1	acriic3	163	116	27	0.111	0.166	0.233	26	52	51	77	7.868E+00	5.743E-01	4.311E-01	0.016	acriic3
YP_010051572.1	aca3	79	69	19	0.526	0.241	0.275	16	34	23	41	1.306E+00	6.004E-01	3.942E-01	0.277	aca3
YP_010051572.1	aca8	79	56	19	0.263	0.241	0.339	16	34	32	50	2.085E+00	6.291E-01	4.043E-01	0.150	aca8
YP_010051572.1	aca9	79	56	19	0.263	0.241	0.339	16	34	32	50	2.085E+00	6.273E-01	4.037E-01	0.150	aca9
YP_010051572.1	aca5	79	58	36	0.138	0.456	0.552	18	53	15	46	2.085E+00	5.479E-01	4.496E-01	0.150	aca5
YP_010051572.1	aca1	79	72	18	0.388	0.228	0.250	16	33	24	41	2.229E+00	7.055E-01	4.002E-01	0.138	aca1
YP_010051572.1	abc1	79	97	23	0.217	0.291	0.237	16	38	18	40	3.802E+00	6.881E-01	4.389E-01	0.069	abc1
YP_010051572.1	ardk	79	110	24	0.208	0.304	0.218	16	39	39	62	4.064E+00	8.303E-01	4.695E-01	0.063	ardk
YP_010051572.1	acriia29	79	241	20	0.100	0.253	0.083	16	35	16	35	4.345E+00	7.365E-01	4.093E-01	0.057	acriia29
YP_010051572.1	acrva3	79	166	24	0.208	0.291	0.145	17	39	15	38	4.964E+00	6.562E-01	3.990E-01	0.045	acrva3
YP_010051572.1	acrif16	79	169	24	0.166	0.291	0.142	16	38	122	145	7.902E+00	6.945E-01	4.413E-01	0.014	acrif16
YP_010051572.1	acrif24	79	231	15	0.333	0.190	0.065	21	35	183	197	8.441E+00	5.907E-01	2.980E-01	0.011	acrif24
YP_010053378.1	orba	113	44	16	0.187	0.142	0.364	3	18	4	19	1.635E+00	6.245E-01	3.529E-01	0.301	orba
YP_010053378.1	acrif20	113	70	34	0.264	0.301	0.457	56	89	5	36	4.284E+00	5.655E-01	3.220E-01	0.076	acrif20
YP_010053378.1	acrie5	113	65	21	0.238	0.186	0.323	68	88	13	33	9.321E+00	6.615E-01	2.756E-01	0.011	acrie5
YP_010053378.1	stp	113	26	18	0.277	0.159	0.692	76	93	7	24	9.887E+00	6.417E-01	2.255E-01	0.010	stp
YP_010053378.1	acriia21	113	129	28	0.071	0.248	0.194	79	106	67	91	9.887E+00	5.801E-01	3.017E-01	0.010	acriia21
YP_010056306.1	acrif9	143	67	45	0.111	0.294	0.657	45	86	3	46	4.610E+00	5.033E-01	5.196E-01	0.057	acrif9
YP_010056306.1	aca11	143	64	27	0.074	0.189	0.422	11	37	32	58	7.694E+00	5.494E-01	4.616E-01	0.016	aca11
YP_010056306.1	acrva1	143	169	29	0.137	0.203	0.160	11	39	108	134	8.200E+00	6.727E-01	5.564E-01	0.014	acrva1
YP_010056306.1	aca3	143	69	19	0.315	0.133	0.275	60	78	4	22	8.737E+00	5.502E-01	3.068E-01	0.011	aca3
YP_010056306.1	acrif19	143	93	24	0.083	0.168	0.237	14	37	57	78	9.308E+00	5.723E-01	4.750E-01	0.010	acrif19
YP_007518249.1	aca5	167	58	14	0.214	0.084	0.241	119	132	37	50	2.908E+00	6.537E-01	2.919E-01	0.164	aca5
YP_007518249.1	acrif8	167	83	12	0.416	0.072	0.145	116	127	2	13	2.908E+00	5.391E-01	2.633E-01	0.164	acrif8
YP_007518249.1	acrie5	167	65	21	0.095	0.126	0.323	10	30	21	41	9.930E+00	5.927E-01	2.987E-01	0.011	acrie5
YP_007674285.1	adnd_p0021	120	51	26	0.076	0.208	0.510	5	29	1	26	5.488E+00	5.141E-01	5.298E-01	0.040	adnd_p0021
YP_007674285.1	orba	120	44	16	0.250	0.133	0.318	36	51	7	20	6.248E+00	5.177E-01	4.808E-01	0.029	orba
YP_007674285.1	aca13	120	61	20	0.150	0.167	0.328	10	29	39	58	6.248E+00	7.367E-01	4.920E-01	0.029	aca13
YP_007674285.1	acrie9	120	80	16	0.125	0.133	0.188	35	50	1	15	6.248E+00	5.635E-01	5.032E-01	0.029	acrie9
YP_007674285.1	acrva1	120	169	23	0.086	0.192	0.136	8	30	1	23	7.583E+00	6.971E-01	5.188E-01	0.016	acrva1
YP_007674285.1	acric5	120	65	17	0.117	0.142	0.262	11	27	36	52	8.623E+00	8.231E-01	4.740E-01	0.011	acric5
YP_007674285.1	arda	120	168	16	0.437	0.133	0.095	13	28	36	51	9.193E+00	7.761E-01	4.004E-01	0.010	arda
YP_007674285.1	acrie1	120	105	21	0.047	0.175	0.200	9	29	1	21	9.798E+00	6.984E-01	4.768E-01	0.009	acrie1
YP_007674285.1	ulx	120	143	17	0.176	0.142	0.119	9	25	7	23	9.798E+00	5.014E-01	4.700E-01	0.009	ulx
YP_007674285.1	dam	120	274	24	0.041	0.192	0.088	11	33	199	222	9.798E+00	5.534E-01	4.288E-01	0.009	dam
YP_007676203.1	ardr	135	134	28	0.035	0.207	0.209	28	55	104	131	8.656E+00	5.107E-01	4.899E-01	0.024	ardr
YP_007676203.1	acric10	135	94	34	0.117	0.252	0.351	18	51	62	94	9.580E+00	6.672E-01	6.099E-01	0.016	acric10
YP_008051808.1	acrie9	94	80	15	0.133	0.149	0.188	61	74	1	15	3.836E+00	5.032E-01	5.760E-01	0.098	acrie9
YP_008051808.1	acrva3	94	166	14	0.214	0.149	0.084	62	75	90	103	4.836E+00	7.091E-01	6.370E-01	0.069	acrva3
YP_008051808.1	orba	94	44	13	0.230	0.138	0.295	62	74	7	19	6.094E+00	8.052E-01	6.421E-01	0.045	orba
YP_008051808.1	acrie5	94	65	22	0.272	0.234	0.323	17	38	11	31	6.456E+00	5.455E-01	3.166E-01	0.040	acrie5
YP_008051808.1	acria1	94	287	14	0.285	0.149	0.049	62	75	225	238	6.456E+00	6.817E-01	6.149E-01	0.040	acria1
YP_008051808.1	acric3	94	100	14	0.142	0.149	0.140	61	74	1	14	7.673E+00	7.020E-01	6.276E-01	0.024	acric3
YP_008051808.1	aca3	94	69	16	0.250	0.170	0.232	22	37	7	22	8.604E+00	7.239E-01	3.050E-01	0.016	aca3
YP_008051808.1	aca9	94	56	16	0.187	0.170	0.268	61	76	1	15	9.110E+00	5.593E-01	5.098E-01	0.014	aca9
YP_008061110.1	acriia22	524	54	22	0.136	0.042	0.389	370	391	14	34	9.280E+00	6.515E-01	2.198E-01	0.014	acriia22
YP_008320272.1	rad	259	173	172	0.180	0.595	0.936	97	250	6	167	2.972E-07	6.177E-01	4.731E-01	1.000	rad
YP_008320272.1	aca11	259	64	22	0.272	0.085	0.344	59	80	43	64	7.062E+00	5.816E-01	4.646E-01	0.024	aca11
YP_008320272.1	acric7	259	94	25	0.200	0.097	0.266	52	76	56	80	7.062E+00	5.433E-01	3.776E-01	0.024	acric7
YP_008320272.1	acriic3	259	116	26	0.076	0.100	0.224	51	76	51	76	8.493E+00	5.024E-01	3.610E-01	0.014	acriic3
YP_008320272.1	aca4	259	69	15	0.266	0.058	0.217	62	76	52	66	9.030E+00	7.741E-01	4.563E-01	0.011	aca4
YP_008436959.1	vcrx093	410	348	274	0.193	0.634	0.710	122	381	14	260	3.573E-10	5.511E-01	5.414E-01	1.000	vcrx093
YP_008436959.1	vcrx092	410	327	56	0.178	0.124	0.171	338	388	257	312	4.155E+00	5.181E-01	5.468E-01	0.098	vcrx092
YP_008436959.1	acric3	410	100	39	0.333	0.093	0.390	342	379	61	99	5.790E+00	6.196E-01	5.017E-01	0.057	acric3
YP_008436959.1	racc	410	91	17	0.176	0.039	0.187	275	290	5	21	6.831E+00	5.973E-01	2.068E-01	0.040	racc
YP_008436959.1	tad1	410	121	27	0.259	0.066	0.223	349	375	87	113	9.488E+00	9.342E-01	5.347E-01	0.014	tad1
YP_008720014.1	acric4	147	58	14	0.071	0.095	0.241	108	121	30	43	3.350E+00	5.804E-01	2.558E-01	0.090	acric4
YP_008720014.1	ip1	147	94	28	0.071	0.190	0.287	94	121	43	69	3.350E+00	5.038E-01	3.240E-01	0.090	ip1
YP_008720014.1	acriia13	147	132	9	0.000	0.061	0.068	41	49	47	55	7.229E+00	8.236E-01	2.733E-01	0.020	acriia13
YP_008720014.1	ardc	147	322	22	0.136	0.150	0.068	9	30	4	25	7.229E+00	7.384E-01	7.186E-01	0.020	ardc
YP_008720014.1	acrif17	147	119	20	0.200	0.136	0.168	12	31	22	41	7.705E+00	6.598E-01	6.503E-01	0.016	acrif17
YP_008720014.1	acriia32	147	141	11	0.181	0.075	0.078	41	51	36	46	8.210E+00	8.122E-01	3.192E-01	0.014	acriia32
YP_008720014.1	dmd	147	66	9	0.222	0.061	0.136	116	124	19	27	9.318E+00	5.671E-01	1.633E-01	0.010	dmd
YP_009800365.1	acrie6	55	79	35	0.057	0.582	0.443	16	47	13	47	6.626E+00	5.019E-01	5.946E-01	0.020	acrie6
YP_009800365.1	acriii-1	55	118	19	0.157	0.345	0.161	7	25	22	40	7.098E+00	5.507E-01	4.591E-01	0.016	acriii-1
YP_009800365.1	acriia26	55	183	12	0.166	0.218	0.066	16	27	31	42	8.717E+00	8.183E-01	3.958E-01	0.010	acriia26
YP_009800365.1	acriia28	55	88	33	0.030	0.600	0.364	16	48	30	61	9.331E+00	5.083E-01	5.095E-01	0.009	acriia28
YP_009801414.1	orba	58	44	23	0.173	0.379	0.523	14	35	6	28	2.844E+00	6.378E-01	4.473E-01	0.138	orba
YP_009801414.1	gad2	58	394	16	0.125	0.276	0.041	23	38	259	274	3.404E+00	5.857E-01	3.877E-01	0.106	gad2
YP_009801414.1	ip1	58	94	19	0.105	0.328	0.202	11	29	52	70	7.402E+00	5.239E-01	3.235E-01	0.024	ip1
YP_009801414.1	aca13	58	61	12	0.250	0.207	0.197	36	47	38	49	8.334E+00	5.786E-01	2.477E-01	0.016	aca13
YP_009801414.1	acrx	58	145	13	0.307	0.207	0.090	15	26	11	23	8.841E+00	6.661E-01	2.524E-01	0.014	acrx
YP_009802490.1	acrie9	59	80	29	0.172	0.492	0.363	19	47	49	77	3.001E+00	6.538E-01	4.426E-01	0.126	acrie9
YP_009802490.1	acriia15	59	170	19	0.157	0.288	0.112	4	20	62	80	4.053E+00	5.878E-01	3.554E-01	0.082	acriia15
YP_009802490.1	acrva1	59	169	22	0.136	0.373	0.130	23	44	1	22	6.952E+00	6.899E-01	3.754E-01	0.029	acrva1
YP_009802490.1	tifa	59	81	30	0.133	0.492	0.370	15	43	41	70	7.832E+00	5.391E-01	3.786E-01	0.020	tifa
YP_009802490.1	gp4.5	59	93	37	0.135	0.627	0.376	14	50	42	76	8.312E+00	5.496E-01	4.082E-01	0.016	gp4.5
YP_009802490.1	aca2	59	117	25	0.200	0.424	0.205	24	48	40	63	8.312E+00	5.341E-01	3.635E-01	0.016	aca2
YP_009802490.1	acrif17	59	119	28	0.178	0.475	0.235	24	51	14	41	8.312E+00	6.508E-01	4.500E-01	0.016	acrif17
YP_009802490.1	acriia18	59	178	12	0.083	0.203	0.067	7	18	44	55	8.312E+00	7.535E-01	3.825E-01	0.016	acriia18
YP_009802490.1	aca6	59	70	20	0.150	0.339	0.271	21	40	44	62	9.356E+00	5.460E-01	3.303E-01	0.011	aca6
YP_009802490.1	orf126	59	105	20	0.150	0.339	0.190	25	44	67	86	9.924E+00	6.661E-01	3.963E-01	0.010	orf126
YP_009803201.1	acrif8	99	83	11	0.090	0.111	0.133	32	42	3	13	4.966E+00	6.070E-01	2.627E-01	0.045	acrif8
YP_009803201.1	acrif22	99	88	13	0.076	0.131	0.148	31	43	11	23	7.393E+00	5.643E-01	2.965E-01	0.016	acrif22
YP_009803201.1	acrif19	99	93	16	0.250	0.162	0.172	81	96	63	78	9.615E+00	9.356E-01	6.330E-01	0.009	acrif19
YP_009804728.1	acrie6	161	79	63	0.222	0.391	0.658	72	134	2	53	9.277E-01	5.979E-01	5.873E-01	0.196	acrie6
YP_009804728.1	acb2	161	95	43	0.279	0.261	0.442	82	123	26	67	2.898E+00	5.172E-01	5.216E-01	0.057	acb2
YP_009804728.1	acrif1	161	78	16	0.375	0.099	0.179	95	110	50	63	3.144E+00	5.015E-01	3.320E-01	0.051	acrif1
YP_009804728.1	acrva4	161	234	33	0.121	0.180	0.141	86	114	134	166	4.720E+00	5.378E-01	4.517E-01	0.024	acrva4
YP_009804728.1	acrif17	161	119	28	0.142	0.174	0.235	86	113	22	49	6.527E+00	5.831E-01	5.212E-01	0.011	acrif17
YP_009804728.1	acrie1	161	105	46	0.152	0.286	0.371	84	129	41	79	7.076E+00	5.927E-01	6.290E-01	0.010	acrie1
YP_009804728.1	acriia9	161	167	34	0.235	0.211	0.192	75	108	113	144	7.671E+00	6.452E-01	5.004E-01	0.009	acriia9
YP_009804728.1	ardu	161	212	17	0.117	0.106	0.080	92	108	64	80	9.007E+00	6.190E-01	4.488E-01	0.007	ardu
YP_009804728.1	nma1821	161	280	19	0.263	0.118	0.068	85	103	74	92	9.007E+00	6.833E-01	4.543E-01	0.007	nma1821
YP_009804728.1	aca8	161	56	16	0.250	0.099	0.286	85	100	20	35	9.755E+00	7.068E-01	3.606E-01	0.000	aca8
YP_009804728.1	aca9	161	56	16	0.250	0.099	0.286	85	100	20	35	9.755E+00	7.065E-01	3.606E-01	0.000	aca9
YP_009804728.1	acriia18	161	178	21	0.190	0.130	0.118	91	111	98	118	9.755E+00	5.591E-01	4.538E-01	0.000	acriia18
YP_009804728.1	acriia26	161	183	15	0.266	0.093	0.082	90	104	106	120	9.755E+00	6.416E-01	3.740E-01	0.000	acriia26
YP_009804728.1	hia5	161	277	40	0.175	0.248	0.126	92	131	81	115	9.755E+00	5.089E-01	5.347E-01	0.000	hia5
YP_009807069.1	tifa	48	81	17	0.176	0.354	0.210	14	30	54	70	6.804E+00	6.337E-01	5.926E-01	0.010	tifa
YP_009807069.1	narp2_nampt	48	533	41	0.195	0.854	0.077	6	46	492	532	9.487E+00	6.794E-01	7.919E-01	0.000	narp2_nampt
YP_009807152.1	acrva1	92	169	12	0.250	0.130	0.071	26	37	91	102	6.831E+00	7.381E-01	2.831E-01	0.045	acrva1
YP_009807152.1	gad2	92	394	14	0.071	0.152	0.036	61	74	259	272	8.432E+00	5.625E-01	2.651E-01	0.024	gad2
YP_009807152.1	acric4	92	58	12	0.250	0.130	0.207	63	74	23	34	8.885E+00	7.605E-01	2.785E-01	0.020	acric4
YP_009807152.1	acria1	92	287	15	0.266	0.152	0.052	63	76	227	241	9.361E+00	6.501E-01	2.520E-01	0.016	acria1
YP_009808852.1	aca6	242	70	21	0.190	0.087	0.300	119	139	44	64	5.800E+00	5.968E-01	2.846E-01	0.051	aca6
YP_009808852.1	acriia15	242	170	13	0.307	0.054	0.076	119	131	140	152	8.172E+00	5.126E-01	1.839E-01	0.020	acriia15
YP_009808852.1	acrie5	242	65	20	0.250	0.083	0.308	129	148	9	28	9.686E+00	8.778E-01	4.835E-01	0.011	acrie5
YP_009808852.1	aca4	242	69	29	0.172	0.120	0.420	129	157	34	62	9.686E+00	7.796E-01	4.561E-01	0.011	aca4
YP_009810919.1	dsad1	54	120	24	0.083	0.444	0.200	4	27	83	106	7.632E+00	5.416E-01	4.864E-01	0.020	dsad1
YP_009811289.1	gnarl2	221	87	12	0.416	0.054	0.138	153	164	12	23	5.930E+00	5.652E-01	6.420E-01	0.029	gnarl2
YP_009811289.1	acric6	221	144	24	0.250	0.109	0.167	190	213	1	24	7.256E+00	5.383E-01	6.264E-01	0.016	acric6
YP_009811289.1	acriia18	221	178	11	0.181	0.050	0.062	153	163	8	18	7.256E+00	7.589E-01	6.431E-01	0.016	acriia18
YP_009811289.1	acrif5	221	79	11	0.363	0.050	0.139	182	192	22	32	9.478E+00	6.472E-01	2.979E-01	0.009	acrif5
YP_001096145.1	acrid1	238	96	65	0.046	0.273	0.562	164	228	38	91	4.276E-01	5.623E-01	3.261E-01	0.912	acrid1
YP_001096145.1	acrif2	238	95	18	0.000	0.076	0.189	207	224	37	54	5.986E+00	5.205E-01	2.275E-01	0.045	acrif2
YP_001096145.1	acrif2_c2	238	95	18	0.000	0.076	0.189	207	224	37	54	5.986E+00	5.216E-01	2.271E-01	0.045	acrif2_c2
YP_001096145.1	tifa	238	81	33	0.151	0.134	0.370	183	214	26	55	6.346E+00	5.310E-01	2.197E-01	0.040	tifa
YP_001096145.1	acrie8	238	63	24	0.250	0.097	0.381	101	123	8	31	7.130E+00	5.392E-01	5.048E-01	0.029	acrie8
YP_001096145.1	acric1	238	190	19	0.000	0.080	0.100	206	224	60	78	8.009E+00	5.135E-01	2.329E-01	0.020	acric1
YP_001110913.1	orf126	597	105	52	0.134	0.085	0.495	519	569	33	84	4.144E-01	6.772E-01	5.248E-01	0.949	orf126
YP_001110913.1	acrvib1	597	115	22	0.227	0.037	0.191	3	24	2	23	3.660E+00	5.768E-01	3.910E-01	0.116	acrvib1
YP_001111330.1	acric10	371	94	36	0.111	0.097	0.383	119	154	58	93	9.463E+00	9.671E-01	4.315E-01	0.034	acric10
YP_001129463.1	samase	925	151	24	0.083	0.026	0.159	307	330	18	41	5.181E+00	6.916E-01	4.229E-01	0.057	samase
YP_001129463.1	acrie3	925	68	26	0.192	0.028	0.382	572	597	39	64	7.399E+00	9.051E-01	8.284E-01	0.024	acrie3
YP_001129463.1	acriia2	925	129	22	0.090	0.024	0.171	219	240	1	22	7.399E+00	9.150E-01	3.710E-01	0.024	acriia2
YP_001129463.1	abc2	925	97	26	0.153	0.028	0.268	140	165	57	82	8.326E+00	5.003E-01	3.971E-01	0.016	abc2
YP_001129463.1	acrie8	925	63	17	0.058	0.018	0.270	309	325	45	61	8.831E+00	8.215E-01	4.439E-01	0.014	acrie8
YP_001129463.1	acrie9	925	80	21	0.190	0.023	0.262	309	329	56	76	8.831E+00	7.324E-01	3.998E-01	0.014	acrie9
YP_001256998.1	acrif14	78	123	10	0.300	0.128	0.081	5	14	110	119	7.410E+00	9.689E-01	5.199E-01	0.009	acrif14
YP_001256998.1	acric7	78	94	18	0.222	0.231	0.191	3	20	66	83	9.496E+00	5.660E-01	6.833E-01	0.000	acric7
YP_001256998.1	acriia15	78	170	9	0.444	0.115	0.053	1	9	127	135	9.496E+00	7.605E-01	5.321E-01	0.000	acriia15
YP_001285694.1	ip1	123	94	13	0.000	0.106	0.138	107	119	55	67	5.214E+00	5.138E-01	2.449E-01	0.045	ip1
YP_001285694.1	acrie3	123	68	26	0.153	0.211	0.382	15	40	39	64	8.173E+00	5.345E-01	2.989E-01	0.014	acrie3
YP_001285694.1	acric3	123	100	21	0.000	0.171	0.210	99	119	12	32	8.711E+00	7.107E-01	3.350E-01	0.011	acric3
YP_001285694.1	acrif13	123	115	17	0.235	0.138	0.148	19	35	42	58	8.711E+00	5.309E-01	2.015E-01	0.011	acrif13
YP_001285895.1	acric3	149	100	14	0.285	0.094	0.140	88	101	12	25	4.348E+00	5.917E-01	2.669E-01	0.063	acric3
YP_001285895.1	acrid1	149	96	13	0.230	0.087	0.135	88	100	73	85	4.942E+00	5.757E-01	2.641E-01	0.051	acrid1
YP_001285895.1	acrif3	149	139	15	0.133	0.101	0.108	103	117	1	15	8.227E+00	5.029E-01	2.792E-01	0.014	acrif3
YP_001293381.1	acrie6	96	79	67	0.134	0.698	0.709	3	69	12	67	9.828E-01	5.106E-01	5.936E-01	0.411	acrie6
YP_001293381.1	acriic4	96	88	61	0.098	0.635	0.591	3	63	34	85	3.665E+00	6.295E-01	6.447E-01	0.076	acriic4
YP_001293381.1	ardc	96	322	30	0.300	0.312	0.093	34	63	290	319	3.665E+00	7.888E-01	5.219E-01	0.076	ardc
YP_001293381.1	ugi	96	84	15	0.200	0.146	0.179	20	33	69	83	7.540E+00	5.407E-01	5.358E-01	0.016	ugi
YP_001293381.1	adfa	96	210	15	0.066	0.156	0.071	19	33	141	155	7.540E+00	5.829E-01	5.646E-01	0.016	adfa
YP_001293381.1	ocr	96	115	24	0.291	0.250	0.209	37	60	91	114	8.588E+00	7.623E-01	4.566E-01	0.011	ocr
YP_001294649.1	gnarl1	77	43	47	0.127	0.610	1.000	1	47	1	43	6.231E+00	6.852E-01	8.215E-01	0.014	gnarl1
YP_001294649.1	atd1	77	87	20	0.300	0.260	0.230	15	34	67	86	6.231E+00	8.032E-01	7.416E-01	0.014	atd1
YP_001294649.1	ardc	77	322	38	0.105	0.416	0.118	14	45	2	39	9.229E+00	5.577E-01	6.710E-01	0.007	ardc
YP_006607876.1	vcrx089	351	385	16	0.125	0.046	0.042	216	231	139	154	7.817E+00	7.665E-01	2.883E-01	0.024	vcrx089
YP_006908434.1	stp	80	26	21	0.190	0.262	0.808	23	43	6	26	4.717E+00	7.236E-01	4.522E-01	0.045	stp
YP_006908434.1	ardu	80	212	25	0.120	0.312	0.118	24	48	7	31	7.100E+00	5.173E-01	3.508E-01	0.016	ardu
YP_006908434.1	acriii-1	80	118	27	0.185	0.338	0.195	30	56	51	73	7.598E+00	5.187E-01	4.017E-01	0.014	acriii-1
YP_006908434.1	acrif14	80	123	22	0.272	0.275	0.179	17	38	37	58	7.598E+00	7.350E-01	5.023E-01	0.014	acrif14
YP_006908434.1	hin1523	80	297	20	0.300	0.250	0.067	22	41	238	257	8.131E+00	5.652E-01	4.815E-01	0.011	hin1523
YP_006908434.1	narp1_namat	80	530	19	0.210	0.237	0.036	20	38	74	92	9.304E+00	6.681E-01	4.882E-01	0.009	narp1_namat
YP_006908434.1	ugi	80	84	13	0.076	0.162	0.155	31	43	26	38	9.949E+00	6.431E-01	4.768E-01	0.008	ugi
YP_006987108.1	ipi	89	94	18	0.055	0.202	0.191	29	46	52	69	3.407E+00	5.664E-01	2.587E-01	0.116	ipi
YP_006987108.1	acriia22	89	54	32	0.093	0.360	0.593	33	64	19	50	6.828E+00	5.436E-01	3.035E-01	0.034	acriia22
YP_006987108.1	aca5	89	58	18	0.222	0.191	0.293	54	70	30	46	7.233E+00	5.352E-01	2.402E-01	0.029	aca5
YP_006987108.1	ral	89	66	9	0.333	0.101	0.136	35	43	35	43	9.632E+00	9.514E-01	2.086E-01	0.011	ral
YP_006988308.1	tad2	72	104	12	0.166	0.167	0.115	61	72	67	78	5.077E+00	7.382E-01	2.268E-01	0.045	tad2
YP_006988308.1	acrif2	72	95	12	0.000	0.167	0.126	61	72	40	51	5.421E+00	7.472E-01	2.308E-01	0.040	acrif2
YP_006988308.1	acrif2_c2	72	95	12	0.000	0.167	0.126	61	72	40	51	5.421E+00	7.505E-01	2.308E-01	0.040	acrif2_c2
YP_006988308.1	narp1_namat	72	530	13	0.230	0.181	0.023	60	72	448	459	6.598E+00	5.837E-01	2.062E-01	0.024	narp1_namat
YP_006988308.1	gp4.5	72	93	12	0.250	0.167	0.129	21	32	51	62	7.043E+00	9.139E-01	3.478E-01	0.020	gp4.5
YP_006988308.1	ardb	72	141	9	0.333	0.125	0.064	61	69	53	61	7.043E+00	6.121E-01	1.696E-01	0.020	ardb
YP_006988308.1	adfa	72	210	14	0.071	0.194	0.067	59	72	47	60	7.043E+00	5.304E-01	2.382E-01	0.020	adfa
YP_006988308.1	ardu	72	212	9	0.222	0.125	0.042	61	69	189	197	7.043E+00	9.276E-01	1.853E-01	0.020	ardu
YP_006988308.1	acrif8	72	83	12	0.166	0.167	0.145	61	72	72	83	7.518E+00	5.220E-01	1.965E-01	0.016	acrif8
YP_006988308.1	acriia22	72	54	8	0.375	0.111	0.148	11	18	37	44	8.024E+00	8.525E-01	2.169E-01	0.014	acriia22
YP_006988308.1	acric6	72	144	12	0.250	0.167	0.083	61	72	61	72	8.024E+00	7.641E-01	2.232E-01	0.014	acric6
YP_006988308.1	acriia7	72	124	11	0.272	0.153	0.089	61	71	78	88	8.562E+00	7.906E-01	2.270E-01	0.011	acriia7
YP_006988308.1	acriia2	72	129	12	0.333	0.167	0.093	1	12	29	40	9.134E+00	6.545E-01	3.442E-01	0.010	acriia2
YP_006988308.1	acriia8	72	104	12	0.166	0.167	0.115	61	72	17	28	9.743E+00	8.249E-01	2.187E-01	0.009	acriia8
YP_006988308.1	acriia10	72	108	11	0.363	0.153	0.102	21	31	28	38	9.743E+00	6.408E-01	2.757E-01	0.009	acriia10
YP_006988308.1	dsad1	72	120	17	0.235	0.236	0.142	16	32	85	101	9.743E+00	6.153E-01	3.107E-01	0.009	dsad1
YP_006988308.1	acriia13	72	132	9	0.111	0.125	0.068	61	69	47	55	9.743E+00	8.494E-01	1.820E-01	0.009	acriia13
YP_006988308.1	acriia18	72	178	6	0.500	0.083	0.034	67	72	51	56	9.743E+00	5.081E-01	9.705E-02	0.009	acriia18
YP_006988564.1	darb	193	2255	89	0.202	0.425	0.035	71	152	103	182	2.391E-02	5.394E-01	3.942E-01	1.000	darb
YP_006988564.1	atd1	193	87	18	0.333	0.093	0.207	155	172	65	82	7.319E+00	6.257E-01	2.984E-01	0.020	atd1
YP_006988564.1	acriia10	193	108	15	0.333	0.078	0.139	154	168	27	41	7.795E+00	8.771E-01	3.256E-01	0.016	acriia10
YP_006990338.1	ardk	75	110	30	0.233	0.400	0.245	16	45	74	100	3.348E+00	5.657E-01	3.530E-01	0.082	ardk
YP_006990338.1	acrif13	75	115	30	0.133	0.400	0.252	18	47	35	63	4.667E+00	5.093E-01	3.537E-01	0.051	acrif13
YP_006990338.1	vcrx090	75	301	21	0.142	0.267	0.070	31	50	221	241	6.944E+00	5.581E-01	4.294E-01	0.020	vcrx090
YP_006990338.1	acriic5	75	130	14	0.071	0.187	0.108	8	21	32	45	7.417E+00	6.022E-01	3.493E-01	0.016	acriic5
YP_006990338.1	aca9	75	56	19	0.157	0.253	0.321	24	42	13	30	9.640E+00	5.538E-01	3.142E-01	0.009	aca9
YP_007002278.1	adfa	50	210	22	0.090	0.440	0.105	14	35	184	205	1.953E+00	5.063E-01	7.549E-01	0.098	adfa
YP_007002278.1	acrie3	50	68	27	0.259	0.540	0.397	22	48	39	65	2.677E+00	7.982E-01	8.267E-01	0.069	acrie3
YP_007002278.1	acrie9	50	80	25	0.120	0.480	0.312	27	50	56	80	7.434E+00	5.708E-01	8.382E-01	0.010	acrie9
YP_007002278.1	acrie4-if7	50	119	10	0.200	0.200	0.084	24	33	25	34	9.386E+00	7.980E-01	5.514E-01	0.007	acrie4-if7
YP_007002278.1	tad1	50	121	20	0.250	0.400	0.165	29	48	90	109	9.386E+00	6.607E-01	7.862E-01	0.007	tad1
YP_007002995.1	acrva2	303	346	350	0.200	0.914	0.983	9	285	5	344	1.606E-18	6.865E-01	6.057E-01	1.000	acrva2
YP_007002995.1	acriia22	303	54	40	0.050	0.112	0.704	122	155	16	53	1.904E+00	5.616E-01	2.580E-01	0.301	acriia22
YP_007002995.1	acb1	303	153	18	0.055	0.059	0.111	125	142	71	87	8.298E+00	5.186E-01	2.044E-01	0.020	acb1
YP_007006962.1	orba	134	44	16	0.125	0.119	0.364	38	53	6	21	7.151E+00	6.938E-01	7.768E-01	0.040	orba
YP_007006962.1	acriia31	134	69	20	0.000	0.149	0.290	38	57	31	50	9.814E+00	5.028E-01	6.734E-01	0.014	acriia31
NP_899620.1	gad2	162	394	14	0.071	0.086	0.036	133	146	77	90	5.680E+00	6.282E-01	1.922E-01	0.040	gad2
NP_899620.1	acriia18	162	178	12	0.250	0.074	0.067	132	143	162	173	6.447E+00	6.194E-01	1.612E-01	0.029	acriia18
NP_932425.1	acriii1	91	113	22	0.363	0.242	0.186	68	89	83	103	4.692E+00	5.582E-01	4.776E-01	0.057	acriii1
NP_932425.1	gp5.9	91	52	21	0.095	0.231	0.404	70	90	1	21	5.678E+00	6.155E-01	5.227E-01	0.040	gp5.9
NP_932425.1	acriia28	91	88	28	0.214	0.308	0.295	1	28	19	44	6.050E+00	7.009E-01	4.682E-01	0.034	acriia28
NP_932425.1	ipii	91	98	15	0.133	0.165	0.153	76	90	1	15	7.316E+00	8.960E-01	6.510E-01	0.020	ipii
NP_932425.1	acriiib1	91	249	20	0.250	0.220	0.080	31	50	212	231	8.300E+00	5.595E-01	3.053E-01	0.014	acriiib1
NP_943928.1	acriia7	160	124	35	0.171	0.213	0.282	10	43	1	35	8.095E+00	5.179E-01	3.698E-01	0.029	acriia7
NP_943928.1	acrva2	160	346	23	0.260	0.144	0.066	124	146	214	236	8.524E+00	7.311E-01	2.384E-01	0.024	acrva2
NP_943928.1	acric10	160	94	22	0.318	0.138	0.234	16	37	58	79	9.945E+00	5.949E-01	3.342E-01	0.014	acric10
NP_943928.1	klca	160	163	31	0.258	0.181	0.190	4	32	43	73	9.945E+00	5.423E-01	4.052E-01	0.014	klca
NP_944163.1	acrif20	34	70	24	0.250	0.706	0.343	1	24	45	68	5.490E+00	9.083E-01	8.885E-01	0.016	acrif20
NP_944163.1	abc2	34	97	22	0.090	0.647	0.227	1	22	39	60	5.490E+00	9.343E-01	8.625E-01	0.016	abc2
NP_944163.1	acriia4	34	87	8	0.375	0.235	0.092	1	8	1	8	6.477E+00	8.842E-01	5.746E-01	0.011	acriia4
NP_944163.1	ipii	34	98	19	0.157	0.559	0.194	1	19	2	20	7.035E+00	9.370E-01	8.525E-01	0.010	ipii
NP_944163.1	acrif14	34	123	9	0.222	0.265	0.073	1	9	1	9	8.293E+00	9.742E-01	6.415E-01	0.008	acrif14
NP_944163.1	acriic5	34	130	7	0.285	0.206	0.054	2	8	45	51	9.000E+00	8.341E-01	4.181E-01	0.007	acriic5
NP_944163.1	ip1	34	94	6	0.166	0.176	0.064	1	6	2	7	9.764E+00	9.674E-01	4.448E-01	0.000	ip1
NP_944163.1	acriia8	34	104	5	0.400	0.147	0.048	1	5	1	5	9.764E+00	7.836E-01	3.324E-01	0.000	acriia8
NP_944163.1	acriii1	34	113	10	0.300	0.294	0.088	1	10	91	100	9.764E+00	9.301E-01	6.688E-01	0.000	acriii1
NP_944163.1	adfa	34	210	12	0.250	0.353	0.057	2	13	66	77	9.764E+00	9.393E-01	7.253E-01	0.000	adfa
NP_944163.1	acrif24	34	231	9	0.111	0.265	0.039	1	9	122	130	9.764E+00	8.819E-01	6.128E-01	0.000	acrif24
NP_944240.2	vcrx093	343	348	366	0.199	0.994	0.905	2	342	6	320	6.049E-17	5.200E-01	6.508E-01	1.000	vcrx093
NP_944240.2	acrie9	343	80	33	0.151	0.096	0.375	181	213	48	77	2.817E+00	6.835E-01	2.767E-01	0.150	acrie9
NP_944240.2	aca6	343	70	18	0.333	0.052	0.257	202	219	51	68	3.357E+00	6.720E-01	3.603E-01	0.116	aca6
NP_944240.2	acric10	343	94	20	0.250	0.058	0.213	192	211	74	93	4.000E+00	8.620E-01	2.990E-01	0.090	acric10
NP_944240.2	acrif12	343	122	37	0.108	0.108	0.303	194	230	57	93	6.379E+00	5.290E-01	3.057E-01	0.040	acrif12
NP_944240.2	aca4	343	69	25	0.200	0.067	0.362	191	213	43	67	8.045E+00	5.977E-01	2.686E-01	0.020	aca4
NP_955029.1	acriii-1	182	118	14	0.214	0.077	0.119	28	41	28	41	7.983E+00	6.353E-01	6.695E-01	0.011	acriii-1
NP_955029.1	ugi	182	84	12	0.250	0.066	0.143	53	64	3	14	8.547E+00	8.657E-01	5.976E-01	0.010	ugi
NP_955029.1	acriia23	182	96	13	0.153	0.071	0.135	28	40	2	14	8.547E+00	7.369E-01	7.147E-01	0.010	acriia23
NP_955029.1	acriia16	182	206	34	0.176	0.187	0.150	148	181	88	118	9.792E+00	5.908E-01	5.687E-01	0.008	acriia16
NP_955173.1	rad	351	173	13	0.307	0.037	0.075	338	350	156	168	8.751E+00	8.475E-01	3.451E-01	0.045	rad
NP_958170.1	gnarl2	114	87	11	0.545	0.096	0.126	71	81	52	62	7.306E+00	9.495E-01	5.428E-01	0.009	gnarl2
NP_958170.1	acrie3	114	68	13	0.384	0.114	0.191	102	114	56	68	8.639E+00	9.443E-01	7.944E-01	0.007	acrie3
NP_958261.1	orba	206	44	34	0.058	0.165	0.591	103	136	3	28	2.496E+00	5.574E-01	4.372E-01	0.164	orba
NP_958261.1	dmd	206	66	22	0.181	0.107	0.333	121	142	43	64	3.175E+00	5.820E-01	3.027E-01	0.116	dmd
NP_958261.1	acrx	206	145	35	0.057	0.155	0.214	106	137	8	38	3.175E+00	5.797E-01	3.974E-01	0.116	acrx
NP_958261.1	acriia30	206	74	25	0.120	0.112	0.338	90	112	26	50	7.800E+00	5.606E-01	3.198E-01	0.020	acriia30
NP_958261.1	acriia20	206	64	30	0.166	0.146	0.469	75	104	2	31	8.782E+00	7.566E-01	3.783E-01	0.014	acriia20
NP_963978.1	acriia18	78	178	14	0.214	0.179	0.079	64	77	7	20	2.235E+00	7.822E-01	4.272E-01	0.138	acriia18
NP_963978.1	acriia14	78	159	23	0.217	0.295	0.145	44	66	40	62	3.336E+00	6.699E-01	3.322E-01	0.082	acriia14
NP_963978.1	orf148	78	109	15	0.266	0.192	0.138	64	78	80	94	4.355E+00	5.773E-01	4.030E-01	0.057	orf148
NP_963978.1	acrvib1	78	115	19	0.052	0.244	0.165	52	70	12	30	5.317E+00	6.658E-01	3.671E-01	0.040	acrvib1
NP_963978.1	acriia8	78	104	14	0.142	0.179	0.135	8	21	14	27	6.073E+00	7.516E-01	5.578E-01	0.029	acriia8
NP_963978.1	acric4	78	58	13	0.307	0.167	0.224	46	58	42	54	6.935E+00	7.553E-01	2.690E-01	0.020	acric4
NP_963978.1	acrie3	78	68	26	0.192	0.333	0.353	37	62	43	66	6.935E+00	5.117E-01	3.179E-01	0.020	acrie3
NP_963978.1	acriia22	78	54	12	0.250	0.154	0.222	64	75	19	30	7.409E+00	8.487E-01	4.148E-01	0.016	acriia22
NP_963978.1	acrif18	78	68	10	0.400	0.128	0.147	64	73	21	30	8.454E+00	9.217E-01	3.572E-01	0.011	acrif18
NP_963978.1	ardk	78	110	15	0.533	0.192	0.136	46	60	82	96	8.454E+00	7.836E-01	2.989E-01	0.011	ardk
NP_963978.1	aca12	78	140	18	0.333	0.231	0.129	46	63	46	63	9.028E+00	6.512E-01	3.253E-01	0.010	aca12
NP_049016.1	acric10	110	94	26	0.192	0.227	0.277	85	109	66	91	3.929E+00	6.999E-01	4.004E-01	0.076	acric10
NP_049016.1	aca11	110	64	21	0.047	0.191	0.328	88	108	41	61	4.456E+00	7.832E-01	3.749E-01	0.063	aca11
NP_049016.1	acrif2_c2	110	95	19	0.157	0.173	0.200	87	105	70	88	5.730E+00	5.623E-01	3.550E-01	0.040	acrif2_c2
NP_049016.1	racc	110	91	32	0.125	0.291	0.352	77	108	56	87	7.361E+00	5.817E-01	4.733E-01	0.020	racc
NP_049016.1	acrif2	110	95	19	0.157	0.173	0.200	87	105	70	88	7.361E+00	5.592E-01	3.535E-01	0.020	acrif2
NP_049016.1	aca12	110	140	19	0.105	0.173	0.136	89	107	44	62	7.835E+00	5.697E-01	3.172E-01	0.016	aca12
NP_049016.1	aca3	110	69	15	0.200	0.136	0.217	92	106	54	68	8.339E+00	8.124E-01	2.781E-01	0.014	aca3
NP_049016.1	acrif3	110	139	16	0.187	0.145	0.115	91	106	115	130	8.339E+00	8.203E-01	2.896E-01	0.014	acrif3
NP_049016.1	acrie3	110	68	19	0.263	0.155	0.279	92	108	43	61	8.873E+00	5.950E-01	2.643E-01	0.011	acrie3
NP_049016.1	acriia21	110	129	14	0.285	0.127	0.109	96	109	78	91	9.439E+00	9.579E-01	3.210E-01	0.010	acriia21
NP_050167.1	acrif23	123	161	52	0.096	0.415	0.317	62	112	110	160	7.175E+00	5.425E-01	4.098E-01	0.034	acrif23
NP_050167.1	acric10	123	94	45	0.111	0.366	0.372	40	84	58	92	7.581E+00	5.443E-01	3.942E-01	0.029	acric10
NP_050167.1	acriia31	123	69	17	0.058	0.138	0.246	77	93	6	22	8.937E+00	7.302E-01	2.811E-01	0.016	acriia31
NP_050167.1	ardr	123	134	29	0.241	0.203	0.216	88	112	105	133	8.937E+00	5.384E-01	2.555E-01	0.016	ardr
NP_050167.1	acriia4	123	87	14	0.000	0.114	0.161	68	81	69	82	9.438E+00	7.258E-01	2.592E-01	0.014	acriia4
NP_050167.1	acrif11	123	153	14	0.142	0.114	0.092	69	82	80	93	9.965E+00	7.881E-01	2.365E-01	0.011	acrif11
NP_050630.1	adnd_p0020	96	281	69	0.144	0.698	0.231	11	77	27	91	2.618E-02	5.487E-01	4.591E-01	1.000	adnd_p0020
NP_050630.1	acrif6	96	93	52	0.115	0.500	0.559	10	57	39	90	6.491E-01	5.284E-01	4.010E-01	0.747	acrif6
NP_050630.1	abc1	96	97	44	0.136	0.458	0.381	15	58	60	96	1.818E+00	5.391E-01	3.193E-01	0.254	abc1
NP_050630.1	acrvib1	96	115	15	0.266	0.156	0.130	50	64	15	29	2.614E+00	5.973E-01	2.171E-01	0.150	acrvib1
NP_050630.1	aca8	96	56	41	0.146	0.427	0.607	11	51	20	53	3.538E+00	5.287E-01	3.683E-01	0.098	aca8
NP_050630.1	aca9	96	56	41	0.146	0.427	0.607	11	51	20	53	3.538E+00	5.285E-01	3.684E-01	0.098	aca9
NP_050630.1	aca4	96	69	51	0.117	0.521	0.623	8	57	17	59	4.788E+00	5.402E-01	3.625E-01	0.063	aca4
NP_050630.1	aca2	96	117	31	0.129	0.292	0.265	31	58	83	113	5.086E+00	5.140E-01	3.021E-01	0.057	aca2
NP_050630.1	ipii	96	98	31	0.193	0.323	0.296	27	57	69	97	6.474E+00	6.101E-01	3.391E-01	0.034	ipii
NP_050630.1	acric1	96	190	13	0.076	0.135	0.068	60	72	154	166	6.474E+00	6.487E-01	3.177E-01	0.034	acric1
NP_050630.1	atd1	96	87	34	0.147	0.312	0.391	28	57	48	81	6.875E+00	5.006E-01	2.712E-01	0.029	atd1
NP_050630.1	acrif19	96	93	25	0.080	0.260	0.269	31	55	54	78	8.231E+00	6.497E-01	3.032E-01	0.016	acrif19
NP_050630.1	dsad1	96	120	16	0.125	0.167	0.133	41	56	90	105	8.231E+00	8.408E-01	2.678E-01	0.016	dsad1
NP_050630.1	psia	96	144	25	0.240	0.260	0.167	27	51	116	139	8.231E+00	5.260E-01	3.297E-01	0.016	psia
NP_050630.1	aca11	96	64	32	0.093	0.312	0.500	28	57	29	60	9.273E+00	5.286E-01	3.122E-01	0.011	aca11
NP_052055.2	adnd_p0020	309	281	38	0.078	0.110	0.135	53	86	142	179	4.547E+00	5.246E-01	3.551E-01	0.069	adnd_p0020
NP_052055.2	acria1	309	287	15	0.266	0.049	0.052	31	45	6	20	8.275E+00	6.722E-01	1.980E-01	0.016	acria1
NP_052055.2	acrva1	309	169	26	0.076	0.084	0.154	60	85	2	27	8.781E+00	7.124E-01	4.460E-01	0.014	acrva1
NP_059609.1	acric8	48	79	15	0.266	0.312	0.190	25	39	31	45	6.617E+00	8.205E-01	6.395E-01	0.011	acric8
NP_059609.1	ntase	48	292	31	0.258	0.625	0.106	15	44	255	285	6.617E+00	5.680E-01	7.753E-01	0.011	ntase
NP_059609.1	aca8	48	56	17	0.352	0.354	0.304	32	48	17	33	9.903E+00	8.036E-01	7.788E-01	0.000	aca8
NP_059609.1	aca9	48	56	17	0.352	0.354	0.304	32	48	17	33	9.903E+00	8.022E-01	7.788E-01	0.000	aca9
NP_059609.1	narp1_adps	48	296	24	0.291	0.500	0.071	19	42	275	295	9.903E+00	6.128E-01	5.926E-01	0.000	narp1_adps
NP_059609.1	narp2_nmnat	48	389	28	0.250	0.583	0.067	16	43	352	377	9.903E+00	5.703E-01	6.373E-01	0.000	narp2_nmnat
NP_061554.1	acrie8	56	63	43	0.255	0.768	0.556	13	55	9	43	3.459E+00	5.531E-01	6.373E-01	0.069	acrie8
NP_061554.1	aca6	56	70	19	0.315	0.339	0.271	38	56	51	69	4.910E+00	6.686E-01	7.474E-01	0.040	aca6
NP_061554.1	dam	56	274	32	0.187	0.571	0.106	19	50	191	219	5.646E+00	5.618E-01	5.192E-01	0.029	dam
NP_061554.1	acriia20	56	64	22	0.318	0.393	0.344	32	53	43	64	6.492E+00	8.353E-01	6.913E-01	0.020	acriia20
NP_061554.1	aca4	56	69	20	0.400	0.357	0.290	32	51	50	69	6.492E+00	8.277E-01	6.986E-01	0.020	aca4
NP_061554.1	gnarl2	56	87	29	0.137	0.446	0.333	32	56	53	81	6.960E+00	5.968E-01	6.294E-01	0.016	gnarl2
NP_061554.1	abc1	56	97	16	0.312	0.286	0.165	36	51	54	69	6.960E+00	9.063E-01	6.919E-01	0.016	abc1
NP_061554.1	acriia5	56	142	22	0.272	0.375	0.155	28	48	15	36	6.960E+00	7.810E-01	5.503E-01	0.016	acriia5
NP_061554.1	acrif2	56	95	19	0.315	0.339	0.200	29	47	74	92	7.462E+00	5.704E-01	5.163E-01	0.014	acrif2
NP_061554.1	acrif2_c2	56	95	19	0.315	0.339	0.200	29	47	74	92	7.462E+00	5.744E-01	5.144E-01	0.014	acrif2_c2
NP_061554.1	lar	56	79	8	0.625	0.143	0.101	5	12	12	19	7.998E+00	7.786E-01	2.336E-01	0.011	lar
NP_061554.1	acriiib2	56	309	15	0.266	0.268	0.049	41	55	109	123	8.571E+00	5.283E-01	6.015E-01	0.010	acriiib2
NP_061554.1	aca3	56	69	13	0.153	0.232	0.188	39	51	12	24	9.183E+00	7.687E-01	6.466E-01	0.009	aca3
NP_061554.1	orf148	56	109	11	0.363	0.196	0.101	39	49	6	16	9.183E+00	9.225E-01	5.379E-01	0.009	orf148
NP_061554.1	acriia9	56	167	25	0.200	0.446	0.150	32	56	120	144	9.183E+00	7.053E-01	6.214E-01	0.009	acriia9
NP_061554.1	ipi	56	94	13	0.153	0.232	0.138	28	40	80	92	9.836E+00	7.484E-01	3.851E-01	0.008	ipi
NP_061554.1	acriia1	56	152	17	0.235	0.304	0.112	40	56	97	113	9.836E+00	7.191E-01	7.855E-01	0.008	acriia1
NP_061554.1	vcrx092	56	327	32	0.281	0.536	0.098	26	55	185	216	9.836E+00	5.272E-01	5.288E-01	0.008	vcrx092
NP_063899.1	acrif21	31	162	14	0.285	0.452	0.086	1	14	62	75	6.258E+00	8.680E-01	7.588E-01	0.010	acrif21
NP_063899.1	acrif15	31	69	13	0.384	0.419	0.188	2	14	52	64	6.846E+00	9.648E-01	7.509E-01	0.009	acrif15
NP_063899.1	tifa	31	81	18	0.166	0.581	0.222	1	18	53	70	7.488E+00	9.241E-01	8.326E-01	0.008	tifa
NP_063899.1	acric7	31	94	19	0.157	0.613	0.202	2	20	66	84	7.488E+00	7.037E-01	8.221E-01	0.008	acric7
NP_063899.1	gnarl1	31	43	30	0.200	0.968	0.651	1	30	1	28	8.188E+00	5.532E-01	7.731E-01	0.007	gnarl1
NP_063899.1	acrif20	31	70	24	0.208	0.774	0.343	8	31	47	70	8.188E+00	7.095E-01	8.518E-01	0.007	acrif20
NP_063899.1	acb2	31	95	17	0.176	0.548	0.179	4	20	31	47	8.188E+00	8.780E-01	7.574E-01	0.007	acb2
NP_063899.1	ipi	31	94	12	0.250	0.387	0.128	1	12	81	92	8.950E+00	9.135E-01	7.515E-01	0.000	ipi
NP_063899.1	acrie1	31	105	23	0.173	0.742	0.219	4	26	36	58	8.950E+00	8.635E-01	8.189E-01	0.000	acrie1
NP_063899.1	acric10	31	94	20	0.150	0.645	0.213	1	20	73	92	9.779E+00	8.569E-01	8.623E-01	0.000	acric10
NP_063899.1	acriia19	31	115	29	0.206	0.935	0.252	1	29	48	76	9.779E+00	8.084E-01	9.210E-01	0.000	acriia19
NP_064149.1	alt	105	693	21	0.238	0.200	0.030	72	92	181	201	4.731E+00	5.514E-01	2.281E-01	0.051	alt
NP_064149.1	acriiib1	105	249	27	0.111	0.248	0.108	62	87	142	168	6.152E+00	5.099E-01	2.260E-01	0.029	acriiib1
NP_064149.1	aca8	105	56	15	0.200	0.143	0.268	74	88	2	16	7.013E+00	6.695E-01	2.156E-01	0.020	aca8
NP_064149.1	acriia5	105	142	24	0.125	0.200	0.169	68	88	119	142	7.013E+00	5.257E-01	2.521E-01	0.020	acriia5
NP_064149.1	aca9	105	56	15	0.200	0.143	0.268	74	88	2	16	8.528E+00	6.762E-01	2.170E-01	0.011	aca9
NP_064149.1	acriia16	105	206	11	0.090	0.105	0.053	67	77	145	155	8.528E+00	5.148E-01	1.565E-01	0.011	acriia16
NP_064149.1	acrif3	105	139	9	0.222	0.086	0.065	32	40	15	23	9.100E+00	9.258E-01	1.836E-01	0.010	acrif3
YP_009985932.1	acrif5	110	79	48	0.145	0.391	0.582	55	97	9	54	5.046E-01	6.022E-01	5.046E-01	0.817	acrif5
YP_009985932.1	acric5	110	65	19	0.210	0.173	0.292	82	100	37	55	2.359E+00	7.969E-01	3.449E-01	0.164	acric5
YP_009985932.1	acrid1	110	96	14	0.142	0.127	0.146	63	76	72	85	3.415E+00	6.738E-01	2.698E-01	0.098	acrid1
YP_009985932.1	aca5	110	58	11	0.272	0.100	0.190	66	76	36	46	4.941E+00	8.694E-01	2.766E-01	0.057	aca5
YP_009985932.1	narp2_nampt	110	533	20	0.250	0.182	0.038	67	86	416	435	5.588E+00	5.070E-01	2.593E-01	0.045	narp2_nampt
YP_009985932.1	acrva2	110	346	14	0.214	0.109	0.040	63	74	153	166	7.141E+00	5.545E-01	1.812E-01	0.024	acrva2
YP_009985932.1	abc2	110	97	24	0.250	0.218	0.247	80	103	16	39	7.591E+00	6.527E-01	3.099E-01	0.020	abc2
YP_009985932.1	acriia10	110	108	18	0.055	0.164	0.167	82	99	89	106	9.111E+00	7.319E-01	3.243E-01	0.011	acriia10
YP_009985932.1	acriia21	110	129	15	0.400	0.136	0.116	82	96	77	91	9.111E+00	9.095E-01	3.096E-01	0.011	acriia21
YP_009985932.1	acrie4	110	53	12	0.416	0.109	0.226	82	93	36	47	9.679E+00	9.715E-01	2.705E-01	0.010	acrie4
YP_009987371.1	acriia22	228	54	16	0.250	0.070	0.296	96	111	4	19	5.052E+00	5.876E-01	2.905E-01	0.045	acriia22
YP_009987371.1	arn	228	92	16	0.312	0.070	0.174	46	61	34	49	5.761E+00	5.841E-01	2.111E-01	0.034	arn
YP_009987371.1	acriiib1	228	249	16	0.125	0.070	0.064	99	114	135	150	5.761E+00	6.264E-01	2.757E-01	0.034	acriiib1
YP_009987371.1	acrif2_c2	228	95	25	0.160	0.110	0.221	187	211	74	94	7.011E+00	5.169E-01	2.660E-01	0.020	acrif2_c2
YP_009987371.1	atd1	228	87	12	0.416	0.053	0.138	75	86	73	84	8.525E+00	7.736E-01	2.038E-01	0.011	atd1
YP_009997876.1	aca4	107	69	12	0.333	0.112	0.174	31	42	1	12	6.859E+00	9.118E-01	3.412E-01	0.024	aca4
YP_009997876.1	acriiib1	107	249	13	0.153	0.121	0.052	11	23	155	167	8.826E+00	8.118E-01	4.692E-01	0.011	acriiib1
YP_010001310.1	acriia8	116	104	116	0.068	0.974	0.952	1	113	1	99	4.155E-03	5.523E-01	5.254E-01	1.000	acriia8
YP_010001310.1	acrif23	116	161	14	0.428	0.121	0.087	17	30	11	24	4.320E+00	6.772E-01	6.692E-01	0.098	acrif23
YP_010001310.1	acric6	116	144	12	0.250	0.103	0.083	20	31	61	72	4.814E+00	7.654E-01	6.558E-01	0.082	acric6
YP_010001310.1	acric10	116	94	11	0.272	0.095	0.117	95	105	46	56	5.365E+00	9.421E-01	4.445E-01	0.069	acric10
YP_010001310.1	aca5	116	58	21	0.190	0.181	0.345	80	100	37	56	8.256E+00	5.292E-01	2.050E-01	0.024	aca5
YP_010001310.1	abc2	116	97	9	0.111	0.078	0.093	20	28	86	94	8.256E+00	8.716E-01	6.002E-01	0.024	abc2
YP_010002812.1	acrif2	148	95	24	0.125	0.162	0.242	93	116	28	50	2.902E+00	6.119E-01	3.603E-01	0.196	acrif2
YP_010002812.1	acrif2_c2	148	95	24	0.125	0.162	0.242	93	116	28	50	2.902E+00	6.078E-01	3.592E-01	0.196	acrif2_c2
YP_010002812.1	acrva5	148	92	18	0.111	0.122	0.196	51	68	2	19	6.797E+00	6.074E-01	2.774E-01	0.045	acrva5
YP_010002812.1	acric10	148	94	20	0.100	0.135	0.213	4	23	37	56	7.556E+00	5.433E-01	3.784E-01	0.034	acric10
YP_010002812.1	acrie1	148	105	10	0.300	0.068	0.095	14	23	86	95	9.325E+00	7.804E-01	4.508E-01	0.016	acrie1
YP_010013710.1	ugi	83	84	12	0.250	0.145	0.143	61	72	26	37	4.393E+00	6.700E-01	3.049E-01	0.063	ugi
YP_010013710.1	narp1_namat	83	530	20	0.200	0.229	0.038	55	73	78	97	5.665E+00	5.799E-01	3.857E-01	0.040	narp1_namat
YP_010013710.1	samase	83	151	26	0.269	0.313	0.159	44	69	20	43	6.037E+00	5.363E-01	3.641E-01	0.034	samase
YP_010013710.1	acriia21	83	129	12	0.333	0.145	0.093	55	66	79	90	6.432E+00	9.244E-01	3.450E-01	0.029	acriia21
YP_010013710.1	ardr	83	134	38	0.131	0.458	0.239	3	40	101	132	7.300E+00	5.293E-01	4.115E-01	0.020	ardr
YP_010013710.1	racc	83	91	38	0.210	0.458	0.385	6	43	53	87	7.776E+00	5.097E-01	4.507E-01	0.016	racc
YP_010013710.1	gp5.9	83	52	42	0.142	0.506	0.808	1	42	4	45	8.282E+00	5.324E-01	5.724E-01	0.014	gp5.9
YP_010013710.1	aca5	83	58	9	0.222	0.108	0.155	61	69	4	12	8.282E+00	8.581E-01	2.855E-01	0.014	aca5
YP_010013710.1	acriia23	83	96	14	0.285	0.169	0.146	59	72	35	48	8.819E+00	6.225E-01	3.277E-01	0.011	acriia23
YP_010013710.1	narp2_nampt	83	533	40	0.200	0.482	0.075	4	43	492	531	8.819E+00	5.151E-01	5.282E-01	0.011	narp2_nampt
YP_010013710.1	acrie4	83	53	27	0.148	0.301	0.509	46	70	24	50	9.389E+00	5.035E-01	4.081E-01	0.010	acrie4
YP_010013710.1	acrx	83	145	24	0.250	0.289	0.159	45	68	66	88	9.389E+00	5.944E-01	4.065E-01	0.010	acrx
YP_010013710.1	acric9	83	79	16	0.187	0.193	0.203	9	24	24	39	9.993E+00	8.515E-01	4.008E-01	0.009	acric9
YP_010013710.1	acriiib2	83	309	24	0.208	0.277	0.078	44	66	91	114	9.993E+00	5.987E-01	4.122E-01	0.009	acriiib2
YP_010050012.1	abc1	133	97	58	0.189	0.436	0.485	2	59	50	96	1.457E-01	5.675E-01	6.772E-01	0.971	abc1
YP_010050012.1	aca8	133	56	38	0.368	0.271	0.679	4	39	14	51	3.241E-01	7.973E-01	6.640E-01	0.855	aca8
YP_010050012.1	aca9	133	56	38	0.368	0.271	0.679	4	39	14	51	3.241E-01	7.967E-01	6.623E-01	0.855	aca9
YP_010050012.1	aca5	133	58	25	0.120	0.188	0.431	22	46	15	39	4.652E+00	6.522E-01	4.032E-01	0.051	aca5
YP_010050012.1	acrif15	133	69	17	0.352	0.128	0.246	3	19	9	25	6.067E+00	9.059E-01	4.057E-01	0.029	acrif15
YP_010050012.1	acrie8	133	63	29	0.103	0.218	0.365	4	32	17	39	8.441E+00	5.072E-01	3.387E-01	0.011	acrie8
YP_010050012.1	ipi	133	94	7	0.285	0.053	0.074	105	111	76	82	8.441E+00	5.104E-01	1.436E-01	0.011	ipi
YP_010050012.1	narp2_nmnat	133	389	32	0.218	0.241	0.075	33	64	351	379	8.441E+00	5.011E-01	4.904E-01	0.011	narp2_nmnat
YP_010051601.1	acric5	145	65	43	0.139	0.283	0.646	105	145	14	55	1.377E+00	5.813E-01	5.257E-01	0.411	acric5
YP_010051601.1	acric10	145	94	38	0.157	0.255	0.404	73	109	56	93	4.459E+00	5.856E-01	4.969E-01	0.076	acric10
YP_010051601.1	tad1	145	121	50	0.120	0.310	0.413	73	117	64	113	5.637E+00	6.179E-01	4.899E-01	0.051	tad1
YP_010051601.1	acriic6	145	76	32	0.156	0.200	0.421	116	144	41	72	7.121E+00	5.103E-01	4.336E-01	0.029	acriic6
YP_010051601.1	acric3	145	100	31	0.193	0.214	0.310	93	123	65	95	8.000E+00	5.554E-01	3.419E-01	0.020	acric3
YP_010051601.1	ipi	145	94	17	0.117	0.117	0.181	70	86	13	29	9.517E+00	5.324E-01	2.725E-01	0.011	ipi
YP_010054599.1	vcrx093	145	348	53	0.150	0.366	0.141	93	145	158	206	6.233E+00	5.054E-01	4.583E-01	0.040	vcrx093
YP_010054599.1	acrif6	145	93	19	0.368	0.124	0.204	113	130	72	90	7.443E+00	6.937E-01	2.926E-01	0.024	acrif6
YP_010054599.1	acrie3	145	68	23	0.086	0.159	0.338	114	136	43	65	7.895E+00	8.555E-01	4.300E-01	0.020	acrie3
YP_010054599.1	acriic4	145	88	29	0.172	0.200	0.330	116	144	60	88	8.880E+00	7.718E-01	5.696E-01	0.014	acriic4
YP_010054599.1	acric10	145	94	20	0.200	0.110	0.213	114	129	72	91	8.880E+00	6.196E-01	2.550E-01	0.014	acric10
YP_010054599.1	ipii	145	98	15	0.200	0.103	0.153	115	129	82	96	8.880E+00	8.513E-01	3.119E-01	0.014	ipii
YP_010054599.1	aca2	145	117	25	0.240	0.172	0.214	112	136	39	63	9.414E+00	8.129E-01	4.144E-01	0.011	aca2
YP_010054599.1	acrif23	145	161	20	0.150	0.138	0.124	117	136	139	158	9.414E+00	7.607E-01	4.077E-01	0.011	acrif23
YP_010057477.1	acrif13	161	115	11	0.181	0.068	0.096	136	146	43	53	8.579E+00	6.445E-01	5.266E-01	0.011	acrif13
YP_009010599.1	ardc	167	322	38	0.131	0.228	0.118	5	42	2	39	4.082E+00	5.702E-01	6.246E-01	0.069	ardc
YP_009010599.1	acriia25	167	98	19	0.210	0.114	0.194	29	47	18	36	8.774E+00	5.960E-01	3.259E-01	0.011	acriia25
YP_009010599.1	acriia9	167	167	30	0.133	0.180	0.180	13	42	2	31	9.951E+00	5.128E-01	5.225E-01	0.009	acriia9
YP_009011397.1	aca7	185	68	52	0.288	0.281	0.721	104	155	2	50	5.633E-02	5.254E-01	4.912E-01	1.000	aca7
YP_009011397.1	abc1	185	97	73	0.178	0.384	0.680	90	160	32	97	7.566E-02	5.040E-01	5.155E-01	0.999	abc1
YP_009011397.1	aca4	185	69	35	0.285	0.189	0.507	117	151	19	53	3.118E-01	7.736E-01	6.312E-01	0.956	aca4
YP_009011397.1	aca8	185	56	37	0.216	0.200	0.643	115	151	18	53	5.966E-01	8.060E-01	6.561E-01	0.817	aca8
YP_009011397.1	aca9	185	56	37	0.216	0.200	0.643	115	151	18	53	5.966E-01	8.051E-01	6.556E-01	0.817	aca9
YP_009011397.1	aca11	185	64	46	0.239	0.249	0.641	116	161	6	46	6.713E-01	5.717E-01	4.981E-01	0.772	aca11
YP_009011397.1	aca10	185	65	43	0.186	0.232	0.615	113	155	6	45	8.500E-01	6.367E-01	5.354E-01	0.663	aca10
YP_009011397.1	acriia15	185	170	47	0.212	0.254	0.265	120	166	3	47	9.564E-01	5.585E-01	5.028E-01	0.601	acriia15
YP_009011397.1	aca1	185	72	36	0.138	0.195	0.458	115	150	12	44	1.076E+00	5.925E-01	4.925E-01	0.537	aca1
YP_009011397.1	aca12	185	140	47	0.212	0.254	0.314	115	161	5	48	1.076E+00	5.797E-01	4.933E-01	0.537	aca12
YP_009011397.1	acriia14	185	159	51	0.235	0.276	0.308	120	170	3	51	1.285E+00	5.229E-01	4.894E-01	0.442	acriia14
YP_009011397.1	aca3	185	69	33	0.272	0.173	0.478	119	150	11	43	1.363E+00	6.645E-01	5.116E-01	0.411	aca3
YP_009011397.1	aca5	185	58	29	0.172	0.157	0.500	123	151	6	34	2.317E+00	7.450E-01	5.336E-01	0.196	aca5
YP_009011397.1	acriia29	185	241	35	0.142	0.184	0.145	118	151	3	37	2.607E+00	6.236E-01	5.166E-01	0.164	acriia29
YP_009011397.1	acriia8	185	104	15	0.200	0.081	0.144	35	49	14	28	3.112E+00	7.407E-01	3.952E-01	0.126	acriia8
YP_009011397.1	acrif13	185	115	18	0.222	0.097	0.157	6	23	79	96	3.939E+00	5.504E-01	2.039E-01	0.090	acrif13
YP_009011397.1	acrie5	185	65	24	0.250	0.130	0.369	129	152	6	29	4.432E+00	5.152E-01	4.198E-01	0.076	acrie5
YP_009013737.1	ardk	75	110	18	0.333	0.240	0.164	9	26	78	95	2.356E+00	7.692E-01	4.936E-01	0.126	ardk
YP_009013737.1	acrif7	75	76	23	0.434	0.227	0.303	11	27	47	69	3.763E+00	5.016E-01	4.009E-01	0.069	acrif7
YP_009013737.1	gnarl3	75	76	9	0.444	0.120	0.118	2	10	7	15	4.301E+00	7.258E-01	3.328E-01	0.057	gnarl3
YP_009013737.1	acrif24	75	231	23	0.260	0.293	0.100	2	23	110	132	4.301E+00	5.144E-01	5.207E-01	0.057	acrif24
YP_009013737.1	acriia19	75	115	16	0.250	0.213	0.139	9	24	3	18	4.598E+00	6.601E-01	4.437E-01	0.051	acriia19
YP_009013737.1	adnd_p0021	75	51	13	0.307	0.173	0.255	11	23	5	17	6.005E+00	7.485E-01	4.170E-01	0.029	adnd_p0021
YP_009013737.1	gp5.9	75	52	14	0.214	0.187	0.269	11	24	6	19	6.419E+00	7.097E-01	4.209E-01	0.024	gp5.9
YP_009013737.1	racc	75	91	13	0.307	0.173	0.143	12	24	69	81	6.860E+00	6.317E-01	3.930E-01	0.020	racc
YP_009013737.1	aca2	75	117	13	0.307	0.173	0.111	11	23	40	52	7.332E+00	7.005E-01	3.803E-01	0.016	aca2
YP_009013737.1	acrie4-if7	75	119	23	0.260	0.227	0.193	11	27	90	112	7.332E+00	5.262E-01	4.207E-01	0.016	acrie4-if7
YP_009013737.1	samase	75	151	23	0.173	0.307	0.139	2	24	13	33	7.332E+00	5.140E-01	3.915E-01	0.016	samase
YP_009013737.1	rad	75	173	11	0.363	0.147	0.064	12	22	113	123	7.332E+00	7.343E-01	3.486E-01	0.016	rad
YP_009013737.1	acric3	75	100	17	0.117	0.200	0.170	1	15	3	19	7.834E+00	5.354E-01	3.084E-01	0.014	acric3
YP_009013737.1	acrie1	75	105	12	0.333	0.160	0.114	4	15	88	99	7.834E+00	5.278E-01	2.937E-01	0.014	acrie1
YP_009013737.1	acriic3	75	116	13	0.307	0.173	0.112	12	24	96	108	7.834E+00	5.795E-01	3.671E-01	0.014	acriic3
YP_009013737.1	ulx	75	143	18	0.277	0.240	0.126	8	25	124	141	7.834E+00	5.334E-01	3.592E-01	0.014	ulx
YP_009013737.1	acrif2	75	95	12	0.250	0.160	0.126	13	24	74	85	8.370E+00	7.876E-01	3.666E-01	0.011	acrif2
YP_009013737.1	acrif2_c2	75	95	12	0.250	0.160	0.126	13	24	74	85	8.370E+00	7.899E-01	3.684E-01	0.011	acrif2_c2
YP_009013737.1	acriia23	75	96	13	0.230	0.173	0.135	12	24	1	13	8.370E+00	6.116E-01	3.281E-01	0.011	acriia23
YP_009013737.1	acrie9	75	80	16	0.062	0.213	0.200	8	23	50	65	8.940E+00	5.550E-01	3.460E-01	0.010	acrie9
YP_009013737.1	acriia24	75	105	9	0.222	0.120	0.086	2	10	19	27	8.940E+00	7.538E-01	3.206E-01	0.010	acriia24
YP_009013737.1	narp2_nampt	75	533	15	0.266	0.200	0.028	2	16	445	459	8.940E+00	6.150E-01	4.199E-01	0.010	narp2_nampt
YP_009015672.1	gnarl3	798	76	26	0.115	0.030	0.342	281	304	20	45	5.064E+00	5.566E-01	3.805E-01	0.069	gnarl3
YP_009031594.1	acrif2	184	95	28	0.178	0.141	0.295	32	57	25	52	6.301E-01	7.331E-01	4.639E-01	0.795	acrif2
YP_009031594.1	acrif2_c2	184	95	28	0.178	0.141	0.295	32	57	25	52	6.301E-01	7.307E-01	4.634E-01	0.795	acrif2_c2
YP_009031594.1	acria1	184	287	40	0.200	0.190	0.132	33	67	6	43	1.825E+00	5.457E-01	3.865E-01	0.277	acria1
YP_009031594.1	ardc	184	322	36	0.222	0.179	0.112	101	133	286	321	3.932E+00	7.096E-01	4.727E-01	0.090	ardc
YP_009031594.1	acrif14	184	123	27	0.148	0.141	0.220	32	57	79	105	5.600E+00	5.295E-01	4.228E-01	0.051	acrif14
YP_009031594.1	ral	184	66	36	0.138	0.196	0.470	148	183	31	61	5.939E+00	5.167E-01	4.537E-01	0.045	ral
YP_009031594.1	ocr	184	115	28	0.142	0.141	0.243	101	126	87	114	7.962E+00	6.473E-01	4.031E-01	0.020	ocr
YP_009031594.1	dam	184	274	19	0.157	0.103	0.069	94	112	134	152	9.480E+00	6.137E-01	2.336E-01	0.011	dam
YP_009041406.1	acb2	95	95	78	0.076	0.811	0.811	12	88	14	90	7.063E+00	6.550E-01	5.982E-01	0.034	acb2
YP_009041406.1	acriia1	95	152	27	0.111	0.284	0.178	45	71	114	140	7.063E+00	6.009E-01	4.593E-01	0.034	acriia1
YP_009042680.1	acrid1	230	96	36	0.111	0.143	0.375	7	39	44	79	1.705E+00	6.653E-01	3.758E-01	0.382	acrid1
YP_009042680.1	aca8	230	56	14	0.142	0.061	0.250	129	142	2	15	6.826E+00	6.882E-01	2.079E-01	0.040	aca8
YP_009042680.1	aca5	230	58	13	0.230	0.057	0.224	130	142	36	48	7.213E+00	7.645E-01	2.023E-01	0.034	aca5
YP_009042680.1	acrie6	230	79	27	0.259	0.117	0.329	160	186	48	73	7.213E+00	5.560E-01	3.125E-01	0.034	acrie6
YP_009042680.1	aca9	230	56	14	0.142	0.061	0.250	129	142	2	15	9.487E+00	6.938E-01	2.073E-01	0.014	aca9
YP_009052020.1	ardr	692	134	39	0.153	0.049	0.291	274	307	95	133	7.119E+00	6.094E-01	4.107E-01	0.063	ardr
YP_009052020.1	acriia27	692	80	16	0.250	0.023	0.200	226	241	31	46	9.325E+00	6.254E-01	2.965E-01	0.029	acriia27
YP_009099787.1	acriia29	339	241	25	0.080	0.074	0.083	214	238	95	114	8.411E+00	5.540E-01	3.610E-01	0.024	acriia29
YP_009099787.1	darb	339	2255	17	0.176	0.050	0.008	221	237	1310	1326	8.411E+00	5.596E-01	3.629E-01	0.024	darb
YP_009099787.1	ral	339	66	10	0.100	0.029	0.152	17	26	34	43	9.841E+00	8.412E-01	5.777E-01	0.014	ral
YP_009101993.1	ugi	157	84	34	0.088	0.197	0.405	39	69	41	74	6.746E-01	6.946E-01	3.344E-01	0.817	ugi
YP_009101993.1	acrx	157	145	36	0.055	0.217	0.248	36	69	6	41	6.746E-01	7.887E-01	3.870E-01	0.817	acrx
YP_009101993.1	acrif9	157	67	15	0.200	0.096	0.224	51	65	42	56	2.111E+00	8.523E-01	2.466E-01	0.254	acrif9
YP_009101993.1	acria1	157	287	28	0.071	0.172	0.098	31	57	6	33	2.505E+00	6.764E-01	3.330E-01	0.196	acria1
YP_009101993.1	acrif24	157	231	42	0.166	0.242	0.177	32	69	3	43	3.146E+00	6.529E-01	4.141E-01	0.138	acrif24
YP_009101993.1	narp1_namat	157	530	21	0.142	0.134	0.040	123	143	401	421	3.526E+00	6.957E-01	2.254E-01	0.116	narp1_namat
YP_009101993.1	aca7	157	68	28	0.142	0.178	0.412	112	139	39	66	6.976E+00	5.386E-01	2.659E-01	0.034	aca7
YP_009101993.1	ocr	157	115	28	0.107	0.178	0.243	128	155	87	114	9.245E+00	6.854E-01	3.801E-01	0.014	ocr
YP_009101993.1	aca1	157	72	20	0.050	0.121	0.278	119	137	49	68	9.776E+00	6.068E-01	2.123E-01	0.011	aca1
YP_004306195.1	vcrx091	32	228	25	0.200	0.781	0.110	8	32	2	26	6.774E+00	6.713E-01	7.616E-01	0.009	vcrx091
YP_004306195.1	acrif17	32	119	22	0.136	0.688	0.185	11	32	21	42	7.415E+00	6.015E-01	7.261E-01	0.008	acrif17
YP_004306195.1	acb2	32	95	31	0.096	0.969	0.326	2	32	26	56	8.116E+00	7.167E-01	8.422E-01	0.007	acb2
YP_004306195.1	ddra	32	124	25	0.120	0.781	0.202	8	32	31	55	8.116E+00	5.434E-01	7.080E-01	0.007	ddra
YP_004306195.1	ardc	32	322	24	0.166	0.750	0.075	7	30	2	25	8.116E+00	7.266E-01	7.775E-01	0.007	ardc
YP_004306195.1	vcrx092	32	327	31	0.096	0.969	0.095	2	32	284	314	8.116E+00	7.397E-01	8.442E-01	0.007	vcrx092
YP_004306195.1	acrif13	32	115	17	0.235	0.531	0.148	6	22	46	62	8.879E+00	7.012E-01	6.885E-01	0.000	acrif13
YP_004306195.1	acrif16	32	169	29	0.137	0.906	0.142	4	32	76	99	8.879E+00	5.149E-01	5.918E-01	0.000	acrif16
YP_004306195.1	acriia15	32	170	8	0.375	0.250	0.047	1	8	1	8	8.879E+00	9.500E-01	5.800E-01	0.000	acriia15
YP_004306195.1	hdf	32	206	31	0.193	0.969	0.150	2	32	107	137	8.879E+00	6.766E-01	8.087E-01	0.000	hdf
YP_004306195.1	vcrx090	32	301	18	0.222	0.562	0.060	1	18	78	95	8.879E+00	8.052E-01	8.120E-01	0.000	vcrx090
YP_004306373.1	psib	64	242	40	0.125	0.625	0.165	6	45	148	187	7.065E-01	5.734E-01	5.481E-01	0.537	psib
YP_004306373.1	acric10	64	94	30	0.133	0.469	0.319	16	45	56	85	1.580E+00	5.904E-01	4.457E-01	0.214	acric10
YP_004306373.1	tad1	64	121	30	0.166	0.469	0.248	16	45	64	93	3.532E+00	5.102E-01	3.635E-01	0.076	tad1
YP_004306373.1	acrva5	64	92	30	0.200	0.469	0.326	32	61	62	91	3.777E+00	5.033E-01	4.003E-01	0.069	acrva5
YP_004306373.1	aca8	64	56	31	0.161	0.484	0.500	16	46	15	42	4.038E+00	6.314E-01	4.006E-01	0.063	aca8
YP_004306373.1	aca9	64	56	31	0.161	0.484	0.500	16	46	15	42	4.038E+00	6.311E-01	4.001E-01	0.063	aca9
YP_004306373.1	acriiib1	64	249	17	0.000	0.266	0.060	46	62	154	168	4.038E+00	5.139E-01	3.632E-01	0.063	acriiib1
YP_004306373.1	aca7	64	68	26	0.192	0.406	0.382	20	45	38	63	4.936E+00	5.055E-01	3.312E-01	0.045	aca7
YP_004306373.1	acriia5	64	142	13	0.076	0.203	0.092	49	61	6	18	5.278E+00	7.009E-01	4.589E-01	0.040	acriia5
YP_004306373.1	acrie2	64	84	16	0.062	0.234	0.190	47	61	60	75	6.032E+00	5.122E-01	3.872E-01	0.029	acrie2
YP_004306373.1	acb1	64	153	14	0.214	0.219	0.085	47	60	71	83	6.892E+00	5.289E-01	3.527E-01	0.020	acb1
YP_004306373.1	acrif19	64	93	12	0.250	0.188	0.118	49	60	35	45	7.366E+00	6.086E-01	3.413E-01	0.016	acrif19
YP_004306373.1	acriic6	64	76	12	0.083	0.188	0.158	49	60	22	33	7.872E+00	7.650E-01	4.535E-01	0.014	acriic6
YP_004306373.1	acrif20	64	70	24	0.208	0.375	0.343	8	31	37	60	8.411E+00	7.077E-01	4.186E-01	0.011	acrif20
YP_004306373.1	acrie9	64	80	14	0.071	0.219	0.175	47	60	2	15	8.411E+00	5.432E-01	4.240E-01	0.011	acrie9
YP_004306373.1	mom	64	248	9	0.222	0.141	0.036	41	49	130	138	8.411E+00	7.545E-01	1.663E-01	0.011	mom
YP_004306373.1	racc	64	91	23	0.173	0.359	0.253	9	31	63	85	8.985E+00	5.624E-01	4.228E-01	0.010	racc
YP_004306373.1	acrx	64	145	21	0.190	0.328	0.145	33	53	110	130	8.985E+00	6.311E-01	3.410E-01	0.010	acrx
YP_004323176.1	acrif5	554	79	29	0.103	0.045	0.367	7	31	2	30	1.300E+00	6.353E-01	2.181E-01	0.505	acrif5
YP_004323176.1	dmd	554	66	17	0.058	0.031	0.258	19	35	44	60	2.043E+00	6.419E-01	1.697E-01	0.277	dmd
YP_004323176.1	orba	554	44	24	0.166	0.043	0.545	11	34	6	29	2.287E+00	5.202E-01	1.576E-01	0.233	orba
YP_004323176.1	tad2	554	104	26	0.153	0.047	0.231	358	383	10	33	5.646E+00	5.588E-01	2.174E-01	0.057	tad2
YP_004323176.1	acrif9	554	67	19	0.157	0.032	0.284	18	35	40	58	7.070E+00	5.540E-01	1.595E-01	0.034	acrif9
YP_004323176.1	stp	554	26	17	0.352	0.031	0.654	268	284	5	21	7.908E+00	7.824E-01	2.478E-01	0.024	stp
YP_004323176.1	aca5	554	58	21	0.142	0.038	0.362	191	211	12	32	8.362E+00	5.082E-01	2.253E-01	0.020	aca5
YP_004323176.1	gnarl2	554	87	25	0.160	0.045	0.287	257	281	40	64	8.841E+00	6.138E-01	2.363E-01	0.016	gnarl2
YP_004323176.1	aca6	554	70	21	0.142	0.038	0.300	193	213	5	25	9.346E+00	5.188E-01	2.096E-01	0.014	aca6
YP_004539135.1	acriia20	328	64	30	0.133	0.091	0.469	298	327	33	62	9.172E+00	8.189E-01	7.539E-01	0.014	acriia20
YP_004539135.1	acriia30	328	74	20	0.050	0.061	0.270	275	294	45	64	9.172E+00	6.079E-01	7.197E-01	0.014	acriia30
YP_004895010.1	gad2	562	394	113	0.159	0.196	0.256	4	113	290	390	3.342E-03	6.379E-01	5.061E-01	1.000	gad2
YP_004895010.1	adnd_p0021	562	51	18	0.222	0.032	0.353	518	535	33	50	7.178E+00	7.290E-01	4.439E-01	0.063	adnd_p0021
YP_004956964.1	acriic4	119	88	35	0.200	0.286	0.386	72	105	50	83	6.902E+00	6.472E-01	3.648E-01	0.034	acriic4
YP_004957161.1	stp	59	26	14	0.214	0.237	0.538	1	14	1	14	5.832E+00	8.704E-01	7.803E-01	0.014	stp
YP_004957161.1	apyc1	59	308	19	0.105	0.322	0.062	2	20	289	307	8.137E+00	7.718E-01	8.106E-01	0.008	apyc1
YP_004957161.1	mom	59	248	22	0.181	0.373	0.089	2	23	223	244	8.839E+00	8.829E-01	8.480E-01	0.007	mom
YP_004957161.1	acriia19	59	115	28	0.107	0.424	0.243	1	25	7	34	9.598E+00	5.550E-01	7.241E-01	0.000	acriia19
YP_004957230.1	acrie6	144	79	96	0.125	0.653	0.937	20	113	6	79	3.813E+00	5.521E-01	4.754E-01	0.116	acrie6
YP_004957230.1	racc	144	91	25	0.240	0.174	0.264	104	128	63	86	6.939E+00	6.075E-01	4.894E-01	0.040	racc
YP_004957230.1	acrva2	144	346	39	0.256	0.271	0.107	36	74	200	236	8.162E+00	5.068E-01	4.569E-01	0.024	acrva2
YP_005087098.1	acriia18	53	178	16	0.187	0.302	0.090	27	42	3	18	2.101E+00	6.142E-01	5.397E-01	0.179	acriia18
YP_005087098.1	tad2	53	104	19	0.210	0.358	0.183	13	31	18	36	5.077E+00	6.357E-01	5.262E-01	0.051	tad2
YP_005087098.1	aca9	53	56	13	0.076	0.245	0.232	30	42	1	13	7.875E+00	6.526E-01	6.170E-01	0.016	aca9
YP_005087098.1	ip1	53	94	12	0.000	0.226	0.128	31	42	56	67	8.919E+00	7.170E-01	6.112E-01	0.011	ip1
YP_005087098.1	arda	53	168	10	0.300	0.189	0.060	17	26	79	88	8.919E+00	9.505E-01	3.393E-01	0.011	arda
YP_005087098.1	aca8	53	56	13	0.076	0.245	0.232	30	42	1	13	9.488E+00	6.551E-01	6.170E-01	0.010	aca8
YP_009620370.1	acriia4	233	87	23	0.130	0.099	0.264	3	25	63	85	2.884E+00	6.297E-01	5.567E-01	0.090	acriia4
YP_009620370.1	aca6	233	70	13	0.230	0.056	0.186	221	233	38	50	4.678E+00	5.746E-01	2.991E-01	0.045	aca6
YP_009620370.1	acriia17	233	101	28	0.142	0.112	0.277	3	28	50	77	5.370E+00	7.945E-01	8.010E-01	0.034	acriia17
YP_009620370.1	ugi	233	84	15	0.266	0.064	0.167	219	233	71	84	6.164E+00	5.669E-01	3.221E-01	0.024	ugi
YP_009620370.1	acrif19	233	93	17	0.117	0.073	0.183	7	23	62	78	7.072E+00	7.634E-01	5.379E-01	0.016	acrif19
YP_009620370.1	acrif13	233	115	14	0.285	0.060	0.122	14	27	45	58	8.110E+00	7.975E-01	4.981E-01	0.011	acrif13
YP_009620370.1	acriia3	233	123	13	0.384	0.056	0.106	17	29	111	123	8.683E+00	9.447E-01	4.781E-01	0.010	acriia3
YP_009620370.1	darb	233	2255	23	0.130	0.099	0.010	1	23	1425	1447	8.683E+00	5.791E-01	5.377E-01	0.010	darb
YP_009620370.1	acriia25	233	98	16	0.250	0.069	0.163	7	22	81	96	9.294E+00	7.312E-01	5.393E-01	0.009	acriia25
YP_009620370.1	aca12	233	140	16	0.125	0.069	0.114	15	30	71	86	9.294E+00	7.579E-01	4.728E-01	0.009	aca12
YP_009620370.1	dmd	233	66	8	0.125	0.034	0.121	224	231	14	21	9.945E+00	6.070E-01	1.977E-01	0.008	dmd
YP_009620370.1	acrif15	233	69	20	0.150	0.086	0.290	4	23	49	68	9.945E+00	6.280E-01	5.421E-01	0.008	acrif15
YP_009620370.1	acric10	233	94	20	0.100	0.086	0.213	5	24	72	91	9.945E+00	7.157E-01	5.597E-01	0.008	acric10
YP_009620370.1	acriia14	233	159	22	0.227	0.086	0.138	6	25	37	58	9.945E+00	5.091E-01	4.474E-01	0.008	acriia14
YP_009620370.1	acrva2	233	346	26	0.269	0.107	0.075	11	35	286	311	9.945E+00	6.163E-01	5.235E-01	0.008	acrva2
YP_009621772.1	ipii	148	98	10	0.300	0.068	0.102	57	66	82	91	5.312E+00	8.935E-01	2.589E-01	0.057	ipii
YP_009621899.1	stp	176	26	21	0.142	0.119	0.808	24	44	1	21	8.565E+00	7.828E-01	4.885E-01	0.016	stp
YP_009621899.1	acriia2	176	129	22	0.181	0.119	0.171	61	81	1	22	9.601E+00	5.666E-01	2.571E-01	0.011	acriia2
YP_009621985.1	ipii	514	98	65	0.169	0.115	0.653	59	117	32	95	9.098E+00	5.443E-01	3.817E-01	0.034	ipii
YP_009621985.1	adfa	514	210	32	0.093	0.058	0.152	3	32	100	131	9.098E+00	5.517E-01	3.268E-01	0.034	adfa
YP_009621985.1	lar	514	79	27	0.074	0.053	0.329	3	29	21	46	9.504E+00	5.756E-01	3.309E-01	0.029	lar
YP_009623231.1	acrva5	327	92	49	0.204	0.144	0.446	254	300	14	54	2.403E+00	5.224E-01	3.207E-01	0.196	acrva5
YP_009623231.1	acriia4	327	87	18	0.222	0.055	0.207	104	121	66	83	5.111E+00	5.508E-01	2.168E-01	0.063	acriia4
YP_009623231.1	aca11	327	64	31	0.161	0.095	0.375	263	293	39	62	8.110E+00	5.373E-01	2.758E-01	0.020	aca11
YP_009623231.1	acrie6	327	79	32	0.125	0.092	0.405	265	294	26	57	9.094E+00	6.611E-01	3.857E-01	0.014	acrie6
YP_009623231.1	acriia2	327	129	15	0.133	0.046	0.116	47	61	5	19	9.627E+00	8.342E-01	2.442E-01	0.011	acriia2
YP_009623231.1	ardr	327	134	28	0.214	0.086	0.201	263	290	106	132	9.627E+00	5.376E-01	3.037E-01	0.011	ardr
YP_009623231.1	vcrx092	327	327	31	0.161	0.095	0.089	265	295	254	282	9.627E+00	6.313E-01	3.356E-01	0.011	vcrx092
YP_009623404.1	ardb	128	141	21	0.095	0.164	0.149	50	70	103	123	4.343E+00	5.638E-01	3.086E-01	0.098	ardb
YP_009623404.1	psia	128	144	28	0.142	0.219	0.188	43	70	115	141	5.684E+00	6.293E-01	3.888E-01	0.063	psia
YP_009623404.1	aca8	128	56	19	0.157	0.148	0.339	89	107	34	52	7.840E+00	6.579E-01	4.515E-01	0.029	aca8
YP_009623404.1	aca9	128	56	19	0.157	0.148	0.339	89	107	34	52	7.840E+00	6.556E-01	4.515E-01	0.029	aca9
YP_009623404.1	acriii-1	128	118	14	0.142	0.109	0.119	17	30	89	102	7.840E+00	6.392E-01	2.720E-01	0.029	acriii-1
YP_009623404.1	acriia12	128	83	13	0.230	0.102	0.157	89	101	34	46	8.721E+00	8.158E-01	3.485E-01	0.020	acriia12
YP_009626136.1	aca2	126	117	31	0.290	0.246	0.256	35	65	37	66	3.388E+00	8.071E-01	7.749E-01	0.045	aca2
YP_009626136.1	samase	126	151	22	0.227	0.175	0.146	37	58	19	40	4.327E+00	7.367E-01	6.757E-01	0.029	samase
YP_009626136.1	dam	126	274	27	0.333	0.214	0.088	37	63	195	218	5.525E+00	5.807E-01	5.930E-01	0.016	dam
YP_009626136.1	acric3	126	100	41	0.243	0.317	0.410	39	78	59	99	7.048E+00	7.665E-01	7.897E-01	0.010	acric3
YP_009626136.1	acriii1	126	113	15	0.200	0.119	0.133	37	51	87	101	7.048E+00	6.652E-01	5.783E-01	0.010	acriii1
YP_009626136.1	acriia10	126	108	18	0.055	0.143	0.167	96	113	33	50	7.642E+00	6.016E-01	6.584E-01	0.009	acriia10
YP_009626136.1	acb1	126	153	18	0.277	0.143	0.118	40	57	16	33	7.642E+00	8.028E-01	7.134E-01	0.009	acb1
YP_009626136.1	ardc	126	322	38	0.131	0.302	0.118	18	55	2	39	7.642E+00	5.565E-01	7.704E-01	0.009	ardc
YP_009626136.1	aca7	126	68	19	0.315	0.151	0.279	39	57	49	67	8.285E+00	7.138E-01	7.379E-01	0.008	aca7
YP_009626136.1	acric10	126	94	15	0.200	0.119	0.160	28	42	9	23	8.285E+00	5.205E-01	4.926E-01	0.008	acric10
YP_009626136.1	vcrx091	126	228	22	0.318	0.175	0.092	19	40	6	26	8.285E+00	6.119E-01	6.256E-01	0.008	vcrx091
YP_009626136.1	aca11	126	64	26	0.269	0.190	0.406	35	58	36	61	8.979E+00	6.289E-01	6.885E-01	0.007	aca11
YP_009626136.1	acrva5	126	92	21	0.190	0.167	0.228	37	57	29	49	8.979E+00	6.164E-01	6.734E-01	0.007	acrva5
YP_009626136.1	hdf	126	206	94	0.117	0.659	0.456	19	101	112	205	8.979E+00	6.341E-01	8.690E-01	0.007	hdf
YP_009626136.1	acrif9	126	67	15	0.200	0.119	0.224	28	42	26	40	9.727E+00	6.145E-01	5.472E-01	0.000	acrif9
YP_009626136.1	acriia17	126	101	17	0.352	0.135	0.168	90	106	61	77	9.727E+00	9.057E-01	7.489E-01	0.000	acriia17
YP_009626136.1	tad1	126	121	43	0.186	0.341	0.347	23	65	68	109	9.727E+00	6.074E-01	7.625E-01	0.000	tad1
YP_009626136.1	acriia29	126	241	18	0.111	0.143	0.075	35	52	221	238	9.727E+00	5.042E-01	5.448E-01	0.000	acriia29
YP_009626748.1	psia	81	144	16	0.187	0.198	0.111	53	68	126	141	5.823E+00	7.666E-01	4.919E-01	0.016	psia
YP_009626748.1	acriia31	81	69	17	0.058	0.210	0.246	40	56	7	23	6.814E+00	6.280E-01	4.775E-01	0.011	acriia31
YP_009626748.1	adnd_p0021	81	51	17	0.117	0.210	0.333	39	55	35	51	7.370E+00	6.752E-01	5.004E-01	0.010	adnd_p0021
YP_009626748.1	acriia1	81	152	18	0.166	0.222	0.118	51	68	37	54	7.970E+00	6.685E-01	4.817E-01	0.009	acriia1
YP_009635715.1	acrif21	47	162	34	0.117	0.702	0.204	1	33	3	35	3.549E-01	5.979E-01	5.733E-01	0.795	acrif21
YP_009635715.1	acrif19	47	93	40	0.075	0.681	0.430	3	34	5	44	6.132E-01	5.094E-01	5.369E-01	0.569	acrif19
YP_009635715.1	apyc1	47	308	30	0.066	0.574	0.097	3	29	165	194	1.060E+00	5.630E-01	5.364E-01	0.326	apyc1
YP_009635715.1	hdf	47	206	33	0.121	0.660	0.160	3	33	45	77	1.831E+00	5.214E-01	4.711E-01	0.164	hdf
YP_009635715.1	acriia23	47	96	31	0.096	0.638	0.312	12	41	60	89	2.577E+00	5.639E-01	4.997E-01	0.106	acriia23
YP_009635715.1	acric5	47	65	13	0.076	0.277	0.200	29	41	7	19	5.101E+00	5.481E-01	3.589E-01	0.040	acric5
YP_009635715.1	acrx	47	145	30	0.066	0.596	0.207	1	28	10	39	6.257E+00	6.020E-01	5.956E-01	0.024	acrx
YP_009635715.1	aca9	47	56	16	0.187	0.340	0.286	1	16	1	16	6.697E+00	6.677E-01	4.557E-01	0.020	aca9
YP_009635715.1	acrif11	47	153	8	0.125	0.170	0.052	11	18	47	54	8.777E+00	5.015E-01	2.107E-01	0.010	acrif11
YP_009174668.1	acriia28	246	88	18	0.277	0.069	0.205	224	240	51	68	7.808E+00	6.374E-01	2.824E-01	0.016	acriia28
YP_009174668.1	acriia2	246	129	12	0.416	0.049	0.093	157	168	11	22	9.419E+00	6.093E-01	1.747E-01	0.010	acriia2
YP_009179323.1	tad1	299	121	34	0.176	0.100	0.281	205	234	66	99	9.625E+00	5.318E-01	5.739E-01	0.011	tad1
YP_009189398.1	acrif9	50	67	67	0.149	0.980	1.000	1	49	1	67	8.194E-02	5.122E-01	4.972E-01	0.996	acrif9
YP_009189398.1	gnarl3	50	76	23	0.130	0.460	0.303	1	23	1	23	6.910E-01	7.976E-01	4.406E-01	0.663	gnarl3
YP_009189398.1	acriia15	50	170	36	0.027	0.720	0.206	2	37	62	96	1.885E+00	5.389E-01	4.557E-01	0.214	acriia15
YP_009189398.1	acriia31	50	69	23	0.000	0.460	0.333	5	27	32	54	3.756E+00	5.014E-01	3.424E-01	0.082	acriia31
YP_009189398.1	vcrx091	50	228	17	0.176	0.340	0.075	3	19	135	151	3.998E+00	6.189E-01	4.118E-01	0.076	vcrx091
YP_009189398.1	narp2_nampt	50	533	14	0.142	0.280	0.026	5	18	443	456	4.257E+00	9.177E-01	4.278E-01	0.069	narp2_nampt
YP_009189398.1	acric3	50	100	21	0.333	0.420	0.190	5	25	2	20	5.136E+00	5.340E-01	3.267E-01	0.051	acric3
YP_009189398.1	acrif15	50	69	23	0.086	0.460	0.333	17	39	45	67	5.467E+00	5.439E-01	3.566E-01	0.045	acrif15
YP_009189398.1	vcrx089	50	385	12	0.166	0.240	0.031	7	18	142	153	7.016E+00	8.916E-01	4.260E-01	0.024	vcrx089
YP_009189398.1	had1	50	53	11	0.272	0.220	0.208	14	24	36	46	7.466E+00	5.588E-01	1.845E-01	0.020	had1
YP_009189398.1	nma1821	50	280	18	0.166	0.360	0.064	2	19	254	271	7.466E+00	5.102E-01	3.745E-01	0.020	nma1821
YP_009189398.1	ardc	50	322	23	0.130	0.360	0.071	3	20	112	134	8.452E+00	5.162E-01	2.796E-01	0.014	ardc
YP_009189398.1	acric7	50	94	24	0.083	0.480	0.255	12	35	54	77	9.560E+00	5.341E-01	3.395E-01	0.010	acric7
YP_009189398.1	hdf	50	206	14	0.285	0.280	0.068	7	20	58	71	9.560E+00	5.479E-01	3.784E-01	0.010	hdf
YP_009190436.1	acric4	40	58	16	0.312	0.375	0.276	2	16	22	37	2.575E+00	5.112E-01	4.872E-01	0.098	acric4
YP_009190436.1	tifa	40	81	23	0.173	0.575	0.284	10	32	48	70	4.859E+00	7.275E-01	5.151E-01	0.040	tifa
YP_009190436.1	ddra	40	124	26	0.230	0.650	0.185	15	40	83	105	4.859E+00	5.307E-01	4.983E-01	0.040	ddra
YP_009190436.1	acrie8	40	63	21	0.190	0.525	0.333	16	36	18	38	6.001E+00	6.986E-01	6.212E-01	0.024	acrie8
YP_009190436.1	adnd_p0021	40	51	25	0.120	0.625	0.490	11	35	2	26	6.438E+00	6.412E-01	5.671E-01	0.020	adnd_p0021
YP_009190436.1	narp1_adps	40	296	16	0.125	0.375	0.054	2	16	27	42	7.407E+00	5.447E-01	4.897E-01	0.014	narp1_adps
YP_009190436.1	gnarl1	40	43	19	0.315	0.475	0.442	17	35	19	37	7.943E+00	7.431E-01	6.045E-01	0.011	gnarl1
YP_009190436.1	acriia27	40	80	18	0.166	0.450	0.225	12	29	29	46	7.943E+00	5.270E-01	5.316E-01	0.011	acriia27
YP_009190436.1	acriic3	40	116	23	0.217	0.575	0.198	10	32	55	77	7.943E+00	6.666E-01	5.509E-01	0.011	acriic3
YP_009190436.1	aca1	40	72	23	0.304	0.575	0.292	11	33	52	72	8.517E+00	6.116E-01	4.850E-01	0.010	aca1
YP_009190436.1	stp	40	26	25	0.120	0.625	0.962	16	40	2	26	9.784E+00	6.637E-01	5.832E-01	0.008	stp
YP_009190436.1	darb	40	2255	22	0.181	0.550	0.010	14	35	1576	1597	9.784E+00	7.083E-01	6.304E-01	0.008	darb
YP_009193886.1	acrva2	60	346	19	0.157	0.317	0.049	2	20	319	335	3.494E+00	5.294E-01	3.936E-01	0.069	acrva2
YP_009193886.1	acriia30	60	74	24	0.208	0.400	0.324	29	52	22	45	4.016E+00	7.054E-01	4.695E-01	0.057	acriia30
YP_009193886.1	acriic4	60	88	21	0.333	0.350	0.239	28	48	52	72	4.016E+00	7.317E-01	5.136E-01	0.057	acriic4
YP_009193886.1	aca11	60	64	23	0.173	0.383	0.344	27	49	41	62	4.305E+00	6.150E-01	4.464E-01	0.051	aca11
YP_009193886.1	ulx	60	143	26	0.230	0.433	0.182	24	49	19	44	4.305E+00	7.632E-01	5.684E-01	0.051	ulx
YP_009193886.1	acrie3	60	68	24	0.250	0.350	0.353	29	49	42	65	4.947E+00	5.182E-01	3.785E-01	0.040	acrie3
YP_009193886.1	abc1	60	97	18	0.277	0.300	0.186	29	46	78	95	6.091E+00	7.283E-01	4.816E-01	0.024	abc1
YP_009193886.1	acrif17	60	119	29	0.275	0.483	0.244	21	49	6	34	6.091E+00	7.272E-01	5.328E-01	0.024	acrif17
YP_009193886.1	dam	60	274	23	0.260	0.383	0.080	29	51	198	219	6.996E+00	5.380E-01	4.112E-01	0.016	dam
YP_009193886.1	acriia14	60	159	20	0.250	0.333	0.119	27	46	39	57	8.030E+00	5.738E-01	4.224E-01	0.011	acriia14
YP_009193886.1	rad	60	173	17	0.294	0.283	0.098	27	43	156	172	8.602E+00	7.333E-01	5.315E-01	0.010	rad
YP_009193886.1	aca12	60	140	19	0.315	0.317	0.129	28	46	44	61	9.211E+00	6.072E-01	4.119E-01	0.009	aca12
YP_009193886.1	acriia15	60	170	21	0.285	0.350	0.118	26	46	38	57	9.211E+00	6.015E-01	4.264E-01	0.009	acriia15
YP_009193886.1	acrie8	60	63	20	0.300	0.333	0.302	30	49	17	35	9.862E+00	5.502E-01	4.028E-01	0.008	acrie8
YP_009195695.1	acric6	307	144	11	0.454	0.036	0.076	83	93	61	71	2.690E+00	7.584E-01	6.894E-01	0.233	acric6
YP_009195695.1	abc2	307	97	11	0.272	0.036	0.113	82	92	85	95	6.234E+00	8.328E-01	6.724E-01	0.057	abc2
YP_009195695.1	aca5	307	58	10	0.300	0.033	0.172	289	298	37	46	7.292E+00	9.171E-01	1.772E-01	0.040	aca5
YP_009195695.1	adnd_p0021	307	51	21	0.238	0.068	0.392	43	63	2	21	8.524E+00	5.560E-01	2.026E-01	0.024	adnd_p0021
YP_009195695.1	acrif23	307	161	10	0.300	0.033	0.062	82	91	13	22	8.977E+00	7.135E-01	6.139E-01	0.020	acrif23
YP_009199369.1	abc1	228	97	25	0.240	0.110	0.258	194	218	54	78	5.895E+00	8.370E-01	7.477E-01	0.051	abc1
YP_009199369.1	aca4	228	69	25	0.160	0.110	0.362	203	227	38	62	7.393E+00	8.763E-01	7.062E-01	0.029	aca4
YP_009199369.1	aca6	228	70	9	0.444	0.039	0.129	202	210	57	65	7.393E+00	7.513E-01	3.702E-01	0.029	aca6
YP_009199369.1	aca8	228	56	16	0.187	0.070	0.286	46	61	1	16	8.274E+00	5.869E-01	2.783E-01	0.020	aca8
YP_009199369.1	aca9	228	56	16	0.187	0.070	0.286	46	61	1	16	8.274E+00	5.844E-01	2.783E-01	0.020	aca9
YP_009199369.1	aca1	228	72	19	0.421	0.083	0.264	197	215	13	31	8.274E+00	5.595E-01	6.156E-01	0.020	aca1
YP_009203146.1	acriic4	117	88	10	0.100	0.085	0.114	42	51	2	11	8.737E+00	5.142E-01	2.101E-01	0.020	acriic4
YP_009203146.1	acric5	117	65	12	0.083	0.103	0.185	47	58	46	57	9.214E+00	7.375E-01	3.970E-01	0.016	acric5
YP_009203146.1	acriia22	117	54	18	0.166	0.154	0.259	13	30	33	46	9.715E+00	5.484E-01	2.721E-01	0.014	acriia22
YP_009204286.1	acriia30	143	74	20	0.250	0.140	0.270	120	139	19	38	3.710E+00	7.345E-01	6.052E-01	0.069	acriia30
YP_009204286.1	acb2	143	95	15	0.466	0.105	0.158	76	90	12	26	6.346E+00	8.711E-01	4.008E-01	0.024	acb2
YP_009204286.1	mom	143	248	27	0.185	0.189	0.101	116	142	216	240	7.753E+00	6.103E-01	5.676E-01	0.014	mom
YP_009204286.1	dam	143	274	22	0.318	0.154	0.080	117	138	192	213	8.286E+00	6.260E-01	5.302E-01	0.011	dam
YP_009204286.1	atd1	143	87	20	0.150	0.140	0.230	123	142	64	83	8.854E+00	7.785E-01	6.711E-01	0.010	atd1
YP_009204286.1	samase	143	151	24	0.291	0.168	0.159	119	142	17	40	8.854E+00	6.925E-01	6.498E-01	0.010	samase
YP_009204286.1	ulx	143	143	13	0.384	0.091	0.091	81	93	34	46	9.459E+00	8.612E-01	3.517E-01	0.009	ulx
YP_009205975.1	acriic3	104	116	24	0.291	0.221	0.207	34	56	58	81	7.403E+00	6.116E-01	3.077E-01	0.024	acriic3
YP_009205975.1	acriia17	104	101	31	0.129	0.250	0.307	76	101	49	79	7.853E+00	5.213E-01	3.169E-01	0.020	acriia17
YP_009205975.1	acrie9	104	80	25	0.160	0.240	0.312	80	104	56	80	8.835E+00	7.212E-01	3.677E-01	0.014	acrie9
YP_009205975.1	gp4.5	104	93	25	0.240	0.240	0.269	79	103	51	75	8.835E+00	8.198E-01	3.887E-01	0.014	gp4.5
NP_818546.1	acriia18	48	178	13	0.153	0.271	0.073	10	22	6	18	1.325E+00	7.737E-01	6.937E-01	0.196	acriia18
NP_818546.1	vcrx089	48	385	17	0.176	0.333	0.044	9	24	138	154	2.553E+00	6.441E-01	7.584E-01	0.090	vcrx089
NP_818546.1	aca8	48	56	14	0.142	0.292	0.250	10	23	1	14	2.746E+00	5.139E-01	7.014E-01	0.082	aca8
NP_818546.1	ral	48	66	10	0.300	0.208	0.152	12	21	34	43	2.746E+00	8.672E-01	6.488E-01	0.082	ral
NP_818546.1	aca9	48	56	14	0.142	0.292	0.250	10	23	1	14	3.417E+00	5.121E-01	6.990E-01	0.063	aca9
NP_818546.1	ip1	48	94	14	0.285	0.292	0.149	11	24	56	69	3.417E+00	5.329E-01	7.143E-01	0.063	ip1
NP_818546.1	acrif16	48	169	14	0.214	0.292	0.083	9	22	110	123	3.953E+00	6.813E-01	6.228E-01	0.051	acrif16
NP_818546.1	adnd_p0020	48	281	17	0.117	0.354	0.057	8	24	71	86	3.953E+00	6.086E-01	6.513E-01	0.051	adnd_p0020
NP_818546.1	acriia30	48	74	15	0.266	0.312	0.203	10	24	50	64	4.572E+00	6.555E-01	7.341E-01	0.040	acriia30
NP_818546.1	adfa	48	210	14	0.142	0.292	0.067	11	24	142	155	4.572E+00	5.301E-01	6.744E-01	0.040	adfa
NP_818546.1	aca5	48	58	13	0.153	0.271	0.190	13	25	37	47	4.917E+00	5.106E-01	4.036E-01	0.034	aca5
NP_818546.1	alt	48	693	15	0.066	0.312	0.022	11	25	183	197	4.917E+00	5.678E-01	6.871E-01	0.034	alt
NP_818546.1	had1	48	53	13	0.230	0.271	0.245	19	31	38	50	6.573E+00	5.272E-01	3.694E-01	0.016	had1
NP_818546.1	acrif8	48	83	11	0.090	0.229	0.120	11	21	4	13	7.066E+00	5.860E-01	4.509E-01	0.014	acrif8
NP_818546.1	acric3	48	100	16	0.125	0.333	0.160	11	26	13	28	7.066E+00	5.628E-01	7.001E-01	0.014	acric3
NP_818546.1	hdf	48	206	13	0.230	0.229	0.063	10	20	41	53	7.066E+00	5.560E-01	4.962E-01	0.014	hdf
NP_818546.1	acrif6	48	93	9	0.111	0.188	0.097	13	21	25	33	7.595E+00	7.290E-01	5.757E-01	0.011	acrif6
NP_818546.1	narp1_namat	48	530	16	0.187	0.312	0.030	11	25	477	492	7.595E+00	6.447E-01	7.291E-01	0.011	narp1_namat
NP_818546.1	gnarl2	48	87	12	0.083	0.250	0.138	12	23	12	23	8.771E+00	6.701E-01	6.915E-01	0.009	gnarl2
NP_818546.1	acriia7	48	124	20	0.150	0.292	0.161	11	24	55	74	8.771E+00	5.122E-01	6.927E-01	0.009	acriia7
NP_818546.1	acrif5	48	79	7	0.285	0.146	0.089	18	24	27	33	9.422E+00	5.805E-01	2.708E-01	0.008	acrif5
NP_818546.1	acriic2	48	119	22	0.136	0.417	0.185	5	24	49	70	9.422E+00	5.081E-01	7.042E-01	0.008	acriic2
NP_818639.1	acrie1	73	105	16	0.437	0.178	0.152	46	58	50	65	5.646E+00	5.454E-01	2.745E-01	0.040	acrie1
NP_818639.1	acriic4	73	88	11	0.363	0.151	0.125	47	57	43	53	6.410E+00	6.885E-01	3.058E-01	0.029	acriic4
NP_818639.1	acrif20	73	70	13	0.076	0.178	0.186	47	59	12	24	7.751E+00	7.085E-01	3.363E-01	0.016	acrif20
NP_818639.1	acriia15	73	170	10	0.100	0.137	0.059	3	12	61	70	7.751E+00	6.296E-01	1.578E-01	0.016	acriia15
NP_818639.1	aca11	73	64	13	0.153	0.178	0.203	43	55	2	14	9.359E+00	7.830E-01	3.401E-01	0.010	aca11
NP_835601.1	acriia27	425	80	13	0.307	0.031	0.162	189	201	35	47	9.152E+00	7.676E-01	2.818E-01	0.014	acriia27
NP_835697.1	arn	361	92	24	0.291	0.066	0.261	122	145	19	42	5.372E+00	6.466E-01	2.786E-01	0.076	arn
NP_835697.1	acrie3	361	68	50	0.100	0.136	0.632	214	262	23	65	9.019E+00	5.634E-01	4.749E-01	0.020	acrie3
NP_835697.1	acrva3	361	166	23	0.217	0.064	0.139	146	168	27	49	9.493E+00	5.048E-01	2.354E-01	0.016	acrva3
NP_851569.1	acric8	212	79	22	0.181	0.104	0.278	68	89	31	52	6.055E+00	5.092E-01	4.596E-01	0.040	acric8
NP_852560.1	acb2	233	95	30	0.333	0.124	0.316	29	57	17	46	9.022E+00	5.808E-01	3.125E-01	0.014	acb2
NP_859085.1	aca8	118	56	13	0.076	0.110	0.232	16	28	2	14	5.967E+00	5.755E-01	3.935E-01	0.034	aca8
NP_859085.1	aca9	118	56	13	0.076	0.110	0.232	16	28	2	14	5.967E+00	5.725E-01	3.931E-01	0.034	aca9
NP_859085.1	ral	118	66	10	0.200	0.085	0.152	61	70	34	43	8.731E+00	5.227E-01	4.204E-01	0.011	ral
NP_859085.1	narp2_nampt	118	533	12	0.250	0.102	0.023	8	19	54	65	9.900E+00	5.487E-01	1.716E-01	0.009	narp2_nampt
NP_859133.1	acric4	96	58	9	0.000	0.094	0.155	85	93	43	51	9.933E+00	9.207E-01	2.766E-01	0.009	acric4
NP_859224.1	acriia30	648	74	61	0.081	0.077	0.824	4	53	12	72	6.131E-01	5.333E-01	3.943E-01	0.872	acriia30
NP_859224.1	abc2	648	97	16	0.187	0.025	0.165	11	26	16	31	3.670E+00	8.926E-01	3.567E-01	0.116	abc2
NP_859224.1	orba	648	44	21	0.190	0.032	0.477	587	607	12	32	6.410E+00	5.893E-01	2.368E-01	0.045	orba
NP_859224.1	acriia17	648	101	17	0.176	0.026	0.168	11	27	57	73	9.439E+00	8.987E-01	3.656E-01	0.014	acriia17
NP_859224.1	acrif17	648	119	16	0.312	0.025	0.134	12	27	15	30	9.439E+00	8.443E-01	3.342E-01	0.014	acrif17
NP_892110.1	narp1_namat	131	530	32	0.218	0.244	0.060	50	81	77	108	4.093E+00	5.229E-01	4.027E-01	0.082	narp1_namat
NP_892110.1	aca4	131	69	35	0.171	0.267	0.493	97	131	35	68	8.336E+00	6.416E-01	4.160E-01	0.016	aca4
YP_003212830.1	acrie1	213	105	30	0.133	0.141	0.286	79	108	6	35	5.874E+00	6.240E-01	3.980E-01	0.034	acrie1
YP_003212830.1	acriia31	213	69	18	0.277	0.085	0.261	40	57	2	19	7.130E+00	5.247E-01	3.469E-01	0.020	acriia31
YP_003212830.1	acriia28	213	88	37	0.216	0.174	0.398	169	205	16	50	8.647E+00	5.375E-01	4.503E-01	0.011	acriia28
YP_003212830.1	acriia22	213	54	21	0.238	0.094	0.389	22	41	30	50	9.218E+00	5.992E-01	2.740E-01	0.010	acriia22
YP_003358363.1	acric10	113	94	39	0.128	0.345	0.383	43	81	58	93	1.008E+00	7.580E-01	6.858E-01	0.601	acric10
YP_003358363.1	racc	113	91	41	0.195	0.363	0.407	38	78	54	90	4.051E+00	5.248E-01	4.969E-01	0.090	racc
YP_003358363.1	ardb	113	141	43	0.116	0.363	0.305	47	87	97	139	4.548E+00	5.632E-01	5.440E-01	0.076	ardb
YP_003358363.1	acrif2_c2	113	95	31	0.161	0.248	0.326	47	74	64	94	5.731E+00	6.081E-01	5.730E-01	0.051	acrif2_c2
YP_003358363.1	acriia16	113	206	30	0.300	0.265	0.146	83	112	85	114	6.813E+00	6.308E-01	4.987E-01	0.034	acriia16
YP_003358363.1	acrva1	113	169	51	0.156	0.451	0.290	47	97	107	155	7.643E+00	5.104E-01	5.096E-01	0.024	acrva1
YP_003358363.1	acrif2	113	95	31	0.161	0.248	0.326	47	74	64	94	8.570E+00	6.091E-01	5.677E-01	0.016	acrif2
YP_003358363.1	acrva2	113	346	37	0.162	0.310	0.107	50	84	204	240	9.073E+00	5.909E-01	5.423E-01	0.014	acrva2
YP_003407007.1	acria1	106	287	27	0.259	0.226	0.091	17	40	4	29	6.130E+00	5.047E-01	2.441E-01	0.063	acria1
YP_003429391.1	racc	193	91	32	0.281	0.166	0.319	35	66	52	80	6.221E+00	5.294E-01	3.354E-01	0.063	racc
YP_003858407.1	acriic4	63	88	48	0.145	0.714	0.534	8	52	38	84	3.520E+00	5.999E-01	5.343E-01	0.082	acriic4
YP_003858407.1	klca	63	163	39	0.179	0.603	0.233	8	45	114	151	3.756E+00	5.331E-01	6.064E-01	0.076	klca
YP_003858407.1	acrva4	63	234	33	0.212	0.524	0.132	26	58	118	148	5.533E+00	6.290E-01	5.024E-01	0.040	acrva4
YP_003858407.1	ardc	63	322	37	0.189	0.587	0.115	25	61	277	313	5.902E+00	8.336E-01	6.027E-01	0.034	ardc
YP_003858407.1	vcrx092	63	327	69	0.115	0.889	0.211	7	62	233	301	6.294E+00	5.250E-01	5.960E-01	0.029	vcrx092
YP_003858407.1	vcrx089	63	385	38	0.131	0.603	0.099	25	62	329	366	6.713E+00	6.072E-01	5.769E-01	0.024	vcrx089
YP_003858407.1	acrie3	63	68	21	0.142	0.333	0.309	37	57	47	67	8.673E+00	8.779E-01	5.199E-01	0.011	acrie3
YP_003858407.1	acrvia1lse	63	232	56	0.089	0.778	0.228	5	53	179	231	8.673E+00	5.922E-01	5.764E-01	0.011	acrvia1lse
YP_003858407.1	acrif9	63	67	6	0.666	0.095	0.090	24	29	29	34	9.243E+00	5.028E-01	1.695E-01	0.010	acrif9
YP_003858407.1	aca4	63	69	16	0.250	0.254	0.232	24	39	48	63	9.243E+00	8.007E-01	4.101E-01	0.010	aca4
YP_003858407.1	acrif16	63	169	40	0.150	0.508	0.237	30	61	52	91	9.243E+00	5.167E-01	5.649E-01	0.010	acrif16
YP_003858407.1	acrif23	63	161	31	0.129	0.492	0.193	12	42	129	159	9.848E+00	5.003E-01	4.885E-01	0.009	acrif23
YP_003933593.1	acric10	197	94	31	0.193	0.142	0.319	163	190	64	93	9.520E+00	5.583E-01	4.073E-01	0.010	acric10
YP_003933593.1	acric11	197	139	28	0.107	0.122	0.194	143	166	101	127	9.520E+00	5.282E-01	3.956E-01	0.010	acric11
YP_003969979.1	acriia31	662	69	19	0.157	0.029	0.275	496	514	5	23	7.677E+00	7.099E-01	3.103E-01	0.024	acriia31
YP_004030785.1	orba	76	44	28	0.214	0.368	0.636	4	31	1	28	4.839E-01	6.972E-01	3.712E-01	0.795	orba
YP_004030785.1	dam	76	274	20	0.300	0.263	0.073	42	61	196	215	4.447E+00	6.328E-01	3.267E-01	0.063	dam
YP_004030785.1	aca12	76	140	15	0.466	0.197	0.107	44	58	45	59	5.726E+00	8.104E-01	3.172E-01	0.040	aca12
YP_004030785.1	dmd	76	66	24	0.125	0.316	0.364	14	37	41	64	6.918E+00	5.727E-01	2.719E-01	0.024	dmd
YP_004030785.1	acriia32	76	141	16	0.250	0.211	0.113	48	63	110	125	7.844E+00	6.451E-01	2.920E-01	0.016	acriia32
YP_004030785.1	ardk	76	110	17	0.117	0.224	0.155	42	58	79	95	8.351E+00	7.690E-01	3.666E-01	0.014	ardk
YP_004322734.1	abc2	44	97	22	0.181	0.500	0.227	17	38	44	65	4.765E+00	9.067E-01	7.767E-01	0.020	abc2
YP_004322734.1	aca5	44	58	9	0.333	0.205	0.155	34	42	5	13	5.191E+00	8.466E-01	4.643E-01	0.016	aca5
YP_004322734.1	gp5.9	44	52	45	0.133	1.000	0.865	1	44	8	52	6.707E+00	7.459E-01	9.206E-01	0.010	gp5.9
YP_004322734.1	narp1_namat	44	530	10	0.100	0.227	0.019	31	40	83	92	8.653E+00	8.461E-01	5.321E-01	0.007	narp1_namat
YP_004322734.1	adnd_p0021	44	51	12	0.083	0.273	0.235	31	42	39	50	9.415E+00	8.456E-01	6.870E-01	0.000	adnd_p0021
YP_004322734.1	apyc1	44	308	19	0.105	0.432	0.062	2	20	289	307	9.415E+00	8.125E-01	7.983E-01	0.000	apyc1
YP_655503.1	aca7	70	68	51	0.235	0.714	0.750	3	52	14	64	1.084E-02	8.177E-01	6.426E-01	1.000	aca7
YP_655503.1	aca10	70	65	56	0.285	0.771	0.862	1	54	6	61	2.034E-02	7.875E-01	6.672E-01	1.000	aca10
YP_655503.1	aca6	70	70	62	0.258	0.757	0.886	1	53	1	62	2.154E-02	7.016E-01	6.300E-01	1.000	aca6
YP_655503.1	aca2	70	117	70	0.271	0.957	0.573	1	67	1	67	3.817E-02	5.907E-01	5.572E-01	1.000	aca2
YP_655503.1	aca11	70	64	56	0.285	0.729	0.859	4	54	6	60	8.504E-02	6.253E-01	5.446E-01	0.999	aca11
YP_655503.1	acriia1	70	152	71	0.154	0.971	0.447	1	68	1	68	8.504E-02	6.114E-01	6.102E-01	0.999	acriia1
YP_655503.1	aca12	70	140	59	0.203	0.743	0.421	1	52	1	59	9.535E-02	5.351E-01	4.829E-01	0.999	aca12
YP_655503.1	aca5	70	58	44	0.295	0.614	0.724	1	43	1	42	1.690E-01	5.259E-01	4.573E-01	0.993	aca5
YP_655503.1	acriia14	70	159	56	0.196	0.700	0.333	4	52	3	55	1.895E-01	5.855E-01	4.970E-01	0.991	acriia14
YP_655503.1	acriia15	70	170	54	0.259	0.657	0.318	7	52	2	55	2.249E-01	5.861E-01	5.021E-01	0.986	acriia15
YP_655503.1	aca3	70	69	60	0.200	0.757	0.870	2	54	10	69	2.382E-01	6.509E-01	5.727E-01	0.984	aca3
YP_655503.1	acrif24	70	231	49	0.204	0.600	0.212	15	56	179	227	3.358E-01	5.785E-01	4.850E-01	0.961	acrif24
YP_655503.1	acrif16	70	169	73	0.095	0.971	0.432	2	69	9	81	6.672E-01	5.405E-01	5.454E-01	0.817	acrif16
YP_655503.1	acriia29	70	241	52	0.211	0.671	0.216	3	49	4	55	1.869E+00	6.416E-01	5.240E-01	0.301	acriia29
YP_655503.1	abc1	70	97	32	0.250	0.414	0.330	4	32	55	86	2.487E+00	5.682E-01	4.495E-01	0.196	abc1
YP_655503.1	aca8	70	56	31	0.258	0.400	0.554	5	32	20	50	2.953E+00	5.837E-01	4.480E-01	0.150	aca8
YP_655503.1	aca9	70	56	31	0.258	0.400	0.554	5	32	20	50	2.953E+00	5.841E-01	4.485E-01	0.150	aca9
YP_655503.1	ip1	70	94	13	0.307	0.186	0.138	38	50	80	92	6.567E+00	8.915E-01	2.590E-01	0.040	ip1
YP_655503.1	adnd_p0021	70	51	26	0.230	0.357	0.510	44	68	18	43	6.951E+00	5.683E-01	3.701E-01	0.034	adnd_p0021
YP_655503.1	acrif21	70	162	17	0.176	0.229	0.105	38	53	135	151	8.238E+00	6.743E-01	2.742E-01	0.020	acrif21
YP_655503.1	abc2	70	97	18	0.277	0.243	0.186	36	52	14	31	8.716E+00	5.759E-01	2.202E-01	0.016	abc2
YP_717840.1	acric6	76	144	44	0.113	0.579	0.278	17	60	4	43	9.109E-01	5.619E-01	5.640E-01	0.382	acric6
YP_717840.1	adnd_p0021	76	51	48	0.145	0.632	0.902	21	68	5	50	1.578E+00	5.541E-01	5.940E-01	0.196	adnd_p0021
YP_717840.1	acriiib2	76	309	25	0.240	0.329	0.081	21	45	95	119	2.077E+00	5.580E-01	5.492E-01	0.138	acriiib2
YP_717840.1	abc1	76	97	39	0.128	0.474	0.402	26	61	58	96	3.360E+00	6.629E-01	6.131E-01	0.076	abc1
YP_717840.1	gad1	76	299	21	0.047	0.276	0.070	1	21	210	230	3.360E+00	5.605E-01	5.252E-01	0.076	gad1
YP_717840.1	ardk	76	110	32	0.156	0.408	0.291	13	43	71	102	4.421E+00	5.063E-01	4.509E-01	0.051	ardk
YP_717840.1	acrva1	76	169	22	0.227	0.289	0.130	21	42	2	23	4.735E+00	5.314E-01	5.314E-01	0.045	acrva1
YP_717840.1	acriia6	76	183	49	0.102	0.579	0.262	24	67	65	112	4.735E+00	5.737E-01	5.648E-01	0.045	acriia6
YP_717840.1	acrva3	76	166	23	0.217	0.303	0.139	35	57	16	38	5.430E+00	9.749E-01	6.252E-01	0.034	acrva3
YP_717840.1	racc	76	91	22	0.136	0.289	0.242	22	43	69	90	7.137E+00	5.238E-01	5.053E-01	0.016	racc
YP_717840.1	acrif23	76	161	25	0.080	0.329	0.155	26	50	124	148	8.177E+00	5.050E-01	5.242E-01	0.011	acrif23
YP_717840.1	aca5	76	58	27	0.148	0.342	0.466	26	51	5	31	8.750E+00	5.878E-01	5.380E-01	0.010	aca5
YP_717840.1	stp	76	26	19	0.105	0.250	0.731	23	41	1	19	9.361E+00	5.333E-01	4.722E-01	0.009	stp
YP_717840.1	alt	76	693	45	0.177	0.566	0.065	25	67	346	390	9.361E+00	5.087E-01	5.079E-01	0.009	alt
YP_842443.1	aca8	135	56	26	0.269	0.193	0.464	7	32	17	42	4.119E+00	8.758E-01	7.815E-01	0.076	aca8
YP_842443.1	aca9	135	56	26	0.269	0.193	0.464	7	32	17	42	4.119E+00	8.746E-01	7.808E-01	0.076	aca9
YP_842443.1	gp5.9	135	52	47	0.170	0.348	0.750	22	68	8	46	8.076E+00	5.468E-01	4.722E-01	0.016	gp5.9
YP_842443.1	acric10	135	94	37	0.135	0.237	0.394	99	130	57	93	8.582E+00	5.400E-01	3.714E-01	0.014	acric10
AP_000101.1	orba	104	44	24	0.166	0.212	0.545	82	103	15	38	9.628E-01	5.221E-01	3.486E-01	0.473	orba
AP_000101.1	dmd	104	66	25	0.200	0.240	0.379	75	99	38	62	2.064E+00	6.098E-01	3.381E-01	0.179	dmd
AP_000101.1	acrif5	104	79	14	0.285	0.115	0.177	82	93	17	30	2.498E+00	5.392E-01	1.779E-01	0.138	acrif5
AP_000101.1	acrva4	104	234	23	0.130	0.202	0.098	83	103	39	61	2.837E+00	5.489E-01	3.070E-01	0.116	acrva4
AP_000101.1	adfa	104	210	17	0.470	0.163	0.081	83	99	38	54	3.221E+00	6.487E-01	3.246E-01	0.098	adfa
AP_000101.1	acriic1	104	88	18	0.222	0.173	0.205	83	100	20	37	3.897E+00	6.898E-01	3.492E-01	0.076	acriic1
AP_000101.1	aca10	104	65	16	0.187	0.154	0.246	67	82	44	59	4.714E+00	8.026E-01	3.188E-01	0.057	aca10
AP_000101.1	alt	104	693	16	0.187	0.154	0.023	70	85	485	500	6.892E+00	6.707E-01	2.854E-01	0.024	alt
AP_000101.1	acrif24	104	231	14	0.071	0.135	0.061	83	96	27	40	7.341E+00	7.538E-01	3.161E-01	0.020	acrif24
AP_000101.1	atd1	104	87	10	0.400	0.096	0.103	72	81	45	53	8.324E+00	6.297E-01	1.715E-01	0.014	atd1
AP_000101.1	acriia22	104	54	16	0.250	0.144	0.296	83	97	33	48	8.862E+00	5.849E-01	2.989E-01	0.011	acriia22
AP_000101.1	racc	104	91	15	0.066	0.144	0.165	83	97	16	30	8.862E+00	6.763E-01	3.161E-01	0.011	racc
AP_000101.1	hdf	104	206	17	0.176	0.154	0.083	83	98	67	83	9.433E+00	6.860E-01	3.262E-01	0.010	hdf
AP_000356.1	acrif7	170	76	18	0.222	0.106	0.237	140	157	38	55	6.843E+00	6.803E-01	3.000E-01	0.034	acrif7
NP_037674.1	acriia22	161	54	27	0.111	0.168	0.500	15	41	12	38	1.570E+00	7.435E-01	3.920E-01	0.277	acriia22
NP_037674.1	acrva2	161	346	21	0.142	0.130	0.061	17	37	316	336	4.009E+00	5.675E-01	3.812E-01	0.076	acrva2
NP_037674.1	acriia18	161	178	17	0.117	0.106	0.096	17	33	2	18	5.146E+00	5.339E-01	3.474E-01	0.051	acriia18
NP_037674.1	acrif15	161	69	16	0.375	0.099	0.232	93	108	50	65	8.993E+00	7.911E-01	2.582E-01	0.011	acrif15
NP_037674.1	ddra	161	124	11	0.636	0.068	0.089	3	13	103	113	8.993E+00	8.766E-01	5.975E-01	0.011	ddra
NP_037674.1	aca5	161	58	11	0.090	0.068	0.190	24	34	37	47	9.562E+00	7.880E-01	4.238E-01	0.010	aca5
NP_039784.1	acriia19	51	115	34	0.235	0.667	0.296	11	44	1	34	9.175E-02	8.402E-01	8.271E-01	0.887	acriia19
NP_039784.1	acric6	51	144	39	0.153	0.765	0.271	8	46	1	39	1.939E-01	7.411E-01	7.897E-01	0.692	acric6
NP_039784.1	adnd_p0021	51	51	47	0.191	0.804	0.922	11	51	1	47	5.256E-01	7.486E-01	8.494E-01	0.326	adnd_p0021
NP_039784.1	acriia1	51	152	37	0.270	0.725	0.243	15	51	36	72	1.548E+00	7.710E-01	7.724E-01	0.106	acriia1
NP_039784.1	acb1	51	153	21	0.285	0.412	0.137	15	35	15	35	1.987E+00	7.447E-01	6.013E-01	0.082	acb1
NP_039784.1	abc1	51	97	43	0.162	0.647	0.443	18	50	53	95	4.558E+00	5.343E-01	6.841E-01	0.024	abc1
NP_039784.1	acriia27	51	80	20	0.100	0.392	0.250	16	35	29	48	4.953E+00	5.530E-01	5.001E-01	0.020	acriia27
NP_039784.1	ulx	51	143	34	0.352	0.647	0.224	15	47	7	38	4.953E+00	5.638E-01	5.968E-01	0.020	ulx
NP_039784.1	ugi	51	84	9	0.333	0.176	0.107	26	34	6	14	5.380E+00	9.529E-01	3.675E-01	0.016	ugi
NP_039784.1	aca13	51	61	32	0.125	0.627	0.525	14	45	1	32	5.845E+00	5.541E-01	5.808E-01	0.014	aca13
NP_039784.1	acriia20	51	64	31	0.225	0.588	0.484	20	49	18	48	5.845E+00	5.093E-01	6.909E-01	0.014	acriia20
NP_039784.1	acrif21	51	162	31	0.161	0.608	0.191	1	31	45	75	5.845E+00	5.036E-01	5.598E-01	0.014	acrif21
NP_039784.1	stp	51	26	16	0.250	0.314	0.615	20	35	11	26	6.349E+00	5.524E-01	4.497E-01	0.011	stp
NP_039784.1	aca4	51	69	12	0.416	0.235	0.174	17	28	1	12	6.349E+00	9.627E-01	4.781E-01	0.011	aca4
NP_039784.1	acrif22	51	88	11	0.272	0.216	0.125	15	25	54	64	6.349E+00	7.666E-01	4.523E-01	0.011	acrif22
NP_039784.1	ipii	51	98	32	0.187	0.627	0.327	20	51	67	98	6.349E+00	6.348E-01	7.765E-01	0.011	ipii
NP_039784.1	acrif15	51	69	12	0.416	0.235	0.174	17	28	10	21	7.487E+00	9.613E-01	4.800E-01	0.009	acrif15
NP_039784.1	acriia32	51	141	32	0.156	0.627	0.227	20	51	110	141	7.487E+00	5.881E-01	6.964E-01	0.009	acriia32
NP_039784.1	aca6	51	70	13	0.230	0.255	0.186	23	35	4	16	8.129E+00	7.338E-01	4.621E-01	0.008	aca6
NP_039784.1	acrie6	51	79	18	0.166	0.353	0.228	22	39	55	72	8.129E+00	6.545E-01	5.172E-01	0.008	acrie6
NP_039784.1	acrie8	51	63	14	0.285	0.275	0.222	14	27	45	58	8.823E+00	7.442E-01	4.801E-01	0.007	acrie8
NP_039784.1	acriia30	51	74	13	0.384	0.255	0.176	19	31	26	38	8.823E+00	9.618E-01	4.863E-01	0.007	acriia30
NP_039784.1	acriia7	51	124	20	0.200	0.392	0.161	15	34	105	124	8.823E+00	6.872E-01	5.542E-01	0.007	acriia7
NP_039784.1	ddra	51	124	35	0.342	0.647	0.282	17	49	84	118	8.823E+00	5.095E-01	6.754E-01	0.007	ddra
NP_039784.1	aca10	51	65	13	0.230	0.255	0.200	23	35	9	21	9.573E+00	7.131E-01	4.615E-01	0.000	aca10
NP_039784.1	acriic4	51	88	29	0.137	0.510	0.330	20	45	40	68	9.573E+00	5.017E-01	5.262E-01	0.000	acriic4
NP_039784.1	ipi	51	94	12	0.250	0.235	0.128	17	28	81	92	9.573E+00	9.308E-01	4.779E-01	0.000	ipi
NP_039784.1	acrva1	51	169	18	0.166	0.353	0.107	14	31	1	18	9.573E+00	8.039E-01	5.829E-01	0.000	acrva1
NP_040339.1	acriia19	78	115	43	0.255	0.513	0.374	16	55	54	96	9.922E-01	5.794E-01	6.206E-01	0.233	acriia19
NP_040339.1	acric8	78	79	16	0.250	0.205	0.203	27	42	35	50	5.285E+00	7.552E-01	4.376E-01	0.024	acric8
NP_040339.1	alt	78	693	35	0.114	0.436	0.051	20	53	347	381	6.149E+00	5.275E-01	5.843E-01	0.016	alt
NP_040339.1	acrif15	78	69	18	0.000	0.231	0.261	24	41	13	30	8.315E+00	8.016E-01	4.716E-01	0.009	acrif15
NP_040339.1	acriia24	78	105	13	0.153	0.167	0.124	27	39	2	14	8.962E+00	7.989E-01	3.780E-01	0.008	acriia24
NP_040339.1	vcrx093	78	348	37	0.135	0.474	0.103	3	39	228	263	8.962E+00	7.189E-01	6.814E-01	0.008	vcrx093
NP_040339.1	acrif21	78	162	13	0.307	0.167	0.080	39	51	62	74	9.656E+00	7.970E-01	4.091E-01	0.007	acrif21
NP_040339.1	ntase	78	292	36	0.138	0.462	0.123	43	78	257	292	9.656E+00	6.105E-01	7.397E-01	0.007	ntase
NP_040709.1	acriia23	91	96	13	0.230	0.143	0.135	35	47	1	13	6.934E+00	5.535E-01	5.336E-01	0.010	acriia23
NP_040709.1	acriia16	91	206	26	0.192	0.286	0.126	66	91	92	117	6.934E+00	7.492E-01	8.447E-01	0.010	acriia16
NP_040709.1	adfa	91	210	22	0.045	0.242	0.105	57	78	187	208	8.169E+00	5.223E-01	5.649E-01	0.008	adfa
NP_040709.1	mom	91	248	31	0.161	0.341	0.125	56	86	214	244	8.169E+00	7.153E-01	7.617E-01	0.008	mom
NP_040709.1	acrif8	91	83	7	0.285	0.077	0.084	57	63	35	41	9.613E+00	5.354E-01	2.729E-01	0.000	acrif8
NP_040975.1	psia	78	144	16	0.187	0.205	0.111	27	42	125	140	5.075E+00	7.532E-01	3.475E-01	0.051	psia
NP_040975.1	ardk	78	110	25	0.160	0.295	0.227	33	55	56	80	6.522E+00	5.902E-01	3.511E-01	0.029	ardk
NP_040975.1	acrif17	78	119	29	0.206	0.346	0.244	28	54	13	41	6.943E+00	5.512E-01	3.515E-01	0.024	acrif17
NP_040975.1	alt	78	693	30	0.100	0.385	0.043	18	47	355	384	7.866E+00	6.287E-01	4.256E-01	0.016	alt
NP_040975.1	arn	78	92	18	0.111	0.231	0.196	30	47	69	86	8.371E+00	6.912E-01	3.614E-01	0.014	arn
NP_040975.1	acrie9	78	80	15	0.266	0.192	0.188	33	47	61	75	9.475E+00	9.599E-01	3.549E-01	0.010	acrie9
YP_010058446.1	acrie9	266	80	14	0.214	0.053	0.175	196	209	2	15	3.035E+00	5.009E-01	3.011E-01	0.116	acrie9
YP_010058446.1	vcrx091	266	228	15	0.200	0.056	0.066	196	210	89	103	3.227E+00	8.910E-01	3.276E-01	0.106	vcrx091
YP_010058446.1	ardr	266	134	17	0.058	0.064	0.119	196	212	70	85	4.664E+00	7.282E-01	2.858E-01	0.063	ardr
YP_010058446.1	darb	266	2255	23	0.086	0.086	0.009	189	211	1289	1309	7.157E+00	6.012E-01	2.801E-01	0.024	darb
YP_010058446.1	abc1	266	97	10	0.300	0.038	0.103	91	100	60	69	9.689E+00	7.005E-01	2.393E-01	0.010	abc1
YP_010060255.1	acrie6	196	79	70	0.071	0.357	0.848	115	184	3	69	3.601E+00	5.005E-01	4.772E-01	0.196	acrie6
YP_010060255.1	acriia24	196	105	24	0.458	0.122	0.229	141	164	58	81	8.079E+00	5.744E-01	3.151E-01	0.040	acriia24
YP_010060255.1	acric8	196	79	17	0.352	0.087	0.215	143	159	29	45	8.469E+00	7.144E-01	4.153E-01	0.034	acric8
YP_010065038.1	acriia18	109	178	17	0.176	0.156	0.096	27	43	3	19	3.527E+00	6.261E-01	6.537E-01	0.098	acriia18
YP_010065038.1	vcrx089	109	385	14	0.214	0.119	0.036	31	43	140	153	6.455E+00	6.868E-01	7.370E-01	0.034	vcrx089
YP_010065038.1	ral	109	66	12	0.333	0.110	0.182	32	43	34	45	8.714E+00	7.741E-01	7.409E-01	0.014	ral
YP_010077590.1	aca4	308	69	29	0.137	0.091	0.420	193	220	30	58	6.111E+00	5.050E-01	2.672E-01	0.063	aca4
YP_010080411.1	acric6	115	144	38	0.263	0.330	0.264	67	104	97	134	3.212E+00	5.033E-01	3.318E-01	0.164	acric6
YP_010080411.1	acrif21	115	162	17	0.411	0.148	0.105	85	101	61	77	5.771E+00	8.442E-01	2.272E-01	0.063	acrif21
YP_010080411.1	acrif24	115	231	26	0.230	0.200	0.113	57	79	44	69	7.523E+00	5.672E-01	2.295E-01	0.034	acrif24
YP_010080411.1	ral	115	66	27	0.148	0.209	0.409	57	80	36	62	9.286E+00	6.851E-01	2.710E-01	0.016	ral
YP_010080411.1	orf148	115	109	14	0.214	0.122	0.128	58	71	42	55	9.784E+00	7.660E-01	2.335E-01	0.014	orf148
YP_010082813.1	vcrx091	272	228	27	0.074	0.077	0.118	76	96	135	161	2.023E+00	5.394E-01	4.278E-01	0.254	vcrx091
YP_010082813.1	aca8	272	56	34	0.176	0.125	0.571	236	269	1	32	4.827E+00	5.044E-01	4.036E-01	0.069	aca8
YP_010082813.1	aca9	272	56	34	0.176	0.125	0.571	236	269	1	32	4.827E+00	5.047E-01	4.024E-01	0.069	aca9
YP_010082813.1	acrva4	272	234	41	0.121	0.151	0.150	95	135	119	153	5.741E+00	6.084E-01	5.429E-01	0.051	acrva4
YP_010082813.1	acriia8	272	104	17	0.117	0.062	0.163	76	92	13	29	6.444E+00	6.549E-01	5.043E-01	0.040	acriia8
YP_010082813.1	ugi	272	84	11	0.181	0.040	0.131	80	90	71	81	7.231E+00	6.089E-01	5.495E-01	0.029	ugi
YP_010082813.1	abc1	272	97	23	0.217	0.085	0.237	190	212	18	40	8.110E+00	8.028E-01	4.418E-01	0.020	abc1
YP_010082813.1	aca10	272	65	24	0.166	0.088	0.369	190	213	20	43	9.625E+00	7.374E-01	4.364E-01	0.011	aca10
YP_010082813.1	acric5	272	65	11	0.181	0.040	0.169	79	89	2	12	9.625E+00	9.644E-01	5.406E-01	0.011	acric5
YP_010082813.1	acrif21	272	162	14	0.214	0.051	0.086	235	248	2	15	9.625E+00	6.409E-01	5.244E-01	0.011	acrif21
YP_010086051.1	darb	612	2255	223	0.089	0.337	0.080	102	307	95	275	2.677E-07	5.135E-01	4.269E-01	1.000	darb
YP_010086051.1	aca4	612	69	18	0.277	0.029	0.261	152	169	49	66	9.845E+00	7.836E-01	2.867E-01	0.011	aca4
YP_010089219.1	darb	117	2255	36	0.194	0.308	0.016	24	59	1420	1455	5.542E+00	8.374E-01	7.832E-01	0.040	darb
YP_010089219.1	acrie8	117	63	19	0.157	0.162	0.302	31	49	45	63	6.726E+00	7.393E-01	5.838E-01	0.024	acrie8
YP_010089219.1	acrif4	117	99	28	0.250	0.231	0.283	66	92	48	75	8.156E+00	5.496E-01	3.519E-01	0.014	acrif4
YP_010089219.1	acrif1	117	78	15	0.066	0.128	0.192	74	88	41	55	9.876E+00	6.249E-01	3.524E-01	0.009	acrif1
YP_010090934.1	acriic4	70	88	68	0.088	0.971	0.716	1	68	23	85	4.045E-01	7.637E-01	7.435E-01	0.795	acriic4
YP_010090934.1	acb2	70	95	77	0.116	0.986	0.811	1	69	14	90	4.045E-01	6.023E-01	6.333E-01	0.795	acb2
YP_010090934.1	acrie6	70	79	63	0.095	0.871	0.785	7	67	3	64	1.023E+00	7.889E-01	7.369E-01	0.382	acrie6
YP_010090934.1	acric10	70	94	36	0.083	0.514	0.383	19	54	58	93	1.522E+00	7.764E-01	7.225E-01	0.233	acric10
YP_010090934.1	acrvia1lse	70	232	67	0.074	0.957	0.259	2	68	172	231	1.738E+00	5.776E-01	6.215E-01	0.196	acrvia1lse
YP_010090934.1	acrif2	70	95	32	0.125	0.457	0.326	23	54	64	94	8.488E+00	6.932E-01	6.222E-01	0.011	acrif2
YP_010090934.1	acric3	70	100	38	0.210	0.543	0.380	32	69	59	96	9.060E+00	7.873E-01	5.342E-01	0.010	acric3
YP_010090934.1	acriia17	70	101	17	0.352	0.243	0.168	49	65	63	79	9.060E+00	7.828E-01	3.846E-01	0.010	acriia17
YP_010090934.1	acrif4	70	99	39	0.230	0.486	0.364	37	70	64	99	9.668E+00	5.145E-01	3.952E-01	0.009	acrif4
YP_010090934.1	ddra	70	124	56	0.107	0.800	0.379	1	56	1	47	9.668E+00	5.723E-01	6.012E-01	0.009	ddra
YP_010090934.1	acrx	70	145	15	0.333	0.214	0.103	53	67	74	88	9.668E+00	8.446E-01	3.730E-01	0.009	acrx
YP_010093669.1	hdf	90	206	84	0.095	0.756	0.403	22	89	24	106	2.789E-02	5.060E-01	4.871E-01	1.000	hdf
YP_010093669.1	orba	90	44	41	0.097	0.456	0.909	48	88	4	43	1.163E-01	6.896E-01	4.958E-01	0.996	orba
YP_010093669.1	acria1	90	287	31	0.161	0.278	0.108	35	59	6	36	2.887E+00	6.038E-01	3.888E-01	0.138	acria1
YP_010093669.1	acriic1	90	88	15	0.200	0.167	0.170	60	74	20	34	6.247E+00	7.047E-01	3.576E-01	0.040	acriic1
YP_010093669.1	aca9	90	56	16	0.125	0.178	0.286	34	49	1	16	7.030E+00	6.466E-01	3.174E-01	0.029	aca9
YP_010093669.1	acrif8	90	83	14	0.214	0.156	0.169	59	72	2	15	7.030E+00	7.365E-01	3.244E-01	0.029	acrif8
YP_010093669.1	acric5	90	65	28	0.142	0.311	0.431	5	32	23	50	7.909E+00	5.995E-01	4.589E-01	0.020	acric5
YP_010093669.1	aca8	90	56	16	0.125	0.178	0.286	34	49	1	16	8.388E+00	6.489E-01	3.174E-01	0.016	aca8
YP_010093669.1	ardc	90	322	18	0.166	0.178	0.056	13	28	231	248	8.388E+00	5.458E-01	2.727E-01	0.016	ardc
YP_010093669.1	acriic6	90	76	49	0.061	0.478	0.618	45	87	3	49	8.894E+00	5.413E-01	5.079E-01	0.014	acriic6
NP_046592.1	acriia5	116	142	22	0.000	0.190	0.155	48	69	6	27	3.128E+00	5.311E-01	4.117E-01	0.116	acriia5
NP_046592.1	aca2	116	117	43	0.255	0.371	0.342	63	105	33	72	4.499E+00	6.477E-01	7.319E-01	0.069	aca2
NP_046592.1	darb	116	2255	30	0.266	0.241	0.013	70	97	1424	1453	4.499E+00	5.198E-01	6.485E-01	0.069	darb
NP_046592.1	apyc1	116	308	22	0.272	0.190	0.071	74	95	284	305	4.779E+00	6.890E-01	6.753E-01	0.063	apyc1
NP_046592.1	hdf	116	206	50	0.180	0.405	0.243	66	112	127	176	6.086E+00	5.791E-01	7.387E-01	0.040	hdf
NP_046592.1	dam	116	274	12	0.250	0.103	0.044	22	33	125	136	6.865E+00	7.042E-01	4.520E-01	0.029	dam
NP_046592.1	ipii	116	98	18	0.166	0.155	0.184	75	92	1	18	8.220E+00	9.281E-01	7.915E-01	0.016	ipii
NP_046592.1	acrie9	116	80	24	0.083	0.207	0.300	77	100	56	79	8.726E+00	9.301E-01	8.126E-01	0.014	acrie9
NP_046592.1	acrva1	116	169	18	0.055	0.155	0.107	73	90	1	18	8.726E+00	7.782E-01	7.670E-01	0.014	acrva1
NP_046592.1	abc2	116	97	34	0.117	0.293	0.351	63	96	27	60	9.262E+00	5.634E-01	7.249E-01	0.011	abc2
NP_046592.1	acriia3	116	123	36	0.138	0.310	0.293	63	98	23	58	9.262E+00	6.355E-01	7.119E-01	0.011	acriia3
NP_046592.1	acrif20	116	70	36	0.166	0.310	0.471	64	99	37	69	9.829E+00	6.272E-01	6.988E-01	0.010	acrif20
NP_046657.1	acrif2	64	95	32	0.125	0.484	0.326	28	58	26	56	9.483E-01	6.697E-01	4.621E-01	0.569	acrif2
NP_046657.1	acrif2_c2	64	95	32	0.125	0.484	0.326	28	58	26	56	9.483E-01	6.691E-01	4.615E-01	0.569	acrif2_c2
NP_046657.1	gad2	64	394	17	0.117	0.266	0.043	40	56	258	274	3.167E+00	5.117E-01	2.942E-01	0.116	gad2
NP_046657.1	acric11	64	139	18	0.277	0.266	0.129	42	58	55	72	4.828E+00	5.199E-01	2.696E-01	0.063	acric11
NP_046657.1	ardb	64	141	13	0.153	0.203	0.092	41	53	51	63	6.139E+00	6.484E-01	2.856E-01	0.040	ardb
NP_046657.1	orba	64	44	28	0.107	0.422	0.545	30	56	8	31	8.786E+00	5.034E-01	3.545E-01	0.014	orba
NP_046708.1	acrva4	44	234	43	0.186	0.909	0.184	5	44	2	44	8.398E-02	6.170E-01	6.172E-01	0.990	acrva4
NP_046708.1	acriic5	44	130	22	0.136	0.500	0.169	2	23	4	25	5.971E-01	8.230E-01	5.025E-01	0.601	acriic5
NP_046708.1	acric9	44	79	46	0.086	1.000	0.582	1	44	5	50	7.315E-01	6.748E-01	6.679E-01	0.505	acric9
NP_046708.1	acrif8	44	83	20	0.150	0.455	0.229	1	20	1	19	3.027E+00	5.029E-01	3.151E-01	0.090	acrif8
NP_046708.1	ral	44	66	26	0.153	0.591	0.348	10	35	39	61	3.707E+00	5.688E-01	3.836E-01	0.069	ral
NP_046708.1	rad	44	173	14	0.357	0.295	0.081	4	16	30	43	3.967E+00	6.041E-01	3.385E-01	0.063	rad
NP_046708.1	orba	44	44	21	0.142	0.477	0.477	6	26	18	38	4.244E+00	5.536E-01	3.760E-01	0.057	orba
NP_046708.1	adnd_p0021	44	51	27	0.148	0.614	0.529	10	36	1	27	5.946E+00	5.595E-01	4.207E-01	0.029	adnd_p0021
NP_046708.1	racc	44	91	28	0.071	0.636	0.308	10	37	44	71	7.778E+00	7.505E-01	5.040E-01	0.014	racc
NP_046708.1	aca4	44	69	15	0.133	0.341	0.217	21	35	53	67	8.315E+00	8.823E-01	4.244E-01	0.011	aca4
NP_046708.1	lar	44	79	25	0.200	0.568	0.316	10	34	42	66	8.315E+00	6.539E-01	4.319E-01	0.011	lar
NP_046708.1	acriic4	44	88	17	0.294	0.386	0.193	20	36	70	86	8.315E+00	7.374E-01	4.403E-01	0.011	acriic4
NP_046708.1	alt	44	693	9	0.111	0.205	0.013	2	10	477	485	8.315E+00	5.776E-01	1.873E-01	0.011	alt
NP_046708.1	aca10	44	65	12	0.250	0.273	0.185	25	36	9	20	8.888E+00	7.893E-01	3.976E-01	0.010	aca10
NP_046708.1	aca3	44	69	12	0.083	0.273	0.174	25	36	12	23	8.888E+00	7.963E-01	4.063E-01	0.010	aca3
NP_046708.1	acrif5	44	79	27	0.222	0.523	0.342	11	33	27	53	9.498E+00	5.670E-01	3.857E-01	0.009	acrif5
NP_046708.1	acriia25	44	98	16	0.250	0.364	0.163	21	36	61	76	9.498E+00	7.567E-01	4.340E-01	0.009	acriia25
NP_046708.1	acriia19	44	115	25	0.160	0.568	0.200	12	36	2	24	9.498E+00	5.651E-01	3.936E-01	0.009	acriia19
NP_046962.1	gam	90	138	40	0.150	0.411	0.290	2	38	27	66	4.957E+00	5.205E-01	7.108E-01	0.020	gam
NP_046962.1	mom	90	248	41	0.097	0.456	0.165	1	41	207	247	5.849E+00	5.839E-01	7.904E-01	0.014	mom
NP_046962.1	tifa	90	81	29	0.241	0.322	0.321	18	46	55	80	8.134E+00	5.437E-01	6.449E-01	0.008	tifa
NP_046962.1	gnarl1	90	43	34	0.235	0.378	0.791	26	59	4	37	9.578E+00	9.700E-01	8.488E-01	0.000	gnarl1
NP_046962.1	acriia28	90	88	22	0.181	0.244	0.250	14	35	41	62	9.578E+00	7.826E-01	7.442E-01	0.000	acriia28
NP_046962.1	acrva4	90	234	18	0.500	0.200	0.073	23	40	130	146	9.578E+00	6.115E-01	5.653E-01	0.000	acrva4
NP_046962.1	vcrx089	90	385	40	0.150	0.444	0.104	15	54	345	384	9.578E+00	8.892E-01	8.625E-01	0.000	vcrx089
NP_047267.1	acrif18	517	68	81	0.037	0.155	0.824	422	501	1	56	2.093E-01	5.056E-01	3.854E-01	0.994	acrif18
NP_047267.1	acrif1	517	78	48	0.104	0.087	0.590	428	472	2	47	1.062E+00	5.642E-01	3.752E-01	0.692	acrif1
NP_047267.1	acrx	517	145	24	0.166	0.046	0.159	438	461	6	28	4.577E+00	6.064E-01	2.486E-01	0.090	acrx
NP_047267.1	acriia23	517	96	40	0.050	0.068	0.344	431	465	50	82	8.272E+00	5.048E-01	3.642E-01	0.024	acriia23
NP_047267.1	acriii1	517	113	8	0.000	0.015	0.071	507	514	106	113	9.704E+00	7.697E-01	1.000E-01	0.014	acriii1
NP_048175.1	acric10	105	94	30	0.066	0.248	0.319	64	89	59	88	2.713E+00	5.019E-01	4.410E-01	0.106	acric10
NP_048175.1	acriia3	105	123	32	0.093	0.286	0.260	69	98	92	123	4.045E+00	5.620E-01	4.422E-01	0.063	acriia3
NP_048175.1	adnd_p0020	105	281	15	0.200	0.143	0.053	62	76	166	180	7.853E+00	8.483E-01	4.053E-01	0.014	adnd_p0020
NP_048175.1	orf126	105	105	30	0.266	0.267	0.286	51	78	15	44	9.561E+00	5.281E-01	4.345E-01	0.009	orf126
NP_048229.1	acriia19	225	115	12	0.250	0.053	0.104	206	217	84	95	9.766E+00	7.249E-01	1.962E-01	0.011	acriia19
NP_048379.1	racc	91	91	18	0.055	0.198	0.198	20	37	5	22	5.998E+00	5.916E-01	3.574E-01	0.040	racc
NP_048379.1	acrie2	91	84	11	0.090	0.121	0.131	9	19	64	74	7.650E+00	5.619E-01	3.097E-01	0.020	acrie2
YP_009840804.1	psia	255	144	32	0.250	0.122	0.222	170	200	111	142	5.328E+00	6.978E-01	5.282E-01	0.057	psia
YP_009840804.1	acric10	255	94	37	0.108	0.145	0.394	207	243	54	90	7.560E+00	6.004E-01	3.065E-01	0.024	acric10
YP_009842550.1	orba	72	44	50	0.100	0.681	0.977	11	59	1	43	3.127E-01	5.415E-01	4.527E-01	0.961	orba
YP_009842550.1	ardr	72	134	48	0.104	0.458	0.358	22	54	53	100	1.061E+00	5.262E-01	5.281E-01	0.569	ardr
YP_009842550.1	acria1	72	287	37	0.189	0.472	0.122	21	54	5	39	1.595E+00	5.375E-01	4.671E-01	0.353	acria1
YP_009842550.1	acric4	72	58	32	0.093	0.444	0.500	24	55	23	51	5.409E+00	5.045E-01	3.867E-01	0.057	acric4
YP_009844989.1	acriia15	221	170	35	0.142	0.158	0.182	138	172	28	58	3.749E+00	5.286E-01	3.159E-01	0.106	acriia15
YP_009844989.1	acrie3	221	68	46	0.217	0.181	0.676	43	82	20	65	5.270E+00	5.475E-01	3.355E-01	0.063	acrie3
YP_009844989.1	acb1	221	153	16	0.187	0.072	0.105	20	35	21	36	7.400E+00	7.384E-01	2.562E-01	0.029	acb1
YP_009844989.1	acrvib1	221	115	12	0.333	0.054	0.104	22	33	12	23	7.828E+00	8.682E-01	2.554E-01	0.024	acrvib1
YP_009844989.1	acrva3	221	166	35	0.085	0.158	0.211	94	128	10	44	9.262E+00	5.668E-01	3.360E-01	0.014	acrva3
YP_009850116.1	aca10	211	65	52	0.134	0.246	0.800	25	76	8	59	5.327E-02	7.586E-01	6.544E-01	1.000	aca10
YP_009850116.1	aca6	211	70	59	0.135	0.265	0.843	25	80	3	61	6.346E-02	6.318E-01	5.461E-01	1.000	aca6
YP_009850116.1	aca7	211	68	65	0.230	0.308	0.868	15	79	9	67	6.728E-02	6.291E-01	5.954E-01	1.000	aca7
YP_009850116.1	aca11	211	64	72	0.097	0.327	0.938	22	90	5	64	1.073E-01	6.159E-01	5.457E-01	0.997	aca11
YP_009850116.1	aca2	211	117	73	0.095	0.322	0.624	25	92	3	75	3.660E-01	5.443E-01	5.330E-01	0.941	aca2
YP_009850116.1	acrif24	211	231	48	0.208	0.204	0.208	36	78	177	224	1.671E+00	6.967E-01	5.356E-01	0.326	acrif24
YP_009850116.1	aca9	211	56	38	0.157	0.180	0.661	24	61	20	56	1.990E+00	6.308E-01	4.854E-01	0.254	aca9
YP_009850116.1	aca8	211	56	38	0.157	0.180	0.661	24	61	20	56	2.371E+00	6.303E-01	4.849E-01	0.196	aca8
YP_009850116.1	abc1	211	97	40	0.075	0.190	0.402	20	59	52	90	4.506E+00	6.533E-01	4.988E-01	0.076	abc1
YP_009850116.1	aca5	211	58	40	0.150	0.190	0.690	27	66	3	42	5.366E+00	5.903E-01	4.491E-01	0.057	aca5
YP_009854282.1	tad1	130	121	51	0.137	0.392	0.397	34	84	67	114	1.871E+00	6.759E-01	6.480E-01	0.301	tad1
YP_009854282.1	acriia19	130	115	63	0.158	0.477	0.522	25	86	53	112	3.128E+00	6.314E-01	6.584E-01	0.138	acriia19
YP_009854282.1	acric10	130	94	36	0.055	0.277	0.383	36	71	58	93	3.506E+00	8.833E-01	7.863E-01	0.116	acric10
YP_009854282.1	acrie1	130	105	84	0.178	0.569	0.781	1	74	1	82	6.198E+00	5.392E-01	5.929E-01	0.045	acrie1
YP_009854282.1	acriia4	130	87	36	0.027	0.277	0.402	36	71	52	86	7.347E+00	5.870E-01	6.018E-01	0.029	acriia4
YP_009855500.1	acriic4	98	88	40	0.125	0.378	0.443	59	95	38	76	4.531E+00	5.012E-01	3.855E-01	0.069	acriic4
YP_009855500.1	acrif5	98	79	16	0.125	0.163	0.203	59	74	41	56	5.426E+00	7.460E-01	2.617E-01	0.051	acrif5
YP_009855500.1	gp4.5	98	93	27	0.185	0.276	0.290	57	83	59	85	5.761E+00	6.007E-01	3.833E-01	0.045	gp4.5
YP_009855500.1	acric6	98	144	47	0.085	0.480	0.285	26	72	3	43	5.761E+00	5.509E-01	4.334E-01	0.045	acric6
YP_009855500.1	acrva2	98	346	33	0.181	0.337	0.092	62	94	204	235	5.761E+00	5.162E-01	3.977E-01	0.045	acrva2
YP_009855500.1	atd1	98	87	27	0.185	0.276	0.310	59	85	24	50	6.895E+00	5.732E-01	3.936E-01	0.029	atd1
YP_009855500.1	acric4	98	58	15	0.200	0.153	0.259	73	87	43	57	9.282E+00	5.768E-01	3.187E-01	0.011	acric4
YP_009855500.1	acrie8	98	63	22	0.227	0.224	0.349	35	56	18	39	9.282E+00	7.686E-01	4.808E-01	0.011	acrie8
YP_009855500.1	apyc1	98	308	27	0.037	0.276	0.081	27	53	283	307	9.282E+00	6.195E-01	3.886E-01	0.011	apyc1
YP_009856386.1	narp1_adps	34	296	13	0.384	0.382	0.044	1	13	134	146	7.094E+00	7.969E-01	8.186E-01	0.010	narp1_adps
YP_009856386.1	acriia4	34	87	22	0.136	0.647	0.253	1	22	1	22	8.334E+00	5.176E-01	6.857E-01	0.008	acriia4
YP_009856386.1	acriia9	34	167	18	0.222	0.529	0.108	3	20	126	143	8.334E+00	7.420E-01	7.847E-01	0.008	acriia9
YP_009857603.1	acriia16	85	206	38	0.131	0.447	0.160	7	44	29	61	4.099E+00	5.102E-01	3.712E-01	0.090	acriia16
YP_009857603.1	acriia4	85	87	28	0.142	0.329	0.322	7	34	52	79	6.488E+00	5.250E-01	3.861E-01	0.040	acriia4
YP_009857603.1	klca	85	163	42	0.095	0.494	0.196	41	82	114	145	8.153E+00	5.666E-01	3.872E-01	0.020	klca
YP_009858997.1	acrie9	157	80	25	0.160	0.159	0.312	41	65	56	80	8.468E+00	8.567E-01	3.506E-01	0.014	acrie9
YP_009858997.1	acrie2	157	84	34	0.176	0.197	0.405	72	102	3	36	8.468E+00	5.285E-01	3.150E-01	0.014	acrie2
YP_005098165.1	ugi	161	84	12	0.250	0.075	0.143	136	147	26	37	8.537E+00	7.872E-01	3.389E-01	0.024	ugi
YP_006382663.1	acriia32	196	141	19	0.263	0.097	0.135	125	143	123	141	7.155E+00	7.951E-01	4.448E-01	0.034	acriia32
YP_006382663.1	acrie3	196	68	26	0.192	0.133	0.368	121	146	39	63	7.563E+00	7.374E-01	4.243E-01	0.029	acrie3
YP_006382663.1	acrie1	196	105	23	0.304	0.117	0.210	124	146	1	22	7.993E+00	5.717E-01	3.847E-01	0.024	acrie1
YP_006382663.1	aca13	196	61	19	0.263	0.097	0.311	125	143	39	57	8.924E+00	7.224E-01	4.395E-01	0.016	aca13
YP_006382663.1	aca8	196	56	20	0.150	0.102	0.357	125	144	14	33	9.428E+00	6.827E-01	3.933E-01	0.014	aca8
YP_006382663.1	aca9	196	56	20	0.150	0.102	0.357	125	144	14	33	9.428E+00	6.814E-01	3.933E-01	0.014	aca9
YP_006382663.1	acric5	196	65	21	0.238	0.107	0.323	123	143	32	52	9.428E+00	7.190E-01	3.877E-01	0.014	acric5
YP_006561176.1	acb2	100	95	73	0.150	0.630	0.768	1	63	12	84	9.319E-01	6.065E-01	6.305E-01	0.382	acb2
YP_006561176.1	acrvia1lse	100	232	64	0.078	0.640	0.250	4	67	173	230	2.416E+00	5.928E-01	6.498E-01	0.116	acrvia1lse
YP_006561176.1	acriia2	100	129	22	0.227	0.220	0.171	1	22	1	22	4.455E+00	7.446E-01	6.578E-01	0.051	acriia2
YP_006561176.1	acric1	100	190	26	0.115	0.260	0.132	1	26	85	109	5.103E+00	5.454E-01	5.474E-01	0.040	acric1
YP_006561176.1	acrva4	100	234	38	0.157	0.380	0.158	1	38	113	149	7.658E+00	5.970E-01	6.347E-01	0.014	acrva4
YP_006561176.1	rexb	100	143	48	0.166	0.480	0.336	2	49	32	79	8.191E+00	5.419E-01	5.350E-01	0.011	rexb
YP_006561176.1	acrie7	100	106	26	0.076	0.240	0.245	1	24	1	26	8.760E+00	6.722E-01	5.348E-01	0.010	acrie7
YP_006561176.1	acriia10	100	108	23	0.173	0.230	0.213	37	59	85	107	8.760E+00	6.707E-01	3.792E-01	0.010	acriia10
YP_006561176.1	orf148	100	109	12	0.416	0.120	0.110	39	50	42	53	9.365E+00	7.195E-01	2.609E-01	0.009	orf148
YP_006906239.1	darb	71	2255	26	0.269	0.366	0.010	13	38	369	391	4.431E+00	6.619E-01	3.104E-01	0.063	darb
YP_006906239.1	acriia18	71	178	10	0.200	0.141	0.056	27	36	163	172	9.444E+00	8.818E-01	1.758E-01	0.010	acriia18
YP_006907643.1	acrif17	135	119	16	0.125	0.119	0.134	1	16	50	65	9.452E+00	6.898E-01	3.542E-01	0.014	acrif17
YP_006987335.1	aca7	3341	68	28	0.250	0.008	0.412	2358	2385	38	65	9.371E+00	5.194E-01	1.971E-01	0.024	aca7
YP_006987335.1	acrx	3341	145	31	0.129	0.009	0.193	2296	2326	10	37	9.821E+00	5.179E-01	2.758E-01	0.020	acrx
YP_007005830.1	acrie1	809	105	61	0.163	0.073	0.524	650	708	39	93	6.512E+00	5.430E-01	2.730E-01	0.063	acrie1
YP_007005830.1	mom	809	248	20	0.400	0.025	0.081	334	353	93	112	6.836E+00	7.868E-01	1.832E-01	0.057	mom
YP_007010103.1	alt	83	693	20	0.250	0.241	0.029	6	25	179	198	4.366E+00	5.528E-01	3.239E-01	0.076	alt
YP_007010103.1	acrif14	83	123	11	0.000	0.133	0.089	31	41	83	93	5.538E+00	7.984E-01	1.974E-01	0.051	acrif14
YP_007010103.1	ral	83	66	15	0.133	0.181	0.227	6	20	29	43	8.882E+00	5.211E-01	2.370E-01	0.014	ral
YP_007010103.1	acriia27	83	80	16	0.250	0.193	0.200	57	72	18	33	8.882E+00	6.185E-01	2.052E-01	0.014	acriia27
YP_007112429.1	aca7	87	68	13	0.538	0.149	0.191	3	15	30	42	6.944E+00	9.380E-01	4.902E-01	0.020	aca7
YP_007112429.1	acriia30	87	74	23	0.260	0.264	0.297	16	38	21	42	7.415E+00	5.029E-01	4.457E-01	0.016	acriia30
YP_007112429.1	nma1821	87	280	18	0.055	0.207	0.064	37	54	73	90	8.451E+00	8.760E-01	4.734E-01	0.011	nma1821
YP_007236607.1	gnarl2	199	87	31	0.096	0.151	0.345	30	59	1	30	4.692E+00	5.116E-01	6.046E-01	0.090	gnarl2
YP_007236607.1	acrie4	199	53	13	0.307	0.065	0.245	65	77	1	13	7.564E+00	5.873E-01	1.824E-01	0.034	acrie4
YP_010063620.1	aca8	104	56	22	0.090	0.212	0.393	1	22	14	35	6.340E+00	5.854E-01	2.673E-01	0.034	aca8
YP_010063620.1	aca9	104	56	22	0.090	0.212	0.393	1	22	14	35	7.165E+00	5.843E-01	2.673E-01	0.024	aca9
YP_010063620.1	abc1	104	97	22	0.181	0.212	0.216	1	22	51	71	8.094E+00	5.194E-01	2.447E-01	0.016	abc1
YP_010063620.1	acric5	104	65	16	0.312	0.154	0.246	2	17	20	35	8.602E+00	7.221E-01	2.530E-01	0.014	acric5
YP_010063620.1	acrie8	104	63	14	0.214	0.135	0.222	5	18	23	36	9.707E+00	7.532E-01	2.471E-01	0.010	acrie8
YP_010073653.1	adfa	105	210	28	0.178	0.267	0.119	37	64	132	156	4.482E-01	5.082E-01	3.131E-01	0.837	adfa
YP_010073653.1	abc1	105	97	20	0.300	0.171	0.206	14	31	55	74	4.830E+00	5.873E-01	3.749E-01	0.057	abc1
YP_010081006.1	acrif17	146	119	41	0.170	0.281	0.345	25	65	59	99	3.180E+00	6.599E-01	5.042E-01	0.150	acrif17
YP_010081006.1	acric6	146	144	45	0.133	0.308	0.285	23	67	98	138	4.939E+00	6.078E-01	4.246E-01	0.076	acric6
YP_010081006.1	acrva2	146	346	30	0.266	0.205	0.081	107	136	202	229	5.218E+00	6.107E-01	5.390E-01	0.069	acrva2
YP_010081006.1	ardb	146	141	30	0.133	0.205	0.213	52	81	96	125	6.863E+00	7.654E-01	3.720E-01	0.040	ardb
YP_010081006.1	acrif7	146	76	17	0.176	0.116	0.224	73	89	38	54	7.249E+00	7.254E-01	3.525E-01	0.034	acrif7
YP_010081006.1	dam	146	274	30	0.166	0.199	0.109	86	114	57	86	7.656E+00	6.512E-01	3.339E-01	0.029	dam
YP_010081006.1	acriiib2	146	309	20	0.150	0.137	0.065	40	59	96	115	8.536E+00	7.014E-01	3.777E-01	0.020	acriiib2
YP_010081006.1	tad1	146	121	49	0.142	0.315	0.405	26	71	67	115	9.012E+00	5.032E-01	3.985E-01	0.016	tad1
YP_010081006.1	acric10	146	94	40	0.225	0.274	0.351	102	141	58	90	9.512E+00	5.075E-01	4.150E-01	0.014	acric10
YP_010082615.1	acrif2_c2	363	95	37	0.162	0.102	0.368	285	321	61	95	2.964E+00	5.514E-01	3.838E-01	0.164	acrif2_c2
YP_010082615.1	acrif2	363	95	37	0.162	0.102	0.368	285	321	61	95	3.313E+00	5.619E-01	3.859E-01	0.138	acrif2
YP_010086001.1	acrif24	334	231	54	0.055	0.153	0.234	270	320	10	63	6.362E-01	5.098E-01	3.992E-01	0.817	acrif24
YP_010086001.1	aca2	334	117	24	0.125	0.072	0.205	301	324	92	115	7.672E+00	7.387E-01	2.513E-01	0.024	aca2
YP_010086001.1	ipii	334	98	33	0.090	0.093	0.337	302	332	58	90	9.640E+00	5.137E-01	2.750E-01	0.011	ipii
YP_010086001.1	acriia1	334	152	32	0.187	0.096	0.191	301	332	122	150	9.640E+00	5.830E-01	2.609E-01	0.011	acriia1
YP_010089054.1	acriia17	71	101	29	0.241	0.408	0.257	37	65	52	77	4.077E+00	6.038E-01	3.851E-01	0.090	acriia17
YP_010089054.1	gp5.9	71	52	26	0.346	0.366	0.500	39	64	25	50	6.847E+00	6.501E-01	4.170E-01	0.034	gp5.9
YP_010089054.1	acriia10	71	108	29	0.172	0.408	0.259	36	64	79	106	7.251E+00	5.661E-01	3.955E-01	0.029	acriia10
YP_010089054.1	acrif15	71	69	19	0.157	0.268	0.275	47	65	51	69	7.678E+00	7.308E-01	4.365E-01	0.024	acrif15
YP_010089054.1	acrie9	71	80	26	0.153	0.366	0.300	38	63	56	79	7.678E+00	5.155E-01	3.560E-01	0.024	acrie9
YP_010090657.1	acrif17	109	119	23	0.217	0.211	0.193	80	102	13	35	2.861E+00	8.907E-01	5.484E-01	0.106	acrif17
YP_010090657.1	acric1	109	190	24	0.125	0.220	0.126	81	104	86	109	3.710E+00	9.260E-01	5.915E-01	0.076	acric1
YP_010090657.1	narp2_nampt	109	533	37	0.108	0.339	0.069	73	109	484	520	3.959E+00	7.082E-01	6.296E-01	0.069	narp2_nampt
YP_010090657.1	acriia18	109	178	21	0.333	0.193	0.112	60	80	56	75	5.844E+00	5.360E-01	2.757E-01	0.034	acriia18
YP_010090657.1	acrif16	109	169	40	0.125	0.367	0.231	70	109	56	94	6.651E+00	5.629E-01	5.587E-01	0.024	acrif16
YP_010090657.1	gnarl1	109	43	28	0.250	0.248	0.651	82	108	1	28	7.095E+00	7.486E-01	6.560E-01	0.020	gnarl1
YP_010090657.1	acrie9	109	80	24	0.166	0.220	0.300	83	106	56	79	7.567E+00	9.393E-01	6.397E-01	0.016	acrie9
YP_010090657.1	narp2_nmnat	109	389	46	0.065	0.422	0.118	64	109	344	389	7.567E+00	5.734E-01	5.753E-01	0.016	narp2_nmnat
YP_010090657.1	acrif9	109	67	6	0.333	0.055	0.090	61	66	47	52	8.070E+00	9.850E-01	1.470E-01	0.014	acrif9
YP_010090657.1	acriia30	109	74	17	0.176	0.156	0.230	81	97	22	38	8.070E+00	8.919E-01	4.625E-01	0.014	acriia30
YP_010090657.1	acriia8	109	104	10	0.300	0.092	0.096	60	69	18	27	8.070E+00	6.678E-01	2.320E-01	0.014	acriia8
YP_010090657.1	acrif14	109	123	23	0.086	0.211	0.187	70	92	47	69	8.605E+00	5.006E-01	3.616E-01	0.011	acrif14
YP_010090657.1	acrva5	109	92	13	0.153	0.119	0.141	81	93	62	74	9.174E+00	8.435E-01	3.900E-01	0.010	acrva5
YP_010090657.1	acriia31	109	69	16	0.125	0.147	0.232	82	97	2	17	9.778E+00	7.803E-01	4.428E-01	0.009	acriia31
YP_010093743.1	acrie6	63	79	63	0.111	0.952	0.722	1	60	1	57	1.544E+00	7.041E-01	7.361E-01	0.214	acrie6
YP_010093743.1	acrie3	63	68	48	0.208	0.714	0.676	14	58	22	67	2.022E+00	6.105E-01	6.025E-01	0.150	acrie3
YP_010093743.1	ddra	63	124	44	0.159	0.698	0.315	11	54	7	45	4.249E+00	6.989E-01	6.424E-01	0.057	ddra
YP_010093743.1	acrif2_c2	63	95	26	0.076	0.413	0.274	29	54	69	94	5.563E+00	5.058E-01	5.269E-01	0.034	acrif2_c2
YP_010093743.1	vcrx091	63	228	52	0.115	0.810	0.215	12	62	5	53	5.563E+00	8.259E-01	7.335E-01	0.034	vcrx091
YP_010093743.1	acrif1	63	78	21	0.142	0.333	0.269	29	49	52	72	6.805E+00	5.571E-01	4.520E-01	0.020	acrif1
YP_010093743.1	racc	63	91	26	0.153	0.413	0.286	29	54	65	90	7.276E+00	6.516E-01	5.229E-01	0.016	racc
YP_010093743.1	acrie4-if7	63	119	19	0.421	0.302	0.160	27	45	28	46	7.276E+00	6.558E-01	5.779E-01	0.016	acrie4-if7
YP_010093743.1	acrie8	63	63	16	0.125	0.254	0.254	33	48	47	62	7.779E+00	8.823E-01	4.903E-01	0.014	acrie8
YP_010093743.1	acriic4	63	88	63	0.111	0.937	0.693	1	59	23	83	7.779E+00	5.612E-01	5.874E-01	0.014	acriic4
YP_010093743.1	orf148	63	109	14	0.285	0.222	0.128	33	46	42	55	7.779E+00	8.567E-01	4.830E-01	0.014	orf148
YP_010093743.1	acrif21	63	162	18	0.277	0.286	0.111	32	49	134	151	8.888E+00	8.188E-01	5.096E-01	0.010	acrif21
YP_010093743.1	acric4	63	58	9	0.333	0.143	0.155	34	42	42	50	9.497E+00	9.445E-01	3.580E-01	0.009	acric4
YP_010093743.1	acriia2	63	129	11	0.454	0.175	0.085	7	17	12	22	9.497E+00	9.160E-01	3.061E-01	0.009	acriia2
YP_010095471.1	acrif23	97	161	31	0.161	0.320	0.193	53	83	124	154	4.746E+00	7.516E-01	6.634E-01	0.045	acrif23
YP_010095471.1	gad1	97	299	26	0.000	0.247	0.087	7	30	208	233	5.442E+00	5.514E-01	4.353E-01	0.034	gad1
YP_010095471.1	acriia20	97	64	46	0.086	0.474	0.703	39	84	1	45	6.678E+00	6.094E-01	5.633E-01	0.020	acriia20
YP_010095471.1	acrie1	97	105	39	0.128	0.340	0.371	51	83	42	80	6.678E+00	5.802E-01	5.446E-01	0.020	acrie1
YP_010095471.1	gp5.9	97	52	36	0.166	0.371	0.692	49	84	8	43	8.760E+00	5.791E-01	4.940E-01	0.010	gp5.9
YP_010095471.1	acrie6	97	79	29	0.206	0.299	0.367	51	79	47	75	8.760E+00	6.887E-01	4.987E-01	0.010	acrie6
YP_010095471.1	atd1	97	87	20	0.150	0.206	0.230	67	86	67	86	9.370E+00	7.230E-01	4.648E-01	0.009	atd1
YP_010303186.1	ardc	112	322	43	0.162	0.357	0.134	17	56	1	43	2.824E+00	5.094E-01	5.258E-01	0.138	ardc
YP_010303186.1	acrie1	112	105	50	0.200	0.438	0.448	5	53	14	60	5.803E+00	5.535E-01	5.483E-01	0.045	acrie1
YP_010303186.1	gam	112	138	41	0.121	0.357	0.297	16	55	40	80	7.370E+00	6.312E-01	5.758E-01	0.024	gam
YP_010303186.1	acrif23	112	161	17	0.176	0.152	0.106	37	53	124	140	8.300E+00	7.982E-01	4.141E-01	0.016	acrif23
YP_010303186.1	aca6	112	70	11	0.272	0.098	0.157	48	58	57	67	9.343E+00	6.103E-01	2.465E-01	0.011	aca6
YP_010347965.1	acriia31	178	69	11	0.363	0.062	0.159	91	101	59	69	9.503E+00	5.507E-01	3.443E-01	0.011	acriia31
YP_010356285.1	dmd	65	66	15	0.133	0.231	0.227	12	26	46	60	8.153E-01	8.239E-01	3.339E-01	0.442	dmd
YP_010356285.1	racc	65	91	25	0.120	0.369	0.275	1	24	4	28	8.153E-01	6.501E-01	4.372E-01	0.442	racc
YP_010356285.1	acria1	65	287	42	0.142	0.569	0.146	4	40	6	47	9.346E-01	5.046E-01	4.067E-01	0.382	acria1
YP_010356285.1	acrif14	65	123	35	0.142	0.538	0.260	30	64	43	74	1.315E+00	5.957E-01	4.486E-01	0.254	acrif14
YP_010356285.1	acrif21	65	162	17	0.117	0.262	0.105	1	17	1	17	1.614E+00	5.287E-01	2.906E-01	0.196	acrif21
YP_010356285.1	acrif22	65	88	38	0.131	0.477	0.432	2	32	26	63	1.850E+00	5.469E-01	4.112E-01	0.164	acrif22
YP_010356285.1	ipi	65	94	36	0.111	0.492	0.372	4	35	56	90	2.271E+00	5.187E-01	3.691E-01	0.126	ipi
YP_010356285.1	acrif18	65	68	23	0.260	0.354	0.338	2	24	19	41	2.984E+00	5.582E-01	2.904E-01	0.090	acrif18
YP_010356285.1	ardk	65	110	26	0.153	0.400	0.236	37	62	41	66	2.984E+00	6.776E-01	4.341E-01	0.090	ardk
YP_010356285.1	ddra	65	124	40	0.150	0.585	0.315	27	64	8	46	3.195E+00	5.792E-01	4.957E-01	0.082	ddra
YP_010356285.1	acrx	65	145	17	0.117	0.246	0.117	2	17	9	25	3.195E+00	5.822E-01	2.735E-01	0.082	acrx
YP_010356285.1	alt	65	693	31	0.096	0.477	0.045	30	60	291	321	3.195E+00	6.975E-01	5.247E-01	0.082	alt
YP_010356285.1	acriic4	65	88	33	0.090	0.508	0.375	30	62	38	70	3.663E+00	5.470E-01	4.508E-01	0.069	acriic4
YP_010356285.1	acriia18	65	178	15	0.266	0.231	0.084	3	17	6	20	3.663E+00	6.628E-01	2.905E-01	0.069	acriia18
YP_010356285.1	stp	65	26	19	0.315	0.277	0.731	29	46	5	23	4.198E+00	6.039E-01	3.115E-01	0.057	stp
YP_010356285.1	acrie1	65	105	39	0.153	0.585	0.371	27	64	43	81	4.494E+00	5.279E-01	4.616E-01	0.051	acrie1
YP_010356285.1	acriia30	65	74	15	0.133	0.231	0.203	1	15	48	62	5.150E+00	6.261E-01	2.527E-01	0.040	acriia30
YP_010356285.1	dsad1	65	120	18	0.166	0.246	0.150	2	17	10	27	5.513E+00	6.174E-01	2.826E-01	0.034	dsad1
YP_010356285.1	mom	65	248	10	0.200	0.154	0.040	12	21	42	51	5.513E+00	7.781E-01	2.282E-01	0.034	mom
YP_010356285.1	acrie6	65	79	42	0.095	0.585	0.532	27	64	12	53	5.901E+00	5.285E-01	4.466E-01	0.029	acrie6
YP_010356285.1	aca3	65	69	17	0.117	0.262	0.246	34	50	11	27	6.316E+00	5.505E-01	3.854E-01	0.024	aca3
YP_010356285.1	ipii	65	98	30	0.133	0.462	0.306	31	60	66	95	6.760E+00	5.670E-01	4.475E-01	0.020	ipii
YP_010356285.1	acriia19	65	115	34	0.117	0.523	0.287	28	61	62	94	6.760E+00	6.542E-01	4.687E-01	0.020	acriia19
YP_010356285.1	acrie5	65	65	24	0.083	0.369	0.369	37	60	9	32	8.281E+00	6.834E-01	4.400E-01	0.011	acrie5
YP_010356285.1	acric10	65	94	45	0.066	0.631	0.426	23	63	54	93	8.281E+00	5.190E-01	4.054E-01	0.011	acric10
YP_010356285.1	acric3	65	100	25	0.040	0.385	0.220	2	26	11	32	8.281E+00	5.171E-01	3.015E-01	0.011	acric3
YP_010356285.1	acriia17	65	101	15	0.200	0.231	0.149	29	43	6	20	8.281E+00	8.467E-01	3.006E-01	0.011	acriia17
YP_010356285.1	aca5	65	58	20	0.050	0.308	0.345	37	56	15	34	8.857E+00	5.196E-01	4.131E-01	0.010	aca5
YP_010356285.1	acriia10	65	108	23	0.130	0.338	0.213	44	65	86	108	8.857E+00	5.349E-01	3.553E-01	0.010	acriia10
YP_010356285.1	acrif23	65	161	36	0.166	0.538	0.224	29	63	125	160	9.471E+00	5.147E-01	4.551E-01	0.009	acrif23
YP_010356473.1	acrif1	82	78	22	0.090	0.256	0.269	16	36	14	34	4.654E+00	5.815E-01	2.612E-01	0.057	acrif1
YP_010356473.1	acric6	82	144	27	0.148	0.293	0.188	46	69	101	127	6.829E+00	5.067E-01	3.431E-01	0.024	acric6
YP_010356473.1	acrif17	82	119	27	0.259	0.329	0.176	34	60	19	39	9.981E+00	5.114E-01	2.880E-01	0.009	acrif17
YP_010358037.1	tad1	98	121	51	0.156	0.520	0.397	47	97	55	102	3.501E-01	5.392E-01	4.076E-01	0.956	tad1
YP_010358037.1	acrva2	98	346	33	0.212	0.337	0.095	65	97	202	234	3.679E+00	5.022E-01	3.982E-01	0.106	acrva2
YP_010358037.1	acriia7	98	124	23	0.217	0.235	0.185	51	73	98	120	6.903E+00	5.857E-01	2.274E-01	0.034	acriia7
YP_010358037.1	acrva5	98	92	21	0.238	0.214	0.228	76	96	29	49	9.695E+00	6.679E-01	3.243E-01	0.011	acrva5
YP_010358630.1	gp5.9	110	52	52	0.134	0.455	0.981	10	59	1	51	3.001E+00	5.480E-01	7.201E-01	0.051	gp5.9
YP_010358630.1	acriia7	110	124	35	0.228	0.318	0.266	1	35	91	123	3.001E+00	5.501E-01	5.891E-01	0.051	acriia7
YP_010358630.1	hdf	110	206	84	0.154	0.764	0.374	5	88	129	205	3.544E+00	5.632E-01	7.995E-01	0.040	hdf
YP_010358630.1	acrif7	110	76	14	0.357	0.127	0.184	16	29	47	60	4.186E+00	8.039E-01	5.474E-01	0.029	acrif7
YP_010358630.1	narp2_nampt	110	533	38	0.157	0.345	0.071	17	54	492	529	6.337E+00	8.073E-01	8.249E-01	0.011	narp2_nampt
YP_010358630.1	racc	110	91	21	0.285	0.191	0.231	18	38	70	90	8.117E+00	7.439E-01	6.509E-01	0.008	racc
YP_010358630.1	acriic2	110	119	39	0.205	0.355	0.319	10	48	80	117	8.117E+00	6.431E-01	7.163E-01	0.008	acriic2
YP_010358630.1	aca10	110	65	7	0.142	0.064	0.108	14	20	43	49	8.811E+00	5.202E-01	3.039E-01	0.007	aca10
YP_010358630.1	acriia12	110	83	8	0.625	0.073	0.096	21	28	12	19	8.811E+00	9.585E-01	3.551E-01	0.007	acriia12
YP_010358630.1	aca4	110	69	10	0.600	0.091	0.145	20	29	59	68	9.561E+00	8.882E-01	4.215E-01	0.000	aca4
YP_010358630.1	acrif17	110	119	32	0.218	0.291	0.261	4	35	3	33	9.561E+00	5.207E-01	5.679E-01	0.000	acrif17
YP_010509394.1	acriia22	326	54	22	0.181	0.067	0.407	189	210	13	34	5.166E+00	5.492E-01	2.924E-01	0.076	acriia22
YP_010509394.1	acrif1	326	78	22	0.181	0.067	0.269	191	212	25	45	5.166E+00	5.142E-01	1.983E-01	0.076	acrif1
YP_010509394.1	ip1	326	94	12	0.000	0.037	0.128	98	109	56	67	6.748E+00	5.829E-01	2.264E-01	0.045	ip1
YP_010509394.1	acrva3	326	166	14	0.357	0.040	0.084	253	265	89	102	7.506E+00	5.431E-01	2.069E-01	0.034	acrva3
YP_010509394.1	abc1	326	97	10	0.200	0.031	0.103	119	128	6	15	8.347E+00	5.777E-01	2.306E-01	0.024	abc1
YP_010510445.1	abc1	53	97	41	0.170	0.660	0.423	8	42	56	96	5.482E-01	5.320E-01	6.001E-01	0.632	abc1
YP_010510445.1	tad1	53	121	48	0.229	0.887	0.397	6	52	67	114	1.157E+00	5.605E-01	7.078E-01	0.301	tad1
YP_010510445.1	ardb	53	141	34	0.147	0.642	0.241	10	43	95	128	1.418E+00	5.241E-01	6.296E-01	0.233	ardb
YP_010510445.1	acrie3	53	68	45	0.133	0.679	0.662	11	46	23	67	1.738E+00	5.622E-01	5.672E-01	0.179	acrie3
YP_010510445.1	acriic4	53	88	43	0.139	0.811	0.477	8	50	38	79	2.130E+00	6.326E-01	6.369E-01	0.138	acriic4
YP_010510445.1	acrie5	53	65	34	0.176	0.642	0.462	8	41	5	34	2.439E+00	5.517E-01	5.716E-01	0.116	acrie5
YP_010510445.1	acrie1	53	105	34	0.176	0.585	0.324	12	42	49	82	2.990E+00	5.159E-01	5.648E-01	0.090	acrie1
YP_010510445.1	psia	53	144	28	0.142	0.528	0.188	8	35	112	138	2.990E+00	5.840E-01	5.714E-01	0.090	psia
YP_010510445.1	acriia20	53	64	46	0.217	0.830	0.703	9	52	16	60	3.424E+00	5.350E-01	6.359E-01	0.076	acriia20
YP_010510445.1	acrif11	53	153	32	0.187	0.604	0.203	8	39	62	92	3.665E+00	6.570E-01	6.181E-01	0.069	acrif11
YP_010510445.1	acrif6	53	93	34	0.088	0.642	0.344	8	41	39	70	4.197E+00	6.208E-01	5.957E-01	0.057	acrif6
YP_010510445.1	acriia3	53	123	33	0.212	0.623	0.244	10	42	92	121	4.197E+00	6.152E-01	5.482E-01	0.057	acriia3
YP_010510445.1	narp1_namat	53	530	31	0.193	0.528	0.058	8	35	77	107	4.197E+00	5.049E-01	4.813E-01	0.057	narp1_namat
YP_010510445.1	acric5	53	65	40	0.150	0.660	0.615	8	42	14	53	4.805E+00	5.305E-01	5.138E-01	0.045	acric5
YP_010510445.1	acriia16	53	206	35	0.200	0.528	0.170	26	53	84	118	4.805E+00	5.623E-01	5.934E-01	0.045	acriia16
YP_010510445.1	alt	53	693	32	0.156	0.547	0.046	8	36	290	321	5.886E+00	5.916E-01	5.924E-01	0.029	alt
YP_010510445.1	acrie2	53	84	11	0.000	0.208	0.131	11	21	26	36	6.298E+00	8.402E-01	3.269E-01	0.024	acrie2
YP_010510445.1	acric3	53	100	42	0.214	0.792	0.330	9	50	67	99	6.298E+00	5.009E-01	5.453E-01	0.024	acric3
YP_010510445.1	ulx	53	143	16	0.187	0.302	0.112	6	21	29	44	6.298E+00	8.759E-01	4.259E-01	0.024	ulx
YP_010510445.1	acrvib1	53	115	19	0.210	0.358	0.165	3	21	2	20	7.206E+00	5.442E-01	3.912E-01	0.016	acrvib1
YP_010510445.1	acrva1	53	169	45	0.155	0.698	0.266	15	51	107	151	7.206E+00	5.559E-01	5.815E-01	0.016	acrva1
YP_010510445.1	acriia27	53	80	15	0.200	0.283	0.188	12	26	34	48	7.707E+00	6.864E-01	3.966E-01	0.014	acriia27
YP_010510445.1	acriia23	53	96	11	0.636	0.208	0.115	25	35	82	92	7.707E+00	8.747E-01	3.294E-01	0.014	acriia23
YP_010510445.1	acrif4	53	99	32	0.250	0.585	0.313	13	43	68	98	7.707E+00	5.317E-01	4.525E-01	0.014	acrif4
YP_010510445.1	ugi	53	84	12	0.250	0.226	0.143	15	26	25	36	8.242E+00	6.743E-01	3.745E-01	0.011	ugi
YP_010510445.1	ip1	53	94	15	0.066	0.283	0.160	8	22	18	32	8.242E+00	7.711E-01	3.745E-01	0.011	ip1
YP_010510445.1	dmd	53	66	15	0.066	0.283	0.227	6	20	27	41	8.812E+00	8.435E-01	3.847E-01	0.010	dmd
YP_010510445.1	acrif5	53	79	14	0.214	0.264	0.177	8	21	40	53	8.812E+00	8.365E-01	3.854E-01	0.010	acrif5
YP_010510445.1	acria1	53	287	26	0.115	0.491	0.080	10	35	35	57	8.812E+00	6.298E-01	5.432E-01	0.010	acria1
YP_010510445.1	had1	53	53	7	0.428	0.132	0.132	1	7	43	49	9.419E+00	6.782E-01	5.395E-01	0.009	had1
YP_010510445.1	acriii-1	53	118	11	0.181	0.208	0.093	12	22	30	40	9.419E+00	9.486E-01	3.436E-01	0.009	acriii-1
YP_010510445.1	ardr	53	134	14	0.285	0.264	0.104	9	22	21	34	9.419E+00	5.626E-01	3.039E-01	0.009	ardr
YP_010510445.1	vcrx089	53	385	24	0.208	0.434	0.062	12	34	250	273	9.419E+00	5.837E-01	5.154E-01	0.009	vcrx089
YP_010510643.1	acrif19	376	93	32	0.187	0.085	0.333	78	109	2	32	1.952E+00	5.477E-01	3.160E-01	0.382	acrif19
YP_010510643.1	vcrx092	376	327	71	0.140	0.186	0.171	4	73	230	285	3.485E+00	5.101E-01	4.783E-01	0.150	vcrx092
YP_010510643.1	acrif18	376	68	46	0.021	0.117	0.574	76	119	5	43	5.309E+00	5.101E-01	3.662E-01	0.076	acrif18
YP_010510643.1	acriia20	376	64	59	0.101	0.157	0.844	18	76	11	64	8.500E+00	5.021E-01	3.500E-01	0.024	acriia20
NP_955125.1	ntase	105	292	36	0.111	0.343	0.123	64	99	253	288	6.199E+00	9.678E-01	6.537E-01	0.040	ntase
NP_955125.1	ardb	105	141	23	0.217	0.219	0.163	53	75	101	123	7.403E+00	5.308E-01	3.367E-01	0.024	ardb
NP_955125.1	ardc	105	322	49	0.122	0.429	0.152	45	89	267	315	7.853E+00	5.228E-01	4.312E-01	0.020	ardc
NP_955125.1	vcrx092	105	327	52	0.019	0.495	0.131	47	98	262	304	7.853E+00	5.486E-01	5.395E-01	0.020	vcrx092
NP_955125.1	acrva4	105	234	28	0.214	0.267	0.120	63	90	119	146	8.329E+00	9.449E-01	5.332E-01	0.016	acrva4
NP_955125.1	acrif4	105	99	35	0.085	0.333	0.354	49	83	63	97	9.366E+00	5.879E-01	4.021E-01	0.011	acrif4
NP_955125.1	psib	105	242	32	0.218	0.305	0.132	72	103	102	133	9.366E+00	7.507E-01	7.360E-01	0.011	psib
NP_955125.1	acriia16	105	206	33	0.151	0.295	0.160	63	93	84	116	9.928E+00	5.904E-01	5.218E-01	0.010	acriia16
NP_955256.1	acriia17	471	101	32	0.312	0.068	0.307	393	424	62	92	6.494E+00	5.670E-01	2.576E-01	0.098	acriia17
NP_958247.1	acric10	88	94	18	0.277	0.205	0.191	70	87	73	90	4.945E+00	7.090E-01	3.553E-01	0.045	acric10
NP_958247.1	acriii1	88	113	9	0.444	0.102	0.080	8	16	28	36	8.417E+00	8.778E-01	2.446E-01	0.011	acriii1
NP_958247.1	aca11	88	64	14	0.214	0.159	0.219	74	87	49	62	9.601E+00	8.124E-01	3.216E-01	0.009	aca11
NP_958521.1	adnd_p0020	297	281	54	0.092	0.158	0.192	172	218	162	215	6.532E+00	6.206E-01	5.149E-01	0.040	adnd_p0020
NP_958521.1	ardc	297	322	50	0.260	0.168	0.137	144	193	276	319	7.749E+00	5.793E-01	3.565E-01	0.024	ardc
NP_958521.1	acric6	297	144	28	0.107	0.094	0.194	265	292	1	28	8.679E+00	6.524E-01	5.699E-01	0.016	acric6
NP_996700.1	acrvia1lse	54	232	45	0.177	0.815	0.194	8	51	186	230	3.803E+00	5.417E-01	7.956E-01	0.034	acrvia1lse
NP_996700.1	acric6	54	144	28	0.107	0.519	0.194	17	44	106	133	4.500E+00	5.860E-01	6.669E-01	0.024	acric6
NP_996700.1	klca	54	163	28	0.142	0.519	0.172	1	28	1	28	4.895E+00	8.673E-01	9.020E-01	0.020	klca
NP_996700.1	stp	54	26	16	0.312	0.296	0.615	2	17	4	19	8.089E+00	9.409E-01	7.997E-01	0.008	stp
NP_996700.1	acrie6	54	79	47	0.106	0.833	0.595	6	50	10	56	8.089E+00	5.015E-01	8.175E-01	0.008	acrie6
NP_996700.1	acrif16	54	169	25	0.240	0.463	0.148	3	27	72	96	8.789E+00	7.393E-01	7.947E-01	0.007	acrif16
NP_996700.1	aca7	54	68	8	0.500	0.148	0.118	30	37	59	66	9.547E+00	9.536E-01	3.918E-01	0.000	aca7
NP_996700.1	acrif5	54	79	7	0.428	0.130	0.089	24	30	69	75	9.547E+00	7.471E-01	3.089E-01	0.000	acrif5
NP_996700.1	atd1	54	87	25	0.160	0.463	0.287	20	44	59	83	9.547E+00	7.112E-01	7.297E-01	0.000	atd1
NP_996700.1	acriia16	54	206	23	0.173	0.426	0.112	30	52	89	111	9.547E+00	6.824E-01	7.551E-01	0.000	acriia16
NP_996700.1	ardu	54	212	10	0.400	0.185	0.047	21	30	159	168	9.547E+00	5.259E-01	4.068E-01	0.000	ardu
YP_001029395.1	acb1	135	153	21	0.095	0.148	0.137	17	36	67	87	2.432E+00	5.531E-01	3.228E-01	0.164	acb1
YP_001029395.1	orba	135	44	13	0.076	0.096	0.295	20	32	7	19	6.045E+00	6.300E-01	3.386E-01	0.040	orba
YP_001029395.1	narp1_adps	135	296	12	0.083	0.089	0.041	19	30	25	36	6.822E+00	6.932E-01	2.812E-01	0.029	narp1_adps
YP_001029395.1	dara	135	640	30	0.133	0.222	0.036	18	47	324	346	8.173E+00	5.531E-01	3.199E-01	0.016	dara
YP_001029395.1	acriia32	135	141	9	0.333	0.067	0.064	22	30	36	44	9.777E+00	9.231E-01	3.087E-01	0.010	acriia32
YP_001031282.1	acrif18	187	68	8	0.125	0.043	0.118	37	44	19	26	8.041E+00	6.825E-01	1.818E-01	0.016	acrif18
YP_001031282.1	aca2	187	117	24	0.125	0.128	0.205	99	122	49	72	9.644E+00	8.905E-01	5.050E-01	0.010	aca2
YP_001031365.1	dmd	100	66	22	0.181	0.210	0.333	1	21	3	24	9.400E-01	7.440E-01	4.733E-01	0.772	dmd
YP_001031365.1	acriic3	100	116	13	0.384	0.130	0.112	1	13	1	13	6.099E+00	5.643E-01	2.186E-01	0.057	acriic3
YP_001031365.1	acriia15	100	170	19	0.105	0.170	0.112	3	19	62	80	6.432E+00	6.896E-01	4.141E-01	0.051	acriia15
YP_001031365.1	acric9	100	79	22	0.181	0.220	0.241	1	22	5	23	7.542E+00	5.828E-01	4.013E-01	0.034	acric9
YP_001031365.1	gad2	100	394	14	0.142	0.140	0.036	84	97	77	90	9.313E+00	6.100E-01	2.090E-01	0.016	gad2
YP_001039687.1	ntase	90	292	29	0.241	0.311	0.099	24	51	261	289	7.475E+00	6.039E-01	7.205E-01	0.009	ntase
YP_001039687.1	vcrx090	90	301	20	0.050	0.222	0.066	21	40	76	95	7.475E+00	7.180E-01	6.797E-01	0.009	vcrx090
YP_001039687.1	aca6	90	70	12	0.333	0.133	0.171	22	33	3	14	8.116E+00	8.001E-01	5.142E-01	0.008	aca6
YP_001039687.1	atd1	90	87	24	0.125	0.222	0.276	17	36	58	81	8.116E+00	5.348E-01	5.017E-01	0.008	atd1
YP_001039687.1	acrie6	90	79	24	0.291	0.256	0.304	2	24	13	36	8.810E+00	5.210E-01	6.538E-01	0.007	acrie6
YP_001039687.1	tifa	90	81	22	0.136	0.244	0.272	21	42	54	75	8.810E+00	8.359E-01	7.227E-01	0.007	tifa
YP_001039687.1	ipii	90	98	16	0.000	0.178	0.163	21	36	3	18	8.810E+00	7.298E-01	6.238E-01	0.007	ipii
YP_001039687.1	acriia8	90	104	4	0.500	0.044	0.038	21	24	20	23	8.810E+00	9.964E-01	1.652E-01	0.007	acriia8
YP_001039687.1	acrva1	90	169	14	0.071	0.156	0.083	21	34	5	18	8.810E+00	7.820E-01	5.757E-01	0.007	acrva1
YP_001039687.1	acriia6	90	183	10	0.300	0.111	0.055	21	30	34	43	8.810E+00	7.102E-01	4.364E-01	0.007	acriia6
YP_001039687.1	aca3	90	69	12	0.333	0.133	0.174	22	33	11	22	9.560E+00	7.482E-01	5.120E-01	0.000	aca3
YP_001039687.1	acrva4	90	234	17	0.176	0.189	0.073	17	33	77	93	9.560E+00	5.407E-01	5.602E-01	0.000	acrva4
NP_041100.1	narp2_nampt	158	533	17	0.235	0.108	0.032	22	38	442	458	4.592E+00	5.621E-01	2.661E-01	0.051	narp2_nampt
NP_041100.1	acrif19	158	93	12	0.250	0.076	0.129	24	35	34	45	6.001E+00	7.104E-01	2.072E-01	0.029	acrif19
NP_041100.1	klca	158	163	15	0.266	0.095	0.092	138	152	15	29	8.942E+00	6.094E-01	5.124E-01	0.010	klca
NP_041245.1	vcrx090	22	301	20	0.200	0.909	0.066	3	22	77	96	6.469E+00	5.637E-01	8.482E-01	0.011	vcrx090
NP_041245.1	apyc1	22	308	21	0.238	0.955	0.068	1	21	285	305	6.469E+00	6.282E-01	8.045E-01	0.011	apyc1
NP_041245.1	racc	22	91	19	0.315	0.864	0.209	3	21	71	89	8.288E+00	6.186E-01	8.262E-01	0.008	racc
NP_041245.1	acriia13	22	132	9	0.444	0.409	0.068	12	20	79	87	8.288E+00	9.246E-01	5.594E-01	0.008	acriia13
NP_041245.1	acric8	22	79	15	0.200	0.682	0.190	1	15	31	45	9.763E+00	6.471E-01	7.290E-01	0.000	acric8
NP_041314.1	acriia4	44	87	8	0.375	0.182	0.092	1	8	1	8	7.983E+00	6.167E-01	4.710E-01	0.008	acriia4
NP_041314.1	stp	44	26	9	0.222	0.205	0.346	1	9	1	9	9.428E+00	6.615E-01	6.012E-01	0.000	stp
NP_042037.1	acriia12	106	83	10	0.200	0.094	0.120	94	103	35	44	7.898E+00	6.772E-01	2.505E-01	0.024	acriia12
NP_042037.1	acrif13	106	115	20	0.150	0.189	0.174	82	101	41	60	9.334E+00	6.715E-01	3.086E-01	0.014	acrif13
NP_043475.1	acrif23	61	161	39	0.230	0.639	0.242	15	53	121	159	7.587E-01	8.868E-01	7.456E-01	0.537	acrif23
NP_043475.1	atd1	61	87	38	0.184	0.623	0.437	19	56	23	60	9.239E-01	8.833E-01	7.949E-01	0.442	atd1
NP_043475.1	acrie6	61	79	54	0.074	0.885	0.658	3	56	2	53	1.562E+00	8.069E-01	6.626E-01	0.233	acrie6
NP_043475.1	acrif12	61	122	35	0.142	0.574	0.287	20	54	40	74	2.031E+00	8.822E-01	7.729E-01	0.164	acrif12
NP_043475.1	rexb	61	143	67	0.119	0.885	0.469	4	57	37	103	3.433E+00	6.110E-01	6.048E-01	0.082	rexb
NP_043475.1	ardb	61	141	32	0.093	0.525	0.227	20	51	94	125	4.179E+00	8.882E-01	7.714E-01	0.063	ardb
NP_043475.1	gp4.5	61	93	32	0.156	0.525	0.344	20	51	61	92	5.087E+00	6.039E-01	5.924E-01	0.045	gp4.5
NP_043475.1	arda	61	168	15	0.266	0.246	0.089	23	37	77	91	7.052E+00	7.701E-01	4.844E-01	0.020	arda
NP_043475.1	acriia20	61	64	38	0.078	0.623	0.594	21	58	17	54	8.030E+00	6.392E-01	5.740E-01	0.014	acriia20
NP_043926.1	gad2	52	394	27	0.222	0.519	0.063	13	39	248	272	8.075E-01	5.581E-01	5.568E-01	0.505	gad2
NP_043926.1	acric11	52	139	20	0.300	0.385	0.144	22	41	50	69	1.280E+00	6.042E-01	4.573E-01	0.301	acric11
NP_043926.1	ardb	52	141	20	0.250	0.385	0.142	22	41	47	66	1.559E+00	6.092E-01	4.625E-01	0.233	ardb
NP_043926.1	ardu	52	212	16	0.125	0.308	0.075	25	40	186	201	1.559E+00	6.860E-01	4.809E-01	0.233	ardu
NP_043926.1	klca	52	163	19	0.315	0.365	0.117	23	41	74	92	2.167E+00	5.815E-01	4.605E-01	0.150	klca
NP_043926.1	racc	52	91	34	0.147	0.654	0.363	12	45	3	35	2.472E+00	5.061E-01	5.378E-01	0.126	racc
NP_043926.1	ipi	52	94	24	0.125	0.385	0.255	23	42	61	84	3.216E+00	5.442E-01	4.832E-01	0.090	ipi
NP_043926.1	acrif24	52	231	37	0.135	0.577	0.160	16	45	12	48	3.667E+00	5.349E-01	6.316E-01	0.076	acrif24
NP_043926.1	alt	52	693	23	0.130	0.423	0.030	16	37	183	203	4.183E+00	6.085E-01	5.339E-01	0.063	alt
NP_043926.1	abc2	52	97	16	0.312	0.308	0.165	22	37	80	95	5.094E+00	5.577E-01	3.845E-01	0.045	abc2
NP_043926.1	acriia6	52	183	14	0.285	0.269	0.077	25	38	117	130	5.094E+00	7.290E-01	4.331E-01	0.045	acriia6
NP_043926.1	tad2	52	104	13	0.153	0.250	0.125	27	39	66	78	5.439E+00	6.616E-01	4.411E-01	0.040	tad2
NP_043926.1	narp1_namat	52	530	20	0.100	0.385	0.038	25	44	476	495	6.620E+00	5.797E-01	4.807E-01	0.024	narp1_namat
NP_043926.1	darb	52	2255	16	0.187	0.308	0.007	25	40	1232	1247	8.050E+00	8.507E-01	4.994E-01	0.014	darb
NP_043926.1	vcrx089	52	385	16	0.125	0.308	0.042	25	40	139	154	8.590E+00	5.296E-01	4.749E-01	0.011	vcrx089
NP_043926.1	acriic3	52	116	7	0.428	0.135	0.060	36	42	86	92	9.165E+00	7.881E-01	1.948E-01	0.010	acriic3
NP_044008.1	orba	108	44	36	0.138	0.324	0.795	67	101	7	41	2.485E+00	5.640E-01	4.756E-01	0.150	orba
NP_044008.1	acric4	108	58	33	0.212	0.306	0.517	69	101	23	52	2.485E+00	5.419E-01	3.838E-01	0.150	acric4
NP_044008.1	acriia27	108	80	24	0.125	0.185	0.300	69	88	51	74	3.387E+00	5.294E-01	2.921E-01	0.098	acriia27
NP_044008.1	acriia5	108	142	29	0.103	0.241	0.204	69	94	43	71	4.339E+00	5.539E-01	3.680E-01	0.069	acriia5
NP_044008.1	aca9	108	56	20	0.150	0.185	0.321	77	96	2	19	5.556E+00	5.123E-01	2.890E-01	0.045	aca9
NP_044008.1	aca8	108	56	20	0.150	0.185	0.321	77	96	2	19	6.686E+00	5.146E-01	2.897E-01	0.029	aca8
NP_044008.1	acriia32	108	141	37	0.162	0.343	0.262	3	39	104	140	8.039E+00	5.315E-01	8.009E-01	0.016	acriia32
NP_044008.1	acric3	108	100	25	0.120	0.231	0.230	64	88	10	32	8.546E+00	7.237E-01	4.188E-01	0.014	acric3
NP_044316.1	aca5	169	58	16	0.125	0.095	0.276	10	25	16	31	4.183E+00	5.623E-01	5.473E-01	0.057	aca5
NP_044316.1	aca8	169	56	28	0.178	0.148	0.500	1	25	15	42	5.861E+00	6.399E-01	6.484E-01	0.029	aca8
NP_044316.1	aca9	169	56	28	0.178	0.148	0.500	1	25	15	42	5.861E+00	6.402E-01	6.492E-01	0.029	aca9
NP_044316.1	acric6	169	144	26	0.153	0.154	0.181	1	26	10	35	6.706E+00	6.371E-01	6.692E-01	0.020	acric6
NP_044316.1	acria1	169	287	15	0.333	0.089	0.052	3	17	144	158	7.669E+00	7.193E-01	4.967E-01	0.014	acria1
NP_044316.1	acriia7	169	124	33	0.181	0.195	0.266	71	103	2	34	9.368E+00	5.723E-01	5.776E-01	0.009	acriia7
NP_045008.1	acria1	181	287	33	0.090	0.182	0.105	97	129	6	35	2.823E-01	7.320E-01	3.553E-01	0.956	acria1
NP_045008.1	acrvib1	181	115	36	0.166	0.193	0.313	94	128	39	74	2.999E-01	6.806E-01	3.831E-01	0.949	acrvib1
NP_045008.1	acrx	181	145	33	0.030	0.177	0.221	94	125	8	39	2.479E+00	6.663E-01	3.669E-01	0.164	acrx
NP_045008.1	acriiib1	181	249	23	0.173	0.127	0.080	104	126	211	230	3.352E+00	5.424E-01	2.359E-01	0.106	acriiib1
NP_045008.1	acrie8	181	63	17	0.176	0.094	0.270	32	48	43	59	9.296E+00	5.903E-01	2.673E-01	0.011	acrie8
YP_009111144.1	gnarl2	39	87	22	0.090	0.564	0.253	17	38	6	27	4.739E-01	5.625E-01	5.941E-01	0.601	gnarl2
YP_009111144.1	acriia12	39	83	25	0.040	0.641	0.301	5	29	10	34	1.854E+00	5.052E-01	4.610E-01	0.138	acriia12
YP_009111144.1	acrif24	39	231	24	0.166	0.615	0.104	15	38	8	31	2.141E+00	5.446E-01	5.704E-01	0.116	acrif24
YP_009111144.1	acric1	39	190	22	0.090	0.564	0.116	17	38	148	169	4.084E+00	6.965E-01	5.819E-01	0.051	acric1
YP_009111144.1	acriia14	39	159	22	0.136	0.564	0.138	17	38	62	83	5.439E+00	6.910E-01	6.032E-01	0.029	acriia14
YP_009111144.1	ipii	39	98	16	0.187	0.410	0.163	1	16	1	16	9.606E+00	6.714E-01	4.491E-01	0.008	ipii
YP_009117066.1	acriia30	352	74	61	0.098	0.156	0.824	29	83	12	72	6.424E-01	5.117E-01	3.533E-01	0.747	acriia30
YP_009117066.1	acriia18	352	178	17	0.235	0.048	0.096	288	304	4	20	6.851E+00	6.117E-01	3.456E-01	0.029	acriia18
YP_009134074.1	ardr	95	134	22	0.363	0.232	0.149	48	69	108	127	6.184E+00	5.517E-01	3.782E-01	0.034	ardr
YP_009143496.1	ral	67	66	17	0.352	0.254	0.258	21	37	48	64	5.758E+00	9.561E-01	7.068E-01	0.016	ral
YP_009143496.1	klca	67	163	21	0.190	0.313	0.129	21	41	8	28	7.902E+00	7.886E-01	6.995E-01	0.009	klca
YP_009143496.1	acb2	67	95	36	0.194	0.537	0.379	11	46	23	58	9.247E+00	7.916E-01	7.382E-01	0.007	acb2
YP_009143496.1	gnarl1	67	43	40	0.225	0.522	0.930	6	40	4	43	9.997E+00	6.323E-01	6.770E-01	0.000	gnarl1
YP_009143496.1	acriia9	67	167	57	0.192	0.836	0.341	12	67	111	167	9.997E+00	5.022E-01	6.417E-01	0.000	acriia9
YP_009143496.1	acrif16	67	169	32	0.093	0.478	0.189	20	51	76	107	9.997E+00	5.391E-01	5.772E-01	0.000	acrif16
YP_009146433.1	orba	62	44	26	0.269	0.403	0.568	28	52	6	30	2.060E-01	7.507E-01	5.870E-01	0.923	orba
YP_009146433.1	ipi	62	94	33	0.151	0.468	0.351	31	59	58	90	1.218E+00	5.030E-01	4.777E-01	0.277	ipi
YP_009146433.1	racc	62	91	23	0.173	0.355	0.242	29	50	7	28	1.836E+00	6.872E-01	5.190E-01	0.164	racc
YP_009146433.1	gad2	62	394	18	0.277	0.290	0.046	31	48	253	270	1.836E+00	5.051E-01	4.369E-01	0.164	gad2
YP_009146433.1	klca	62	163	35	0.114	0.565	0.215	13	47	53	87	2.105E+00	5.122E-01	3.875E-01	0.138	klca
YP_009146433.1	acriia11	62	182	24	0.000	0.355	0.132	38	59	111	134	2.254E+00	6.819E-01	4.561E-01	0.126	acriia11
YP_009146433.1	acria1	62	287	28	0.071	0.387	0.098	28	51	5	32	2.584E+00	5.079E-01	4.014E-01	0.106	acria1
YP_009146433.1	acrif9	62	67	20	0.100	0.323	0.299	32	51	38	57	2.963E+00	5.415E-01	4.135E-01	0.090	acrif9
YP_009146433.1	gam	62	138	30	0.133	0.435	0.217	1	27	45	74	3.636E+00	5.814E-01	5.861E-01	0.069	gam
YP_009146433.1	acriic5	62	130	14	0.285	0.226	0.108	37	50	77	90	3.893E+00	7.641E-01	4.252E-01	0.063	acriic5
YP_009146433.1	acric10	62	94	11	0.454	0.177	0.117	39	49	47	57	4.778E+00	7.242E-01	3.615E-01	0.045	acric10
YP_009146433.1	adnd_p0020	62	281	27	0.148	0.435	0.096	1	27	158	184	5.115E+00	9.778E-01	7.491E-01	0.040	adnd_p0020
YP_009146433.1	acrif13	62	115	15	0.066	0.242	0.113	31	45	80	92	6.274E+00	5.450E-01	2.756E-01	0.024	acrif13
YP_009146433.1	narp1_adps	62	296	15	0.266	0.226	0.051	37	50	178	192	6.274E+00	5.592E-01	3.886E-01	0.024	narp1_adps
YP_009146433.1	aca8	62	56	16	0.187	0.258	0.286	29	44	2	17	6.715E+00	7.356E-01	3.915E-01	0.020	aca8
YP_009146433.1	acriia7	62	124	11	0.181	0.177	0.089	38	48	77	87	7.690E+00	6.184E-01	3.317E-01	0.014	acriia7
YP_009146433.1	aca9	62	56	16	0.187	0.258	0.286	29	44	2	17	8.228E+00	7.335E-01	3.915E-01	0.011	aca9
YP_009146433.1	acrva5	62	92	9	0.111	0.145	0.098	31	39	2	10	8.801E+00	6.088E-01	2.740E-01	0.010	acrva5
YP_009147638.1	dmd	388	66	28	0.107	0.072	0.424	311	338	2	29	5.776E-01	7.584E-01	2.786E-01	0.900	dmd
YP_009147638.1	acriia15	388	170	19	0.157	0.046	0.112	314	331	62	80	3.368E+00	6.091E-01	2.367E-01	0.138	acriia15
YP_009147638.1	orba	388	44	22	0.136	0.057	0.477	125	146	1	21	6.166E+00	5.241E-01	4.802E-01	0.051	orba
YP_009147638.1	acrif15	388	69	27	0.111	0.070	0.391	49	75	13	39	6.880E+00	6.221E-01	6.177E-01	0.040	acrif15
YP_009147638.1	narp1_namat	388	530	29	0.172	0.059	0.055	125	147	464	492	6.880E+00	5.452E-01	4.272E-01	0.040	narp1_namat
YP_009147638.1	acriic5	388	130	21	0.142	0.054	0.162	327	347	74	94	8.104E+00	5.293E-01	2.452E-01	0.024	acriic5
YP_009147638.1	acric6	388	144	31	0.290	0.080	0.215	42	72	25	55	9.034E+00	5.949E-01	6.098E-01	0.016	acric6
YP_009147638.1	acriia23	388	96	23	0.130	0.059	0.240	354	376	59	81	9.536E+00	5.802E-01	2.566E-01	0.014	acriia23
YP_009147638.1	ipii	388	98	27	0.185	0.070	0.276	46	72	7	33	9.536E+00	6.552E-01	6.046E-01	0.014	ipii
YP_009152452.1	acriia4	398	87	33	0.121	0.073	0.356	251	279	15	45	4.578E+00	5.787E-01	3.664E-01	0.098	acriia4
YP_009152452.1	acriic3	398	116	12	0.166	0.030	0.103	126	137	79	90	5.643E+00	5.595E-01	2.058E-01	0.069	acriic3
YP_009152452.1	acrif5	398	79	14	0.142	0.035	0.177	130	143	18	31	5.945E+00	6.097E-01	3.402E-01	0.063	acrif5
YP_009152452.1	dmd	398	66	15	0.066	0.038	0.227	131	145	45	59	9.008E+00	6.266E-01	3.911E-01	0.020	dmd
YP_009152452.1	acric8	398	79	20	0.200	0.050	0.253	320	339	33	52	9.483E+00	5.715E-01	6.196E-01	0.016	acric8
YP_009165667.1	acrif10	358	97	42	0.142	0.117	0.392	252	293	1	38	1.708E-01	5.873E-01	3.668E-01	0.998	acrif10
YP_009165667.1	acrif18	358	68	49	0.163	0.137	0.618	35	83	4	45	1.273E+00	5.247E-01	3.405E-01	0.632	acrif18
YP_009165667.1	acrie8	358	63	17	0.235	0.047	0.270	180	196	43	59	4.768E+00	6.233E-01	2.147E-01	0.090	acrie8
YP_009165667.1	aca9	358	56	13	0.307	0.036	0.232	41	53	1	13	7.652E+00	6.530E-01	4.407E-01	0.034	aca9
YP_009165667.1	aca8	358	56	13	0.307	0.036	0.232	41	53	1	13	8.948E+00	6.576E-01	4.399E-01	0.020	aca8
YP_009165667.1	acriic4	358	88	33	0.181	0.084	0.375	294	323	51	83	8.948E+00	5.221E-01	3.720E-01	0.020	acriic4
YP_009165667.1	hia5	358	277	29	0.068	0.075	0.105	266	292	245	273	8.948E+00	5.361E-01	2.639E-01	0.020	hia5
YP_009165667.1	acriia20	358	64	29	0.275	0.081	0.453	295	323	2	30	9.925E+00	6.920E-01	3.709E-01	0.014	acriia20
YP_009165667.1	gam	358	138	31	0.193	0.087	0.225	292	322	107	137	9.925E+00	6.380E-01	3.814E-01	0.014	gam
YP_009174315.1	acric5	226	65	12	0.083	0.053	0.185	144	155	2	13	3.869E+00	6.066E-01	2.797E-01	0.098	acric5
YP_009174315.1	atd1	226	87	33	0.181	0.128	0.379	72	100	39	71	3.869E+00	6.129E-01	2.659E-01	0.098	atd1
YP_009174315.1	acric4	226	58	14	0.142	0.062	0.207	18	31	22	33	5.161E+00	5.098E-01	2.023E-01	0.063	acric4
YP_009174315.1	acrif6	226	93	16	0.250	0.071	0.172	71	86	55	70	8.648E+00	6.732E-01	2.427E-01	0.016	acrif6
YP_009174315.1	acriiib2	226	309	19	0.105	0.084	0.061	77	95	99	117	8.648E+00	8.047E-01	2.597E-01	0.016	acriiib2
YP_009174315.1	acrif3	226	139	27	0.074	0.119	0.194	73	99	33	59	9.687E+00	7.850E-01	2.857E-01	0.011	acrif3
YP_010661870.1	acrif17	95	119	32	0.218	0.337	0.269	16	47	2	33	3.758E+00	6.902E-01	8.140E-01	0.040	acrif17
YP_010661870.1	acrvib1	95	115	22	0.090	0.232	0.191	21	42	1	22	6.091E+00	6.824E-01	7.309E-01	0.014	acrvib1
YP_010661870.1	acriia4	95	87	25	0.280	0.263	0.253	22	46	65	86	6.600E+00	5.703E-01	5.638E-01	0.011	acriia4
YP_010661870.1	acriic6	95	76	19	0.368	0.200	0.250	58	76	57	75	8.387E+00	6.216E-01	7.030E-01	0.008	acriic6
YP_010661870.1	acrie9	95	80	24	0.208	0.253	0.300	30	53	56	79	8.387E+00	8.869E-01	7.715E-01	0.008	acrie9
YP_010661870.1	adnd_p0021	95	51	28	0.178	0.295	0.490	21	48	2	26	9.080E+00	7.000E-01	6.865E-01	0.007	adnd_p0021
YP_010661870.1	vcrx093	95	348	60	0.133	0.579	0.172	19	73	200	259	9.080E+00	5.518E-01	8.063E-01	0.007	vcrx093
YP_010661870.1	acrif18	95	68	10	0.100	0.105	0.147	21	30	51	60	9.827E+00	6.213E-01	4.467E-01	0.000	acrif18
YP_010661870.1	acrif2	95	95	17	0.117	0.179	0.179	27	43	72	88	9.827E+00	5.017E-01	6.181E-01	0.000	acrif2
YP_010661870.1	acrif2_c2	95	95	17	0.117	0.179	0.179	27	43	72	88	9.827E+00	5.055E-01	6.182E-01	0.000	acrif2_c2
YP_010661870.1	acriia7	95	124	18	0.166	0.189	0.145	59	76	3	20	9.827E+00	8.496E-01	6.846E-01	0.000	acriia7
YP_010662504.1	acriia31	79	69	16	0.125	0.203	0.217	6	21	32	46	3.734E+00	6.787E-01	3.473E-01	0.076	acriia31
YP_010662504.1	acrif14	79	123	23	0.130	0.291	0.179	32	54	36	57	6.278E+00	5.634E-01	3.624E-01	0.029	acrif14
YP_010662504.1	ipii	79	98	23	0.086	0.291	0.235	30	52	52	74	7.621E+00	5.472E-01	3.068E-01	0.016	ipii
YP_010662504.1	acrif3	79	139	28	0.214	0.329	0.201	29	54	31	58	7.621E+00	5.571E-01	3.345E-01	0.016	acrif3
YP_010662504.1	acrie6	79	79	25	0.120	0.316	0.316	33	57	44	68	8.128E+00	5.984E-01	3.264E-01	0.014	acrie6
YP_010662504.1	acriia22	79	54	9	0.111	0.114	0.167	61	69	46	54	8.667E+00	8.221E-01	1.712E-01	0.011	acriia22
YP_010662504.1	aca11	79	64	14	0.214	0.177	0.219	44	57	5	18	9.240E+00	6.851E-01	3.246E-01	0.010	aca11
YP_010662504.1	acrif16	79	169	21	0.285	0.266	0.124	39	59	75	95	9.240E+00	6.845E-01	3.305E-01	0.010	acrif16
YP_010663432.1	acrva2	249	346	24	0.083	0.096	0.064	5	28	317	338	8.776E+00	5.420E-01	3.154E-01	0.014	acrva2
YP_010663432.1	acrie8	249	63	25	0.120	0.084	0.397	98	118	15	39	9.875E+00	5.049E-01	2.394E-01	0.010	acrie8
YP_010663432.1	narp2_nmnat	249	389	35	0.142	0.141	0.090	142	176	349	383	9.875E+00	5.679E-01	4.298E-01	0.010	narp2_nmnat
YP_010666491.1	orba	658	44	14	0.071	0.021	0.318	128	141	6	19	9.318E+00	7.541E-01	4.418E-01	0.014	orba
YP_010668516.1	acb1	91	153	20	0.250	0.198	0.131	24	41	20	39	4.804E+00	6.378E-01	2.329E-01	0.051	acb1
YP_010670019.1	acrif20	191	70	36	0.166	0.183	0.514	157	191	35	70	5.291E+00	5.406E-01	5.368E-01	0.057	acrif20
YP_010671791.1	acriia5	1280	142	37	0.216	0.029	0.254	815	851	14	49	6.983E+00	5.460E-01	6.833E-01	0.069	acriia5
YP_010671791.1	acriia18	1280	178	18	0.222	0.014	0.096	1225	1242	3	19	7.971E+00	5.359E-01	4.699E-01	0.051	acriia18
YP_010671791.1	ugi	1280	84	16	0.250	0.013	0.190	1229	1244	69	84	8.329E+00	5.197E-01	5.450E-01	0.045	ugi
YP_010671791.1	acrie3	1280	68	48	0.125	0.034	0.662	923	966	23	67	9.921E+00	6.106E-01	4.912E-01	0.024	acrie3
YP_010671791.1	acrif19	1280	93	31	0.129	0.024	0.333	1217	1247	4	34	9.921E+00	5.029E-01	5.651E-01	0.024	acrif19
YP_010676051.1	acrif13	62	115	32	0.125	0.500	0.278	21	51	30	61	1.960E+00	5.318E-01	3.578E-01	0.179	acrif13
YP_010676051.1	acrva4	62	234	34	0.176	0.548	0.124	15	48	2	30	2.893E+00	7.012E-01	5.515E-01	0.106	acrva4
YP_010676051.1	adnd_p0021	62	51	26	0.115	0.419	0.510	28	53	1	26	6.717E+00	5.382E-01	3.732E-01	0.024	adnd_p0021
YP_010676051.1	acric6	62	144	26	0.192	0.419	0.174	25	50	2	26	6.717E+00	5.601E-01	3.274E-01	0.024	acric6
YP_010676051.1	acriia22	62	54	9	0.333	0.145	0.167	25	33	45	53	7.640E+00	7.621E-01	1.922E-01	0.016	acriia22
YP_010676051.1	acrie6	62	79	14	0.214	0.210	0.177	36	48	51	64	8.685E+00	5.177E-01	2.575E-01	0.011	acrie6
YP_010676051.1	dam	62	274	21	0.142	0.339	0.077	33	53	198	218	8.685E+00	5.047E-01	4.091E-01	0.011	dam
YP_010676816.1	acric10	242	94	32	0.156	0.132	0.340	131	162	62	93	8.788E+00	5.131E-01	3.979E-01	0.024	acric10
YP_010678454.1	acrif2	113	95	34	0.147	0.274	0.347	67	97	28	60	5.006E-01	5.273E-01	4.183E-01	0.912	acrif2
YP_010678454.1	acrif2_c2	113	95	34	0.147	0.274	0.347	67	97	28	60	5.006E-01	5.269E-01	4.183E-01	0.912	acrif2_c2
YP_010678454.1	acria1	113	287	26	0.038	0.221	0.091	68	92	6	31	1.103E+00	6.921E-01	4.902E-01	0.601	acria1
YP_010678454.1	acrif18	113	68	26	0.115	0.230	0.382	68	93	21	46	2.052E+00	6.542E-01	5.045E-01	0.277	acrif18
YP_010678454.1	acriia19	113	115	37	0.216	0.310	0.322	8	42	42	78	3.815E+00	5.261E-01	6.233E-01	0.106	acriia19
YP_010678454.1	acrif1	113	78	27	0.037	0.221	0.346	68	92	17	43	5.055E+00	5.878E-01	4.547E-01	0.069	acrif1
YP_010678454.1	aca9	113	56	19	0.105	0.168	0.321	67	85	1	18	6.330E+00	5.606E-01	3.154E-01	0.045	aca9
YP_010678454.1	acrx	113	145	20	0.050	0.168	0.138	67	85	10	29	7.080E+00	5.144E-01	3.301E-01	0.034	acrx
YP_010678454.1	ardu	113	212	13	0.230	0.115	0.061	78	90	187	199	7.080E+00	5.598E-01	3.692E-01	0.034	ardu
YP_010678454.1	acrif20	113	70	29	0.172	0.257	0.414	10	38	41	69	8.371E+00	8.893E-01	7.450E-01	0.020	acrif20
YP_010678454.1	darb	113	2255	18	0.166	0.159	0.008	78	95	1233	1250	8.371E+00	6.270E-01	3.908E-01	0.020	darb
YP_010678454.1	acrie9	113	80	29	0.103	0.221	0.350	67	91	1	28	8.849E+00	5.512E-01	3.850E-01	0.016	acrie9
YP_010678454.1	acriia10	113	108	19	0.210	0.168	0.176	11	29	25	43	8.849E+00	5.800E-01	5.810E-01	0.016	acriia10
YP_010678454.1	gnarl2	113	87	42	0.214	0.372	0.483	16	57	45	86	9.354E+00	5.012E-01	5.280E-01	0.014	gnarl2
YP_010678454.1	orba	113	44	15	0.066	0.124	0.341	66	79	5	19	9.885E+00	6.481E-01	3.051E-01	0.011	orba
YP_010678454.1	acrie8	113	63	29	0.241	0.257	0.333	5	33	17	37	9.885E+00	5.458E-01	5.459E-01	0.011	acrie8
YP_010671673.1	psia	630	144	36	0.083	0.057	0.229	263	298	112	144	7.182E+00	6.196E-01	3.070E-01	0.090	psia
YP_010674456.1	acrif23	78	161	39	0.153	0.487	0.242	26	63	120	158	2.651E+00	8.879E-01	7.993E-01	0.126	acrif23
YP_010674456.1	acrva2	78	346	37	0.189	0.474	0.107	31	67	200	236	4.694E+00	6.245E-01	6.097E-01	0.057	acrva2
YP_010674456.1	acric10	78	94	38	0.131	0.487	0.383	28	65	58	93	7.309E+00	8.814E-01	7.749E-01	0.020	acric10
YP_010674456.1	acriia28	78	88	58	0.137	0.705	0.636	9	63	7	62	8.823E+00	5.577E-01	5.893E-01	0.011	acriia28
YP_010674456.1	acrie2	78	84	16	0.375	0.205	0.190	24	39	27	42	9.994E+00	6.422E-01	3.329E-01	0.009	acrie2
YP_010674456.1	ocr	78	115	17	0.588	0.218	0.148	21	37	9	25	9.994E+00	8.650E-01	4.011E-01	0.009	ocr
YP_010674456.1	acriii-1	78	118	10	0.600	0.128	0.085	24	33	30	39	9.994E+00	9.595E-01	2.853E-01	0.009	acriii-1
YP_010674456.1	ddra	78	124	35	0.142	0.449	0.258	26	60	9	40	9.994E+00	8.112E-01	7.057E-01	0.009	ddra
YP_010675325.1	ddra	56	124	15	0.466	0.268	0.121	39	53	82	96	4.142E+00	6.621E-01	6.513E-01	0.034	ddra
YP_010675325.1	apyc1	56	308	19	0.105	0.339	0.062	35	53	282	300	6.176E+00	5.252E-01	6.411E-01	0.014	apyc1
YP_010675325.1	acrif13	56	115	16	0.125	0.286	0.139	37	52	39	54	7.243E+00	5.094E-01	6.055E-01	0.010	acrif13
YP_010675325.1	aca11	56	64	11	0.363	0.196	0.172	44	54	54	64	8.487E+00	8.964E-01	6.824E-01	0.008	aca11
YP_010675325.1	acriia30	56	74	11	0.272	0.196	0.149	44	54	30	40	8.487E+00	9.403E-01	6.861E-01	0.008	acriia30
YP_010675325.1	acrva4	56	234	10	0.400	0.179	0.043	43	52	137	146	9.183E+00	8.851E-01	5.797E-01	0.007	acrva4
YP_010675325.1	acriia4	56	87	8	0.375	0.143	0.092	1	8	1	8	9.933E+00	7.352E-01	5.602E-01	0.000	acriia4
YP_010675325.1	vcrx090	56	301	10	0.300	0.179	0.033	44	53	86	95	9.933E+00	8.870E-01	5.858E-01	0.000	vcrx090
YP_010675937.1	orba	362	44	19	0.315	0.052	0.409	310	328	6	23	2.134E+00	5.680E-01	2.128E-01	0.254	orba
YP_010675937.1	ipi	362	94	40	0.075	0.102	0.404	310	346	55	92	2.834E+00	6.936E-01	3.532E-01	0.164	ipi
YP_010675937.1	acriia14	362	159	16	0.125	0.044	0.088	321	336	79	92	3.763E+00	5.435E-01	2.194E-01	0.106	acriia14
YP_010675937.1	ugi	362	84	16	0.062	0.044	0.179	321	336	69	83	4.215E+00	5.603E-01	2.287E-01	0.090	ugi
YP_010675937.1	hia5	362	277	32	0.093	0.086	0.116	157	187	245	276	4.461E+00	6.126E-01	3.250E-01	0.082	hia5
YP_010675937.1	acriia30	362	74	15	0.200	0.041	0.203	165	179	48	62	4.996E+00	6.228E-01	3.374E-01	0.069	acriia30
YP_010675937.1	acric5	362	65	15	0.266	0.041	0.231	282	296	44	58	8.299E+00	6.964E-01	2.963E-01	0.020	acric5
YP_010678420.1	acrie6	134	79	38	0.210	0.284	0.468	73	110	16	52	3.768E+00	5.144E-01	4.238E-01	0.090	acrie6
YP_010678420.1	acriia5	134	142	26	0.115	0.187	0.183	7	31	28	53	4.252E+00	5.130E-01	2.289E-01	0.076	acriia5
YP_010678420.1	vcrx092	134	327	39	0.179	0.291	0.113	73	111	248	284	4.797E+00	6.038E-01	4.205E-01	0.063	vcrx092
YP_010678420.1	vcrx089	134	385	40	0.225	0.291	0.104	73	111	313	352	5.412E+00	5.117E-01	4.220E-01	0.051	vcrx089
YP_010678420.1	acriia17	134	101	28	0.107	0.179	0.277	87	110	52	79	7.310E+00	6.315E-01	3.770E-01	0.024	acriia17
YP_010678420.1	acrif20	134	70	29	0.137	0.216	0.414	79	107	14	42	7.761E+00	5.114E-01	3.410E-01	0.020	acrif20
YP_010678420.1	acrie7	134	106	18	0.277	0.134	0.160	1	18	1	17	9.847E+00	7.209E-01	3.135E-01	0.010	acrie7
YP_010678420.1	ulx	134	143	13	0.307	0.097	0.091	7	19	33	45	9.847E+00	9.492E-01	2.574E-01	0.010	ulx
YP_010679973.1	aca2	96	117	36	0.194	0.375	0.291	20	55	57	90	4.845E+00	5.269E-01	2.948E-01	0.045	aca2
YP_010679973.1	acric5	96	65	32	0.125	0.333	0.446	6	37	28	56	5.546E+00	5.360E-01	3.336E-01	0.034	acric5
YP_010679973.1	acrx	96	145	19	0.105	0.198	0.131	24	42	78	96	6.346E+00	5.831E-01	2.727E-01	0.024	acrx
YP_010679973.1	acriiib2	96	309	14	0.142	0.146	0.045	20	33	102	115	7.763E+00	9.487E-01	2.852E-01	0.014	acriiib2
YP_010681144.1	acriic4	446	88	29	0.137	0.065	0.330	105	133	38	66	3.938E+00	5.256E-01	6.007E-01	0.116	acriic4
YP_010681144.1	acriia28	446	88	35	0.200	0.076	0.375	101	134	21	53	4.155E+00	5.315E-01	4.772E-01	0.106	acriia28
YP_010681144.1	aca5	446	58	11	0.272	0.025	0.190	274	284	36	46	7.900E+00	7.878E-01	2.023E-01	0.029	aca5
YP_010681144.1	acriia5	446	142	13	0.000	0.029	0.092	369	381	6	18	9.262E+00	7.919E-01	6.976E-01	0.016	acriia5
YP_010681144.1	adnd_p0021	446	51	32	0.156	0.072	0.627	104	135	10	41	9.763E+00	5.493E-01	6.005E-01	0.014	adnd_p0021
YP_010683426.1	acrif20	40	70	37	0.135	0.925	0.529	3	39	27	63	5.687E+00	5.483E-01	7.636E-01	0.014	acrif20
YP_010683426.1	samase	40	151	21	0.333	0.525	0.139	19	39	20	40	7.966E+00	8.550E-01	8.837E-01	0.008	samase
YP_010683426.1	vcrx090	40	301	19	0.210	0.475	0.063	21	39	76	94	7.966E+00	8.598E-01	8.793E-01	0.008	vcrx090
YP_010683426.1	ipii	40	98	19	0.157	0.475	0.194	20	38	1	19	8.661E+00	9.204E-01	8.643E-01	0.007	ipii
YP_010683426.1	narp2_nampt	40	533	21	0.190	0.525	0.039	19	39	491	511	8.661E+00	7.521E-01	8.787E-01	0.007	narp2_nampt
YP_010683426.1	acrif8	40	83	13	0.307	0.325	0.157	3	15	57	69	9.414E+00	6.142E-01	6.741E-01	0.000	acrif8
YP_010683426.1	hdf	40	206	38	0.157	0.950	0.184	2	39	118	155	9.414E+00	5.485E-01	8.573E-01	0.000	hdf
YP_010683857.1	acrif16	44	169	11	0.272	0.250	0.065	8	18	113	123	7.535E+00	5.775E-01	3.026E-01	0.011	acrif16
YP_010683857.1	narp2_nampt	44	533	11	0.000	0.250	0.021	8	18	415	425	7.535E+00	7.598E-01	3.217E-01	0.011	narp2_nampt
YP_010684772.1	acriic4	140	88	75	0.133	0.479	0.841	16	82	5	78	1.114E+00	5.547E-01	4.797E-01	0.663	acriic4
YP_010684772.1	gad1	140	299	18	0.111	0.129	0.060	93	110	264	281	8.231E+00	7.909E-01	3.057E-01	0.024	gad1
YP_010684772.1	acrif19	140	93	26	0.115	0.186	0.280	49	74	55	80	9.157E+00	5.283E-01	3.162E-01	0.016	acrif19
YP_010684772.1	acrif1	140	78	16	0.125	0.114	0.205	98	113	62	77	9.657E+00	8.895E-01	2.854E-01	0.014	acrif1
NP_040820.1	acric10	157	94	35	0.114	0.223	0.372	65	99	58	92	1.728E+00	7.473E-01	6.668E-01	0.473	acric10
NP_040820.1	apyc1	157	308	22	0.272	0.140	0.071	1	22	286	307	7.764E+00	7.641E-01	7.694E-01	0.034	apyc1
NP_040820.1	acrif19	157	93	14	0.142	0.089	0.151	34	47	62	75	8.602E+00	6.984E-01	3.932E-01	0.024	acrif19
NP_040820.1	acrif11	157	153	16	0.062	0.102	0.105	35	50	78	93	9.526E+00	7.216E-01	3.716E-01	0.016	acrif11
NP_041108.1	tad1	298	121	50	0.160	0.164	0.413	178	226	66	115	5.683E+00	6.338E-01	3.380E-01	0.076	tad1
NP_041108.1	ipi	298	94	30	0.100	0.097	0.319	8	36	64	93	6.280E+00	6.334E-01	5.553E-01	0.063	ipi
NP_041108.1	samase	298	151	31	0.129	0.104	0.205	105	135	20	50	7.295E+00	6.877E-01	3.044E-01	0.045	samase
NP_041108.1	acrif14	298	123	37	0.135	0.124	0.260	242	278	43	74	7.667E+00	5.764E-01	3.497E-01	0.040	acrif14
NP_041108.1	acric11	298	139	51	0.078	0.171	0.345	199	249	91	138	8.467E+00	7.463E-01	3.574E-01	0.029	acric11
NP_042042.1	ral	244	66	43	0.116	0.176	0.652	146	188	21	63	8.930E+00	5.155E-01	5.440E-01	0.029	ral
NP_044034.1	acriia18	191	178	14	0.214	0.073	0.079	4	17	7	20	1.503E+00	6.719E-01	7.188E-01	0.277	acriia18
NP_044034.1	acriiib1	191	249	15	0.133	0.079	0.060	3	17	154	168	2.496E+00	6.967E-01	7.333E-01	0.138	acriiib1
NP_044034.1	aca8	191	56	29	0.103	0.152	0.518	4	32	2	30	3.428E+00	5.069E-01	7.477E-01	0.090	aca8
NP_044034.1	aca9	191	56	29	0.103	0.152	0.518	4	32	2	30	4.147E+00	5.067E-01	7.486E-01	0.069	aca9
NP_044034.1	vcrx093	191	348	63	0.190	0.325	0.172	52	113	217	276	4.418E+00	5.704E-01	4.165E-01	0.063	vcrx093
NP_044034.1	ral	191	66	30	0.066	0.157	0.455	3	32	32	61	4.707E+00	5.209E-01	7.240E-01	0.057	ral
NP_044034.1	acriia8	191	104	15	0.066	0.073	0.144	3	16	14	28	8.304E+00	6.377E-01	7.153E-01	0.014	acriia8
NP_044034.1	nma1821	191	280	28	0.178	0.147	0.100	78	105	71	98	8.840E+00	5.403E-01	3.021E-01	0.011	nma1821
NP_044814.1	narp1_namat	96	530	27	0.185	0.281	0.051	29	55	66	92	5.417E+00	6.026E-01	2.972E-01	0.057	narp1_namat
NP_044814.1	gad1	96	299	16	0.437	0.167	0.054	7	22	171	186	5.739E+00	6.396E-01	2.812E-01	0.051	gad1
NP_044814.1	adfa	96	210	23	0.086	0.240	0.110	73	95	188	210	6.824E+00	5.555E-01	3.101E-01	0.034	adfa
NP_044814.1	acriia31	96	69	20	0.300	0.208	0.290	37	56	1	20	7.228E+00	6.091E-01	2.767E-01	0.029	acriia31
NP_044814.1	aca4	96	69	13	0.153	0.135	0.188	80	92	47	59	9.622E+00	9.769E-01	2.691E-01	0.011	aca4
NP_044814.1	acriia5	96	142	17	0.176	0.177	0.120	2	18	21	37	9.622E+00	8.704E-01	4.599E-01	0.011	acriia5
NP_046665.1	acric8	118	79	24	0.041	0.203	0.291	5	28	2	24	4.701E+00	5.075E-01	3.385E-01	0.082	acric8
NP_046665.1	acrie2	118	84	23	0.217	0.195	0.274	5	27	2	24	5.855E+00	6.141E-01	3.587E-01	0.057	acrie2
NP_046665.1	nma1821	118	280	22	0.136	0.178	0.075	5	25	253	273	9.561E+00	5.163E-01	3.324E-01	0.014	nma1821
NP_046665.1	acria1	118	287	25	0.240	0.212	0.087	1	25	9	33	9.561E+00	5.567E-01	3.793E-01	0.014	acria1
NP_046665.1	hin1523	118	297	22	0.136	0.178	0.071	5	25	263	283	9.561E+00	5.046E-01	3.292E-01	0.014	hin1523
NP_046726.1	ntase	63	292	7	0.142	0.111	0.024	3	9	31	37	8.956E+00	5.017E-01	1.022E-01	0.011	ntase
NP_046726.1	acrif3	63	139	8	0.250	0.127	0.058	53	60	128	135	9.527E+00	8.157E-01	2.375E-01	0.010	acrif3
YP_009981535.1	acrif4	63	99	29	0.206	0.460	0.293	35	63	71	99	3.530E+00	7.144E-01	5.781E-01	0.082	acrif4
YP_009981535.1	dsad1	63	120	34	0.117	0.540	0.250	1	34	90	119	4.874E+00	5.526E-01	4.380E-01	0.051	dsad1
YP_009981535.1	acric5	63	65	16	0.250	0.254	0.246	6	21	42	57	5.544E+00	7.500E-01	4.090E-01	0.040	acric5
YP_009981535.1	aca10	63	65	12	0.166	0.190	0.185	8	19	9	20	6.722E+00	8.242E-01	3.375E-01	0.024	aca10
YP_009981535.1	acrie2	63	84	23	0.130	0.365	0.274	1	23	22	44	6.722E+00	5.765E-01	4.124E-01	0.024	acrie2
YP_009981535.1	acrif13	63	115	17	0.117	0.270	0.148	2	18	44	60	6.722E+00	7.422E-01	4.263E-01	0.024	acrif13
YP_009981535.1	acrie5	63	65	16	0.125	0.254	0.215	10	25	9	22	7.641E+00	5.349E-01	2.665E-01	0.016	acrie5
YP_009981535.1	acriii1	63	113	15	0.133	0.238	0.133	8	22	48	62	8.680E+00	7.937E-01	4.055E-01	0.011	acriii1
YP_009981535.1	dam	63	274	19	0.105	0.302	0.069	1	19	69	87	8.680E+00	8.205E-01	4.537E-01	0.011	dam
YP_009981535.1	acrif7	63	76	14	0.142	0.222	0.184	10	23	38	51	9.250E+00	8.064E-01	3.654E-01	0.010	acrif7
YP_009981535.1	acriii-1	63	118	16	0.125	0.254	0.136	8	23	50	65	9.250E+00	7.611E-01	3.983E-01	0.010	acriii-1
YP_009985635.1	acrif1	64	78	46	0.108	0.688	0.538	20	63	3	44	1.101E+00	5.775E-01	5.355E-01	0.632	acrif1
YP_009985635.1	acriia29	64	241	35	0.114	0.484	0.141	33	63	162	195	1.101E+00	6.619E-01	4.693E-01	0.632	acriia29
YP_009985635.1	acrvib1	64	115	46	0.086	0.703	0.357	18	62	29	69	2.392E+00	5.226E-01	4.548E-01	0.233	acrvib1
YP_009985635.1	acriia30	64	74	20	0.150	0.281	0.270	2	19	43	62	4.649E+00	5.514E-01	3.331E-01	0.082	acriia30
YP_009985635.1	acrif21	64	162	44	0.113	0.594	0.241	20	57	86	124	5.487E+00	5.300E-01	4.460E-01	0.063	acrif21
YP_009985635.1	acrif23	64	161	10	0.400	0.156	0.056	46	55	14	22	6.475E+00	5.079E-01	3.241E-01	0.045	acrif23
YP_009985635.1	acrif14	64	123	17	0.117	0.266	0.138	44	60	90	106	6.841E+00	5.430E-01	4.677E-01	0.040	acrif14
YP_009985635.1	acrx	64	145	31	0.096	0.422	0.214	22	48	12	42	7.228E+00	5.982E-01	4.221E-01	0.034	acrx
YP_009985635.1	vcrx089	64	385	13	0.307	0.203	0.031	46	58	142	153	7.228E+00	5.505E-01	3.807E-01	0.034	vcrx089
YP_009985635.1	acrif6	64	93	9	0.111	0.141	0.097	10	18	25	33	7.636E+00	8.611E-01	3.175E-01	0.029	acrif6
YP_009985635.1	acriic6	64	76	30	0.200	0.453	0.342	29	57	8	33	8.997E+00	5.226E-01	3.927E-01	0.016	acriic6
YP_009985635.1	adnd_p0020	64	281	12	0.083	0.188	0.043	32	43	73	84	8.997E+00	8.980E-01	3.106E-01	0.016	adnd_p0020
YP_009985635.1	acria1	64	287	28	0.071	0.406	0.094	22	47	7	33	9.499E+00	6.625E-01	4.380E-01	0.014	acria1
YP_009987014.1	gad2	66	394	21	0.095	0.318	0.051	8	28	256	275	3.325E+00	6.259E-01	3.143E-01	0.090	gad2
YP_009987014.1	dsad1	66	120	14	0.142	0.212	0.117	11	24	28	41	8.165E+00	5.886E-01	2.341E-01	0.014	dsad1
YP_009987268.1	gnarl2	276	87	16	0.250	0.058	0.184	183	198	40	55	7.072E+00	6.503E-01	1.924E-01	0.029	gnarl2
YP_009987268.1	aca8	276	56	12	0.166	0.043	0.214	155	166	20	31	8.939E+00	9.347E-01	2.786E-01	0.014	aca8
YP_009987268.1	aca9	276	56	12	0.166	0.043	0.214	155	166	20	31	8.939E+00	9.339E-01	2.786E-01	0.014	aca9
YP_009996905.1	acriia8	129	104	114	0.087	0.876	0.933	17	129	4	100	7.873E-05	6.623E-01	5.699E-01	1.000	acriia8
YP_009996905.1	aca8	129	56	16	0.250	0.124	0.286	6	21	18	33	9.143E+00	7.496E-01	3.484E-01	0.016	aca8
YP_009996905.1	aca9	129	56	16	0.250	0.124	0.286	6	21	18	33	9.143E+00	7.480E-01	3.484E-01	0.016	aca9
YP_009996905.1	abc2	129	97	10	0.200	0.078	0.093	31	40	86	94	9.645E+00	5.353E-01	4.726E-01	0.014	abc2
YP_009998475.1	acrx	217	145	43	0.093	0.180	0.297	16	54	6	48	2.082E-01	6.522E-01	5.003E-01	0.990	acrx
YP_009998475.1	acrif1	217	78	40	0.050	0.180	0.500	14	52	10	48	2.468E-01	6.087E-01	4.917E-01	0.984	acrif1
YP_009998475.1	ugi	217	84	51	0.156	0.217	0.583	1	47	24	72	4.879E-01	5.076E-01	4.775E-01	0.912	ugi
YP_009998475.1	rad	217	173	27	0.222	0.120	0.156	22	47	19	45	2.260E+00	5.386E-01	4.587E-01	0.233	rad
YP_009998475.1	acrie6	217	79	55	0.145	0.230	0.684	92	141	4	57	2.532E+00	7.517E-01	5.691E-01	0.196	acrie6
YP_009998475.1	acriic4	217	88	62	0.112	0.258	0.705	92	147	26	87	2.679E+00	6.714E-01	5.614E-01	0.179	acriic4
YP_009998475.1	acrif9	217	67	20	0.150	0.092	0.299	31	50	42	61	3.766E+00	7.599E-01	3.876E-01	0.106	acrif9
YP_009998475.1	acriia20	217	64	40	0.100	0.184	0.625	104	143	20	59	7.018E+00	6.133E-01	4.505E-01	0.034	acriia20
YP_010001849.1	acric3	295	100	47	0.127	0.146	0.470	74	116	51	97	9.196E+00	6.249E-01	5.127E-01	0.011	acric3
YP_010012822.1	acb1	67	153	17	0.352	0.254	0.111	22	38	25	41	4.192E+00	5.125E-01	4.201E-01	0.051	acb1
YP_010012822.1	racc	67	91	29	0.206	0.433	0.319	24	52	62	90	4.498E+00	6.275E-01	4.735E-01	0.045	racc
YP_010012822.1	acric4	67	58	13	0.230	0.194	0.224	21	33	10	22	5.556E+00	8.232E-01	4.888E-01	0.029	acric4
YP_010012822.1	acrie5	67	65	27	0.185	0.403	0.400	22	48	9	34	5.556E+00	7.154E-01	5.929E-01	0.029	acrie5
YP_010012822.1	acriia32	67	141	35	0.171	0.522	0.241	23	57	62	95	5.556E+00	5.709E-01	5.217E-01	0.029	acriia32
YP_010012822.1	abc1	67	97	30	0.066	0.448	0.299	20	49	68	96	5.960E+00	6.762E-01	5.935E-01	0.024	abc1
