## Supplementary material for "The Viral AlphaFold Database of monomers and homodimers reveals conserved protein folds in viruses of bacteria, archaea, and eukaryotes": SI_dataset_S1 (part 273 of 280)

### Sheet: anti_defensefinder_vs_VAD_folds (continued)
query	target	qlen	tlen	alnlen	fident	qcov	tcov	qstart	qend	tstart	tend	evalue	alntmscore	lddt	prob	theader
YP_010012822.1	acrie3	67	68	37	0.135	0.537	0.544	14	49	1	37	6.394E+00	5.924E-01	5.608E-01	0.020	acrie3
YP_010012822.1	acriia4	67	87	11	0.272	0.164	0.126	20	30	1	11	7.357E+00	8.149E-01	3.797E-01	0.014	acriia4
YP_010012822.1	aca9	67	56	16	0.312	0.239	0.286	43	58	17	32	7.889E+00	7.849E-01	5.253E-01	0.011	aca9
YP_010012822.1	aca8	67	56	16	0.312	0.239	0.286	43	58	17	32	8.459E+00	7.862E-01	5.235E-01	0.010	aca8
YP_010012822.1	dam	67	274	27	0.259	0.388	0.099	22	47	78	104	8.459E+00	5.122E-01	5.212E-01	0.010	dam
YP_010013589.1	acrie6	215	79	75	0.093	0.349	0.772	16	90	5	65	4.797E+00	5.422E-01	4.975E-01	0.069	acrie6
YP_010013589.1	gnarl1	215	43	32	0.281	0.149	0.721	57	88	1	31	6.411E+00	8.205E-01	4.127E-01	0.040	gnarl1
YP_010013589.1	acriia4	215	87	17	0.058	0.079	0.195	71	87	70	86	7.624E+00	7.417E-01	3.300E-01	0.024	acriia4
YP_010013589.1	ardr	215	134	30	0.100	0.140	0.216	47	76	105	133	9.058E+00	5.957E-01	3.743E-01	0.014	ardr
YP_010050130.1	vcrx089	92	385	20	0.050	0.217	0.052	40	59	137	156	2.304E+00	5.164E-01	4.564E-01	0.233	vcrx089
YP_010050130.1	acrif4	92	99	19	0.157	0.207	0.192	42	60	42	60	3.054E+00	6.014E-01	4.291E-01	0.150	acrif4
YP_010050130.1	narp2_nampt	92	533	16	0.187	0.174	0.030	42	57	442	457	4.047E+00	7.267E-01	4.562E-01	0.098	narp2_nampt
YP_010050130.1	acric5	92	65	11	0.181	0.120	0.169	44	54	2	12	4.529E+00	8.443E-01	4.037E-01	0.082	acric5
YP_010050130.1	acrif23	92	161	13	0.153	0.141	0.081	42	54	11	23	8.387E+00	7.872E-01	3.861E-01	0.020	acrif23
YP_010050130.1	acriia10	92	108	16	0.000	0.174	0.148	39	54	3	18	9.370E+00	5.496E-01	3.445E-01	0.014	acriia10
YP_010050130.1	acric6	92	144	12	0.166	0.130	0.083	45	56	61	72	9.902E+00	8.656E-01	4.348E-01	0.011	acric6
YP_001427286.1	tifa	88	81	33	0.272	0.375	0.407	2	34	45	77	5.119E+00	6.172E-01	7.504E-01	0.020	tifa
YP_001427323.1	aca2	168	117	12	0.583	0.071	0.103	59	70	106	117	8.854E+00	5.350E-01	5.062E-01	0.009	aca2
YP_001429630.1	acriia28	717	88	42	0.214	0.059	0.477	630	671	21	62	2.089E+00	5.912E-01	4.452E-01	0.326	acriia28
YP_001429630.1	acrie3	717	68	44	0.068	0.059	0.618	632	673	22	63	3.385E+00	5.495E-01	3.980E-01	0.150	acrie3
YP_001429630.1	ral	717	66	21	0.238	0.029	0.318	654	674	46	66	9.323E+00	8.387E-01	3.349E-01	0.016	ral
YP_001429799.1	tad1	130	121	44	0.068	0.338	0.347	42	85	66	107	4.343E+00	5.053E-01	4.320E-01	0.082	tad1
YP_001429799.1	acrie3	130	68	46	0.086	0.331	0.676	40	82	22	67	4.872E+00	5.384E-01	4.769E-01	0.069	acrie3
YP_001429799.1	acrif10	130	97	24	0.291	0.185	0.237	85	108	74	96	8.158E+00	5.727E-01	2.804E-01	0.020	acrif10
YP_001429799.1	acriia31	130	69	22	0.136	0.169	0.319	12	33	3	24	8.635E+00	6.574E-01	3.826E-01	0.016	acriia31
YP_001429799.1	psia	130	144	31	0.096	0.238	0.215	42	72	112	142	8.635E+00	6.843E-01	5.163E-01	0.016	psia
YP_001449279.1	acrva1	75	169	22	0.227	0.293	0.130	53	74	1	22	4.168E+00	5.209E-01	4.921E-01	0.040	acrva1
YP_001449279.1	acb2	75	95	24	0.166	0.320	0.253	4	27	33	56	6.580E+00	7.650E-01	6.933E-01	0.014	acb2
YP_001449279.1	acriia4	75	87	14	0.142	0.187	0.161	57	70	1	14	8.902E+00	5.444E-01	3.846E-01	0.008	acriia4
YP_001449279.1	acric7	75	94	16	0.187	0.213	0.170	57	72	63	78	8.902E+00	5.670E-01	4.720E-01	0.008	acric7
YP_001449279.1	acrif16	75	169	32	0.218	0.427	0.189	2	33	72	103	8.902E+00	6.087E-01	6.880E-01	0.008	acrif16
YP_001467854.1	acriia31	366	69	46	0.152	0.126	0.551	178	223	32	69	2.905E+00	5.326E-01	3.351E-01	0.150	acriia31
YP_001467854.1	acrif22	366	88	22	0.181	0.052	0.250	108	126	36	57	3.659E+00	5.241E-01	1.758E-01	0.106	acrif22
YP_001467854.1	acrif1	366	78	25	0.160	0.063	0.321	103	125	20	44	4.107E+00	5.953E-01	1.964E-01	0.090	acrif1
YP_001467854.1	psib	366	242	27	0.296	0.066	0.107	39	62	160	185	4.107E+00	5.002E-01	3.139E-01	0.090	psib
YP_001467854.1	aca13	366	61	24	0.166	0.066	0.393	40	63	28	51	6.144E+00	5.383E-01	3.570E-01	0.045	aca13
YP_001467854.1	ral	366	66	13	0.307	0.036	0.197	255	267	31	43	6.144E+00	5.561E-01	2.129E-01	0.045	ral
YP_001467854.1	acric5	366	65	14	0.214	0.038	0.215	289	302	3	16	8.659E+00	6.923E-01	2.563E-01	0.016	acric5
YP_001467854.1	abc2	366	97	13	0.230	0.036	0.134	50	62	15	27	8.659E+00	7.678E-01	2.475E-01	0.016	abc2
YP_001467854.1	dmd	366	66	11	0.090	0.030	0.167	109	119	45	55	9.164E+00	6.138E-01	1.472E-01	0.014	dmd
YP_001467854.1	acrif12	366	122	13	0.230	0.036	0.107	46	58	106	118	9.698E+00	5.374E-01	2.478E-01	0.011	acrif12
YP_001468772.1	alt	50	693	24	0.166	0.480	0.033	23	46	181	203	3.092E-01	6.623E-01	4.489E-01	0.900	alt
YP_001468772.1	ipi	50	94	30	0.166	0.540	0.309	23	49	54	82	8.127E-01	5.080E-01	4.319E-01	0.537	ipi
YP_001468772.1	ardu	50	212	18	0.166	0.360	0.080	33	50	186	202	2.947E+00	5.025E-01	3.366E-01	0.106	ardu
YP_001468772.1	racc	50	91	27	0.185	0.520	0.275	25	50	7	31	4.066E+00	5.382E-01	4.145E-01	0.069	racc
YP_001468772.1	aca4	50	69	12	0.250	0.240	0.174	12	23	35	46	5.607E+00	5.900E-01	3.081E-01	0.040	aca4
YP_001468772.1	acriii1	50	113	19	0.263	0.380	0.168	1	19	85	103	5.607E+00	7.259E-01	3.456E-01	0.040	acriii1
YP_001468772.1	acrie3	50	68	13	0.230	0.260	0.191	6	18	42	54	7.721E+00	8.830E-01	3.482E-01	0.016	acrie3
YP_001468772.1	aca3	50	69	22	0.181	0.400	0.319	1	20	2	23	7.721E+00	5.115E-01	3.118E-01	0.016	aca3
YP_001468772.1	acrie9	50	80	14	0.285	0.280	0.175	34	47	2	15	7.721E+00	7.488E-01	3.306E-01	0.016	acrie9
YP_001468772.1	acriia24	50	105	12	0.583	0.240	0.114	38	49	29	40	7.721E+00	6.376E-01	2.459E-01	0.016	acriia24
YP_001468772.1	aca1	50	72	8	0.375	0.160	0.111	13	20	17	24	8.229E+00	8.232E-01	2.242E-01	0.014	aca1
YP_001468772.1	acrif17	50	119	14	0.214	0.280	0.118	6	19	14	27	9.341E+00	9.356E-01	3.771E-01	0.010	acrif17
YP_001468772.1	acric9	50	79	11	0.181	0.220	0.139	40	50	39	49	9.949E+00	5.325E-01	2.078E-01	0.009	acric9
YP_001498124.1	mom	81	248	34	0.117	0.420	0.137	11	44	213	246	6.405E+00	6.407E-01	7.991E-01	0.016	mom
YP_001498124.1	apyc1	81	308	26	0.115	0.321	0.084	12	37	282	307	6.892E+00	6.316E-01	7.280E-01	0.014	apyc1
YP_001498124.1	aca6	81	70	10	0.200	0.123	0.143	64	73	41	50	7.977E+00	5.117E-01	4.319E-01	0.010	aca6
YP_001498719.1	acriiib2	530	309	29	0.137	0.055	0.094	96	124	90	118	6.963E+00	6.491E-01	2.949E-01	0.040	acriiib2
YP_001498719.1	acric5	530	65	16	0.187	0.030	0.246	109	124	40	55	7.761E+00	7.076E-01	3.070E-01	0.029	acric5
YP_001498719.1	acrif15	530	69	29	0.103	0.055	0.377	498	526	11	36	7.761E+00	5.281E-01	5.776E-01	0.029	acrif15
YP_001498719.1	adnd_p0021	530	51	27	0.111	0.051	0.529	98	124	1	27	9.628E+00	6.824E-01	2.921E-01	0.014	adnd_p0021
YP_001648228.1	ugi	103	84	15	0.066	0.146	0.179	63	77	69	83	4.994E+00	5.116E-01	3.113E-01	0.045	ugi
YP_001648228.1	narp1_adps	103	296	15	0.133	0.146	0.051	65	79	28	42	5.703E+00	6.215E-01	3.097E-01	0.034	narp1_adps
YP_001648228.1	acriia21	103	129	10	0.200	0.097	0.078	58	67	55	64	6.954E+00	7.947E-01	1.958E-01	0.020	acriia21
YP_001648228.1	acric4	103	58	9	0.222	0.087	0.155	58	66	25	33	8.472E+00	7.339E-01	1.849E-01	0.011	acric4
YP_001648228.1	acriiib1	103	249	10	0.200	0.097	0.040	57	66	23	32	9.045E+00	7.139E-01	2.085E-01	0.010	acriiib1
YP_001648228.1	ardr	103	134	5	0.200	0.049	0.037	63	67	53	57	9.655E+00	8.656E-01	8.589E-02	0.009	ardr
YP_001648228.1	gam	103	138	16	0.312	0.155	0.116	36	51	49	64	9.655E+00	9.667E-01	6.033E-01	0.009	gam
YP_010666909.1	acrie6	72	79	35	0.228	0.472	0.443	1	34	29	63	5.813E+00	6.038E-01	7.131E-01	0.014	acrie6
YP_010666909.1	acrva1	72	169	15	0.333	0.208	0.089	1	15	2	16	6.316E+00	6.067E-01	6.354E-01	0.011	acrva1
YP_010666909.1	apyc1	72	308	23	0.217	0.319	0.075	1	23	285	307	6.316E+00	7.642E-01	8.161E-01	0.011	apyc1
YP_010666909.1	acrif20	72	70	26	0.230	0.361	0.343	1	26	45	68	8.788E+00	5.023E-01	5.971E-01	0.007	acrif20
YP_010667196.1	ip1	971	94	10	0.300	0.010	0.106	118	127	58	67	9.323E+00	7.646E-01	5.745E-01	0.020	ip1
YP_010669816.1	acriia4	329	87	27	0.259	0.082	0.276	301	327	63	86	3.757E+00	5.859E-01	2.775E-01	0.090	acriia4
YP_010669816.1	acric5	329	65	19	0.315	0.058	0.292	154	172	38	56	3.992E+00	7.928E-01	2.777E-01	0.082	acric5
YP_010669816.1	acriic2	329	119	30	0.066	0.091	0.252	299	328	81	110	6.092E+00	6.608E-01	3.371E-01	0.040	acriic2
YP_010669816.1	hdf	329	206	26	0.038	0.079	0.126	303	328	87	112	6.092E+00	6.437E-01	3.141E-01	0.040	hdf
YP_010669816.1	acrva5	329	92	21	0.142	0.064	0.228	155	175	34	54	6.872E+00	6.179E-01	2.852E-01	0.029	acrva5
YP_010669816.1	ipii	329	98	21	0.238	0.064	0.214	151	171	61	81	7.748E+00	7.419E-01	2.689E-01	0.020	ipii
YP_010669816.1	samase	329	151	27	0.185	0.082	0.152	301	327	18	40	8.226E+00	5.891E-01	2.682E-01	0.016	samase
YP_010669816.1	gp5.9	329	52	28	0.142	0.085	0.538	301	328	3	30	8.732E+00	6.988E-01	3.461E-01	0.014	gp5.9
YP_010669816.1	acrie6	329	79	28	0.142	0.085	0.354	300	327	28	55	8.732E+00	7.003E-01	3.070E-01	0.014	acrie6
YP_010669816.1	acrif21	329	162	29	0.034	0.088	0.173	301	329	50	77	9.268E+00	5.337E-01	3.141E-01	0.011	acrif21
YP_010669816.1	acrif17	329	119	14	0.285	0.043	0.118	157	170	78	91	9.834E+00	8.205E-01	2.590E-01	0.010	acrif17
YP_010671894.1	acriia25	280	98	19	0.263	0.068	0.184	214	232	19	36	8.044E+00	6.112E-01	5.511E-01	0.014	acriia25
YP_010671894.1	acriia31	280	69	20	0.100	0.071	0.290	219	238	5	24	9.741E+00	5.107E-01	5.019E-01	0.009	acriia31
YP_010671894.1	narp1_namat	280	530	17	0.235	0.061	0.032	216	232	79	95	9.741E+00	6.284E-01	5.431E-01	0.009	narp1_namat
YP_010672635.1	acriia31	118	69	27	0.074	0.203	0.391	67	90	3	29	7.204E+00	5.606E-01	3.600E-01	0.029	acriia31
YP_010672635.1	acric10	118	94	38	0.131	0.322	0.404	81	118	52	89	7.630E+00	5.053E-01	3.759E-01	0.024	acric10
YP_010672635.1	acriia17	118	101	19	0.157	0.161	0.188	63	81	55	73	8.557E+00	7.580E-01	3.994E-01	0.016	acriia17
YP_010672635.1	narp1_namat	118	530	16	0.187	0.136	0.030	80	95	254	269	9.590E+00	6.445E-01	2.464E-01	0.011	narp1_namat
YP_010674251.1	acrva2	61	346	37	0.189	0.607	0.092	18	54	204	235	3.029E+00	5.317E-01	5.004E-01	0.098	acrva2
YP_010674251.1	ardb	61	141	33	0.151	0.541	0.227	11	43	90	121	4.198E+00	5.182E-01	5.677E-01	0.063	ardb
YP_010674251.1	acric10	61	94	36	0.055	0.541	0.383	15	47	58	93	5.105E+00	5.894E-01	6.204E-01	0.045	acric10
YP_010674251.1	acriia28	61	88	45	0.000	0.672	0.500	11	51	22	65	5.448E+00	5.859E-01	5.948E-01	0.040	acriia28
YP_010674251.1	acriic4	61	88	44	0.181	0.639	0.500	15	53	38	81	5.815E+00	5.334E-01	5.787E-01	0.034	acriic4
YP_010674251.1	adnd_p0020	61	281	33	0.272	0.492	0.117	11	40	171	203	5.815E+00	5.010E-01	4.222E-01	0.034	adnd_p0020
YP_010674251.1	acrif23	61	161	35	0.171	0.574	0.211	11	45	122	155	7.539E+00	5.106E-01	5.808E-01	0.016	acrif23
YP_010674251.1	orf148	61	109	12	0.166	0.197	0.110	31	42	44	55	8.042E+00	8.765E-01	4.106E-01	0.014	orf148
YP_010674251.1	acriia19	61	115	38	0.078	0.623	0.330	7	44	53	90	8.042E+00	5.909E-01	5.375E-01	0.014	acriia19
YP_010674251.1	acria1	61	287	22	0.181	0.361	0.077	17	38	35	56	8.042E+00	5.725E-01	5.114E-01	0.014	acria1
YP_010674251.1	acrif5	61	79	13	0.307	0.213	0.165	15	27	41	53	8.578E+00	9.275E-01	3.739E-01	0.011	acrif5
YP_010674251.1	acrif21	61	162	15	0.200	0.246	0.093	26	40	132	146	8.578E+00	6.112E-01	4.671E-01	0.011	acrif21
YP_010674251.1	dam	61	274	27	0.222	0.443	0.099	15	41	71	97	8.578E+00	5.818E-01	4.814E-01	0.011	dam
YP_010674251.1	acriii-1	61	118	12	0.333	0.197	0.093	18	29	30	40	9.148E+00	5.894E-01	2.721E-01	0.010	acriii-1
YP_010674251.1	atd1	61	87	33	0.151	0.492	0.368	20	49	25	56	9.753E+00	5.048E-01	5.193E-01	0.009	atd1
YP_010674251.1	ardr	61	134	14	0.214	0.230	0.104	31	44	114	127	9.753E+00	7.205E-01	4.083E-01	0.009	ardr
YP_010674524.1	acb2	67	95	70	0.128	0.970	0.737	1	65	14	83	8.487E-01	5.882E-01	6.114E-01	0.442	acb2
YP_010674524.1	acric10	67	94	39	0.282	0.582	0.383	19	57	58	93	1.111E+00	7.874E-01	6.720E-01	0.326	acric10
YP_010674524.1	acrif23	67	161	39	0.102	0.582	0.242	18	56	121	159	1.111E+00	9.567E-01	8.397E-01	0.326	acrif23
YP_010674524.1	darb	67	2255	75	0.186	0.970	0.033	1	65	1621	1695	1.360E+00	5.161E-01	5.411E-01	0.254	darb
YP_010674524.1	acrif12	67	122	46	0.173	0.687	0.369	12	57	30	74	1.905E+00	7.263E-01	6.927E-01	0.164	acrif12
YP_010674524.1	atd1	67	87	28	0.142	0.418	0.322	22	49	23	50	3.735E+00	9.194E-01	7.824E-01	0.069	atd1
YP_010674524.1	ardb	67	141	44	0.113	0.567	0.291	23	60	97	137	3.995E+00	5.798E-01	5.575E-01	0.063	ardb
YP_010674524.1	acrvia1lse	67	232	55	0.127	0.761	0.237	12	62	175	229	4.887E+00	8.088E-01	7.437E-01	0.045	acrvia1lse
YP_010674524.1	orf148	67	109	12	0.416	0.179	0.110	26	37	5	16	9.531E+00	9.678E-01	4.158E-01	0.009	orf148
YP_010675545.1	acrif1	971	78	50	0.120	0.050	0.628	566	614	5	53	2.109E+00	6.138E-01	3.608E-01	0.442	acrif1
YP_010675545.1	acrx	971	145	33	0.060	0.033	0.228	573	604	7	39	2.566E+00	7.559E-01	3.006E-01	0.326	acrx
YP_010675545.1	acrif10	971	97	33	0.272	0.032	0.340	376	406	17	49	3.798E+00	5.365E-01	4.707E-01	0.164	acrif10
YP_010675545.1	acriia22	971	54	42	0.071	0.038	0.722	377	413	16	54	4.399E+00	5.232E-01	4.515E-01	0.126	acriia22
YP_010675545.1	acriia30	971	74	29	0.137	0.030	0.311	378	406	49	71	4.851E+00	5.512E-01	4.959E-01	0.106	acriia30
YP_010680203.1	dara	74	640	41	0.121	0.514	0.064	27	64	325	365	8.923E-01	5.051E-01	3.556E-01	0.505	dara
YP_010680203.1	ardu	74	212	26	0.153	0.351	0.123	35	60	185	210	2.324E+00	5.179E-01	3.254E-01	0.150	ardu
YP_010680203.1	ip1	74	94	18	0.166	0.243	0.181	34	51	53	69	5.324E+00	5.254E-01	2.558E-01	0.045	ip1
YP_010680203.1	ardb	74	141	19	0.157	0.257	0.135	33	51	47	65	6.442E+00	5.431E-01	2.597E-01	0.029	ardb
YP_010680203.1	narp1_adps	74	296	21	0.142	0.284	0.071	32	52	21	41	7.312E+00	5.923E-01	2.735E-01	0.020	narp1_adps
YP_010680203.1	acric7	74	94	24	0.166	0.311	0.255	42	64	53	76	9.407E+00	5.123E-01	2.650E-01	0.010	acric7
YP_010681360.1	aca8	76	56	26	0.115	0.342	0.464	1	26	6	31	7.060E+00	5.932E-01	2.776E-01	0.024	aca8
YP_010681360.1	acrif20	76	70	18	0.277	0.237	0.257	9	26	44	61	7.060E+00	7.849E-01	3.097E-01	0.024	acrif20
YP_010681360.1	acriia19	76	115	24	0.166	0.316	0.209	4	27	1	24	7.060E+00	6.450E-01	2.952E-01	0.024	acriia19
YP_010681360.1	acriii1	76	113	20	0.300	0.263	0.177	2	21	83	102	7.988E+00	5.607E-01	2.644E-01	0.016	acriii1
YP_010681360.1	aca9	76	56	26	0.115	0.342	0.464	1	26	6	31	8.495E+00	5.924E-01	2.776E-01	0.014	aca9
YP_010681360.1	acrie5	76	65	28	0.107	0.368	0.415	9	36	17	43	8.495E+00	5.874E-01	2.770E-01	0.014	acrie5
YP_010681360.1	acrif19	76	93	31	0.225	0.316	0.323	45	68	3	32	8.495E+00	5.017E-01	2.768E-01	0.014	acrif19
YP_010681360.1	vcrx089	76	385	13	0.153	0.171	0.034	48	60	142	154	9.032E+00	5.349E-01	2.253E-01	0.011	vcrx089
YP_010681360.1	acriii-1	76	118	12	0.333	0.158	0.102	10	21	28	39	9.602E+00	9.127E-01	2.297E-01	0.010	acriii-1
YP_010097241.1	gp4.5	67	93	48	0.104	0.716	0.495	18	65	3	48	1.073E-01	5.997E-01	5.494E-01	0.999	gp4.5
YP_010097241.1	acriia4	67	87	54	0.129	0.806	0.540	7	60	4	50	9.429E-01	5.035E-01	5.021E-01	0.747	acriia4
YP_010097241.1	acriia22	67	54	49	0.102	0.701	0.852	21	67	5	50	2.130E+00	5.574E-01	5.778E-01	0.301	acriia22
YP_010097241.1	ip1	67	94	13	0.153	0.194	0.138	52	64	56	68	3.289E+00	6.341E-01	3.991E-01	0.150	ip1
YP_010097241.1	acria1	67	287	36	0.138	0.507	0.098	20	53	6	33	4.555E+00	5.453E-01	4.117E-01	0.090	acria1
YP_010097241.1	aca9	67	56	13	0.230	0.194	0.232	52	64	2	14	5.076E+00	7.301E-01	4.160E-01	0.076	aca9
YP_010097241.1	aca8	67	56	13	0.230	0.194	0.232	52	64	2	14	5.657E+00	7.300E-01	4.160E-01	0.063	aca8
YP_010097241.1	adnd_p0020	67	281	14	0.214	0.209	0.050	52	65	73	86	7.820E+00	7.385E-01	4.130E-01	0.029	adnd_p0020
YP_010097241.1	acrif6	67	93	9	0.333	0.134	0.097	54	62	25	33	9.685E+00	6.450E-01	3.525E-01	0.014	acrif6
YP_010097767.1	aca10	63	65	30	0.266	0.476	0.462	23	52	34	63	4.706E+00	5.573E-01	5.648E-01	0.034	aca10
YP_010097767.1	acric5	63	65	15	0.133	0.238	0.231	38	52	43	57	9.883E+00	6.165E-01	5.315E-01	0.007	acric5
YP_010097767.1	aca7	63	68	10	0.400	0.159	0.147	43	52	42	51	9.883E+00	9.175E-01	4.546E-01	0.007	aca7
YP_010097767.1	aca4	63	69	11	0.181	0.175	0.159	40	50	59	69	9.883E+00	9.473E-01	4.938E-01	0.007	aca4
YP_010098658.1	acriiib2	63	309	15	0.533	0.238	0.049	38	52	105	119	3.773E+00	8.856E-01	6.861E-01	0.045	acriiib2
YP_010098658.1	hia5	63	277	17	0.235	0.270	0.061	39	55	232	248	8.157E+00	5.920E-01	5.493E-01	0.009	hia5
YP_010098658.1	acriic4	63	88	22	0.227	0.349	0.250	31	52	34	55	8.804E+00	6.374E-01	6.283E-01	0.008	acriic4
YP_010098658.1	acrva5	63	92	16	0.250	0.254	0.174	36	51	35	50	8.804E+00	7.734E-01	6.745E-01	0.008	acrva5
YP_010098658.1	acric3	63	100	33	0.151	0.524	0.330	15	47	67	99	9.499E+00	5.807E-01	6.926E-01	0.007	acric3
YP_010100462.1	acriic2	55	119	12	0.083	0.218	0.101	3	14	55	66	5.099E+00	5.624E-01	4.186E-01	0.040	acriic2
YP_010100462.1	acrie4	55	53	19	0.315	0.345	0.358	22	40	18	36	6.697E+00	5.017E-01	3.850E-01	0.020	acrie4
YP_010100462.1	acrva5	55	92	14	0.000	0.255	0.130	3	16	10	21	6.697E+00	5.505E-01	3.773E-01	0.020	acrva5
YP_010100462.1	acriic5	55	130	11	0.090	0.200	0.085	4	14	32	42	7.168E+00	6.630E-01	4.390E-01	0.016	acriic5
YP_010100462.1	acb1	55	153	14	0.000	0.255	0.085	3	16	71	83	7.168E+00	5.665E-01	3.987E-01	0.016	acb1
YP_010100462.1	aca13	55	61	11	0.181	0.200	0.180	28	38	37	47	7.672E+00	6.976E-01	3.052E-01	0.014	aca13
YP_010100462.1	aca10	55	65	10	0.600	0.182	0.154	29	38	4	13	7.672E+00	7.713E-01	2.968E-01	0.014	aca10
YP_010100462.1	acriia5	55	142	10	0.000	0.182	0.070	5	14	6	15	7.672E+00	9.351E-01	4.592E-01	0.014	acriia5
YP_010100462.1	gp4.5	55	93	14	0.071	0.255	0.151	3	16	33	46	8.209E+00	5.927E-01	4.460E-01	0.011	gp4.5
YP_010100462.1	ulx	55	143	8	0.375	0.145	0.056	31	38	9	16	8.782E+00	9.435E-01	2.342E-01	0.010	ulx
YP_010100462.1	acrif14	55	123	12	0.000	0.218	0.098	3	14	90	101	9.393E+00	6.892E-01	4.218E-01	0.009	acrif14
YP_010100462.1	ardb	55	141	14	0.071	0.255	0.099	3	16	69	82	9.393E+00	5.278E-01	4.565E-01	0.009	ardb
YP_010101643.1	orba	72	44	24	0.125	0.333	0.545	41	64	6	29	1.496E+00	6.060E-01	3.347E-01	0.353	orba
YP_010101643.1	acrid1	72	96	27	0.148	0.361	0.281	23	48	1	27	3.445E+00	6.664E-01	3.821E-01	0.106	acrid1
YP_010101643.1	acrif23	72	161	15	0.266	0.208	0.093	25	39	126	140	5.881E+00	9.062E-01	3.623E-01	0.045	acrif23
YP_010101643.1	narp1_namat	72	530	16	0.125	0.222	0.030	41	56	476	491	6.240E+00	6.046E-01	3.493E-01	0.040	narp1_namat
YP_010101643.1	atd1	72	87	17	0.176	0.236	0.195	24	40	23	39	6.621E+00	9.107E-01	3.936E-01	0.034	atd1
YP_010101643.1	aca7	72	68	17	0.352	0.236	0.250	21	37	6	22	7.024E+00	5.756E-01	2.828E-01	0.029	aca7
YP_010101643.1	abc1	72	97	20	0.100	0.278	0.206	20	39	48	67	7.024E+00	7.080E-01	3.335E-01	0.029	abc1
YP_010101643.1	acrie9	72	80	14	0.071	0.181	0.175	42	54	2	15	7.904E+00	5.725E-01	2.933E-01	0.020	acrie9
YP_010101643.1	ipi	72	94	24	0.083	0.278	0.255	40	59	62	85	7.904E+00	5.202E-01	3.381E-01	0.020	ipi
YP_010101643.1	aca6	72	70	15	0.333	0.208	0.200	23	37	1	14	8.383E+00	5.282E-01	2.445E-01	0.016	aca6
YP_010101643.1	acrif6	72	93	23	0.217	0.319	0.215	28	50	40	59	8.383E+00	5.488E-01	3.171E-01	0.016	acrif6
YP_010101643.1	acb2	72	95	17	0.117	0.236	0.179	23	39	13	29	9.425E+00	8.248E-01	3.547E-01	0.011	acb2
YP_010104051.1	acrie4	37	53	7	0.571	0.189	0.132	27	33	26	32	7.613E+00	5.889E-01	4.437E-01	0.010	acrie4
YP_010104266.1	acriia2	55	129	34	0.205	0.600	0.264	2	34	1	34	4.043E+00	6.315E-01	7.054E-01	0.051	acriia2
YP_010104266.1	acrva1	55	169	22	0.227	0.400	0.130	1	22	1	22	4.666E+00	8.722E-01	8.570E-01	0.040	acrva1
YP_010104266.1	samase	55	151	22	0.181	0.400	0.146	2	23	21	42	5.013E+00	8.294E-01	7.759E-01	0.034	samase
YP_010104266.1	acric6	55	144	30	0.333	0.545	0.201	3	32	115	143	5.386E+00	5.930E-01	6.515E-01	0.029	acric6
YP_010104266.1	acrif15	55	69	21	0.238	0.382	0.304	2	22	49	69	6.674E+00	7.746E-01	7.590E-01	0.016	acrif15
YP_010104266.1	acrvib1	55	115	20	0.200	0.364	0.148	24	43	5	21	6.674E+00	6.284E-01	4.598E-01	0.016	acrvib1
YP_010104266.1	acrie2	55	84	17	0.176	0.309	0.202	34	50	28	44	7.696E+00	7.117E-01	5.465E-01	0.011	acrie2
YP_010104266.1	ipi	55	94	12	0.166	0.218	0.128	4	15	81	92	7.696E+00	9.409E-01	6.480E-01	0.011	ipi
YP_010104266.1	acrif21	55	162	16	0.187	0.291	0.099	3	18	60	75	7.696E+00	8.162E-01	7.137E-01	0.011	acrif21
YP_010104266.1	acriia27	55	80	21	0.095	0.382	0.262	28	48	29	49	8.263E+00	5.934E-01	5.048E-01	0.010	acriia27
YP_010104266.1	acrie8	55	63	18	0.055	0.327	0.286	1	18	45	62	8.869E+00	7.618E-01	7.486E-01	0.009	acrie8
YP_010104266.1	acriia17	55	101	20	0.200	0.364	0.198	2	21	1	20	9.517E+00	6.941E-01	6.142E-01	0.008	acriia17
YP_010105124.1	ardk	201	110	14	0.357	0.070	0.127	33	46	82	95	9.971E+00	6.991E-01	2.239E-01	0.011	ardk
YP_010107066.1	acb1	197	153	21	0.095	0.107	0.137	92	112	21	41	3.230E+00	6.600E-01	3.764E-01	0.098	acb1
YP_010107066.1	dmd	197	66	10	0.300	0.051	0.152	54	63	12	21	7.342E+00	7.094E-01	4.465E-01	0.020	dmd
YP_010107066.1	ugi	197	84	9	0.222	0.046	0.107	55	63	74	82	8.322E+00	6.784E-01	3.880E-01	0.014	ugi
YP_010107066.1	acriia11	197	182	25	0.280	0.127	0.137	172	196	136	160	9.427E+00	6.260E-01	4.971E-01	0.010	acriia11
YP_010109212.1	ardu	90	212	11	0.272	0.122	0.052	70	80	189	199	6.867E+00	8.077E-01	2.737E-01	0.045	ardu
YP_010109212.1	acriia4	90	87	18	0.166	0.189	0.207	67	83	28	45	9.903E+00	5.198E-01	2.729E-01	0.014	acriia4
YP_010109212.1	hia5	90	277	25	0.080	0.267	0.087	66	89	254	277	9.903E+00	5.329E-01	2.482E-01	0.014	hia5
YP_001425782.1	acriic3	93	116	16	0.187	0.172	0.138	35	50	58	73	5.220E+00	5.632E-01	4.714E-01	0.029	acriic3
YP_001425782.1	apyc1	93	308	25	0.040	0.269	0.081	64	88	283	307	8.667E+00	6.304E-01	6.899E-01	0.009	apyc1
YP_001425782.1	acriia1	93	152	13	0.307	0.140	0.086	43	55	78	90	9.311E+00	6.057E-01	3.246E-01	0.008	acriia1
YP_001425782.1	acriia26	93	183	12	0.250	0.129	0.066	41	52	70	81	9.311E+00	7.539E-01	4.061E-01	0.008	acriia26
YP_001425877.1	atd1	74	87	34	0.176	0.459	0.345	8	41	58	87	4.224E+00	5.449E-01	6.695E-01	0.034	atd1
YP_001425877.1	aca4	74	69	25	0.200	0.338	0.362	14	38	43	67	4.948E+00	7.056E-01	7.201E-01	0.024	aca4
YP_001425877.1	acrva5	74	92	22	0.136	0.297	0.239	14	35	28	49	5.355E+00	5.710E-01	6.879E-01	0.020	acrva5
YP_001425877.1	samase	74	151	23	0.043	0.311	0.152	14	36	18	40	5.355E+00	6.618E-01	6.995E-01	0.020	samase
YP_001425877.1	ardr	74	134	33	0.272	0.392	0.246	9	37	100	132	6.270E+00	5.169E-01	7.090E-01	0.014	ardr
YP_001425877.1	aca13	74	61	26	0.153	0.351	0.426	18	43	18	43	8.585E+00	6.248E-01	7.670E-01	0.008	aca13
YP_001425877.1	acriia10	74	108	23	0.173	0.270	0.213	18	37	84	106	8.585E+00	6.062E-01	6.451E-01	0.008	acriia10
YP_001425877.1	narp1_namat	74	530	16	0.187	0.216	0.030	21	36	258	273	8.585E+00	6.140E-01	6.043E-01	0.008	narp1_namat
YP_001425877.1	acriia31	74	69	15	0.133	0.203	0.217	25	39	5	19	9.281E+00	7.417E-01	6.742E-01	0.007	acriia31
YP_001425931.1	acb2	217	95	88	0.102	0.401	0.747	63	149	17	87	2.801E+00	5.214E-01	5.345E-01	0.126	acb2
YP_001425931.1	acric1	217	190	23	0.043	0.106	0.121	194	216	60	82	2.801E+00	5.462E-01	3.884E-01	0.126	acric1
YP_001425931.1	acrif2	217	95	19	0.052	0.088	0.200	196	214	38	56	5.534E+00	6.039E-01	3.470E-01	0.045	acrif2
YP_001425931.1	acrif2_c2	217	95	19	0.052	0.088	0.200	196	214	38	56	5.534E+00	6.046E-01	3.487E-01	0.045	acrif2_c2
YP_001425931.1	acriia23	217	96	22	0.272	0.101	0.219	194	215	60	80	5.887E+00	7.017E-01	3.637E-01	0.040	acriia23
YP_001425931.1	samase	217	151	21	0.190	0.092	0.139	194	213	106	126	6.659E+00	5.248E-01	3.509E-01	0.029	samase
YP_001425931.1	ugi	217	84	16	0.125	0.074	0.190	196	211	69	84	7.531E+00	6.277E-01	3.323E-01	0.020	ugi
YP_001425931.1	narp1_adps	217	296	17	0.235	0.078	0.057	196	212	26	42	7.531E+00	6.389E-01	3.329E-01	0.020	narp1_adps
YP_001425931.1	orba	217	44	21	0.142	0.078	0.477	196	212	7	27	8.007E+00	5.873E-01	3.175E-01	0.016	orba
YP_001425931.1	narp2_nmnat	217	389	35	0.114	0.161	0.090	110	144	353	387	8.513E+00	6.348E-01	4.773E-01	0.014	narp2_nmnat
YP_001425931.1	tifa	217	81	12	0.500	0.055	0.148	200	211	38	49	9.048E+00	5.035E-01	1.859E-01	0.011	tifa
YP_001425931.1	tad1	217	121	48	0.166	0.207	0.397	103	147	68	115	9.048E+00	6.013E-01	5.088E-01	0.011	tad1
YP_001425931.1	ardu	217	212	16	0.187	0.074	0.071	196	211	187	201	9.616E+00	5.283E-01	2.760E-01	0.010	ardu
YP_001426088.1	ardu	90	212	30	0.033	0.333	0.137	32	61	174	202	3.172E+00	5.045E-01	3.866E-01	0.106	ardu
YP_001426088.1	acrie5	90	65	27	0.222	0.300	0.369	27	53	18	41	5.891E+00	5.040E-01	3.087E-01	0.040	acrie5
YP_001426088.1	acria1	90	287	21	0.095	0.233	0.063	2	22	6	23	5.891E+00	5.078E-01	2.696E-01	0.040	acria1
YP_001426088.1	vcrx089	90	385	13	0.230	0.144	0.034	46	58	140	152	6.665E+00	5.118E-01	2.796E-01	0.029	vcrx089
YP_001426088.1	acrvia1lse	90	232	25	0.000	0.278	0.108	21	45	13	37	7.538E+00	5.725E-01	3.631E-01	0.020	acrvia1lse
YP_001426088.1	acrie8	90	63	25	0.040	0.278	0.397	19	43	10	34	9.625E+00	6.106E-01	3.582E-01	0.010	acrie8
YP_001426088.1	atd1	90	87	25	0.200	0.256	0.287	23	45	62	86	9.625E+00	5.090E-01	3.299E-01	0.010	atd1
YP_001426219.1	acrx	86	145	16	0.187	0.186	0.110	8	23	11	26	4.514E+00	5.639E-01	2.945E-01	0.069	acrx
YP_001426219.1	hia5	86	277	26	0.038	0.291	0.094	5	29	252	277	7.759E+00	5.854E-01	3.129E-01	0.020	hia5
YP_001426383.1	acric5	458	65	11	0.090	0.024	0.169	204	214	3	13	5.004E+00	5.118E-01	1.929E-01	0.057	acric5
YP_001426383.1	gnarl1	458	43	45	0.155	0.098	0.837	8	52	2	37	9.180E+00	5.142E-01	5.206E-01	0.011	gnarl1
YP_001426606.1	ipi	84	94	26	0.153	0.262	0.277	63	84	48	73	4.385E+00	5.472E-01	3.962E-01	0.057	ipi
YP_001426606.1	acrva3	84	166	20	0.400	0.238	0.120	44	63	59	78	6.967E+00	6.099E-01	3.552E-01	0.020	acrva3
YP_001426606.1	gp4.5	84	93	26	0.346	0.310	0.280	35	60	65	90	8.485E+00	5.422E-01	3.936E-01	0.011	gp4.5
YP_001426606.1	acric10	84	94	25	0.160	0.298	0.266	35	59	63	87	8.485E+00	6.641E-01	4.559E-01	0.011	acric10
YP_001426606.1	acriia23	84	96	10	0.200	0.119	0.104	71	80	74	83	8.485E+00	5.910E-01	2.063E-01	0.011	acriia23
YP_001426606.1	gad2	84	394	31	0.129	0.369	0.079	46	76	52	82	8.485E+00	5.630E-01	4.494E-01	0.011	gad2
YP_001426606.1	acriia13	84	132	9	0.111	0.107	0.068	64	72	30	38	9.058E+00	6.345E-01	2.261E-01	0.010	acriia13
YP_001426606.1	aca11	84	64	10	0.200	0.119	0.156	19	28	6	15	9.667E+00	7.963E-01	3.437E-01	0.009	aca11
YP_001426717.1	aca8	211	56	33	0.121	0.152	0.589	180	211	21	53	7.564E-01	7.190E-01	6.129E-01	0.772	aca8
YP_001426717.1	aca9	211	56	33	0.121	0.152	0.589	180	211	21	53	8.478E-01	7.197E-01	6.144E-01	0.720	aca9
YP_001426717.1	aca3	211	69	35	0.257	0.156	0.507	179	211	10	44	1.006E+00	6.548E-01	5.648E-01	0.632	aca3
YP_001426717.1	aca4	211	69	37	0.081	0.161	0.536	177	210	16	52	1.779E+00	5.752E-01	5.645E-01	0.326	aca4
YP_001426717.1	aca11	211	64	27	0.259	0.128	0.422	183	209	8	34	1.883E+00	7.591E-01	5.997E-01	0.301	aca11
YP_001426717.1	aca10	211	65	35	0.114	0.156	0.538	177	209	5	39	2.366E+00	6.357E-01	5.604E-01	0.214	aca10
YP_001426717.1	aca1	211	72	42	0.238	0.180	0.583	174	211	4	45	2.807E+00	5.733E-01	4.978E-01	0.164	aca1
YP_001426717.1	ardk	211	110	21	0.142	0.100	0.191	190	210	39	59	3.146E+00	7.992E-01	4.911E-01	0.138	ardk
YP_001426717.1	acria1	211	287	32	0.187	0.152	0.108	106	137	6	36	3.146E+00	7.235E-01	3.171E-01	0.138	acria1
YP_001426717.1	acriia21	211	129	19	0.105	0.090	0.147	191	209	66	84	3.330E+00	5.659E-01	4.298E-01	0.126	acriia21
YP_001426717.1	acrva3	211	166	21	0.238	0.100	0.127	189	209	13	33	3.330E+00	7.885E-01	4.906E-01	0.126	acrva3
YP_001426717.1	aca5	211	58	18	0.055	0.085	0.310	191	208	14	31	3.732E+00	6.810E-01	4.374E-01	0.106	aca5
YP_001426717.1	aca6	211	70	34	0.088	0.152	0.486	178	209	1	34	4.961E+00	6.612E-01	5.567E-01	0.069	aca6
YP_001426717.1	hia5	211	277	29	0.137	0.137	0.101	94	122	245	272	5.883E+00	6.161E-01	2.585E-01	0.051	hia5
YP_001426717.1	aca2	211	117	35	0.171	0.152	0.299	178	209	1	35	6.973E+00	5.892E-01	5.415E-01	0.034	aca2
YP_001426717.1	acriia15	211	170	29	0.172	0.128	0.171	183	209	4	32	6.973E+00	6.224E-01	5.011E-01	0.034	acriia15
YP_001426717.1	acrie5	211	65	17	0.235	0.081	0.262	192	208	9	25	7.807E+00	6.066E-01	3.841E-01	0.024	acrie5
YP_001426717.1	nma1821	211	280	25	0.120	0.118	0.089	98	122	249	273	8.737E+00	6.488E-01	2.643E-01	0.016	nma1821
YP_001426717.1	aca7	211	68	30	0.133	0.142	0.426	180	209	16	44	9.241E+00	6.009E-01	5.003E-01	0.014	aca7
NP_047361.1	acriia5	322	142	34	0.147	0.106	0.218	93	126	28	58	4.744E+00	5.003E-01	2.863E-01	0.069	acriia5
NP_048162.1	darb	73	2255	76	0.065	0.973	0.033	2	72	1624	1698	7.052E-01	5.038E-01	7.097E-01	0.601	darb
NP_048162.1	acrie1	73	105	47	0.085	0.644	0.419	14	60	38	81	5.555E+00	6.167E-01	6.263E-01	0.040	acrie1
NP_048162.1	rexb	73	143	71	0.112	0.904	0.483	4	69	36	104	5.924E+00	5.390E-01	5.811E-01	0.034	rexb
NP_048162.1	gnarl2	73	87	16	0.125	0.219	0.184	19	34	53	68	6.316E+00	8.705E-01	4.026E-01	0.029	gnarl2
NP_048162.1	acriia19	73	115	70	0.071	0.932	0.583	2	69	42	108	6.316E+00	6.021E-01	6.286E-01	0.029	acriia19
NP_048162.1	acrva1	73	169	52	0.192	0.699	0.260	22	72	107	150	6.735E+00	5.164E-01	4.956E-01	0.024	acrva1
NP_048162.1	acrif23	73	161	36	0.166	0.466	0.224	27	60	124	159	7.180E+00	5.432E-01	5.506E-01	0.020	acrif23
NP_048162.1	acriia27	73	80	11	0.181	0.151	0.138	26	36	35	45	8.695E+00	9.413E-01	3.500E-01	0.011	acriia27
NP_048162.1	acrx	73	145	14	0.214	0.192	0.097	53	66	74	87	8.695E+00	8.907E-01	3.548E-01	0.011	acrx
NP_048243.1	acric3	184	100	45	0.222	0.234	0.450	24	66	54	98	3.400E+00	5.566E-01	6.167E-01	0.082	acric3
NP_048243.1	acrie9	184	80	36	0.083	0.196	0.412	23	58	47	79	4.725E+00	5.413E-01	5.021E-01	0.051	acrie9
NP_048243.1	acriia23	184	96	29	0.137	0.158	0.271	7	35	55	80	6.144E+00	5.602E-01	4.856E-01	0.029	acriia23
NP_048243.1	acrie1	184	105	39	0.128	0.212	0.371	33	71	27	65	6.144E+00	6.812E-01	7.007E-01	0.029	acrie1
NP_048243.1	acric7	184	94	32	0.125	0.174	0.340	25	56	56	87	8.515E+00	5.157E-01	5.531E-01	0.011	acric7
NP_048243.1	acrif16	184	169	32	0.125	0.174	0.160	48	79	73	99	9.691E+00	5.034E-01	5.755E-01	0.009	acrif16
NP_048330.1	gp4.5	89	93	27	0.111	0.303	0.280	20	46	42	67	3.145E+00	5.408E-01	3.070E-01	0.098	gp4.5
NP_048330.1	acriia13	89	132	28	0.142	0.303	0.212	18	44	89	116	4.336E+00	5.175E-01	3.011E-01	0.063	acriia13
NP_048330.1	ugi	89	84	12	0.250	0.135	0.143	16	27	73	84	6.791E+00	7.428E-01	2.698E-01	0.024	ugi
NP_048330.1	tad2	89	104	17	0.176	0.191	0.163	32	48	3	19	6.791E+00	7.362E-01	3.025E-01	0.024	tad2
NP_048330.1	acriia31	89	69	10	0.100	0.112	0.145	16	25	36	45	8.759E+00	7.148E-01	2.747E-01	0.011	acriia31
NP_048330.1	narp1_namat	89	530	14	0.071	0.157	0.026	12	25	477	490	8.759E+00	5.608E-01	3.238E-01	0.011	narp1_namat
NP_048425.1	acb2	91	95	47	0.148	0.516	0.474	28	74	12	56	2.969E+00	5.287E-01	7.937E-01	0.057	acb2
NP_048425.1	aca13	91	61	35	0.057	0.385	0.574	29	63	3	37	6.115E+00	5.495E-01	8.370E-01	0.014	aca13
NP_048425.1	acric6	91	144	19	0.157	0.209	0.132	29	47	115	133	8.412E+00	8.556E-01	7.408E-01	0.008	acric6
NP_048425.1	vcrx090	91	301	20	0.250	0.220	0.066	31	50	76	95	8.412E+00	8.198E-01	7.427E-01	0.008	vcrx090
NP_048425.1	adnd_p0021	91	51	17	0.294	0.187	0.333	56	72	35	51	9.105E+00	7.322E-01	6.575E-01	0.007	adnd_p0021
NP_048425.1	ipii	91	98	24	0.208	0.264	0.245	53	76	7	30	9.852E+00	7.196E-01	7.317E-01	0.000	ipii
NP_048425.1	acrif4	91	99	10	0.300	0.110	0.101	36	45	88	97	9.852E+00	9.685E-01	4.989E-01	0.000	acrif4
NP_048511.2	aca11	433	64	20	0.200	0.046	0.312	301	320	44	63	2.724E+00	8.666E-01	3.607E-01	0.179	aca11
NP_048511.2	gnarl3	433	76	10	0.300	0.023	0.132	90	99	2	11	5.986E+00	5.950E-01	1.067E-01	0.051	gnarl3
NP_048511.2	acrie3	433	68	22	0.136	0.048	0.324	301	321	43	64	6.695E+00	6.310E-01	3.287E-01	0.040	acrie3
NP_048511.2	acriic6	433	76	27	0.222	0.058	0.355	299	323	50	76	7.080E+00	5.675E-01	3.056E-01	0.034	acriic6
NP_048511.2	aca13	433	61	23	0.173	0.053	0.377	299	321	38	60	7.487E+00	8.033E-01	3.656E-01	0.029	aca13
NP_048511.2	acric5	433	65	28	0.178	0.065	0.431	10	37	29	56	8.846E+00	6.049E-01	3.154E-01	0.016	acric5
NP_048511.2	aca12	433	140	17	0.235	0.039	0.121	301	317	46	62	9.350E+00	7.023E-01	3.103E-01	0.014	aca12
NP_048511.2	psia	433	144	33	0.121	0.072	0.229	181	211	110	142	9.350E+00	5.400E-01	3.031E-01	0.014	psia
NP_048511.2	acric3	433	100	34	0.176	0.076	0.340	345	377	63	96	9.880E+00	5.495E-01	4.109E-01	0.011	acric3
NP_048936.1	dara	73	640	61	0.098	0.836	0.095	10	70	212	272	6.489E+00	5.073E-01	6.129E-01	0.020	dara
NP_048936.1	aca6	73	70	13	0.307	0.178	0.186	33	45	49	61	9.180E+00	7.290E-01	4.140E-01	0.009	aca6
NP_048936.1	abc2	73	97	21	0.333	0.288	0.216	48	68	45	65	9.180E+00	9.726E-01	5.272E-01	0.009	abc2
NP_048936.1	acrie1	73	105	46	0.108	0.630	0.429	4	49	36	80	9.180E+00	5.526E-01	5.980E-01	0.009	acrie1
NP_048936.1	psib	73	242	38	0.184	0.521	0.145	32	69	107	141	9.833E+00	6.282E-01	4.961E-01	0.008	psib
NP_049014.1	ardr	95	134	28	0.214	0.284	0.209	68	94	105	132	3.209E+00	5.745E-01	3.671E-01	0.106	ardr
NP_049014.1	ardb	95	141	48	0.145	0.505	0.270	47	94	90	127	4.365E+00	5.467E-01	4.158E-01	0.069	ardb
NP_049014.1	racc	95	91	36	0.138	0.379	0.330	6	41	62	91	4.935E+00	5.467E-01	3.965E-01	0.057	racc
NP_049014.1	acriia4	95	87	33	0.090	0.347	0.379	53	85	51	83	7.127E+00	5.507E-01	3.978E-01	0.024	acriia4
NP_049014.1	acriii-1	95	118	14	0.214	0.147	0.119	1	14	28	41	7.576E+00	7.682E-01	2.694E-01	0.020	acriii-1
NP_049014.1	acrif12	95	122	21	0.095	0.221	0.172	72	92	51	71	7.576E+00	6.766E-01	3.353E-01	0.020	acrif12
NP_049014.1	atd1	95	87	40	0.100	0.421	0.425	51	90	24	60	8.051E+00	5.060E-01	3.666E-01	0.016	atd1
NP_049014.1	acrif23	95	161	24	0.041	0.253	0.149	70	93	135	158	8.051E+00	6.697E-01	3.474E-01	0.016	acrif23
NP_049014.1	aca4	95	69	18	0.166	0.189	0.261	77	94	49	66	8.555E+00	8.128E-01	3.809E-01	0.014	aca4
NP_049014.1	tad1	95	121	44	0.159	0.463	0.347	50	93	65	106	8.555E+00	6.964E-01	4.804E-01	0.014	tad1
NP_049014.1	acriia32	95	141	50	0.080	0.463	0.319	50	93	47	91	9.090E+00	5.185E-01	4.023E-01	0.011	acriia32
NP_049014.1	ip1	95	94	17	0.117	0.179	0.181	39	55	74	90	9.655E+00	5.036E-01	2.581E-01	0.010	ip1
NP_050180.1	orba	392	44	29	0.241	0.069	0.568	136	162	7	31	6.372E+00	5.088E-01	1.829E-01	0.040	orba
NP_050180.1	acrif18	392	68	16	0.062	0.041	0.221	313	328	19	33	7.157E+00	5.984E-01	1.376E-01	0.029	acrif18
NP_051770.1	ulx	99	143	16	0.125	0.162	0.112	22	37	11	26	3.817E+00	5.444E-01	4.366E-01	0.040	ulx
NP_051770.1	acric9	99	79	12	0.250	0.121	0.152	26	37	29	40	6.681E+00	6.758E-01	3.860E-01	0.011	acric9
NP_051770.1	acrif13	99	115	13	0.307	0.131	0.113	23	35	49	61	7.234E+00	7.626E-01	3.889E-01	0.010	acrif13
NP_051770.1	ugi	99	84	12	0.166	0.121	0.143	27	38	27	38	9.174E+00	5.218E-01	3.189E-01	0.007	ugi
NP_051770.1	vcrx092	99	327	20	0.150	0.202	0.061	16	35	221	240	9.174E+00	7.363E-01	5.144E-01	0.007	vcrx092
NP_640323.1	hdf	99	206	77	0.155	0.778	0.359	4	80	132	205	3.834E+00	6.335E-01	8.545E-01	0.034	hdf
NP_640323.1	gp5.9	99	52	49	0.122	0.444	0.942	1	44	1	49	5.813E+00	6.233E-01	7.713E-01	0.014	gp5.9
NP_640323.1	aca3	99	69	22	0.272	0.222	0.319	1	22	1	22	6.861E+00	5.568E-01	6.866E-01	0.010	aca3
NP_640323.1	acrie6	99	79	24	0.125	0.232	0.304	5	27	29	52	6.861E+00	5.717E-01	6.805E-01	0.010	acrie6
NP_640323.1	acriic2	99	119	29	0.068	0.293	0.244	1	29	80	108	6.861E+00	6.791E-01	8.054E-01	0.010	acriic2
NP_640323.1	adnd_p0020	99	281	30	0.166	0.303	0.107	1	30	147	176	6.861E+00	6.633E-01	7.925E-01	0.010	adnd_p0020
NP_640323.1	acb2	99	95	34	0.205	0.343	0.347	4	37	12	44	7.453E+00	8.019E-01	7.818E-01	0.009	acb2
NP_640323.1	gam	99	138	33	0.090	0.333	0.239	3	35	34	66	8.788E+00	6.830E-01	7.736E-01	0.007	gam
NP_663187.1	ral	121	66	37	0.108	0.306	0.455	83	119	37	66	4.097E+00	5.280E-01	4.442E-01	0.106	ral
NP_663187.1	gnarl2	121	87	33	0.090	0.273	0.333	48	80	2	30	4.818E+00	5.366E-01	3.447E-01	0.082	gnarl2
NP_663187.1	ip1	121	94	13	0.076	0.107	0.138	79	91	56	68	5.665E+00	6.192E-01	3.868E-01	0.063	ip1
NP_663187.1	orba	121	44	13	0.076	0.107	0.295	39	51	7	19	6.658E+00	7.655E-01	4.249E-01	0.045	orba
NP_663187.1	acriia5	121	142	18	0.222	0.124	0.127	79	93	125	142	7.414E+00	5.434E-01	3.854E-01	0.034	acriia5
NP_663187.1	aca6	121	70	17	0.117	0.140	0.243	94	110	44	60	8.251E+00	5.355E-01	2.940E-01	0.024	aca6
NP_663187.1	aca8	121	56	14	0.214	0.116	0.250	11	24	1	14	8.704E+00	6.019E-01	4.942E-01	0.020	aca8
NP_663187.1	aca9	121	56	14	0.214	0.116	0.250	11	24	1	14	8.704E+00	5.995E-01	4.918E-01	0.020	aca9
NP_663187.1	acriic4	121	88	20	0.150	0.165	0.216	101	120	70	88	9.680E+00	6.401E-01	4.196E-01	0.014	acriic4
NP_666003.1	acrif21	71	162	11	0.363	0.155	0.068	18	28	66	76	3.580E+00	9.392E-01	5.684E-01	0.040	acrif21
NP_666003.1	acrif3	71	139	16	0.500	0.225	0.115	43	58	11	26	4.983E+00	6.728E-01	6.462E-01	0.020	acrif3
NP_666003.1	acric8	71	79	12	0.416	0.169	0.152	47	58	35	46	6.929E+00	9.368E-01	6.377E-01	0.010	acric8
NP_666003.1	klca	71	163	24	0.291	0.338	0.147	32	55	2	25	8.164E+00	9.444E-01	8.012E-01	0.008	klca
NP_666003.1	acrvia1lse	71	232	23	0.130	0.324	0.099	10	32	200	222	8.858E+00	7.336E-01	7.064E-01	0.007	acrvia1lse
NP_666003.1	psib	71	242	37	0.216	0.521	0.153	19	55	114	150	8.858E+00	9.408E-01	8.750E-01	0.007	psib
NP_666003.1	acrva2	71	346	19	0.210	0.268	0.055	16	34	286	304	8.858E+00	8.430E-01	7.527E-01	0.007	acrva2
NP_666003.1	acriii1	71	113	10	0.400	0.141	0.088	27	36	94	103	9.608E+00	9.512E-01	5.000E-01	0.000	acriii1
NP_666003.1	acric6	71	144	18	0.166	0.254	0.125	46	63	124	141	9.608E+00	6.112E-01	6.716E-01	0.000	acric6
NP_671647.1	acb2	1113	95	67	0.149	0.055	0.705	845	905	22	88	2.078E+00	5.856E-01	6.020E-01	0.473	acb2
NP_671647.1	tad1	1113	121	52	0.211	0.047	0.397	462	513	66	113	3.710E+00	7.630E-01	6.289E-01	0.179	tad1
NP_671647.1	acrie6	1113	79	68	0.088	0.060	0.797	841	907	1	63	3.894E+00	7.975E-01	7.379E-01	0.164	acrie6
NP_671647.1	ddra	1113	124	62	0.145	0.056	0.387	724	785	7	54	7.282E+00	5.843E-01	6.084E-01	0.051	ddra
NP_705595.1	acrie6	20	79	19	0.263	0.950	0.241	1	19	32	50	8.166E+00	8.444E-01	9.419E-01	0.008	acrie6
NP_705595.1	acriia28	20	88	17	0.176	0.850	0.193	1	17	42	58	8.874E+00	8.113E-01	8.288E-01	0.007	acriia28
NP_705595.1	tifa	20	81	18	0.000	0.900	0.222	1	18	54	71	9.641E+00	9.025E-01	8.959E-01	0.000	tifa
NP_705595.1	acrif2	20	95	19	0.157	0.950	0.200	1	19	75	93	9.641E+00	5.633E-01	8.404E-01	0.000	acrif2
NP_720319.1	psia	105	144	27	0.185	0.219	0.188	58	80	116	142	4.415E+00	5.343E-01	3.388E-01	0.090	psia
NP_720319.1	ugi	105	84	12	0.333	0.114	0.143	90	101	4	15	6.854E+00	8.187E-01	4.419E-01	0.040	ugi
NP_720319.1	acric5	105	65	20	0.150	0.190	0.308	82	101	37	56	8.075E+00	7.155E-01	4.350E-01	0.024	acric5
NP_720319.1	aca5	105	58	15	0.066	0.143	0.259	61	75	15	29	9.503E+00	6.153E-01	3.531E-01	0.014	aca5
NP_734103.1	orba	385	44	13	0.153	0.034	0.295	276	288	7	19	3.379E+00	6.241E-01	2.293E-01	0.098	orba
NP_734103.1	acriia13	385	132	18	0.277	0.047	0.136	273	290	42	59	4.603E+00	7.305E-01	2.418E-01	0.063	acriia13
NP_734103.1	narp1_namat	385	530	24	0.208	0.060	0.045	154	176	477	500	5.208E+00	5.068E-01	5.695E-01	0.051	narp1_namat
NP_734103.1	mom	385	248	47	0.127	0.117	0.190	92	136	201	247	5.892E+00	5.263E-01	5.546E-01	0.040	mom
NP_734103.1	gp5.9	385	52	47	0.148	0.122	0.904	106	152	2	48	7.536E+00	6.227E-01	6.550E-01	0.020	gp5.9
NP_734103.1	acriia18	385	178	17	0.176	0.044	0.090	152	168	5	20	8.516E+00	5.099E-01	5.324E-01	0.014	acriia18
NP_734103.1	acriia8	385	104	14	0.214	0.036	0.135	154	167	15	28	9.618E+00	6.750E-01	6.331E-01	0.010	acriia8
NP_777322.1	abc2	129	97	45	0.111	0.326	0.464	1	42	38	82	2.590E+00	6.840E-01	8.590E-01	0.179	abc2
NP_777322.1	acrif17	129	119	43	0.186	0.310	0.345	2	41	15	55	3.876E+00	5.778E-01	7.230E-01	0.098	acrif17
NP_777322.1	acrva5	129	92	11	0.272	0.085	0.120	97	107	82	92	7.720E+00	5.214E-01	1.589E-01	0.024	acrva5
NP_795434.1	acrif2	68	95	22	0.181	0.294	0.232	37	56	31	52	2.586E+00	5.640E-01	3.546E-01	0.138	acrif2
NP_795434.1	acrif2_c2	68	95	22	0.181	0.294	0.232	37	56	31	52	2.586E+00	5.652E-01	3.537E-01	0.138	acrif2_c2
NP_795434.1	acria1	68	287	21	0.238	0.309	0.073	42	62	225	245	2.586E+00	5.006E-01	3.890E-01	0.138	acria1
NP_795434.1	orba	68	44	17	0.294	0.250	0.386	39	55	4	20	5.831E+00	6.562E-01	3.949E-01	0.040	orba
NP_795434.1	hdf	68	206	9	0.222	0.132	0.044	26	34	79	87	7.958E+00	8.811E-01	2.974E-01	0.016	hdf
NP_795434.1	aca8	68	56	13	0.153	0.191	0.232	17	29	1	13	9.004E+00	6.074E-01	3.268E-01	0.011	aca8
NP_795434.1	aca9	68	56	13	0.153	0.191	0.232	17	29	1	13	9.575E+00	6.074E-01	3.268E-01	0.010	aca9
NP_795611.1	ugi	83	84	16	0.312	0.193	0.190	34	49	22	37	3.752E+00	5.686E-01	3.268E-01	0.063	ugi
NP_795611.1	rad	83	173	11	0.090	0.133	0.064	38	48	95	105	7.515E+00	7.553E-01	2.908E-01	0.014	rad
NP_795611.1	racc	83	91	17	0.470	0.205	0.165	66	82	70	84	8.051E+00	6.009E-01	2.621E-01	0.011	racc
NP_795611.1	apyc1	83	308	27	0.185	0.313	0.088	16	41	2	28	9.237E+00	5.188E-01	3.949E-01	0.009	apyc1
NP_795611.1	acriia7	83	124	33	0.212	0.398	0.250	14	46	3	33	9.889E+00	5.477E-01	5.045E-01	0.008	acriia7
YP_010356168.1	acb2	450	95	65	0.169	0.140	0.674	59	121	21	84	1.558E+00	7.538E-01	6.784E-01	0.442	acb2
YP_010356168.1	orba	450	44	16	0.187	0.036	0.364	145	160	4	19	6.885E+00	5.409E-01	3.936E-01	0.040	orba
YP_010356168.1	acric10	450	94	34	0.205	0.073	0.362	80	112	60	93	6.885E+00	6.288E-01	4.879E-01	0.040	acric10
YP_010356168.1	mom	450	248	44	0.204	0.098	0.177	6	49	204	247	9.542E+00	6.170E-01	6.963E-01	0.014	mom
YP_010356405.1	acrie9	136	80	15	0.266	0.110	0.175	63	77	2	15	2.562E+00	5.958E-01	2.605E-01	0.138	acrie9
YP_010356405.1	acrie3	136	68	32	0.156	0.213	0.471	22	50	28	59	3.977E+00	5.155E-01	4.160E-01	0.076	acrie3
YP_010356405.1	acriia19	136	115	27	0.111	0.199	0.235	24	50	69	95	7.436E+00	5.066E-01	4.048E-01	0.020	acriia19
YP_010356405.1	rexb	136	143	14	0.214	0.103	0.098	37	50	74	87	9.527E+00	5.424E-01	1.795E-01	0.010	rexb
YP_010356847.1	klca	326	163	33	0.181	0.101	0.202	227	259	5	37	5.816E+00	6.545E-01	5.712E-01	0.051	klca
YP_010356847.1	acrif13	326	115	6	0.333	0.018	0.052	123	128	20	25	7.739E+00	7.213E-01	9.221E-02	0.024	acrif13
YP_010356847.1	aca4	326	69	15	0.266	0.046	0.217	224	238	53	67	8.671E+00	8.882E-01	5.253E-01	0.016	aca4
YP_010356847.1	aca11	326	64	21	0.142	0.064	0.328	220	240	43	63	9.708E+00	8.450E-01	5.873E-01	0.011	aca11
YP_010358505.1	acriia18	54	178	24	0.166	0.444	0.135	27	50	6	29	1.163E+00	5.913E-01	5.893E-01	0.301	acriia18
YP_010358505.1	narp1_namat	54	530	18	0.277	0.315	0.034	25	41	474	491	3.007E+00	5.913E-01	5.173E-01	0.090	narp1_namat
YP_010358505.1	atd1	54	87	22	0.318	0.407	0.253	4	25	64	85	3.686E+00	7.341E-01	5.703E-01	0.069	atd1
YP_010358505.1	acriia12	54	83	23	0.130	0.426	0.265	10	32	7	28	3.944E+00	5.591E-01	4.978E-01	0.063	acriia12
YP_010358505.1	adnd_p0021	54	51	25	0.120	0.463	0.490	1	25	3	27	4.517E+00	7.655E-01	6.474E-01	0.051	adnd_p0021
YP_010358505.1	adnd_p0020	54	281	30	0.166	0.556	0.100	13	42	60	87	4.517E+00	5.158E-01	5.727E-01	0.051	adnd_p0020
YP_010358505.1	ip1	54	94	13	0.153	0.241	0.138	28	40	56	68	4.833E+00	7.179E-01	5.529E-01	0.045	ip1
YP_010358505.1	aca5	54	58	11	0.181	0.204	0.190	30	40	37	47	5.534E+00	9.085E-01	5.729E-01	0.034	aca5
YP_010358505.1	acriia22	54	54	14	0.142	0.259	0.259	26	39	17	30	5.921E+00	6.622E-01	5.253E-01	0.029	acriia22
YP_010358505.1	acrif18	54	68	16	0.125	0.296	0.235	26	41	19	34	6.335E+00	7.846E-01	5.769E-01	0.024	acrif18
YP_010358505.1	acrif20	54	70	19	0.210	0.352	0.271	4	22	44	62	6.777E+00	7.964E-01	5.945E-01	0.020	acrif20
YP_010358505.1	orba	54	44	14	0.285	0.241	0.318	28	40	7	20	7.753E+00	5.280E-01	4.535E-01	0.014	orba
YP_010358505.1	aca3	54	69	25	0.240	0.352	0.362	1	19	44	68	7.753E+00	5.343E-01	4.479E-01	0.014	aca3
YP_010358505.1	aca6	54	70	19	0.157	0.352	0.271	1	19	44	62	8.865E+00	5.964E-01	5.727E-01	0.010	aca6
YP_010358505.1	acriia19	54	115	21	0.142	0.389	0.183	1	21	3	23	9.476E+00	8.021E-01	6.432E-01	0.009	acriia19
YP_010358505.1	tad1	54	121	24	0.166	0.444	0.198	1	24	60	83	9.476E+00	7.433E-01	5.898E-01	0.009	tad1
YP_010358825.1	acrie9	234	80	11	0.181	0.047	0.138	1	11	3	13	6.574E+00	8.601E-01	7.273E-01	0.020	acrie9
YP_010358825.1	gnarl2	234	87	37	0.135	0.158	0.425	178	214	51	87	7.539E+00	5.176E-01	6.128E-01	0.014	gnarl2
YP_010358825.1	ugi	234	84	14	0.214	0.060	0.155	2	15	71	83	8.640E+00	5.686E-01	6.812E-01	0.010	ugi
YP_010358825.1	acriia22	234	54	5	0.600	0.021	0.093	2	6	21	25	9.247E+00	7.577E-01	2.663E-01	0.009	acriia22
YP_010358825.1	ipii	234	98	19	0.210	0.081	0.194	60	78	1	19	9.247E+00	7.532E-01	7.679E-01	0.009	ipii
YP_010358825.1	acriic5	234	130	12	0.166	0.051	0.092	1	12	32	43	9.247E+00	5.060E-01	7.299E-01	0.009	acriic5
YP_010358825.1	acrva2	234	346	10	0.300	0.043	0.029	2	11	264	273	9.247E+00	7.962E-01	6.999E-01	0.009	acrva2
YP_010359621.1	abc1	90	97	27	0.296	0.300	0.278	34	60	70	96	1.549E+00	7.432E-01	5.047E-01	0.254	abc1
YP_010359621.1	acrie5	90	65	29	0.241	0.322	0.446	34	62	9	37	2.135E+00	7.588E-01	5.040E-01	0.164	acrie5
YP_010359621.1	tad2	90	104	17	0.235	0.189	0.163	43	59	1	17	6.768E+00	8.800E-01	4.193E-01	0.024	tad2
YP_010359621.1	acrif22	90	88	6	0.666	0.067	0.068	76	81	42	47	7.213E+00	8.848E-01	3.597E-01	0.020	acrif22
YP_010359621.1	narp2_nampt	90	533	24	0.250	0.267	0.045	35	58	485	508	7.213E+00	5.882E-01	3.950E-01	0.020	narp2_nampt
YP_010359621.1	acriia27	90	80	14	0.285	0.156	0.175	32	45	36	49	7.687E+00	5.941E-01	3.013E-01	0.016	acriia27
YP_010359621.1	acb1	90	153	18	0.277	0.167	0.118	30	44	18	35	7.687E+00	5.904E-01	2.986E-01	0.016	acb1
YP_010359621.1	aca10	90	65	13	0.230	0.144	0.200	32	44	9	21	8.191E+00	9.217E-01	3.500E-01	0.014	aca10
YP_010359621.1	acrid1	90	96	17	0.352	0.189	0.177	7	23	3	19	8.726E+00	6.137E-01	3.215E-01	0.011	acrid1
YP_010359621.1	psia	90	144	19	0.157	0.211	0.125	34	52	120	137	8.726E+00	5.642E-01	4.185E-01	0.011	psia
YP_010377156.1	had1	559	53	37	0.135	0.063	0.698	284	318	5	41	4.489E+00	5.041E-01	3.575E-01	0.098	had1
YP_010377156.1	acric10	559	94	48	0.125	0.082	0.511	94	139	41	88	4.990E+00	5.284E-01	3.272E-01	0.082	acric10
YP_010377156.1	acriia32	559	141	26	0.153	0.047	0.163	2	27	10	32	5.547E+00	5.291E-01	2.806E-01	0.069	acriia32
YP_010377156.1	aca9	559	56	32	0.281	0.057	0.464	346	377	5	30	6.498E+00	5.011E-01	2.576E-01	0.051	aca9
YP_010377156.1	aca8	559	56	32	0.281	0.057	0.464	346	377	5	30	7.219E+00	5.014E-01	2.571E-01	0.040	aca8
YP_010377156.1	ipi	559	94	29	0.137	0.052	0.277	379	407	63	88	8.019E+00	5.216E-01	2.003E-01	0.029	ipi
YP_010377156.1	acrie4	559	53	20	0.050	0.036	0.377	119	138	30	49	9.378E+00	5.952E-01	2.802E-01	0.016	acrie4
YP_010510500.1	acrva3	119	166	14	0.285	0.118	0.084	11	24	89	102	8.730E-01	6.793E-01	3.175E-01	0.537	acrva3
YP_010510500.1	acrie8	119	63	21	0.190	0.176	0.333	36	56	18	38	4.485E+00	8.677E-01	4.875E-01	0.063	acrie8
YP_010510500.1	acriic2	119	119	39	0.230	0.286	0.328	22	55	79	117	4.776E+00	5.027E-01	3.651E-01	0.057	acriic2
YP_010510500.1	abc1	119	97	17	0.294	0.143	0.175	45	61	57	73	5.086E+00	6.292E-01	5.586E-01	0.051	abc1
YP_010510500.1	atd1	119	87	25	0.360	0.210	0.253	29	53	62	83	6.957E+00	6.004E-01	3.851E-01	0.024	atd1
YP_010510500.1	aca13	119	61	21	0.190	0.176	0.344	35	55	40	60	7.405E+00	8.916E-01	4.567E-01	0.020	aca13
YP_010510500.1	acric1	119	190	39	0.000	0.311	0.205	19	55	69	107	7.405E+00	5.297E-01	3.529E-01	0.020	acric1
YP_010510500.1	acriia25	119	98	15	0.200	0.126	0.153	35	49	80	94	7.882E+00	8.397E-01	3.472E-01	0.016	acriia25
YP_010510500.1	abc2	119	97	20	0.200	0.168	0.206	36	55	40	59	8.387E+00	8.820E-01	4.628E-01	0.014	abc2
YP_010510500.1	aca10	119	65	19	0.210	0.160	0.292	45	63	9	27	8.924E+00	6.129E-01	5.542E-01	0.011	aca10
YP_010510500.1	aca3	119	69	16	0.125	0.134	0.232	45	60	12	27	8.924E+00	7.123E-01	5.320E-01	0.011	aca3
YP_010510500.1	aca4	119	69	27	0.185	0.193	0.391	35	57	43	69	8.924E+00	5.521E-01	3.877E-01	0.011	aca4
YP_010510500.1	dam	119	274	21	0.238	0.176	0.073	36	56	200	219	8.924E+00	5.183E-01	3.939E-01	0.011	dam
YP_010510500.1	aca6	119	70	19	0.263	0.160	0.271	45	63	4	22	9.493E+00	6.158E-01	5.502E-01	0.010	aca6
YP_010510500.1	acrie7	119	106	17	0.235	0.143	0.160	41	57	12	28	9.493E+00	8.125E-01	4.976E-01	0.010	acrie7
YP_010510637.1	aca13	42	61	39	0.076	0.905	0.639	1	38	1	39	1.344E+00	5.285E-01	7.703E-01	0.116	aca13
YP_010510637.1	gp5.9	42	52	40	0.150	0.952	0.769	1	40	1	40	2.649E+00	6.489E-01	7.993E-01	0.057	gp5.9
YP_010510637.1	vcrx093	42	348	36	0.138	0.857	0.103	2	37	210	245	3.139E+00	7.020E-01	7.586E-01	0.045	vcrx093
YP_010510637.1	acriic2	42	119	40	0.175	0.952	0.336	2	41	80	119	4.048E+00	6.743E-01	8.168E-01	0.029	acriic2
YP_010510637.1	stp	42	26	21	0.190	0.500	0.808	22	42	5	25	4.795E+00	7.627E-01	7.466E-01	0.020	stp
YP_010510637.1	apyc1	42	308	25	0.120	0.595	0.081	3	27	283	307	4.795E+00	6.115E-01	7.411E-01	0.020	apyc1
YP_010510637.1	acrif15	42	69	19	0.263	0.452	0.275	24	42	16	34	5.218E+00	6.241E-01	6.662E-01	0.016	acrif15
YP_010510637.1	acrid1	42	96	16	0.125	0.381	0.167	25	40	4	19	5.679E+00	6.558E-01	6.574E-01	0.014	acrid1
YP_010510637.1	acrva3	42	166	18	0.111	0.429	0.108	4	21	56	73	5.679E+00	5.237E-01	6.206E-01	0.014	acrva3
YP_010510637.1	acrvia1lse	42	232	18	0.277	0.429	0.078	21	38	157	174	6.723E+00	6.226E-01	6.860E-01	0.010	acrvia1lse
YP_010510637.1	acriia11	42	182	28	0.142	0.667	0.154	10	37	152	179	7.314E+00	8.610E-01	8.280E-01	0.009	acriia11
YP_010510637.1	acriia32	42	141	28	0.107	0.667	0.199	11	38	96	123	8.650E+00	7.062E-01	7.920E-01	0.007	acriia32
YP_010510637.1	gnarl1	42	43	34	0.176	0.810	0.791	4	37	1	34	9.402E+00	7.512E-01	7.673E-01	0.000	gnarl1
YP_010510637.1	acrif7	42	76	7	0.714	0.167	0.092	36	42	19	25	9.402E+00	5.618E-01	4.176E-01	0.000	acrif7
YP_010510637.1	narp2_nmnat	42	389	28	0.142	0.667	0.072	9	36	361	388	9.402E+00	8.435E-01	8.122E-01	0.000	narp2_nmnat
YP_010582635.1	acriic2	64	119	31	0.096	0.484	0.252	14	44	78	107	6.633E+00	5.290E-01	3.824E-01	0.034	acriic2
YP_010582635.1	acriiib1	64	249	14	0.285	0.219	0.056	45	58	219	232	6.633E+00	5.115E-01	1.959E-01	0.034	acriiib1
YP_010582635.1	aca8	64	56	23	0.000	0.359	0.411	18	40	9	31	8.395E+00	6.384E-01	4.174E-01	0.016	aca8
YP_010582635.1	aca9	64	56	23	0.000	0.359	0.411	18	40	9	31	8.395E+00	6.379E-01	4.174E-01	0.016	aca9
YP_010582635.1	acriia12	64	83	11	0.181	0.172	0.133	48	58	69	79	8.395E+00	5.570E-01	1.709E-01	0.016	acriia12
YP_010582635.1	acric3	64	100	32	0.281	0.500	0.280	14	45	55	82	8.902E+00	5.281E-01	3.444E-01	0.014	acric3
YP_001039645.1	aca8	91	56	21	0.047	0.231	0.375	55	75	8	28	4.676E+00	7.358E-01	3.737E-01	0.057	aca8
YP_001039645.1	aca4	91	69	12	0.166	0.132	0.174	64	75	56	67	5.310E+00	9.447E-01	2.913E-01	0.045	aca4
YP_001039645.1	aca6	91	70	11	0.363	0.121	0.157	65	75	4	14	5.659E+00	9.332E-01	2.719E-01	0.040	aca6
YP_001039645.1	acriii1	91	113	24	0.125	0.264	0.212	61	84	90	113	5.659E+00	5.023E-01	2.819E-01	0.040	acriii1
YP_001039645.1	aca9	91	56	21	0.047	0.231	0.375	55	75	8	28	6.426E+00	7.354E-01	3.737E-01	0.029	aca9
YP_001039645.1	adnd_p0021	91	51	12	0.333	0.132	0.235	64	75	38	49	9.988E+00	7.779E-01	2.771E-01	0.009	adnd_p0021
YP_001039645.1	acric5	91	65	11	0.181	0.121	0.169	65	75	44	54	9.988E+00	7.829E-01	2.657E-01	0.009	acric5
YP_001039645.1	ral	91	66	8	0.375	0.088	0.121	12	19	35	42	9.988E+00	7.811E-01	2.617E-01	0.009	ral
YP_001039645.1	acriia32	91	141	25	0.160	0.275	0.142	51	75	118	137	9.988E+00	5.105E-01	2.850E-01	0.009	acriia32
YP_001039645.1	rexb	91	143	9	0.444	0.099	0.063	34	42	25	33	9.988E+00	7.068E-01	3.884E-01	0.009	rexb
YP_001039736.1	acria1	67	287	35	0.200	0.507	0.115	32	65	3	35	4.156E-01	6.206E-01	4.251E-01	0.855	acria1
YP_001039736.1	orba	67	44	30	0.266	0.448	0.568	34	63	6	30	5.018E-01	5.660E-01	3.698E-01	0.795	orba
YP_001039736.1	acriic6	67	76	36	0.083	0.493	0.474	33	65	7	42	6.059E-01	5.176E-01	3.741E-01	0.720	acriic6
YP_001039736.1	acrx	67	145	31	0.225	0.433	0.214	35	63	11	41	1.288E+00	7.501E-01	4.690E-01	0.353	acrx
YP_001039736.1	acrif21	67	162	31	0.096	0.448	0.185	35	64	4	33	1.763E+00	5.090E-01	3.643E-01	0.233	acrif21
YP_001039736.1	acrif5	67	79	25	0.280	0.343	0.304	35	57	7	30	2.736E+00	6.025E-01	3.286E-01	0.126	acrif5
YP_001039736.1	acrie9	67	80	15	0.133	0.209	0.188	35	48	2	16	4.245E+00	5.379E-01	3.086E-01	0.069	acrie9
YP_001039736.1	ocr	67	115	17	0.352	0.254	0.148	13	29	13	29	4.520E+00	6.075E-01	2.823E-01	0.063	ocr
YP_001039736.1	adnd_p0021	67	51	25	0.040	0.343	0.490	5	27	2	26	5.455E+00	5.020E-01	2.685E-01	0.045	adnd_p0021
YP_001039736.1	acriia28	67	88	22	0.181	0.328	0.250	9	30	18	39	8.978E+00	6.687E-01	3.225E-01	0.011	acriia28
YP_001096171.1	acriia3	153	123	30	0.200	0.196	0.244	70	99	92	121	3.798E+00	5.165E-01	5.957E-01	0.063	acriia3
YP_001096171.1	acrif20	153	70	39	0.179	0.255	0.471	71	109	37	69	9.242E+00	5.633E-01	5.759E-01	0.009	acrif20
YP_001096171.1	acrx	153	145	21	0.190	0.137	0.145	78	98	68	88	9.242E+00	5.917E-01	5.306E-01	0.009	acrx
YP_001096171.1	narp2_nampt	153	533	47	0.127	0.307	0.088	73	119	484	530	9.242E+00	7.821E-01	7.329E-01	0.009	narp2_nampt
YP_001110737.1	aca4	186	69	34	0.088	0.183	0.435	60	93	33	62	4.837E+00	5.560E-01	3.508E-01	0.063	aca4
YP_001110737.1	ugi	186	84	14	0.142	0.075	0.155	169	182	69	81	5.135E+00	5.809E-01	3.067E-01	0.057	ugi
YP_001110737.1	acrif1	186	78	12	0.416	0.065	0.154	169	180	27	38	7.351E+00	6.572E-01	2.815E-01	0.024	acrif1
YP_001110737.1	acriia13	186	132	14	0.285	0.075	0.098	169	182	45	57	8.785E+00	5.140E-01	3.029E-01	0.014	acriia13
YP_001110737.1	acrif13	186	115	14	0.142	0.075	0.113	169	182	12	24	9.319E+00	5.163E-01	2.960E-01	0.011	acrif13
YP_001111169.1	gnarl1	45	43	26	0.192	0.578	0.605	1	26	1	26	8.103E+00	6.666E-01	7.166E-01	0.008	gnarl1
YP_001111169.1	acriia20	45	64	32	0.156	0.667	0.500	1	30	1	32	8.797E+00	6.028E-01	7.989E-01	0.007	acriia20
YP_001111169.1	atd1	45	87	16	0.125	0.356	0.184	15	30	70	85	8.797E+00	8.135E-01	6.895E-01	0.007	atd1
YP_001111169.1	acrie1	45	105	16	0.250	0.356	0.152	17	32	9	24	8.797E+00	7.063E-01	6.285E-01	0.007	acrie1
YP_001111169.1	hia5	45	277	17	0.235	0.378	0.061	18	34	232	248	8.797E+00	6.256E-01	6.511E-01	0.007	hia5
YP_001111169.1	acric5	45	65	8	0.375	0.178	0.123	23	30	48	55	9.547E+00	8.520E-01	4.067E-01	0.000	acric5
YP_001111271.1	acriiib2	188	309	11	0.363	0.059	0.036	136	146	91	101	9.479E+00	5.915E-01	2.476E-01	0.010	acriiib2
YP_001129350.1	mom	279	248	13	0.153	0.047	0.052	124	136	143	155	8.277E+00	6.963E-01	2.681E-01	0.020	mom
YP_001129350.1	aca5	279	58	14	0.071	0.050	0.241	127	140	37	50	8.756E+00	6.109E-01	2.619E-01	0.016	aca5
YP_001210227.1	orba	367	44	26	0.153	0.071	0.568	223	248	6	30	5.401E+00	5.255E-01	4.017E-01	0.051	orba
YP_001210227.1	psib	367	242	33	0.030	0.090	0.132	115	147	126	157	8.734E+00	6.555E-01	2.541E-01	0.014	psib
YP_010654822.1	aca10	138	65	60	0.283	0.435	0.862	1	60	4	59	7.899E-02	7.442E-01	6.630E-01	1.000	aca10
YP_010654822.1	aca3	138	69	65	0.200	0.435	0.884	1	60	7	67	1.300E-01	6.867E-01	6.481E-01	1.000	aca3
YP_010654822.1	aca6	138	70	67	0.164	0.428	0.900	4	62	2	64	1.843E-01	6.107E-01	5.686E-01	0.999	aca6
YP_010654822.1	aca11	138	64	54	0.203	0.370	0.812	10	60	6	57	2.036E-01	6.368E-01	5.594E-01	0.998	aca11
YP_010654822.1	aca12	138	140	63	0.142	0.435	0.421	1	60	1	59	2.140E-01	5.442E-01	5.008E-01	0.998	aca12
YP_010654822.1	acriia14	138	159	54	0.203	0.370	0.333	10	60	3	55	2.365E-01	6.451E-01	5.733E-01	0.997	acriia14
YP_010654822.1	aca7	138	68	59	0.152	0.428	0.853	2	60	7	64	2.746E-01	7.217E-01	6.038E-01	0.996	aca7
YP_010654822.1	aca1	138	72	57	0.157	0.377	0.792	9	60	12	68	2.746E-01	7.553E-01	6.621E-01	0.996	aca1
YP_010654822.1	acriia15	138	170	54	0.166	0.348	0.318	13	60	2	55	6.408E-01	6.196E-01	5.495E-01	0.949	acriia15
YP_010654822.1	acriia29	138	241	65	0.169	0.428	0.261	8	66	3	65	1.165E+00	5.500E-01	5.113E-01	0.772	acriia29
YP_010654822.1	acrif24	138	231	48	0.125	0.312	0.208	20	62	177	224	1.225E+00	7.404E-01	5.894E-01	0.747	acrif24
YP_010654822.1	aca5	138	58	27	0.148	0.196	0.466	13	39	5	31	3.488E+00	6.713E-01	3.957E-01	0.179	aca5
YP_010654822.1	acrva3	138	166	23	0.173	0.167	0.139	52	74	16	38	8.110E+00	6.185E-01	3.430E-01	0.034	acrva3
YP_010654822.1	aca8	138	56	32	0.125	0.217	0.571	11	40	20	51	8.519E+00	6.347E-01	4.504E-01	0.029	aca8
YP_010654822.1	aca9	138	56	32	0.125	0.217	0.571	11	40	20	51	8.519E+00	6.357E-01	4.500E-01	0.029	aca9
YP_010654822.1	acriia6	138	183	64	0.140	0.428	0.344	1	59	1	63	8.947E+00	6.006E-01	4.962E-01	0.024	acriia6
YP_010654822.1	acric1	138	190	25	0.200	0.181	0.132	96	120	83	107	9.396E+00	6.556E-01	4.428E-01	0.020	acric1
YP_010654822.1	acriii-1	138	118	15	0.333	0.109	0.127	48	62	48	62	9.866E+00	8.319E-01	3.149E-01	0.016	acriii-1
YP_010656250.1	racc	48	91	21	0.190	0.438	0.231	21	41	59	79	1.956E+00	6.334E-01	6.184E-01	0.138	racc
YP_010656250.1	acrif20	48	70	21	0.238	0.438	0.300	21	41	34	54	3.426E+00	5.400E-01	6.048E-01	0.069	acrif20
YP_010656250.1	ugi	48	84	16	0.312	0.333	0.190	32	47	24	39	6.427E+00	5.813E-01	5.972E-01	0.020	ugi
YP_010657091.1	hia5	86	277	24	0.125	0.279	0.087	29	52	254	277	2.792E+00	5.379E-01	4.231E-01	0.164	hia5
YP_010657091.1	vcrx089	86	385	12	0.166	0.140	0.031	33	44	142	153	4.671E+00	6.048E-01	5.712E-01	0.076	vcrx089
YP_010657091.1	acric6	86	144	12	0.166	0.140	0.083	33	44	61	72	5.235E+00	6.823E-01	6.010E-01	0.063	acric6
YP_010657091.1	acric11	86	139	13	0.230	0.151	0.094	62	74	54	66	5.543E+00	8.712E-01	3.193E-01	0.057	acric11
YP_010657091.1	acriia32	86	141	10	0.100	0.116	0.071	33	42	36	45	5.543E+00	6.965E-01	5.495E-01	0.057	acriia32
YP_010657091.1	acric10	86	94	10	0.200	0.116	0.106	33	42	47	56	6.212E+00	5.673E-01	5.300E-01	0.045	acric10
YP_010657091.1	abc2	86	97	10	0.100	0.116	0.103	33	42	86	95	6.960E+00	7.828E-01	5.603E-01	0.034	abc2
YP_010657091.1	acric5	86	65	11	0.090	0.128	0.169	32	42	2	12	7.366E+00	8.149E-01	5.645E-01	0.029	acric5
YP_010657091.1	acrif5	86	79	26	0.230	0.279	0.329	25	48	1	26	7.796E+00	6.682E-01	4.692E-01	0.024	acrif5
YP_010657091.1	ardb	86	141	13	0.230	0.151	0.092	62	74	51	63	7.796E+00	7.570E-01	3.112E-01	0.024	ardb
YP_010657091.1	orba	86	44	25	0.160	0.279	0.523	54	77	9	31	9.233E+00	5.219E-01	3.513E-01	0.014	orba
YP_010657091.1	acria1	86	287	32	0.218	0.360	0.108	20	50	6	36	9.766E+00	5.225E-01	4.416E-01	0.011	acria1
YP_010658460.1	acriic1	162	88	18	0.166	0.111	0.205	134	151	55	72	9.992E+00	5.974E-01	3.250E-01	0.014	acriic1
YP_010658460.1	acriia2	162	129	18	0.111	0.111	0.140	10	27	5	22	9.992E+00	6.616E-01	2.751E-01	0.014	acriia2
YP_010658460.1	acrx	162	145	20	0.200	0.123	0.138	136	155	69	88	9.992E+00	6.008E-01	3.133E-01	0.014	acrx
YP_010659887.1	aca8	71	56	18	0.166	0.254	0.321	13	30	35	52	5.289E+00	5.027E-01	4.930E-01	0.016	aca8
YP_010659887.1	aca9	71	56	18	0.166	0.254	0.321	13	30	35	52	5.289E+00	5.011E-01	4.941E-01	0.016	aca9
YP_010659887.1	vcrx092	71	327	38	0.210	0.535	0.116	24	61	268	305	6.802E+00	8.114E-01	7.155E-01	0.010	vcrx092
YP_010659887.1	acric7	71	94	28	0.250	0.394	0.255	20	47	64	87	7.395E+00	5.185E-01	4.534E-01	0.009	acric7
YP_010659887.1	acriic5	71	130	22	0.181	0.282	0.169	14	33	100	121	8.038E+00	5.180E-01	4.345E-01	0.008	acriic5
YP_010659887.1	abc1	71	97	24	0.125	0.338	0.247	13	36	71	94	8.734E+00	6.237E-01	5.343E-01	0.007	abc1
YP_010659887.1	dam	71	274	12	0.166	0.169	0.044	27	38	204	215	9.488E+00	9.001E-01	3.988E-01	0.000	dam
YP_010660441.1	aca7	123	68	24	0.375	0.195	0.353	85	108	26	49	6.220E-01	7.649E-01	4.740E-01	0.569	aca7
YP_010660441.1	aca5	123	58	40	0.125	0.325	0.638	84	123	13	49	7.128E-01	5.326E-01	4.184E-01	0.505	aca5
YP_010660441.1	aca11	123	64	31	0.290	0.252	0.469	85	115	16	45	7.128E-01	6.967E-01	4.811E-01	0.505	aca11
YP_010660441.1	acriia14	123	159	23	0.304	0.187	0.145	86	108	15	37	1.409E+00	8.102E-01	4.614E-01	0.233	acriia14
YP_010660441.1	aca10	123	65	24	0.291	0.195	0.369	85	108	21	44	1.615E+00	8.819E-01	4.861E-01	0.196	aca10
YP_010660441.1	abc1	123	97	32	0.250	0.260	0.299	78	109	65	93	1.851E+00	6.387E-01	4.321E-01	0.164	abc1
YP_010660441.1	aca6	123	70	22	0.409	0.179	0.314	85	106	16	37	1.981E+00	8.283E-01	4.493E-01	0.150	aca6
YP_010660441.1	acric6	123	144	16	0.312	0.130	0.111	86	101	18	33	1.981E+00	6.992E-01	3.672E-01	0.150	acric6
YP_010660441.1	acriia19	123	115	22	0.136	0.179	0.191	86	107	15	36	2.271E+00	7.192E-01	4.131E-01	0.126	acriia19
YP_010660441.1	aca1	123	72	19	0.473	0.154	0.250	85	103	25	42	2.431E+00	7.625E-01	3.949E-01	0.116	aca1
YP_010660441.1	aca8	123	56	18	0.277	0.146	0.321	85	102	33	50	2.602E+00	7.227E-01	4.045E-01	0.106	aca8
YP_010660441.1	aca9	123	56	18	0.277	0.146	0.321	85	102	33	50	2.602E+00	7.224E-01	4.045E-01	0.106	aca9
YP_010660441.1	acriia15	123	170	30	0.233	0.244	0.171	86	115	15	43	2.602E+00	6.815E-01	4.776E-01	0.106	acriia15
YP_010660441.1	aca3	123	69	18	0.277	0.146	0.261	85	102	24	41	2.982E+00	7.685E-01	4.035E-01	0.090	aca3
YP_010660441.1	aca2	123	117	29	0.206	0.228	0.248	85	112	16	44	3.658E+00	7.919E-01	5.040E-01	0.069	aca2
YP_010660441.1	acriia29	123	241	20	0.200	0.163	0.083	86	105	18	37	3.915E+00	8.058E-01	4.285E-01	0.063	acriia29
YP_010660441.1	adnd_p0020	123	281	21	0.238	0.171	0.075	86	106	200	220	5.887E+00	5.477E-01	3.740E-01	0.029	adnd_p0020
YP_010660441.1	aca12	123	140	23	0.260	0.187	0.164	86	108	19	41	6.300E+00	7.538E-01	4.455E-01	0.024	aca12
YP_010660441.1	acriia1	123	152	17	0.176	0.138	0.112	85	101	15	31	7.718E+00	7.036E-01	3.816E-01	0.014	acriia1
YP_010660441.1	acrie8	123	63	11	0.181	0.089	0.175	86	96	29	39	8.829E+00	7.606E-01	2.501E-01	0.010	acrie8
YP_010660441.1	ntase	123	292	26	0.230	0.211	0.089	2	27	266	291	8.829E+00	5.644E-01	7.466E-01	0.010	ntase
YP_010660441.1	acriia12	123	83	14	0.071	0.114	0.169	85	98	33	46	9.440E+00	7.002E-01	3.239E-01	0.009	acriia12
YP_010661263.1	orba	136	44	22	0.227	0.162	0.455	108	129	7	26	3.873E+00	5.620E-01	3.630E-01	0.106	orba
YP_010661263.1	gnarl2	136	87	26	0.153	0.191	0.299	52	77	4	29	4.095E+00	5.784E-01	2.817E-01	0.098	gnarl2
YP_010661263.1	acrie9	136	80	34	0.088	0.250	0.338	41	74	1	27	4.843E+00	5.277E-01	2.425E-01	0.076	acrie9
YP_010661263.1	alt	136	693	23	0.260	0.162	0.030	108	129	183	203	5.121E+00	5.789E-01	3.844E-01	0.069	alt
YP_010661263.1	aca8	136	56	14	0.357	0.103	0.214	108	121	2	13	8.443E+00	6.227E-01	2.865E-01	0.020	aca8
YP_010661263.1	acrvia1lse	136	232	21	0.190	0.154	0.091	13	33	165	185	9.956E+00	5.960E-01	2.769E-01	0.011	acrvia1lse
YP_010662182.1	abc2	38	97	52	0.192	0.974	0.536	2	38	23	74	3.704E+00	5.270E-01	6.905E-01	0.029	abc2
YP_010662182.1	samase	38	151	13	0.307	0.342	0.086	2	14	31	43	4.846E+00	8.419E-01	6.909E-01	0.016	samase
YP_010662182.1	acb2	38	95	36	0.083	0.947	0.379	2	37	19	54	6.337E+00	6.438E-01	8.696E-01	0.010	acb2
YP_010662182.1	acrif17	38	119	20	0.150	0.526	0.168	18	37	21	40	6.928E+00	7.738E-01	7.906E-01	0.009	acrif17
YP_010662182.1	gad1	38	299	6	0.500	0.158	0.020	33	38	23	28	6.928E+00	6.418E-01	4.553E-01	0.009	gad1
YP_010662182.1	vcrx092	38	327	36	0.138	0.947	0.110	2	37	278	313	6.928E+00	6.224E-01	8.184E-01	0.009	vcrx092
YP_010662182.1	ddra	38	124	15	0.133	0.395	0.121	1	15	84	98	8.275E+00	8.305E-01	7.928E-01	0.007	ddra
YP_010662182.1	acriiib1	38	249	10	0.200	0.263	0.040	1	10	88	97	9.040E+00	9.320E-01	6.682E-01	0.000	acriiib1
YP_010662182.1	ardc	38	322	24	0.083	0.632	0.075	14	37	2	25	9.040E+00	8.504E-01	8.348E-01	0.000	ardc
YP_010662182.1	acriia30	38	74	10	0.100	0.263	0.135	3	12	30	39	9.871E+00	9.465E-01	5.812E-01	0.000	acriia30
YP_010662182.1	ugi	38	84	9	0.222	0.237	0.107	28	36	7	15	9.871E+00	6.580E-01	4.269E-01	0.000	ugi
YP_010662182.1	acriic5	38	130	8	0.250	0.211	0.062	7	14	97	104	9.871E+00	7.879E-01	3.452E-01	0.000	acriic5
YP_010662182.1	ardb	38	141	17	0.235	0.447	0.121	20	36	94	110	9.871E+00	7.859E-01	7.072E-01	0.000	ardb
YP_010662634.1	acriia18	195	178	12	0.083	0.062	0.067	9	20	7	18	4.405E+00	9.232E-01	6.963E-01	0.063	acriia18
YP_010662634.1	acriiib1	195	249	20	0.150	0.103	0.080	111	130	148	167	4.694E+00	5.496E-01	4.360E-01	0.057	acriiib1
YP_010662634.1	aca11	195	64	18	0.277	0.092	0.281	83	100	4	21	6.048E+00	6.593E-01	4.734E-01	0.034	aca11
YP_010662634.1	gad1	195	299	21	0.095	0.108	0.070	167	187	255	275	7.785E+00	6.170E-01	2.515E-01	0.016	gad1
YP_010662634.1	aca10	195	65	19	0.157	0.097	0.292	49	67	20	38	8.290E+00	5.266E-01	3.123E-01	0.014	aca10
YP_010662634.1	acriii1	195	113	21	0.190	0.108	0.186	152	172	91	111	8.290E+00	5.840E-01	2.346E-01	0.014	acriii1
YP_010662634.1	ral	195	66	11	0.181	0.056	0.167	119	129	34	44	9.395E+00	8.217E-01	4.920E-01	0.010	ral
YP_009815935.1	acrif19	93	93	29	0.137	0.301	0.312	34	61	52	80	6.152E+00	5.123E-01	3.876E-01	0.045	acrif19
YP_009815935.1	gnarl2	93	87	20	0.300	0.215	0.230	53	72	40	59	8.179E+00	6.046E-01	3.559E-01	0.020	gnarl2
YP_009815935.1	acriia2	93	129	19	0.157	0.204	0.140	10	28	5	22	8.656E+00	5.952E-01	3.014E-01	0.016	acriia2
YP_009817576.1	acriia5	107	142	31	0.064	0.290	0.211	19	49	6	35	4.227E+00	5.787E-01	4.262E-01	0.051	acriia5
YP_009817576.1	narp1_adps	107	296	15	0.200	0.140	0.051	17	31	178	192	4.227E+00	6.965E-01	4.400E-01	0.051	narp1_adps
YP_009817576.1	acriia17	107	101	31	0.193	0.290	0.307	76	106	49	79	6.442E+00	6.699E-01	7.550E-01	0.020	acriia17
YP_009817576.1	acrie9	107	80	13	0.076	0.121	0.162	16	28	1	13	6.909E+00	5.946E-01	3.683E-01	0.016	acrie9
YP_009817576.1	acriia31	107	69	18	0.166	0.168	0.261	60	77	7	24	9.127E+00	6.446E-01	5.491E-01	0.009	acriia31
YP_009819191.1	acrif2	231	95	22	0.181	0.095	0.232	36	57	54	75	2.386E+00	6.926E-01	3.073E-01	0.179	acrif2
YP_009819191.1	acrif2_c2	231	95	22	0.181	0.095	0.232	36	57	54	75	2.386E+00	6.962E-01	3.090E-01	0.179	acrif2_c2
YP_009819191.1	acrie5	231	65	24	0.125	0.104	0.369	170	193	6	29	4.601E+00	7.233E-01	5.243E-01	0.069	acrie5
YP_009819191.1	acrva3	231	166	29	0.137	0.126	0.169	173	201	16	43	6.576E+00	5.277E-01	4.063E-01	0.034	acrva3
YP_009819191.1	aca5	231	58	24	0.041	0.104	0.414	173	196	15	38	8.838E+00	7.018E-01	4.709E-01	0.014	aca5
YP_009821187.1	narp2_nmnat	292	389	33	0.090	0.113	0.085	260	292	286	318	5.514E+00	5.455E-01	3.149E-01	0.051	narp2_nmnat
YP_009821187.1	acriia28	292	88	14	0.142	0.048	0.159	215	228	54	67	6.211E+00	8.518E-01	2.897E-01	0.040	acriia28
YP_009821187.1	acrie3	292	68	18	0.111	0.062	0.265	7	24	23	40	8.350E+00	6.744E-01	3.911E-01	0.016	acrie3
YP_009821187.1	acrif3	292	139	18	0.166	0.062	0.129	213	230	99	116	9.957E+00	7.079E-01	3.041E-01	0.010	acrif3
YP_009823373.1	ip1	541	94	15	0.200	0.028	0.160	124	138	56	70	4.430E+00	6.465E-01	2.144E-01	0.090	ip1
YP_009823373.1	darb	541	2255	32	0.156	0.059	0.014	18	49	2121	2152	8.553E+00	5.229E-01	4.795E-01	0.020	darb
YP_009823373.1	acrie9	541	80	6	0.500	0.011	0.075	121	126	11	16	9.030E+00	7.032E-01	1.051E-01	0.016	acrie9
YP_009823373.1	acrif21	541	162	30	0.166	0.055	0.179	285	314	62	90	9.533E+00	5.424E-01	4.393E-01	0.014	acrif21
YP_009830770.1	dmd	84	66	55	0.036	0.607	0.788	27	77	5	56	2.890E-01	5.370E-01	5.147E-01	0.933	dmd
YP_009830770.1	acrie2	84	84	42	0.190	0.440	0.464	27	63	2	40	2.014E+00	6.053E-01	4.760E-01	0.196	acrie2
YP_009830770.1	narp2_nampt	84	533	14	0.142	0.167	0.026	30	43	443	456	7.029E+00	8.356E-01	3.754E-01	0.024	narp2_nampt
YP_009830770.1	gp5.9	84	52	14	0.285	0.167	0.269	47	60	6	19	9.003E+00	7.717E-01	2.771E-01	0.011	gp5.9
YP_009832347.1	ardk	106	110	25	0.200	0.217	0.227	15	37	71	95	6.398E+00	5.195E-01	2.488E-01	0.051	ardk
YP_009832347.1	rad	106	173	15	0.133	0.142	0.081	9	23	30	43	8.346E+00	5.853E-01	2.317E-01	0.024	rad
YP_009832347.1	ipi	106	94	21	0.047	0.198	0.223	15	35	72	92	8.799E+00	5.387E-01	2.354E-01	0.020	ipi
YP_009832347.1	acrie4	106	53	13	0.384	0.123	0.245	24	36	27	39	9.776E+00	5.959E-01	2.075E-01	0.014	acrie4
YP_009833766.1	acb2	109	95	71	0.140	0.578	0.747	45	107	17	87	5.821E+00	6.068E-01	4.733E-01	0.057	acb2
YP_009833766.1	acrif14	109	123	33	0.060	0.284	0.268	64	94	43	75	6.149E+00	8.162E-01	5.032E-01	0.051	acrif14
YP_009833766.1	ardb	109	141	45	0.177	0.413	0.291	60	104	90	130	6.149E+00	5.038E-01	3.694E-01	0.051	ardb
YP_009833766.1	acric10	109	94	46	0.173	0.422	0.383	57	102	58	93	6.861E+00	6.036E-01	3.594E-01	0.040	acric10
YP_009833766.1	atd1	109	87	27	0.222	0.248	0.310	64	90	24	50	7.247E+00	5.586E-01	4.431E-01	0.034	atd1
YP_009833766.1	acrif5	109	79	12	0.250	0.110	0.152	59	70	43	54	8.082E+00	9.343E-01	2.062E-01	0.024	acrif5
YP_009834894.1	ddra	170	124	22	0.272	0.129	0.177	147	168	84	105	7.660E+00	5.483E-01	2.913E-01	0.029	ddra
YP_009836450.1	abc2	122	97	59	0.135	0.418	0.608	70	120	15	73	5.370E+00	5.068E-01	6.395E-01	0.057	abc2
YP_009836450.1	acrie3	122	68	25	0.160	0.205	0.368	71	95	43	67	5.692E+00	8.873E-01	4.950E-01	0.051	acrie3
YP_009836450.1	ntase	122	292	49	0.183	0.369	0.168	65	109	241	289	6.033E+00	6.991E-01	5.753E-01	0.045	ntase
YP_009836450.1	acrif20	122	70	36	0.166	0.295	0.514	75	110	28	63	6.394E+00	5.057E-01	6.423E-01	0.040	acrif20
YP_009836450.1	ardc	122	322	25	0.200	0.205	0.078	75	99	296	320	7.181E+00	9.783E-01	5.818E-01	0.029	ardc
YP_009836450.1	gp5.9	122	52	49	0.244	0.377	0.942	69	114	4	52	8.062E+00	7.616E-01	6.557E-01	0.020	gp5.9
YP_009836450.1	acrva4	122	234	37	0.135	0.295	0.158	69	104	112	148	9.047E+00	5.831E-01	5.601E-01	0.014	acrva4
YP_009836450.1	aca3	122	69	18	0.222	0.148	0.261	70	87	51	68	9.581E+00	7.262E-01	3.135E-01	0.011	aca3
YP_010013442.1	adfa	174	210	27	0.148	0.144	0.124	132	156	131	156	4.280E+00	5.074E-01	2.828E-01	0.076	adfa
YP_010013442.1	acria1	174	287	32	0.031	0.167	0.108	132	160	6	36	5.443E+00	5.232E-01	3.328E-01	0.051	acria1
YP_010013442.1	acrif11	174	153	31	0.225	0.167	0.203	39	67	62	92	6.136E+00	5.354E-01	5.343E-01	0.040	acrif11
YP_010013442.1	ocr	174	115	32	0.187	0.184	0.278	84	115	13	44	9.313E+00	6.175E-01	5.291E-01	0.011	ocr
YP_010051559.1	narp2_nampt	176	533	34	0.117	0.176	0.064	86	116	429	462	2.357E+00	5.052E-01	4.085E-01	0.138	narp2_nampt
YP_010051559.1	narp1_namat	176	530	19	0.105	0.108	0.036	96	114	476	494	2.516E+00	5.274E-01	4.035E-01	0.126	narp1_namat
YP_010051559.1	orba	176	44	16	0.187	0.091	0.364	96	111	6	21	4.822E+00	6.143E-01	3.993E-01	0.051	orba
YP_010051559.1	acric3	176	100	18	0.111	0.102	0.180	97	114	2	19	5.859E+00	6.185E-01	3.890E-01	0.034	acric3
YP_010051559.1	acriii-1	176	118	13	0.307	0.074	0.110	125	137	93	105	7.590E+00	8.399E-01	4.729E-01	0.016	acriii-1
YP_010051559.1	acb1	176	153	15	0.133	0.085	0.098	97	111	71	85	7.590E+00	7.291E-01	4.037E-01	0.016	acb1
YP_010051559.1	acrif14	176	123	18	0.166	0.102	0.146	128	145	54	71	8.095E+00	6.121E-01	4.259E-01	0.014	acrif14
YP_010051559.1	acriiib1	176	249	22	0.090	0.114	0.084	93	112	149	169	8.095E+00	6.007E-01	3.792E-01	0.014	acriiib1
YP_010051559.1	ntase	176	292	23	0.260	0.131	0.065	125	147	219	237	9.203E+00	5.093E-01	3.920E-01	0.010	ntase
YP_010054642.1	acriic1	125	88	17	0.176	0.136	0.193	66	82	57	73	7.694E+00	5.929E-01	2.252E-01	0.020	acriic1
YP_010054642.1	rexb	125	143	23	0.217	0.168	0.161	7	27	33	55	8.678E+00	5.265E-01	2.647E-01	0.014	rexb
YP_010054642.1	acrif12	125	122	19	0.210	0.144	0.156	10	27	36	54	9.214E+00	5.118E-01	2.610E-01	0.011	acrif12
YP_010057749.1	acrif20	73	70	37	0.189	0.507	0.529	37	73	34	70	3.685E+00	5.776E-01	8.154E-01	0.051	acrif20
YP_010057749.1	abc2	73	97	35	0.085	0.479	0.361	38	72	26	60	8.395E+00	6.768E-01	8.397E-01	0.009	abc2
YP_010057749.1	acrif8	73	83	16	0.187	0.219	0.193	35	50	55	70	9.732E+00	5.519E-01	6.741E-01	0.007	acrif8
YP_010059460.1	acriia31	180	69	24	0.125	0.133	0.348	5	28	2	25	5.251E+00	6.562E-01	4.224E-01	0.045	acriia31
YP_010059460.1	acb2	180	95	46	0.065	0.256	0.432	7	52	36	76	6.363E+00	5.018E-01	4.528E-01	0.029	acb2
YP_010059460.1	acriia23	180	96	15	0.066	0.083	0.156	2	16	29	43	7.229E+00	7.985E-01	4.028E-01	0.020	acriia23
YP_010059460.1	acriii1	180	113	21	0.285	0.117	0.177	55	75	84	103	9.316E+00	5.309E-01	3.753E-01	0.010	acriii1
YP_010059460.1	acriic3	180	116	16	0.187	0.089	0.138	5	20	17	32	9.921E+00	9.023E-01	3.831E-01	0.009	acriic3
YP_010062177.1	acrie9	64	80	30	0.166	0.469	0.363	28	57	51	79	2.418E+00	7.144E-01	5.352E-01	0.126	acrie9
YP_010062177.1	aca4	64	69	24	0.208	0.375	0.348	34	57	44	67	3.846E+00	8.692E-01	5.135E-01	0.069	aca4
YP_010062177.1	acriia20	64	64	27	0.222	0.422	0.422	38	64	35	61	5.722E+00	8.617E-01	5.926E-01	0.034	acriia20
YP_010062177.1	acrie3	64	68	22	0.181	0.344	0.324	34	55	44	65	5.722E+00	9.040E-01	5.019E-01	0.034	acrie3
YP_010062177.1	acric3	64	100	44	0.250	0.656	0.430	21	62	51	93	7.449E+00	5.641E-01	4.443E-01	0.016	acric3
YP_010062177.1	gnarl1	64	43	22	0.318	0.344	0.512	42	63	15	36	7.955E+00	9.715E-01	5.696E-01	0.014	gnarl1
YP_010062177.1	acrif16	64	169	25	0.280	0.391	0.142	34	58	69	92	8.494E+00	6.865E-01	4.635E-01	0.011	acrif16
YP_010062177.1	vcrx092	64	327	29	0.275	0.453	0.089	35	63	271	299	8.494E+00	7.625E-01	5.686E-01	0.011	vcrx092
YP_010062177.1	acriic4	64	88	21	0.238	0.328	0.239	35	55	64	84	9.067E+00	8.183E-01	4.847E-01	0.010	acriic4
YP_010062177.1	acriia1	64	152	30	0.133	0.469	0.197	32	61	120	149	9.676E+00	7.846E-01	5.406E-01	0.009	acriia1
YP_010064890.1	acriic4	126	88	34	0.147	0.262	0.386	92	124	37	70	5.077E+00	5.890E-01	4.694E-01	0.057	acriic4
YP_010064890.1	acb2	126	95	16	0.187	0.127	0.168	109	124	73	88	5.729E+00	8.323E-01	3.183E-01	0.045	acb2
YP_010078224.1	acric4	120	58	28	0.107	0.233	0.431	79	106	20	44	4.055E+00	5.487E-01	4.564E-01	0.076	acric4
YP_010078224.1	ral	120	66	11	0.454	0.092	0.167	102	112	35	45	6.653E+00	6.822E-01	3.381E-01	0.029	ral
YP_010078224.1	acriia18	120	178	10	0.400	0.083	0.056	100	109	163	172	9.044E+00	5.947E-01	2.427E-01	0.011	acriia18
YP_010078224.1	alt	120	693	22	0.090	0.183	0.029	81	102	184	203	9.612E+00	5.443E-01	3.864E-01	0.010	alt
YP_008770233.1	acric10	59	94	32	0.093	0.525	0.340	16	46	58	89	1.604E+00	5.036E-01	5.235E-01	0.233	acric10
YP_008770233.1	darb	59	2255	63	0.095	0.898	0.028	2	54	1633	1695	2.878E+00	6.840E-01	6.852E-01	0.106	darb
YP_008770233.1	acriic4	59	88	43	0.116	0.712	0.477	13	54	38	79	3.278E+00	5.010E-01	5.567E-01	0.090	acriic4
YP_008770233.1	acrif23	59	161	38	0.105	0.644	0.217	9	46	122	156	3.498E+00	6.933E-01	6.214E-01	0.082	acrif23
YP_008770233.1	acrvia1lse	59	232	54	0.018	0.898	0.233	5	57	178	231	4.249E+00	7.542E-01	7.632E-01	0.063	acrvia1lse
YP_008770233.1	acrif12	59	122	31	0.161	0.525	0.230	16	46	43	70	5.507E+00	6.412E-01	5.256E-01	0.040	acrif12
YP_008770233.1	racc	59	91	26	0.153	0.441	0.286	22	47	62	87	5.875E+00	5.555E-01	4.689E-01	0.034	racc
YP_008770233.1	acriia10	59	108	29	0.172	0.492	0.241	24	52	82	107	7.132E+00	5.354E-01	3.719E-01	0.020	acriia10
YP_008770233.1	gp4.5	59	93	27	0.148	0.458	0.258	14	40	62	85	7.606E+00	5.836E-01	4.904E-01	0.016	gp4.5
YP_008770233.1	atd1	59	87	31	0.129	0.525	0.322	16	46	27	54	9.218E+00	6.246E-01	5.611E-01	0.010	atd1
YP_008770233.1	samase	59	151	13	0.153	0.220	0.086	19	31	34	46	9.218E+00	7.023E-01	4.263E-01	0.010	samase
YP_008770233.1	acrva3	59	166	10	0.100	0.169	0.060	22	31	109	118	9.218E+00	7.474E-01	3.826E-01	0.010	acrva3
YP_008770233.1	acrie8	59	63	14	0.285	0.237	0.222	30	43	48	61	9.824E+00	9.303E-01	3.976E-01	0.009	acrie8
YP_008770233.1	acric8	59	79	11	0.090	0.186	0.139	21	31	38	48	9.824E+00	5.163E-01	3.364E-01	0.009	acric8
YP_008770894.1	acriic4	56	88	34	0.176	0.607	0.375	17	50	38	70	3.860E+00	5.747E-01	6.289E-01	0.063	acriic4
YP_008770894.1	acrie9	56	80	19	0.157	0.339	0.225	35	53	56	73	6.222E+00	5.604E-01	4.002E-01	0.024	acrie9
YP_008770894.1	acriia23	56	96	15	0.200	0.268	0.156	30	44	78	92	6.660E+00	6.766E-01	4.801E-01	0.020	acriia23
YP_008770894.1	acriiib2	56	309	25	0.120	0.446	0.074	29	53	93	115	6.660E+00	5.612E-01	4.507E-01	0.020	acriiib2
YP_008770894.1	nma1821	56	280	40	0.125	0.679	0.143	19	56	79	118	8.161E+00	5.030E-01	6.046E-01	0.011	nma1821
YP_008770894.1	gnarl1	56	43	17	0.294	0.304	0.395	33	49	1	17	8.731E+00	7.370E-01	4.740E-01	0.010	gnarl1
YP_008770894.1	acriia13	56	132	10	0.200	0.179	0.076	41	50	79	88	9.337E+00	9.160E-01	2.868E-01	0.009	acriia13
YP_008770894.1	vcrx093	56	348	28	0.142	0.500	0.080	29	56	321	348	9.337E+00	5.655E-01	4.141E-01	0.009	vcrx093
YP_008770894.1	aca1	56	72	22	0.136	0.393	0.306	29	50	49	70	9.984E+00	6.019E-01	4.480E-01	0.008	aca1
YP_008770894.1	acrif7	56	76	14	0.285	0.250	0.184	33	46	48	61	9.984E+00	8.372E-01	4.741E-01	0.008	acrif7
YP_008770894.1	acrif8	56	83	12	0.333	0.214	0.145	44	55	56	67	9.984E+00	7.392E-01	3.156E-01	0.008	acrif8
YP_008770894.1	ipi	56	94	14	0.285	0.250	0.149	17	30	18	31	9.984E+00	5.800E-01	3.339E-01	0.008	ipi
YP_008770894.1	vcrx091	56	228	25	0.160	0.446	0.110	29	53	196	220	9.984E+00	6.142E-01	5.046E-01	0.008	vcrx091
YP_008770894.1	alt	56	693	32	0.218	0.571	0.042	18	49	354	382	9.984E+00	5.227E-01	5.307E-01	0.008	alt
YP_008857108.1	acb2	60	95	42	0.190	0.683	0.442	6	46	23	64	1.500E+00	5.520E-01	5.888E-01	0.214	acb2
YP_008857108.1	acrie1	60	105	44	0.090	0.733	0.390	4	47	34	74	4.163E+00	5.183E-01	6.601E-01	0.057	acrie1
YP_008857108.1	acric10	60	94	32	0.218	0.533	0.287	16	47	59	85	4.769E+00	5.345E-01	5.579E-01	0.045	acric10
YP_008857108.1	abc1	60	97	24	0.166	0.400	0.247	20	43	54	77	5.463E+00	6.255E-01	5.545E-01	0.034	abc1
YP_008857108.1	ardb	60	141	29	0.034	0.483	0.184	19	47	94	119	6.255E+00	5.185E-01	5.422E-01	0.024	ardb
YP_008857108.1	ardr	60	134	17	0.235	0.283	0.127	30	46	108	124	6.693E+00	6.016E-01	4.292E-01	0.020	ardr
YP_008857108.1	gp4.5	60	93	37	0.189	0.617	0.376	10	46	54	88	9.369E+00	5.279E-01	5.713E-01	0.009	gp4.5
YP_008857108.1	acrvib1	60	115	11	0.181	0.183	0.096	23	33	12	22	9.369E+00	9.147E-01	3.926E-01	0.009	acrvib1
YP_008857108.1	acriii-1	60	118	14	0.357	0.233	0.119	1	14	26	39	9.369E+00	7.413E-01	7.103E-01	0.009	acriii-1
YP_008859271.1	gnarl2	83	87	23	0.217	0.277	0.264	6	28	53	75	6.154E+00	7.751E-01	5.615E-01	0.016	gnarl2
YP_008859271.1	acrie4	83	53	13	0.384	0.157	0.245	53	65	41	53	6.637E+00	6.207E-01	4.860E-01	0.014	acrie4
YP_008859271.1	ugi	83	84	12	0.083	0.145	0.143	54	65	27	38	6.637E+00	5.790E-01	4.413E-01	0.014	ugi
YP_008859271.1	acrie3	83	68	34	0.147	0.349	0.500	54	82	29	62	7.157E+00	5.146E-01	6.653E-01	0.011	acrie3
YP_008859271.1	acriia28	83	88	30	0.066	0.361	0.341	1	30	17	46	7.157E+00	6.093E-01	5.376E-01	0.011	acriia28
YP_008859271.1	acriia19	83	115	18	0.222	0.217	0.157	62	79	6	23	7.157E+00	6.567E-01	6.872E-01	0.011	acriia19
YP_008859271.1	acriia30	83	74	18	0.166	0.217	0.243	61	78	21	38	8.318E+00	6.025E-01	6.605E-01	0.009	acriia30
YP_008859271.1	abc1	83	97	12	0.250	0.145	0.124	12	23	56	67	8.318E+00	9.447E-01	4.100E-01	0.009	abc1
YP_008859271.1	acrva1	83	169	23	0.304	0.277	0.136	60	82	1	23	8.318E+00	6.752E-01	7.138E-01	0.009	acrva1
YP_008859271.1	aca6	83	70	14	0.214	0.169	0.200	17	30	56	69	9.658E+00	5.382E-01	3.571E-01	0.007	aca6
YP_008859271.1	abc2	83	97	29	0.137	0.349	0.299	54	82	30	58	9.658E+00	5.610E-01	7.037E-01	0.007	abc2
YP_008859271.1	acrie1	83	105	18	0.111	0.217	0.171	6	23	43	60	9.658E+00	8.626E-01	4.970E-01	0.007	acrie1
YP_008859271.1	acric1	83	190	23	0.130	0.253	0.121	62	82	86	108	9.658E+00	6.116E-01	6.686E-01	0.007	acric1
YP_008859271.1	acria1	83	287	13	0.230	0.157	0.045	11	23	146	158	9.658E+00	7.697E-01	4.090E-01	0.007	acria1
YP_008873350.1	vcrx091	75	228	33	0.181	0.373	0.145	4	31	5	37	4.268E+00	5.046E-01	3.537E-01	0.069	vcrx091
YP_008873350.1	acriia31	75	69	29	0.137	0.373	0.420	1	28	1	29	6.208E+00	5.026E-01	3.814E-01	0.034	acriia31
YP_008873350.1	acrif4	75	99	28	0.035	0.373	0.263	48	75	71	96	7.031E+00	6.647E-01	4.013E-01	0.024	acrif4
YP_008873350.1	abc2	75	97	34	0.176	0.440	0.351	41	73	1	34	7.481E+00	5.095E-01	3.443E-01	0.020	abc2
YP_008873350.1	acriic2	75	119	9	0.444	0.120	0.076	1	9	1	9	8.468E+00	8.910E-01	3.404E-01	0.014	acriic2
YP_008873350.1	acrif13	75	115	32	0.125	0.427	0.261	1	32	42	71	9.006E+00	5.023E-01	3.708E-01	0.011	acrif13
YP_008873350.1	ardu	75	212	21	0.142	0.280	0.099	4	24	6	26	9.006E+00	6.351E-01	3.090E-01	0.011	ardu
YP_008873350.1	acriia22	75	54	6	0.500	0.080	0.111	39	44	21	26	9.577E+00	8.934E-01	2.415E-01	0.010	acriia22
YP_009002915.1	acric10	56	94	31	0.096	0.536	0.330	15	44	58	88	2.302E+00	5.500E-01	5.861E-01	0.164	acric10
YP_009002915.1	acriia28	56	88	47	0.106	0.839	0.511	7	53	21	65	2.774E+00	5.787E-01	6.148E-01	0.126	acriia28
YP_009002915.1	acrie6	56	79	50	0.060	0.857	0.620	4	51	5	53	3.142E+00	5.373E-01	6.152E-01	0.106	acrie6
YP_009002915.1	acrif23	56	161	38	0.078	0.679	0.236	11	48	122	159	4.288E+00	8.047E-01	6.903E-01	0.069	acrif23
YP_009002915.1	acrif3	56	139	53	0.132	0.875	0.367	1	49	1	51	4.855E+00	5.131E-01	6.400E-01	0.057	acrif3
YP_009002915.1	acriia31	56	69	16	0.187	0.286	0.232	16	31	9	24	5.166E+00	5.822E-01	3.994E-01	0.051	acriia31
YP_009002915.1	acrie1	56	105	41	0.146	0.732	0.371	9	49	44	82	5.496E+00	6.350E-01	6.101E-01	0.045	acrie1
YP_009002915.1	acriia19	56	115	57	0.105	0.911	0.496	4	54	53	109	6.619E+00	5.055E-01	5.822E-01	0.029	acriia19
YP_009002915.1	acb2	56	95	47	0.042	0.804	0.484	9	53	34	79	7.489E+00	5.986E-01	5.774E-01	0.020	acb2
YP_009002915.1	darb	56	2255	59	0.067	0.893	0.026	4	53	1637	1695	7.489E+00	5.251E-01	6.425E-01	0.020	darb
YP_009002915.1	acrie4	56	53	14	0.500	0.250	0.264	24	37	30	43	7.965E+00	6.992E-01	4.782E-01	0.016	acrie4
YP_009002915.1	acrie4-if7	56	119	14	0.428	0.250	0.118	24	37	30	43	9.005E+00	7.304E-01	4.860E-01	0.011	acrie4-if7
YP_009002915.1	vcrx092	56	327	51	0.137	0.875	0.156	5	53	232	282	9.572E+00	5.408E-01	5.959E-01	0.010	vcrx092
YP_009002915.1	vcrx089	56	385	27	0.148	0.482	0.070	18	44	316	342	9.572E+00	6.676E-01	6.118E-01	0.010	vcrx089
YP_009005114.1	ardb	70	141	34	0.176	0.486	0.234	15	48	97	129	9.484E-01	5.898E-01	6.717E-01	0.214	ardb
YP_009005114.1	acrif23	70	161	28	0.178	0.400	0.174	13	40	127	154	1.523E+00	8.558E-01	8.194E-01	0.126	acrif23
YP_009005114.1	alt	70	693	46	0.173	0.657	0.066	4	49	346	391	2.865E+00	5.087E-01	6.951E-01	0.063	alt
YP_009005114.1	acrif12	70	122	44	0.090	0.629	0.352	15	58	43	85	3.630E+00	5.993E-01	6.788E-01	0.045	acrif12
YP_009005114.1	acrif16	70	169	30	0.200	0.414	0.178	30	58	71	100	3.630E+00	6.029E-01	5.792E-01	0.045	acrif16
YP_009005114.1	aca4	70	69	34	0.235	0.414	0.493	18	46	34	67	4.599E+00	5.766E-01	5.116E-01	0.029	aca4
YP_009005114.1	ugi	70	84	9	0.222	0.129	0.107	18	26	5	13	8.615E+00	8.529E-01	3.313E-01	0.008	ugi
YP_009005114.1	atd1	70	87	49	0.142	0.700	0.517	15	63	27	71	9.311E+00	5.583E-01	7.060E-01	0.007	atd1
YP_009005114.1	acric3	70	100	22	0.363	0.314	0.220	29	50	68	89	9.311E+00	9.623E-01	6.090E-01	0.007	acric3
YP_009005114.1	acriia3	70	123	23	0.217	0.329	0.187	30	52	45	67	9.311E+00	8.828E-01	6.366E-01	0.007	acriia3
YP_009005114.1	acrva1	70	169	26	0.115	0.343	0.154	1	24	4	29	9.311E+00	5.017E-01	5.858E-01	0.007	acrva1
YP_009006923.1	narp1_adps	90	296	17	0.176	0.189	0.057	1	17	9	25	2.273E+00	6.229E-01	2.538E-01	0.150	narp1_adps
YP_009006923.1	acrvib1	90	115	13	0.076	0.144	0.113	64	76	8	20	8.214E+00	6.115E-01	2.605E-01	0.014	acrvib1
YP_009006923.1	aca4	90	69	17	0.235	0.167	0.246	65	79	1	17	9.932E+00	5.079E-01	2.570E-01	0.009	aca4
YP_009008373.1	acriia25	153	98	22	0.272	0.144	0.224	131	152	77	98	9.357E+00	7.072E-01	3.508E-01	0.010	acriia25
YP_009009874.1	tad1	89	121	41	0.121	0.461	0.322	43	83	66	104	4.133E+00	6.525E-01	6.024E-01	0.076	tad1
YP_009009874.1	acriic4	89	88	61	0.131	0.674	0.659	29	88	23	80	6.341E+00	7.101E-01	7.205E-01	0.034	acriic4
YP_009009874.1	acrie6	89	79	51	0.039	0.573	0.646	38	88	7	57	6.740E+00	5.841E-01	6.134E-01	0.029	acrie6
YP_009009874.1	acriia32	89	141	33	0.060	0.371	0.234	43	75	51	83	6.740E+00	5.860E-01	6.132E-01	0.029	acriia32
YP_009009874.1	acrif14	89	123	26	0.192	0.292	0.211	53	78	50	75	7.163E+00	5.692E-01	5.360E-01	0.024	acrif14
YP_009009874.1	acrie1	89	105	47	0.085	0.528	0.419	38	84	38	81	7.612E+00	5.267E-01	5.304E-01	0.020	acrie1
YP_009009874.1	darb	89	2255	68	0.088	0.562	0.030	39	88	1633	1700	8.088E+00	6.583E-01	7.854E-01	0.016	darb
YP_009009874.1	ardb	89	141	52	0.115	0.483	0.355	43	85	90	139	8.593E+00	5.035E-01	5.855E-01	0.014	ardb
NP_695144.1	ugi	143	84	14	0.285	0.098	0.167	109	122	26	39	7.926E+00	6.999E-01	3.188E-01	0.024	ugi
NP_695144.1	acriia20	143	64	30	0.200	0.210	0.422	86	115	4	30	9.888E+00	6.032E-01	2.855E-01	0.011	acriia20
NP_733884.1	acrif1	531	78	23	0.130	0.043	0.295	101	123	22	44	4.947E-01	7.079E-01	2.550E-01	0.923	acrif1
NP_733884.1	dsad1	531	120	36	0.083	0.062	0.300	18	50	12	47	3.898E+00	7.063E-01	2.499E-01	0.106	dsad1
NP_733884.1	gad1	531	299	25	0.160	0.047	0.084	231	255	209	233	7.186E+00	6.474E-01	2.560E-01	0.034	gad1
NP_733884.1	acriia3	531	123	28	0.250	0.053	0.211	452	479	35	60	7.594E+00	7.097E-01	2.592E-01	0.029	acriia3
NP_733884.1	acrie1	531	105	39	0.128	0.073	0.333	440	478	21	55	8.480E+00	5.781E-01	2.533E-01	0.020	acrie1
NP_775686.1	gnarl1	23	43	21	0.333	0.913	0.488	1	21	2	22	5.606E+00	9.047E-01	9.398E-01	0.016	gnarl1
NP_777331.1	acrif7	171	76	9	0.333	0.053	0.118	133	141	64	72	7.663E+00	7.834E-01	1.554E-01	0.029	acrif7
NP_777331.1	rexb	171	143	14	0.214	0.082	0.098	2	15	20	33	9.026E+00	7.847E-01	6.679E-01	0.016	rexb
NP_777331.1	acrie6	171	79	13	0.307	0.076	0.165	2	14	55	67	9.529E+00	8.269E-01	6.438E-01	0.014	acrie6
NP_795438.1	acrif2	69	95	28	0.107	0.377	0.295	30	55	25	52	2.463E+00	6.239E-01	4.192E-01	0.179	acrif2
NP_795438.1	acrif2_c2	69	95	28	0.107	0.377	0.295	30	55	25	52	2.463E+00	6.227E-01	4.194E-01	0.179	acrif2_c2
NP_795438.1	ipi	69	94	30	0.033	0.362	0.298	34	58	58	85	3.509E+00	5.740E-01	3.956E-01	0.106	ipi
NP_795438.1	ip1	69	94	15	0.000	0.217	0.160	41	55	55	69	4.441E+00	5.516E-01	3.220E-01	0.076	ip1
NP_795438.1	aca9	69	56	16	0.062	0.232	0.286	17	32	1	16	8.974E+00	6.349E-01	2.842E-01	0.014	aca9
NP_795438.1	aca8	69	56	16	0.062	0.232	0.286	17	32	1	16	9.509E+00	6.302E-01	2.851E-01	0.011	aca8
NP_795671.1	ipii	67	98	66	0.212	0.985	0.490	1	66	33	80	2.144E+00	5.147E-01	6.081E-01	0.164	ipii
NP_795671.1	vcrx089	67	385	22	0.227	0.328	0.057	17	38	135	156	2.144E+00	6.384E-01	6.330E-01	0.164	vcrx089
NP_795671.1	acric10	67	94	64	0.140	0.955	0.394	4	67	58	94	2.287E+00	5.067E-01	6.882E-01	0.150	acric10
NP_795671.1	acrvia1lse	67	232	63	0.079	0.940	0.185	2	64	180	222	2.958E+00	5.308E-01	6.694E-01	0.106	acrvia1lse
NP_795671.1	acrid1	67	96	25	0.120	0.373	0.260	4	28	3	27	4.638E+00	5.303E-01	3.536E-01	0.057	acrid1
NP_795671.1	acrva2	67	346	20	0.300	0.299	0.058	46	65	214	233	6.390E+00	8.035E-01	4.431E-01	0.029	acrva2
NP_795671.1	acrie8	67	63	21	0.190	0.313	0.333	40	60	42	62	6.812E+00	6.559E-01	3.852E-01	0.024	acrie8
NP_795671.1	acriiib1	67	249	18	0.055	0.269	0.068	20	37	153	169	7.261E+00	6.352E-01	6.343E-01	0.020	acriiib1
NP_795671.1	aca13	67	61	21	0.095	0.313	0.344	47	67	41	61	8.787E+00	8.421E-01	4.680E-01	0.011	aca13
NP_803760.1	acrif5	118	79	26	0.269	0.220	0.304	32	57	5	28	1.907E+00	5.616E-01	2.023E-01	0.233	acrif5
NP_803760.1	acriia10	118	108	21	0.238	0.178	0.194	98	118	88	108	8.181E+00	6.957E-01	3.105E-01	0.016	acriia10
NP_813712.1	acriia5	56	142	25	0.080	0.393	0.176	26	47	117	141	1.919E+00	5.588E-01	4.024E-01	0.254	acriia5
NP_813712.1	acric4	56	58	25	0.120	0.446	0.414	23	47	20	43	2.036E+00	6.073E-01	4.460E-01	0.233	acric4
NP_813712.1	acrif2	56	95	28	0.107	0.464	0.295	23	48	26	53	2.907E+00	6.879E-01	4.920E-01	0.138	acrif2
NP_813712.1	acrif2_c2	56	95	28	0.107	0.464	0.295	23	48	26	53	2.907E+00	6.867E-01	4.906E-01	0.138	acrif2_c2
NP_813712.1	acriia23	56	96	10	0.200	0.179	0.104	35	44	73	82	4.671E+00	5.404E-01	2.196E-01	0.069	acriia23
NP_813712.1	adfa	56	210	15	0.066	0.268	0.071	33	47	141	155	5.578E+00	5.261E-01	2.985E-01	0.051	adfa
NP_813712.1	narp2_nampt	56	533	14	0.357	0.232	0.026	12	24	444	457	5.578E+00	5.002E-01	2.761E-01	0.051	narp2_nampt
NP_813712.1	aca9	56	56	14	0.142	0.250	0.250	34	47	2	15	6.278E+00	5.991E-01	3.092E-01	0.040	aca9
NP_813712.1	acrva4	56	234	16	0.000	0.268	0.068	34	48	39	54	6.660E+00	5.162E-01	2.833E-01	0.034	acrva4
NP_813712.1	aca5	56	58	18	0.111	0.321	0.310	13	30	37	54	7.064E+00	5.395E-01	2.839E-01	0.029	aca5
NP_813712.1	aca8	56	56	14	0.142	0.250	0.250	34	47	2	15	7.492E+00	5.928E-01	3.082E-01	0.024	aca8
NP_813712.1	acria1	56	287	30	0.033	0.429	0.098	25	48	7	34	8.932E+00	5.546E-01	4.032E-01	0.014	acria1
NP_817908.1	darb	1461	2255	93	0.107	0.056	0.039	824	905	1627	1714	6.068E-01	6.057E-01	5.135E-01	0.941	darb
NP_817908.1	acriic4	1461	88	66	0.166	0.042	0.750	104	164	18	83	1.311E+00	6.748E-01	6.440E-01	0.663	acriic4
NP_817908.1	acrie6	1461	79	83	0.120	0.057	0.911	823	905	1	72	1.695E+00	6.206E-01	4.444E-01	0.505	acrie6
NP_817908.1	acb2	1461	95	83	0.096	0.050	0.874	817	889	9	91	3.478E+00	5.198E-01	4.247E-01	0.164	acb2
NP_817908.1	aca9	1461	56	19	0.157	0.013	0.339	1088	1106	11	29	7.493E+00	6.354E-01	2.192E-01	0.040	aca9
NP_817908.1	ocr	1461	115	40	0.200	0.027	0.339	505	544	75	113	7.884E+00	5.366E-01	4.000E-01	0.034	ocr
NP_817908.1	aca8	1461	56	19	0.157	0.013	0.339	1088	1106	11	29	8.725E+00	6.386E-01	2.196E-01	0.024	aca8
NP_817908.1	acrie3	1461	68	46	0.130	0.027	0.676	842	881	22	67	8.725E+00	6.029E-01	4.221E-01	0.024	acrie3
NP_835685.1	acriic3	527	116	24	0.125	0.046	0.207	299	322	8	31	8.628E+00	5.633E-01	3.422E-01	0.024	acriic3
NP_835685.1	aca4	527	69	34	0.117	0.065	0.493	22	55	34	67	9.079E+00	5.930E-01	3.824E-01	0.020	aca4
YP_001210305.1	abc2	81	97	39	0.179	0.481	0.392	1	39	38	75	2.606E+00	6.534E-01	7.817E-01	0.069	abc2
YP_001210305.1	apyc1	81	308	21	0.095	0.259	0.068	60	80	283	303	5.760E+00	6.212E-01	5.705E-01	0.016	apyc1
YP_001210305.1	acric6	81	144	27	0.074	0.333	0.167	54	80	1	24	9.981E+00	5.155E-01	5.019E-01	0.000	acric6
YP_001210305.1	adfa	81	210	22	0.136	0.272	0.105	58	79	187	208	9.981E+00	5.332E-01	5.090E-01	0.000	adfa
YP_001210346.1	acrif12	48	122	32	0.187	0.667	0.246	11	42	42	71	2.238E+00	6.338E-01	5.920E-01	0.138	acrif12
YP_001210346.1	acrie6	48	79	40	0.175	0.833	0.494	3	42	10	48	3.337E+00	7.832E-01	7.096E-01	0.082	acrie6
YP_001210346.1	acrie1	48	105	40	0.150	0.833	0.381	3	42	41	80	4.653E+00	6.970E-01	7.285E-01	0.051	acrie1
YP_001210346.1	acrif4	48	99	28	0.178	0.562	0.283	20	46	71	98	5.678E+00	7.711E-01	5.534E-01	0.034	acrif4
YP_001210346.1	acric10	48	94	36	0.111	0.750	0.319	8	43	62	91	6.067E+00	5.703E-01	5.474E-01	0.029	acric10
YP_001210346.1	adnd_p0021	48	51	17	0.235	0.354	0.333	1	17	8	24	6.482E+00	8.855E-01	4.940E-01	0.024	adnd_p0021
YP_001210346.1	hia5	48	277	17	0.235	0.354	0.061	1	17	13	29	6.482E+00	5.370E-01	3.725E-01	0.024	hia5
YP_001210346.1	acrva1	48	169	30	0.166	0.625	0.178	4	33	12	41	7.398E+00	6.057E-01	5.276E-01	0.016	acrva1
YP_001210346.1	hin1523	48	297	16	0.250	0.333	0.054	1	16	23	38	8.439E+00	5.856E-01	3.644E-01	0.011	hin1523
YP_001210346.1	aca3	48	69	11	0.363	0.229	0.159	12	22	11	21	9.011E+00	9.100E-01	3.491E-01	0.010	aca3
YP_001210346.1	nma1821	48	280	16	0.187	0.333	0.057	1	16	13	28	9.011E+00	5.748E-01	3.701E-01	0.010	nma1821
YP_001210346.1	acrid1	48	96	9	0.555	0.188	0.094	5	13	7	15	9.619E+00	9.436E-01	2.902E-01	0.009	acrid1
YP_001218850.1	orf126	134	105	20	0.150	0.149	0.190	113	132	64	83	4.959E+00	6.149E-01	2.608E-01	0.063	orf126
YP_001218850.1	acriia24	134	105	20	0.200	0.149	0.190	111	130	61	80	5.918E+00	6.350E-01	2.493E-01	0.045	acriia24
YP_001218850.1	acriia11	134	182	18	0.333	0.134	0.099	115	132	123	140	8.919E+00	5.985E-01	2.233E-01	0.014	acriia11
YP_001285413.1	acric1	56	190	29	0.206	0.518	0.153	11	39	81	109	3.672E+00	5.038E-01	3.470E-01	0.076	acric1
YP_001285413.1	acriiib2	56	309	13	0.307	0.232	0.042	21	33	108	120	5.095E+00	8.829E-01	3.430E-01	0.045	acriiib2
YP_001285413.1	acrva5	56	92	10	0.400	0.179	0.109	22	31	41	50	7.535E+00	9.518E-01	2.756E-01	0.016	acrva5
YP_001285413.1	dsad1	56	120	19	0.157	0.339	0.158	12	30	85	103	9.149E+00	6.966E-01	3.241E-01	0.010	dsad1
YP_001285634.1	acric10	104	94	45	0.155	0.433	0.394	29	73	55	91	3.493E+00	6.409E-01	4.622E-01	0.126	acric10
YP_001285634.1	vcrx091	104	228	47	0.170	0.452	0.202	33	79	8	53	5.445E+00	5.695E-01	4.332E-01	0.063	vcrx091
YP_001285634.1	ardb	104	141	33	0.212	0.317	0.206	54	86	88	116	6.428E+00	6.135E-01	3.953E-01	0.045	ardb
YP_001285634.1	acriia21	104	129	19	0.052	0.173	0.147	30	47	31	49	8.941E+00	5.522E-01	2.926E-01	0.016	acriia21
YP_001285634.1	acriii-1	104	118	14	0.357	0.135	0.110	30	43	28	40	9.970E+00	7.080E-01	2.461E-01	0.011	acriii-1
YP_001285843.1	acriia2	49	129	9	0.666	0.184	0.070	5	13	14	22	8.124E+00	9.270E-01	4.962E-01	0.009	acriia2
YP_001285890.1	arn	125	92	28	0.250	0.224	0.293	55	82	64	90	7.710E+00	5.217E-01	2.640E-01	0.016	arn
YP_001285890.1	acrie9	125	80	15	0.066	0.104	0.188	12	24	2	16	8.215E+00	5.026E-01	2.599E-01	0.014	acrie9
YP_001285890.1	acrva5	125	92	17	0.117	0.136	0.163	58	74	62	76	9.928E+00	6.140E-01	2.108E-01	0.009	acrva5
YP_001293392.1	acrva3	111	166	20	0.100	0.180	0.120	89	108	16	35	2.853E+00	6.771E-01	4.060E-01	0.164	acrva3
YP_001293392.1	acriia20	111	64	61	0.196	0.532	0.875	52	110	7	62	3.576E+00	5.239E-01	4.304E-01	0.116	acriia20
YP_001293392.1	acriia21	111	129	20	0.150	0.180	0.155	89	108	67	86	5.017E+00	6.252E-01	3.952E-01	0.069	acriia21
YP_001293392.1	ardk	111	110	20	0.100	0.180	0.182	89	108	41	60	5.941E+00	7.209E-01	4.089E-01	0.051	ardk
YP_001293392.1	aca1	111	72	19	0.315	0.171	0.264	89	107	26	44	6.648E+00	6.841E-01	4.006E-01	0.040	aca1
YP_001293392.1	acrie6	111	79	57	0.122	0.477	0.671	54	106	8	60	6.648E+00	5.284E-01	4.218E-01	0.040	acrie6
YP_001293392.1	acriii-1	111	118	14	0.285	0.126	0.119	85	98	48	61	7.865E+00	7.722E-01	2.476E-01	0.024	acriii-1
YP_001293392.1	acriii1	111	113	13	0.307	0.117	0.115	85	97	46	58	9.824E+00	7.487E-01	2.299E-01	0.011	acriii1
YP_001294782.1	acriia5	72	142	11	0.090	0.153	0.077	20	30	100	110	7.434E+00	8.309E-01	5.520E-01	0.009	acriia5
YP_001294782.1	acriia19	72	115	38	0.105	0.528	0.330	20	57	39	76	9.519E+00	7.304E-01	8.421E-01	0.000	acriia19
YP_001294782.1	acric1	72	190	24	0.208	0.333	0.126	1	24	87	110	9.519E+00	8.512E-01	8.629E-01	0.000	acric1
YP_009206060.1	acria1	88	287	13	0.153	0.148	0.045	2	14	6	18	2.441E+00	8.307E-01	2.422E-01	0.150	acria1
YP_009206060.1	acrie9	88	80	26	0.038	0.295	0.325	51	76	52	77	4.022E+00	7.198E-01	4.217E-01	0.076	acrie9
YP_009206060.1	acrx	88	145	15	0.066	0.159	0.103	1	14	10	24	5.845E+00	6.225E-01	2.179E-01	0.040	acrx
YP_009206060.1	aca11	88	64	13	0.307	0.148	0.203	65	77	52	64	7.041E+00	9.163E-01	4.461E-01	0.024	aca11
YP_009206060.1	aca7	88	68	19	0.157	0.216	0.279	52	70	49	67	7.041E+00	5.649E-01	3.516E-01	0.024	aca7
YP_009206060.1	acrie3	88	68	23	0.217	0.261	0.294	54	76	43	62	7.490E+00	6.360E-01	3.786E-01	0.020	acrie3
YP_009206060.1	ntase	88	292	24	0.166	0.273	0.082	53	76	248	271	7.490E+00	7.673E-01	4.533E-01	0.020	ntase
YP_009206060.1	acrif10	88	97	13	0.076	0.148	0.134	2	14	9	21	7.968E+00	6.116E-01	2.444E-01	0.016	acrif10
YP_009206060.1	acriia5	88	142	21	0.238	0.239	0.148	51	71	15	35	7.968E+00	6.139E-01	3.700E-01	0.016	acriia5
YP_009206060.1	aca4	88	69	16	0.187	0.182	0.217	16	31	1	15	8.475E+00	5.130E-01	2.569E-01	0.014	aca4
YP_009206060.1	acriia1	88	152	22	0.227	0.250	0.145	56	77	131	152	9.581E+00	7.818E-01	4.478E-01	0.010	acriia1
YP_009209761.1	acriic4	186	88	41	0.219	0.220	0.420	116	156	38	74	2.670E+00	5.786E-01	4.882E-01	0.150	acriic4
YP_009209761.1	acrie6	186	79	41	0.146	0.220	0.456	116	156	15	50	4.860E+00	5.336E-01	4.243E-01	0.063	acrie6
YP_009209761.1	acrif23	186	161	41	0.121	0.220	0.236	116	156	122	159	5.477E+00	6.700E-01	4.917E-01	0.051	acrif23
YP_009209761.1	gnarl2	186	87	22	0.045	0.118	0.253	164	185	6	27	6.550E+00	5.994E-01	3.121E-01	0.034	gnarl2
YP_009209761.1	abc2	186	97	27	0.185	0.145	0.258	128	154	11	35	8.813E+00	7.328E-01	4.532E-01	0.014	abc2
YP_009212977.1	lar	96	79	44	0.204	0.427	0.544	10	50	23	65	2.408E-01	5.728E-01	4.065E-01	0.967	lar
YP_009212977.1	acrif1	96	78	41	0.219	0.354	0.513	10	43	17	56	4.704E-01	5.277E-01	3.712E-01	0.855	acrif1
YP_009212977.1	acrif3	96	139	28	0.071	0.271	0.201	34	59	31	58	2.750E+00	6.137E-01	3.343E-01	0.138	acrif3
YP_009212977.1	acrie3	96	68	24	0.083	0.250	0.353	36	59	44	67	6.059E+00	8.252E-01	3.873E-01	0.040	acrie3
YP_009212977.1	aca4	96	69	25	0.120	0.260	0.319	37	61	48	69	6.438E+00	5.303E-01	2.835E-01	0.034	aca4
YP_009212977.1	acriia32	96	141	29	0.034	0.302	0.206	36	64	46	74	7.265E+00	6.087E-01	4.118E-01	0.024	acriia32
YP_009212977.1	acric6	96	144	35	0.200	0.365	0.222	38	72	92	123	7.265E+00	5.421E-01	3.385E-01	0.024	acric6
YP_009212977.1	acric5	96	65	19	0.105	0.198	0.292	44	62	38	56	7.717E+00	7.161E-01	3.994E-01	0.020	acric5
YP_009212977.1	acrie7	96	106	27	0.259	0.271	0.255	36	61	2	28	8.702E+00	5.203E-01	3.521E-01	0.014	acrie7
YP_009212977.1	acrie1	96	105	18	0.166	0.188	0.171	42	59	43	60	9.239E+00	7.866E-01	3.502E-01	0.011	acrie1
YP_009212977.1	ntase	96	292	23	0.304	0.240	0.075	41	63	181	202	9.807E+00	5.449E-01	3.091E-01	0.010	ntase
YP_009216232.1	orba	718	44	29	0.241	0.039	0.659	654	681	5	33	1.508E+00	5.933E-01	4.745E-01	0.537	orba
YP_009216232.1	acrif3	718	139	14	0.214	0.018	0.101	152	164	116	129	7.305E+00	6.359E-01	1.614E-01	0.040	acrif3
YP_009216232.1	acric10	718	94	37	0.189	0.050	0.362	584	619	59	92	7.696E+00	5.435E-01	5.052E-01	0.034	acric10
YP_009216232.1	acrie6	718	79	56	0.107	0.075	0.646	568	621	2	52	8.108E+00	5.166E-01	6.004E-01	0.029	acrie6
YP_009216232.1	ral	718	66	23	0.217	0.032	0.348	378	400	41	63	8.995E+00	5.863E-01	4.455E-01	0.020	ral
YP_009220003.1	aca13	162	61	47	0.212	0.290	0.738	71	117	6	50	5.325E+00	6.390E-01	6.442E-01	0.040	aca13
YP_009220003.1	acrif1	162	78	11	0.272	0.068	0.141	110	120	48	58	5.325E+00	8.326E-01	3.607E-01	0.040	acrif1
YP_009220003.1	acrid1	162	96	19	0.105	0.117	0.198	109	127	7	25	6.080E+00	5.003E-01	3.487E-01	0.029	acrid1
YP_009220003.1	acrif24	162	231	12	0.250	0.074	0.052	145	156	39	50	8.455E+00	6.180E-01	2.588E-01	0.011	acrif24
YP_009222301.1	acrif16	278	169	26	0.153	0.094	0.154	195	220	69	94	4.831E+00	5.812E-01	2.503E-01	0.076	acrif16
YP_009222301.1	aca5	278	58	16	0.437	0.050	0.276	140	153	37	52	6.754E+00	5.119E-01	2.009E-01	0.040	aca5
YP_009222301.1	acrif3	278	139	25	0.080	0.090	0.180	195	219	33	57	7.140E+00	6.001E-01	2.576E-01	0.034	acrif3
YP_009222301.1	acriia3	278	123	18	0.111	0.065	0.146	201	218	41	58	7.548E+00	6.026E-01	2.312E-01	0.029	acriia3
YP_009222301.1	aca4	278	69	18	0.222	0.065	0.261	197	214	51	68	7.979E+00	5.735E-01	2.078E-01	0.024	aca4
YP_009222301.1	ocr	278	115	23	0.260	0.083	0.200	197	219	90	112	9.416E+00	5.900E-01	2.360E-01	0.014	ocr
YP_009222301.1	aca11	278	64	22	0.181	0.079	0.297	195	216	45	63	9.947E+00	5.148E-01	1.815E-01	0.011	aca11
YP_009224459.1	acrva1	88	169	48	0.270	0.534	0.278	23	69	108	154	2.570E+00	6.376E-01	5.808E-01	0.106	acrva1
YP_009224459.1	ugi	88	84	12	0.500	0.136	0.143	66	77	27	38	4.747E+00	5.947E-01	4.357E-01	0.045	ugi
YP_009224459.1	tad1	88	121	49	0.142	0.523	0.405	19	64	67	115	4.747E+00	6.358E-01	6.490E-01	0.045	tad1
YP_009224459.1	aca11	88	64	22	0.181	0.250	0.344	31	52	42	63	5.439E+00	8.460E-01	5.064E-01	0.034	aca11
YP_009224459.1	gp4.5	88	93	27	0.370	0.307	0.290	39	65	66	92	5.439E+00	5.901E-01	4.563E-01	0.034	gp4.5
YP_009224459.1	acrif12	88	122	26	0.269	0.295	0.213	21	46	42	67	6.231E+00	5.386E-01	5.570E-01	0.024	acrif12
YP_009224459.1	ardc	88	322	29	0.103	0.330	0.090	36	64	292	320	7.136E+00	9.306E-01	5.378E-01	0.016	ardc
YP_009224459.1	gnarl1	88	43	41	0.219	0.466	0.884	34	74	2	39	7.635E+00	5.257E-01	5.396E-01	0.014	gnarl1
YP_009224459.1	aca6	88	70	17	0.235	0.193	0.243	32	48	46	62	7.635E+00	7.002E-01	4.388E-01	0.014	aca6
YP_009224459.1	aca7	88	68	20	0.300	0.227	0.294	29	48	47	66	8.168E+00	7.210E-01	4.371E-01	0.011	aca7
YP_009224459.1	acriia16	88	206	35	0.228	0.398	0.165	41	75	85	118	8.168E+00	5.789E-01	5.758E-01	0.011	acriia16
YP_009224459.1	acriic6	88	76	32	0.250	0.364	0.421	23	54	42	73	9.988E+00	6.440E-01	5.522E-01	0.008	acriic6
YP_009224459.1	racc	88	91	29	0.172	0.330	0.308	25	53	63	90	9.988E+00	6.660E-01	5.379E-01	0.008	racc
YP_009226648.1	acriic4	87	88	61	0.163	0.701	0.591	19	79	32	83	2.277E+00	5.440E-01	4.965E-01	0.233	acriic4
YP_009226648.1	acrie6	87	79	49	0.163	0.540	0.620	18	64	5	53	2.697E+00	7.271E-01	5.386E-01	0.179	acrie6
YP_009226648.1	acric11	87	139	42	0.166	0.471	0.302	25	65	91	132	3.786E+00	5.293E-01	4.446E-01	0.106	acric11
YP_009226648.1	ddra	87	124	38	0.078	0.437	0.306	25	62	8	45	5.020E+00	7.878E-01	5.405E-01	0.069	ddra
YP_009226648.1	klca	87	163	43	0.186	0.471	0.264	25	65	114	156	6.288E+00	5.427E-01	4.547E-01	0.045	klca
YP_009226648.1	samase	87	151	18	0.111	0.207	0.119	42	59	19	36	7.036E+00	7.258E-01	3.915E-01	0.034	samase
YP_009226648.1	vcrx091	87	228	43	0.069	0.494	0.189	22	64	2	44	7.442E+00	5.062E-01	4.455E-01	0.029	vcrx091
YP_009226648.1	acriia22	87	54	8	0.250	0.092	0.148	5	12	37	44	8.322E+00	8.908E-01	3.738E-01	0.020	acriia22
YP_009226648.1	acriia30	87	74	18	0.111	0.207	0.243	42	59	20	37	8.322E+00	7.494E-01	4.007E-01	0.020	acriia30
YP_009226648.1	dsad1	87	120	20	0.200	0.230	0.167	40	59	84	103	8.322E+00	5.999E-01	3.170E-01	0.020	dsad1
YP_009226648.1	acrie3	87	68	43	0.116	0.494	0.618	24	66	23	64	8.799E+00	5.436E-01	4.647E-01	0.016	acrie3
YP_009237593.1	acriia9	247	167	48	0.145	0.194	0.287	1	48	97	144	9.038E+00	5.319E-01	7.621E-01	0.016	acriia9
YP_009249879.1	ddra	74	124	38	0.157	0.514	0.306	2	39	8	45	1.580E+00	5.622E-01	6.409E-01	0.179	ddra
YP_009249879.1	acrie6	74	79	45	0.111	0.581	0.570	2	44	12	56	2.247E+00	5.412E-01	6.455E-01	0.116	acrie6
YP_009249879.1	acriic4	74	88	46	0.195	0.622	0.511	5	50	38	82	3.194E+00	7.739E-01	6.704E-01	0.076	acriic4
YP_009249879.1	acrif1	74	78	22	0.227	0.297	0.282	13	34	51	72	3.945E+00	5.193E-01	5.668E-01	0.057	acrif1
YP_009249879.1	narp2_nampt	74	533	49	0.265	0.622	0.092	27	72	484	532	3.945E+00	7.387E-01	6.868E-01	0.057	narp2_nampt
YP_009249879.1	gnarl2	74	87	24	0.333	0.324	0.276	24	47	45	68	6.013E+00	6.873E-01	4.923E-01	0.024	gnarl2
YP_009249879.1	acrif13	74	115	26	0.153	0.351	0.226	17	42	38	63	6.013E+00	6.164E-01	5.058E-01	0.024	acrif13
YP_009249879.1	aca2	74	117	33	0.242	0.419	0.282	17	47	38	70	6.013E+00	6.589E-01	5.164E-01	0.024	aca2
YP_009249879.1	gam	74	138	25	0.120	0.338	0.181	23	47	113	137	6.013E+00	8.858E-01	5.393E-01	0.024	gam
YP_009249879.1	acriia16	74	206	29	0.275	0.392	0.136	25	53	87	114	6.449E+00	6.474E-01	4.985E-01	0.020	acriia16
YP_009249879.1	vcrx091	74	228	49	0.142	0.622	0.215	2	47	5	53	6.917E+00	5.915E-01	6.548E-01	0.016	vcrx091
YP_009249879.1	ardc	74	322	32	0.062	0.432	0.099	27	58	290	321	6.917E+00	9.068E-01	6.065E-01	0.016	ardc
YP_009249879.1	ntase	74	292	49	0.285	0.595	0.168	17	60	240	288	7.952E+00	5.423E-01	5.572E-01	0.011	ntase
YP_009249879.1	acrif7	74	76	15	0.266	0.203	0.184	21	35	49	62	9.789E+00	7.070E-01	3.875E-01	0.008	acrif7
YP_009249879.1	lar	74	79	14	0.142	0.189	0.177	31	44	52	65	9.789E+00	7.570E-01	3.613E-01	0.008	lar
YP_009249879.1	acrif12	74	122	20	0.150	0.270	0.164	28	47	52	71	9.789E+00	7.588E-01	4.325E-01	0.008	acrif12
YP_654592.1	acb1	165	153	18	0.166	0.109	0.118	16	33	71	88	4.051E+00	6.344E-01	2.986E-01	0.076	acb1
YP_654592.1	orba	165	44	30	0.233	0.182	0.636	96	125	16	43	4.587E+00	5.119E-01	2.701E-01	0.063	orba
YP_654592.1	dmd	165	66	21	0.142	0.115	0.318	96	114	46	66	4.587E+00	5.136E-01	1.508E-01	0.063	dmd
YP_654592.1	aca4	165	69	18	0.111	0.109	0.261	114	131	44	61	7.072E+00	8.348E-01	3.487E-01	0.024	aca4
YP_654592.1	acriia31	165	69	16	0.000	0.097	0.232	15	30	31	46	7.522E+00	6.109E-01	2.884E-01	0.020	acriia31
YP_654592.1	ral	165	66	26	0.115	0.152	0.348	107	131	41	63	8.504E+00	5.709E-01	2.921E-01	0.014	ral
YP_654592.1	aca7	165	68	19	0.210	0.115	0.279	112	130	49	67	8.504E+00	7.234E-01	3.129E-01	0.014	aca7
YP_654592.1	acrif4	165	99	19	0.263	0.115	0.192	15	33	42	60	8.504E+00	5.902E-01	3.118E-01	0.014	acrif4
YP_654592.1	acric3	165	100	20	0.100	0.121	0.200	16	35	2	21	9.041E+00	5.229E-01	2.772E-01	0.011	acric3
YP_654592.1	abc2	165	97	28	0.071	0.170	0.289	110	137	14	41	9.609E+00	7.162E-01	3.649E-01	0.010	abc2
YP_654592.1	acriia18	165	178	19	0.210	0.115	0.101	12	30	3	20	9.609E+00	5.409E-01	2.636E-01	0.010	acriia18
YP_656343.1	acriia10	68	108	25	0.120	0.368	0.231	16	40	27	51	5.080E+00	5.383E-01	7.252E-01	0.020	acriia10
YP_656343.1	acrif11	68	153	10	0.400	0.147	0.065	20	29	67	76	9.713E+00	8.096E-01	5.253E-01	0.000	acrif11
NP_040890.1	ipi	100	94	16	0.250	0.160	0.170	64	79	78	93	3.499E+00	6.831E-01	4.374E-01	0.082	ipi
NP_040890.1	aca7	100	68	14	0.428	0.140	0.206	73	86	38	51	4.842E+00	8.273E-01	4.798E-01	0.051	aca7
NP_040890.1	acriia16	100	206	39	0.076	0.320	0.189	38	69	112	150	4.842E+00	5.159E-01	4.979E-01	0.051	acriia16
NP_040890.1	acric4	100	58	18	0.222	0.180	0.293	61	78	38	54	7.140E+00	5.676E-01	3.365E-01	0.020	acric4
NP_040890.1	racc	100	91	17	0.294	0.170	0.187	68	84	75	91	7.140E+00	8.458E-01	5.526E-01	0.020	racc
NP_040890.1	acriic4	100	88	19	0.210	0.190	0.216	68	86	70	88	7.615E+00	7.378E-01	5.047E-01	0.016	acriic4
NP_040890.1	acriia11	100	182	31	0.032	0.310	0.165	43	73	63	92	7.615E+00	5.706E-01	4.901E-01	0.016	acriia11
NP_040890.1	acriia1	100	152	13	0.384	0.130	0.086	72	84	140	152	8.660E+00	8.509E-01	4.947E-01	0.011	acriia1
NP_040890.1	dmd	100	66	27	0.037	0.270	0.394	43	69	2	27	9.232E+00	6.973E-01	5.078E-01	0.010	dmd
NP_040890.1	acrif12	100	122	21	0.238	0.210	0.172	68	88	62	82	9.232E+00	6.444E-01	4.450E-01	0.010	acrif12
NP_041133.1	acriic4	129	88	29	0.137	0.202	0.330	11	36	39	67	5.921E+00	5.448E-01	5.074E-01	0.024	acriic4
NP_041133.1	acrif14	129	123	16	0.250	0.116	0.130	19	33	51	66	5.921E+00	5.154E-01	3.593E-01	0.024	acrif14
NP_041133.1	acriia30	129	74	12	0.250	0.093	0.162	23	34	20	31	6.813E+00	7.704E-01	3.648E-01	0.016	acriia30
NP_041133.1	adfa	129	210	23	0.043	0.178	0.110	105	127	187	209	6.813E+00	5.010E-01	6.956E-01	0.016	adfa
NP_041133.1	apyc1	129	308	22	0.227	0.171	0.068	105	126	284	304	6.813E+00	5.308E-01	5.982E-01	0.016	apyc1
NP_041133.1	alt	129	693	28	0.107	0.217	0.038	7	34	350	375	6.813E+00	5.795E-01	5.009E-01	0.016	alt
NP_041133.1	acriia5	129	142	24	0.125	0.186	0.169	2	25	18	41	9.008E+00	8.667E-01	6.299E-01	0.009	acriia5
NP_041133.1	psib	129	242	18	0.333	0.140	0.074	112	129	204	221	9.654E+00	5.662E-01	6.866E-01	0.008	psib
NP_041330.2	acrif2	83	95	16	0.000	0.193	0.168	26	41	9	24	9.499E+00	5.477E-01	3.341E-01	0.010	acrif2
NP_042208.1	narp1_namat	71	530	29	0.103	0.408	0.055	2	30	79	107	6.199E+00	5.417E-01	5.793E-01	0.034	narp1_namat
NP_042208.1	stp	71	26	21	0.190	0.282	0.808	21	40	1	21	7.945E+00	5.319E-01	4.363E-01	0.016	stp
NP_042208.1	acriia17	71	101	24	0.208	0.338	0.218	17	40	1	22	8.987E+00	5.348E-01	3.928E-01	0.011	acriia17
NP_042862.1	acriia14	302	159	23	0.130	0.076	0.145	166	188	74	96	5.997E-01	7.604E-01	2.341E-01	0.887	acriia14
NP_042862.1	acriia3	302	123	22	0.136	0.073	0.179	7	28	52	73	7.233E+00	5.137E-01	3.564E-01	0.034	acriia3
NP_042862.1	hia5	302	277	25	0.160	0.083	0.090	80	104	252	276	7.233E+00	5.280E-01	2.403E-01	0.034	hia5
NP_042862.1	gp5.9	302	52	41	0.146	0.136	0.692	242	282	2	37	9.505E+00	5.941E-01	4.759E-01	0.014	gp5.9
NP_042862.1	acria1	302	287	21	0.095	0.063	0.073	169	187	14	34	9.505E+00	5.931E-01	2.196E-01	0.014	acria1
NP_043984.1	ugi	579	84	41	0.170	0.064	0.488	298	334	43	83	5.043E+00	7.210E-01	3.409E-01	0.098	ugi
NP_043984.1	acriic6	579	76	14	0.142	0.024	0.184	178	191	9	22	9.544E+00	5.807E-01	1.954E-01	0.020	acriic6
YP_009182033.1	samase	78	151	22	0.181	0.282	0.146	12	33	19	40	1.743E+00	8.479E-01	6.442E-01	0.106	samase
YP_009182033.1	acrif2	78	95	19	0.105	0.244	0.200	15	33	74	92	4.527E+00	5.649E-01	5.289E-01	0.029	acrif2
YP_009182033.1	acrif2_c2	78	95	19	0.105	0.244	0.200	15	33	74	92	4.527E+00	5.706E-01	5.289E-01	0.029	acrif2_c2
YP_009182033.1	acriia30	78	74	19	0.157	0.244	0.257	12	30	20	38	5.306E+00	7.607E-01	6.375E-01	0.020	acriia30
YP_009182033.1	abc1	78	97	19	0.105	0.244	0.196	14	32	78	96	5.744E+00	8.056E-01	6.111E-01	0.016	abc1
YP_009182033.1	acriic2	78	119	45	0.133	0.577	0.353	2	46	77	118	6.218E+00	7.004E-01	7.246E-01	0.014	acriic2
YP_009182033.1	acrif24	78	231	27	0.185	0.295	0.117	12	34	43	69	6.729E+00	5.474E-01	4.742E-01	0.011	acrif24
YP_009182033.1	acric3	78	100	34	0.088	0.436	0.340	17	50	66	99	7.282E+00	9.369E-01	7.686E-01	0.010	acric3
YP_009182033.1	acriic6	78	76	21	0.142	0.269	0.276	17	37	53	73	8.523E+00	7.815E-01	6.212E-01	0.008	acriic6
YP_009182033.1	acriia17	78	101	30	0.100	0.346	0.297	7	33	47	76	8.523E+00	6.054E-01	5.688E-01	0.008	acriia17
YP_009182033.1	acrif8	78	83	12	0.250	0.154	0.145	15	26	54	65	9.217E+00	6.801E-01	4.128E-01	0.007	acrif8
YP_009182033.1	acrie5	78	65	17	0.235	0.218	0.262	14	30	17	33	9.964E+00	7.913E-01	5.771E-01	0.000	acrie5
YP_009182033.1	acrie9	78	80	23	0.217	0.282	0.287	17	38	56	78	9.964E+00	6.278E-01	5.467E-01	0.000	acrie9
YP_009182033.1	mom	78	248	42	0.071	0.500	0.169	2	40	206	247	9.964E+00	5.897E-01	5.937E-01	0.000	mom
YP_009182033.1	dam	78	274	29	0.103	0.372	0.102	6	34	190	217	9.964E+00	5.470E-01	5.130E-01	0.000	dam
YP_009187312.1	orf126	147	105	19	0.263	0.129	0.181	112	130	67	85	5.833E+00	8.389E-01	3.963E-01	0.034	orf126
YP_009187312.1	acrif10	147	97	13	0.153	0.088	0.134	96	108	37	49	7.092E+00	5.249E-01	5.139E-01	0.020	acrif10
YP_009187312.1	acric9	147	79	14	0.142	0.095	0.177	107	120	44	57	7.568E+00	5.470E-01	2.966E-01	0.016	acric9
YP_009187312.1	adnd_p0021	147	51	18	0.111	0.122	0.353	68	85	10	27	8.075E+00	7.693E-01	4.881E-01	0.014	adnd_p0021
YP_009187312.1	acriia32	147	141	30	0.200	0.204	0.206	114	143	75	103	8.075E+00	7.074E-01	4.045E-01	0.014	acriia32
YP_009189409.1	acriia10	86	108	21	0.238	0.244	0.194	1	21	30	50	7.056E+00	5.244E-01	2.871E-01	0.024	acriia10
YP_009189409.1	vcrx089	86	385	20	0.150	0.233	0.052	44	63	327	346	7.506E+00	7.742E-01	3.261E-01	0.020	vcrx089
YP_009189409.1	acrie9	86	80	39	0.153	0.442	0.463	27	64	39	75	7.984E+00	5.228E-01	3.375E-01	0.016	acrie9
YP_009190980.1	acrie9	69	80	14	0.071	0.203	0.175	16	29	2	15	6.554E+00	5.863E-01	5.246E-01	0.034	acrie9
YP_009190980.1	orba	69	44	15	0.266	0.217	0.318	16	30	7	20	9.926E+00	5.841E-01	4.542E-01	0.010	orba
YP_009190980.1	abc2	69	97	7	0.285	0.101	0.072	22	28	89	95	9.926E+00	5.674E-01	3.659E-01	0.010	abc2
YP_009194386.1	ral	37	66	16	0.250	0.432	0.242	20	35	50	65	9.380E+00	9.245E-01	7.648E-01	0.000	ral
YP_009194386.1	acrif17	37	119	14	0.214	0.378	0.118	18	31	21	34	9.380E+00	9.459E-01	6.478E-01	0.000	acrif17
YP_009195341.1	acrif18	187	68	20	0.200	0.107	0.294	101	120	18	37	3.477E+00	5.215E-01	3.099E-01	0.106	acrif18
YP_009195341.1	aca5	187	58	22	0.272	0.118	0.345	25	46	16	35	4.405E+00	5.058E-01	3.319E-01	0.076	aca5
YP_009195341.1	acric7	187	94	23	0.347	0.118	0.245	113	134	55	77	4.673E+00	5.099E-01	4.182E-01	0.069	acric7
YP_009195341.1	ral	187	66	36	0.083	0.193	0.485	105	140	34	65	6.655E+00	5.757E-01	4.869E-01	0.034	ral
YP_009195341.1	acriia8	187	104	20	0.150	0.102	0.192	102	120	13	32	7.485E+00	5.631E-01	2.785E-01	0.024	acriia8
YP_009199431.1	aca5	61	58	12	0.250	0.197	0.207	17	28	37	48	4.286E+00	5.594E-01	3.611E-01	0.069	aca5
YP_009199431.1	ral	61	66	10	0.100	0.164	0.152	16	25	34	43	5.168E+00	7.672E-01	3.477E-01	0.051	ral
YP_009199431.1	acric8	61	79	14	0.285	0.230	0.177	46	59	21	34	5.168E+00	5.060E-01	2.397E-01	0.051	acric8
YP_009199431.1	acrif4	61	99	12	0.333	0.197	0.121	1	12	41	52	5.500E+00	5.109E-01	3.624E-01	0.045	acrif4
YP_009199431.1	acriia32	61	141	8	0.000	0.131	0.057	5	12	36	43	7.982E+00	8.269E-01	3.581E-01	0.016	acriia32
YP_009199431.1	acric10	61	94	9	0.222	0.148	0.096	4	12	46	54	9.029E+00	8.559E-01	3.752E-01	0.011	acric10
YP_009199431.1	acriiib1	61	249	11	0.090	0.180	0.044	15	25	155	165	9.029E+00	6.438E-01	3.288E-01	0.011	acriiib1
YP_009199431.1	narp2_nampt	61	533	14	0.142	0.230	0.023	43	56	415	426	9.600E+00	5.341E-01	2.289E-01	0.010	narp2_nampt
YP_009201522.1	aca10	122	65	56	0.160	0.459	0.862	1	56	4	59	1.174E-02	7.219E-01	6.396E-01	1.000	aca10
YP_009201522.1	aca7	122	68	53	0.150	0.434	0.721	4	56	16	64	4.312E-02	6.808E-01	5.884E-01	1.000	aca7
YP_009201522.1	aca6	122	70	66	0.166	0.475	0.914	1	58	1	64	5.355E-02	5.836E-01	5.496E-01	1.000	aca6
YP_009201522.1	aca1	122	72	59	0.135	0.426	0.792	5	56	12	68	8.722E-02	5.650E-01	5.162E-01	1.000	aca1
YP_009201522.1	aca3	122	69	60	0.200	0.426	0.826	5	56	11	67	1.346E-01	5.771E-01	5.415E-01	0.998	aca3
YP_009201522.1	acriia14	122	159	54	0.222	0.418	0.333	6	56	3	55	1.500E-01	6.194E-01	5.734E-01	0.998	acriia14
YP_009201522.1	acriia15	122	170	54	0.222	0.418	0.312	6	56	3	55	1.500E-01	6.432E-01	5.682E-01	0.998	acriia15
YP_009201522.1	aca11	122	64	54	0.129	0.418	0.812	6	56	6	57	1.671E-01	6.319E-01	5.648E-01	0.997	aca11
YP_009201522.1	aca8	122	56	34	0.323	0.279	0.589	4	37	20	52	5.812E-01	5.580E-01	4.669E-01	0.912	aca8
YP_009201522.1	aca9	122	56	34	0.323	0.279	0.589	4	37	20	52	5.812E-01	5.587E-01	4.670E-01	0.912	aca9
YP_009201522.1	acrif24	122	231	59	0.152	0.443	0.238	16	69	177	231	7.621E-01	5.867E-01	5.183E-01	0.837	acrif24
YP_009201522.1	aca5	122	58	37	0.108	0.303	0.638	10	46	6	42	3.117E+00	5.838E-01	4.166E-01	0.164	aca5
YP_009201522.1	acriia6	122	183	57	0.122	0.426	0.295	5	56	8	61	5.073E+00	5.567E-01	4.526E-01	0.076	acriia6
YP_009201522.1	mom	122	248	29	0.241	0.238	0.117	62	90	218	246	7.012E+00	7.288E-01	5.790E-01	0.040	mom
YP_009201522.1	acric1	122	190	26	0.153	0.213	0.126	65	90	84	107	8.688E+00	5.950E-01	5.062E-01	0.020	acric1
YP_009204231.1	aca13	43	61	41	0.219	0.953	0.656	1	41	1	40	1.348E+00	5.105E-01	8.621E-01	0.126	aca13
YP_009204231.1	samase	43	151	27	0.222	0.605	0.179	1	26	18	44	2.842E+00	6.281E-01	7.320E-01	0.057	samase
YP_009204231.1	gp5.9	43	52	47	0.234	0.930	0.904	1	40	4	50	3.958E+00	6.076E-01	6.677E-01	0.034	gp5.9
YP_009204231.1	acriic2	43	119	35	0.171	0.814	0.294	1	35	84	118	5.510E+00	8.381E-01	8.386E-01	0.016	acriic2
YP_009204231.1	acrif22	43	88	12	0.166	0.279	0.136	1	12	52	63	7.055E+00	6.432E-01	6.805E-01	0.010	acrif22
YP_009204231.1	hin1523	43	297	22	0.272	0.512	0.074	2	23	104	125	7.055E+00	8.647E-01	8.529E-01	0.010	hin1523
YP_009204231.1	acrie3	43	68	26	0.115	0.605	0.382	4	29	42	67	7.659E+00	9.719E-01	8.552E-01	0.009	acrie3
YP_009204231.1	acriia32	43	141	35	0.142	0.814	0.248	7	41	90	124	7.659E+00	5.905E-01	8.454E-01	0.009	acriia32
YP_009204231.1	arn	43	92	16	0.312	0.372	0.174	13	28	71	86	8.313E+00	7.150E-01	6.351E-01	0.008	arn
YP_009204231.1	acriii1	43	113	19	0.157	0.349	0.168	1	15	83	101	8.313E+00	5.679E-01	6.535E-01	0.008	acriii1
YP_009204231.1	acrif17	43	119	26	0.269	0.605	0.168	5	30	15	34	8.313E+00	5.687E-01	5.592E-01	0.008	acrif17
YP_009204231.1	acrif14	43	123	8	0.250	0.186	0.065	33	40	113	120	8.313E+00	9.838E-01	4.459E-01	0.008	acrif14
YP_009204231.1	hia5	43	277	22	0.272	0.512	0.079	2	23	94	115	8.313E+00	8.598E-01	8.508E-01	0.008	hia5
YP_009204231.1	acric3	43	100	42	0.166	0.884	0.420	1	38	54	95	9.020E+00	7.727E-01	8.385E-01	0.007	acric3
YP_009204231.1	acriia17	43	101	8	0.375	0.186	0.079	33	40	15	22	9.020E+00	9.739E-01	4.459E-01	0.007	acriia17
YP_009204231.1	acriia10	43	108	16	0.375	0.372	0.148	5	20	28	43	9.020E+00	6.829E-01	6.855E-01	0.007	acriia10
YP_009204231.1	acriia29	43	241	17	0.117	0.395	0.071	1	17	223	239	9.020E+00	5.452E-01	6.809E-01	0.007	acriia29
YP_009204231.1	vcrx093	43	348	40	0.175	0.884	0.115	1	38	211	250	9.020E+00	6.620E-01	7.991E-01	0.007	vcrx093
YP_009204231.1	acrie8	43	63	18	0.055	0.419	0.286	2	19	45	62	9.784E+00	7.543E-01	7.539E-01	0.000	acrie8
YP_009205146.1	ipi	159	94	15	0.133	0.094	0.160	4	18	55	69	1.206E+00	6.710E-01	3.009E-01	0.353	ipi
YP_009205146.1	gp4.5	159	93	14	0.142	0.088	0.151	5	18	21	34	2.776E+00	6.851E-01	3.032E-01	0.116	gp4.5
YP_009205146.1	acrif1	159	78	14	0.071	0.088	0.179	5	18	17	30	3.364E+00	7.033E-01	2.904E-01	0.090	acrif1
YP_009205146.1	orba	159	44	16	0.187	0.094	0.364	4	18	6	21	3.824E+00	5.136E-01	2.616E-01	0.076	orba
YP_009205146.1	acrif21	159	162	18	0.166	0.094	0.111	4	18	83	100	4.077E+00	5.683E-01	2.579E-01	0.069	acrif21
YP_009205146.1	acrif22	159	88	15	0.200	0.094	0.170	5	19	28	42	5.266E+00	6.057E-01	3.029E-01	0.045	acrif22
YP_009205146.1	vcrx091	159	228	16	0.125	0.094	0.070	4	18	69	84	6.797E+00	6.171E-01	3.004E-01	0.024	vcrx091
YP_009205146.1	ugi	159	84	15	0.066	0.082	0.179	5	17	43	57	8.224E+00	6.568E-01	2.956E-01	0.014	ugi
YP_009205146.1	acrif19	159	93	17	0.176	0.107	0.172	1	17	1	16	8.760E+00	5.368E-01	2.572E-01	0.011	acrif19
YP_009205146.1	acric3	159	100	16	0.187	0.101	0.160	5	20	13	28	8.760E+00	5.841E-01	2.979E-01	0.011	acric3
NP_078659.1	adnd_p0020	153	281	14	0.071	0.092	0.050	130	143	73	86	7.702E+00	5.786E-01	2.961E-01	0.029	adnd_p0020
NP_116330.1	ugi	518	84	37	0.108	0.071	0.417	230	266	50	84	5.064E+00	5.732E-01	2.244E-01	0.076	ugi
NP_116330.1	dam	518	274	28	0.142	0.054	0.084	201	228	63	85	7.393E+00	5.022E-01	2.223E-01	0.034	dam
NP_116330.1	acriia32	518	141	20	0.200	0.039	0.142	17	36	15	34	8.685E+00	5.889E-01	2.784E-01	0.020	acriia32
NP_116330.1	acriia17	518	101	17	0.117	0.033	0.168	148	164	1	17	9.162E+00	5.297E-01	1.993E-01	0.016	acriia17
NP_116330.1	orba	518	44	17	0.117	0.033	0.386	98	114	5	21	9.663E+00	5.437E-01	1.510E-01	0.014	orba
NP_116520.1	abc1	74	97	8	0.375	0.108	0.082	22	29	1	8	9.765E+00	6.013E-01	5.861E-01	0.000	abc1
NP_148803.1	acriic4	75	88	53	0.169	0.693	0.602	23	74	25	77	1.976E+00	6.610E-01	7.169E-01	0.150	acriic4
NP_148803.1	ddra	75	124	51	0.137	0.653	0.347	19	67	2	44	4.474E+00	5.541E-01	6.813E-01	0.051	ddra
NP_148803.1	acric11	75	139	25	0.240	0.333	0.180	40	64	98	122	5.485E+00	7.784E-01	6.837E-01	0.034	acric11
NP_148803.1	stp	75	26	18	0.277	0.240	0.692	1	18	1	18	6.723E+00	8.180E-01	8.179E-01	0.020	stp
NP_148803.1	acric10	75	94	36	0.166	0.480	0.372	36	71	58	92	6.723E+00	6.048E-01	6.049E-01	0.020	acric10
NP_148803.1	acriia28	75	88	49	0.224	0.653	0.466	21	69	18	58	7.695E+00	5.454E-01	5.391E-01	0.014	acriia28
NP_148803.1	acriiib1	75	249	10	0.600	0.133	0.040	66	75	90	99	9.412E+00	9.691E-01	3.276E-01	0.009	acriiib1
NP_149143.1	acriia8	317	104	19	0.052	0.060	0.183	237	255	12	30	7.991E+00	6.028E-01	2.751E-01	0.024	acriia8
NP_149143.1	acrx	317	145	17	0.176	0.050	0.117	54	69	10	26	7.991E+00	5.346E-01	1.491E-01	0.024	acrx
NP_149143.1	acrie6	317	79	62	0.096	0.196	0.722	127	188	6	62	8.921E+00	5.041E-01	3.073E-01	0.016	acrie6
NP_149143.1	narp1_adps	317	296	14	0.142	0.044	0.047	239	252	25	38	8.921E+00	6.098E-01	2.712E-01	0.016	narp1_adps
NP_149643.1	psib	54	242	45	0.155	0.833	0.186	7	51	110	154	7.487E+00	8.204E-01	9.145E-01	0.009	psib
NP_149643.1	ardb	54	141	8	0.250	0.148	0.057	46	53	124	131	9.603E+00	7.432E-01	4.669E-01	0.000	ardb
NP_149690.1	gnarl1	63	43	18	0.222	0.286	0.419	1	18	1	18	5.789E+00	8.623E-01	8.309E-01	0.014	gnarl1
NP_149690.1	ipii	63	98	18	0.277	0.286	0.184	1	18	1	18	5.789E+00	8.303E-01	7.898E-01	0.014	ipii
NP_149690.1	orf126	63	105	16	0.375	0.254	0.152	1	16	89	104	7.427E+00	7.368E-01	7.669E-01	0.009	orf126
NP_149730.1	tad1	46	121	36	0.111	0.739	0.298	8	41	68	103	1.851E+00	6.440E-01	6.392E-01	0.164	tad1
NP_149730.1	acriia19	46	115	44	0.113	0.913	0.383	2	43	57	100	5.131E+00	7.464E-01	7.382E-01	0.040	acriia19
NP_149730.1	vcrx091	46	228	52	0.173	0.978	0.224	1	45	1	51	8.806E+00	6.404E-01	7.291E-01	0.010	vcrx091
NP_149730.1	acrif12	46	122	14	0.285	0.304	0.115	29	42	53	66	9.414E+00	8.143E-01	3.793E-01	0.009	acrif12
NP_149764.1	acrva4	74	234	20	0.250	0.270	0.085	6	25	133	152	4.117E+00	8.576E-01	7.979E-01	0.029	acrva4
NP_149764.1	klca	74	163	37	0.162	0.419	0.227	5	35	8	44	6.265E+00	5.684E-01	6.935E-01	0.011	klca
NP_149764.1	hdf	74	206	60	0.150	0.811	0.291	3	62	111	170	6.265E+00	5.395E-01	8.643E-01	0.011	hdf
NP_149764.1	abc2	74	97	39	0.179	0.527	0.402	7	45	20	58	6.812E+00	5.032E-01	8.049E-01	0.010	abc2
NP_149764.1	acrif17	74	119	26	0.230	0.351	0.210	6	31	20	44	7.406E+00	7.158E-01	7.200E-01	0.009	acrif17
YP_010655960.1	acriia21	89	129	96	0.145	0.933	0.690	7	89	30	118	3.032E-01	5.008E-01	4.881E-01	0.887	acriia21
YP_010655960.1	abc1	89	97	55	0.127	0.618	0.526	3	57	44	94	4.186E+00	5.454E-01	4.736E-01	0.063	abc1
YP_010655960.1	acrif21	89	162	16	0.312	0.180	0.093	43	58	137	151	6.199E+00	6.064E-01	2.342E-01	0.029	acrif21
YP_010655960.1	apyc1	89	308	25	0.200	0.281	0.081	2	26	284	308	6.199E+00	6.470E-01	3.887E-01	0.029	apyc1
YP_010655960.1	acriic6	89	76	20	0.200	0.225	0.263	39	58	49	68	6.617E+00	6.273E-01	3.214E-01	0.024	acriic6
YP_010655960.1	aca8	89	56	24	0.083	0.270	0.411	13	36	17	39	8.042E+00	5.316E-01	2.918E-01	0.014	aca8
YP_010655960.1	aca9	89	56	24	0.083	0.270	0.411	13	36	17	39	8.042E+00	5.315E-01	2.918E-01	0.014	aca9
YP_010655960.1	adnd_p0021	89	51	24	0.083	0.270	0.471	2	25	1	24	9.761E+00	5.969E-01	3.497E-01	0.009	adnd_p0021
YP_010657387.1	adnd_p0020	31	281	10	0.300	0.323	0.036	2	11	157	166	9.406E+00	9.188E-01	6.422E-01	0.000	adnd_p0020
YP_010657496.1	acriia22	144	54	41	0.048	0.264	0.741	91	128	14	53	2.210E-01	6.815E-01	3.796E-01	0.984	acriia22
YP_010657496.1	acrif1	144	78	38	0.078	0.264	0.410	94	131	15	46	1.062E+00	5.755E-01	3.340E-01	0.569	acrif1
YP_010657496.1	acriia12	144	83	28	0.142	0.188	0.337	77	103	7	34	5.729E+00	5.388E-01	2.657E-01	0.051	acriia12
YP_010657496.1	aca3	144	69	25	0.160	0.146	0.362	69	89	44	68	7.219E+00	5.143E-01	2.106E-01	0.029	aca3
YP_010657496.1	ddra	144	124	19	0.157	0.132	0.153	71	89	103	121	8.099E+00	5.986E-01	2.869E-01	0.020	ddra
YP_010657496.1	acrif6	144	93	18	0.166	0.125	0.194	69	86	53	70	8.577E+00	5.600E-01	2.721E-01	0.016	acrif6
YP_010657496.1	acrif12	144	122	25	0.120	0.174	0.205	67	91	79	103	8.577E+00	5.770E-01	2.726E-01	0.016	acrif12
YP_010657496.1	abc2	144	97	10	0.300	0.069	0.103	80	89	19	28	9.615E+00	9.517E-01	2.029E-01	0.011	abc2
YP_010659739.1	tad2	175	104	88	0.409	0.491	0.750	90	175	16	93	1.316E-08	7.461E-01	7.253E-01	1.000	tad2
YP_010659739.1	acriia7	175	124	90	0.400	0.486	0.685	91	175	21	105	4.978E-08	7.162E-01	7.005E-01	1.000	acriia7
YP_010659739.1	nma1821	175	280	13	0.076	0.074	0.046	5	17	257	269	8.631E+00	7.363E-01	7.481E-01	0.016	nma1821
YP_010661223.1	atd1	76	87	66	0.121	0.868	0.736	6	71	20	83	6.343E-01	5.214E-01	4.961E-01	0.817	atd1
YP_010661223.1	acriia32	76	141	50	0.180	0.632	0.355	28	75	49	98	1.604E+00	5.844E-01	5.114E-01	0.353	acriia32
YP_010661223.1	ardb	76	141	38	0.105	0.500	0.241	28	65	92	125	2.271E+00	6.498E-01	4.292E-01	0.214	ardb
YP_010661223.1	acrif5	76	79	16	0.375	0.211	0.165	26	41	40	52	3.610E+00	5.617E-01	1.527E-01	0.106	acrif5
YP_010661223.1	acrif23	76	161	27	0.222	0.355	0.168	10	36	126	152	4.053E+00	8.819E-01	5.137E-01	0.090	acrif23
YP_010661223.1	tad1	76	121	44	0.136	0.579	0.339	26	69	66	106	4.294E+00	6.026E-01	4.839E-01	0.082	tad1
YP_010661223.1	acric11	76	139	36	0.055	0.474	0.187	28	63	96	121	6.816E+00	5.449E-01	3.796E-01	0.034	acric11
YP_010661223.1	acriia27	76	80	20	0.250	0.263	0.200	4	23	29	44	7.646E+00	5.199E-01	2.142E-01	0.024	acriia27
YP_010661223.1	acriia13	76	132	26	0.153	0.342	0.197	34	59	105	130	8.097E+00	5.356E-01	3.401E-01	0.020	acriia13
YP_010661223.1	psia	76	144	34	0.176	0.421	0.229	1	32	105	137	8.097E+00	5.321E-01	3.769E-01	0.020	psia
YP_010661223.1	acrie2	76	84	16	0.187	0.211	0.190	4	19	21	36	9.608E+00	6.927E-01	2.730E-01	0.011	acrie2
YP_010661835.1	acric4	82	58	33	0.090	0.402	0.534	46	78	11	41	3.583E+00	5.490E-01	3.869E-01	0.076	acric4
YP_010661835.1	ugi	82	84	16	0.062	0.195	0.190	67	82	69	84	4.092E+00	6.999E-01	2.307E-01	0.063	ugi
YP_010661835.1	acrif19	82	93	15	0.066	0.183	0.151	56	70	2	15	5.702E+00	5.546E-01	2.347E-01	0.034	acrif19
YP_010661835.1	vcrx090	82	301	36	0.027	0.439	0.096	40	75	220	248	6.952E+00	5.285E-01	3.165E-01	0.020	vcrx090
YP_010661835.1	acriic6	82	76	31	0.032	0.378	0.395	25	55	41	70	7.426E+00	5.374E-01	3.399E-01	0.016	acriic6
YP_010661835.1	dmd	82	66	14	0.357	0.171	0.212	67	80	8	21	9.042E+00	7.560E-01	2.250E-01	0.010	dmd
YP_010662920.1	vcrx093	443	348	27	0.185	0.061	0.078	280	306	158	184	7.735E+00	6.442E-01	3.221E-01	0.029	vcrx093
YP_010662920.1	acrif5	443	79	23	0.086	0.050	0.291	279	300	4	26	8.623E+00	6.167E-01	3.381E-01	0.020	acrif5
YP_010662920.1	ocr	443	115	14	0.142	0.032	0.122	134	147	4	17	8.623E+00	7.747E-01	1.821E-01	0.020	ocr
YP_010662920.1	hia5	443	277	26	0.230	0.059	0.090	275	300	249	273	9.102E+00	5.001E-01	2.503E-01	0.016	hia5
YP_010665691.1	orba	128	44	30	0.200	0.234	0.636	99	128	3	30	2.744E+00	5.753E-01	2.949E-01	0.116	orba
YP_010665691.1	acb1	128	153	13	0.307	0.102	0.085	103	115	71	83	3.122E+00	7.118E-01	1.863E-01	0.098	acb1
YP_010665691.1	acriia17	128	101	30	0.200	0.227	0.297	30	58	50	79	5.574E+00	6.553E-01	3.761E-01	0.040	acriia17
YP_010665691.1	apyc1	128	308	21	0.238	0.164	0.068	36	56	287	307	6.758E+00	7.690E-01	3.722E-01	0.024	apyc1
YP_010665691.1	acrie3	128	68	25	0.080	0.195	0.368	34	58	40	64	8.186E+00	8.001E-01	3.925E-01	0.014	acrie3
YP_010665691.1	aca11	128	64	26	0.115	0.203	0.391	31	56	39	63	9.295E+00	7.250E-01	3.741E-01	0.010	aca11
YP_010665691.1	acriic2	128	119	31	0.193	0.227	0.261	30	58	84	114	9.295E+00	6.229E-01	3.939E-01	0.010	acriic2
YP_010665691.1	ardr	128	134	31	0.129	0.211	0.231	30	56	102	132	9.295E+00	5.223E-01	3.276E-01	0.010	ardr
YP_010666944.1	adnd_p0021	122	51	15	0.400	0.123	0.275	17	31	5	18	9.017E+00	5.196E-01	2.133E-01	0.014	adnd_p0021
YP_010666944.1	acriia28	122	88	14	0.285	0.115	0.159	19	32	17	30	9.017E+00	6.768E-01	2.594E-01	0.014	acriia28
YP_009227046.1	darb	97	2255	99	0.131	0.866	0.042	11	94	1621	1714	2.770E-01	6.353E-01	6.533E-01	0.956	darb
YP_009227046.1	acrie6	97	79	66	0.151	0.660	0.810	17	80	2	65	5.733E+00	7.791E-01	7.036E-01	0.045	acrie6
YP_009227046.1	ocr	97	115	45	0.177	0.464	0.391	42	86	67	111	7.295E+00	5.005E-01	4.269E-01	0.024	ocr
YP_009227046.1	acrvia1lse	97	232	66	0.196	0.660	0.246	16	79	175	231	7.746E+00	6.092E-01	5.853E-01	0.020	acrvia1lse
YP_009227046.1	acrie8	97	63	18	0.166	0.186	0.286	43	60	45	62	8.224E+00	7.166E-01	4.855E-01	0.016	acrie8
YP_009227046.1	acriii1	97	113	10	0.200	0.103	0.088	9	18	24	33	9.267E+00	7.194E-01	2.305E-01	0.011	acriii1
YP_009227046.1	ddra	97	124	40	0.225	0.412	0.298	27	66	8	44	9.267E+00	8.251E-01	7.058E-01	0.011	ddra
YP_009227046.1	acriia16	97	206	25	0.280	0.258	0.121	62	86	85	109	9.834E+00	5.861E-01	3.850E-01	0.010	acriia16
YP_009237511.1	acrie9	381	80	14	0.285	0.037	0.175	131	144	2	15	7.144E+00	5.623E-01	2.978E-01	0.024	acrie9
YP_009237511.1	acrif4	381	99	15	0.066	0.039	0.141	131	145	43	56	9.113E+00	6.086E-01	2.634E-01	0.011	acrif4
YP_009237511.1	tifa	381	81	28	0.178	0.073	0.309	190	217	47	71	9.681E+00	5.909E-01	4.592E-01	0.010	tifa
YP_009274890.1	ip1	343	94	15	0.200	0.044	0.160	17	31	55	69	2.855E+00	5.779E-01	1.587E-01	0.150	ip1
YP_009274890.1	acric4	343	58	14	0.214	0.041	0.241	17	30	29	42	4.816E+00	5.161E-01	1.510E-01	0.069	acric4
YP_009274890.1	acrif7	343	76	30	0.166	0.087	0.382	229	258	38	66	5.104E+00	5.928E-01	3.723E-01	0.063	acrif7
YP_009274890.1	ipi	343	94	15	0.200	0.044	0.160	17	31	55	69	5.104E+00	5.526E-01	1.589E-01	0.063	ipi
YP_009277771.1	tad1	148	121	34	0.176	0.216	0.281	57	88	74	107	7.760E+00	5.435E-01	2.583E-01	0.040	tad1
YP_009279457.1	acriia21	126	129	115	0.113	0.857	0.791	4	111	14	115	1.295E-02	5.263E-01	4.814E-01	1.000	acriia21
YP_009279457.1	adnd_p0020	126	281	115	0.086	0.897	0.320	1	113	1	90	2.210E-02	5.004E-01	4.825E-01	1.000	adnd_p0020
YP_009279457.1	racc	126	91	20	0.200	0.159	0.220	37	56	63	82	3.453E+00	6.971E-01	4.774E-01	0.106	racc
YP_009279457.1	acrif21	126	162	27	0.222	0.190	0.167	77	100	62	88	4.378E+00	5.625E-01	2.326E-01	0.076	acrif21
YP_009279457.1	abc1	126	97	30	0.200	0.238	0.278	62	91	68	94	5.549E+00	6.758E-01	3.426E-01	0.051	abc1
YP_009279457.1	acrif16	126	169	28	0.357	0.222	0.154	62	89	122	147	6.627E+00	6.610E-01	3.669E-01	0.034	acrif16
YP_009279457.1	acrie9	126	80	15	0.266	0.119	0.188	77	91	56	70	7.029E+00	8.122E-01	2.705E-01	0.029	acrie9
YP_009279457.1	acric11	126	139	32	0.218	0.238	0.230	64	93	95	126	8.891E+00	5.050E-01	3.169E-01	0.014	acric11
YP_009281308.1	acrie1	113	105	38	0.157	0.336	0.343	50	87	43	78	6.003E+00	6.143E-01	4.636E-01	0.045	acrie1
YP_009281308.1	gnarl3	113	76	9	0.333	0.080	0.118	32	40	7	15	7.148E+00	8.235E-01	2.817E-01	0.029	gnarl3
YP_009281308.1	gad2	113	394	15	0.133	0.133	0.038	32	46	261	275	7.575E+00	5.633E-01	2.881E-01	0.024	gad2
YP_009281308.1	acriia27	113	80	22	0.136	0.177	0.275	2	21	33	54	8.504E+00	5.568E-01	2.622E-01	0.016	acriia27
YP_009281308.1	acrif17	113	119	26	0.038	0.230	0.218	42	67	73	98	9.541E+00	6.422E-01	3.266E-01	0.011	acrif17
YP_009284722.1	acric10	191	94	11	0.272	0.058	0.117	90	100	47	57	4.640E+00	6.384E-01	4.398E-01	0.098	acric10
YP_009284722.1	acriia15	191	170	19	0.105	0.099	0.106	11	29	63	80	5.148E+00	5.114E-01	2.533E-01	0.082	acriia15
YP_009284722.1	ardu	191	212	13	0.230	0.068	0.061	112	124	187	199	6.013E+00	6.006E-01	2.464E-01	0.063	ardu
YP_009284722.1	acrie3	191	68	17	0.235	0.089	0.250	171	187	38	54	7.022E+00	6.756E-01	2.757E-01	0.045	acrie3
YP_009286447.1	acrie9	50	80	20	0.150	0.400	0.250	30	49	56	75	3.700E+00	9.330E-01	4.780E-01	0.069	acrie9
YP_009286447.1	ardr	50	134	27	0.037	0.540	0.201	1	27	101	127	6.344E+00	6.325E-01	5.027E-01	0.024	ardr
YP_009286447.1	acric10	50	94	39	0.076	0.720	0.415	15	50	56	94	6.785E+00	5.466E-01	5.141E-01	0.020	acric10
YP_009286447.1	acrif4	50	99	34	0.147	0.680	0.343	16	49	64	97	7.758E+00	5.774E-01	5.381E-01	0.014	acrif4
YP_009286447.1	dara	50	640	18	0.333	0.360	0.028	4	21	22	39	7.758E+00	6.384E-01	3.972E-01	0.014	dara
YP_009286447.1	acriia28	50	88	47	0.063	0.860	0.511	5	47	18	62	9.473E+00	5.072E-01	6.275E-01	0.009	acriia28
YP_009623243.1	orba	113	44	19	0.105	0.159	0.432	14	31	3	21	3.318E+00	5.507E-01	3.685E-01	0.098	orba
YP_009623243.1	aca8	113	56	16	0.062	0.142	0.286	33	48	1	16	4.261E+00	5.057E-01	3.939E-01	0.069	aca8
YP_009623243.1	aca9	113	56	16	0.062	0.142	0.286	33	48	1	16	4.261E+00	5.025E-01	3.939E-01	0.069	aca9
YP_009623493.1	acrif16	51	169	22	0.181	0.431	0.130	25	46	113	134	2.303E+00	6.769E-01	5.346E-01	0.126	acrif16
YP_009623493.1	acrif4	51	99	10	0.500	0.176	0.101	25	33	44	53	3.701E+00	6.631E-01	2.594E-01	0.069	acrif4
YP_009623493.1	acriia22	51	54	8	0.375	0.157	0.148	26	33	21	28	4.535E+00	9.078E-01	2.545E-01	0.051	acriia22
YP_009623493.1	aca5	51	58	10	0.200	0.196	0.172	26	35	37	46	4.853E+00	8.745E-01	3.144E-01	0.045	aca5
YP_009623493.1	acriia12	51	83	11	0.272	0.216	0.133	25	35	57	67	5.555E+00	6.740E-01	3.141E-01	0.034	acriia12
YP_009623493.1	acriiib1	51	249	16	0.125	0.275	0.064	22	35	151	166	5.943E+00	5.199E-01	2.491E-01	0.029	acriiib1
YP_009624343.1	acrva5	676	92	26	0.346	0.038	0.283	473	498	67	92	6.004E+00	6.116E-01	2.376E-01	0.076	acrva5
YP_009624343.1	acrif23	676	161	49	0.142	0.070	0.298	394	440	112	159	6.004E+00	7.595E-01	5.724E-01	0.076	acrif23
YP_009636036.1	vcrx092	58	327	26	0.153	0.448	0.080	4	29	192	217	7.910E+00	7.211E-01	8.383E-01	0.009	vcrx092
YP_009636302.1	hin1523	74	297	18	0.222	0.243	0.061	12	29	22	39	6.518E+00	5.111E-01	2.685E-01	0.029	hin1523
YP_009636302.1	hia5	74	277	22	0.272	0.297	0.076	12	33	12	32	7.389E+00	5.900E-01	2.995E-01	0.020	hia5
YP_009636982.1	aca5	88	58	25	0.120	0.284	0.414	45	69	11	34	6.588E+00	5.489E-01	4.859E-01	0.029	aca5
YP_009636982.1	adfa	88	210	22	0.136	0.250	0.105	1	22	187	208	7.458E+00	5.292E-01	6.942E-01	0.020	adfa
YP_009636982.1	acriia17	88	101	21	0.190	0.239	0.208	59	79	58	78	8.438E+00	8.871E-01	4.312E-01	0.014	acriia17
YP_009636982.1	psia	88	144	21	0.190	0.239	0.146	31	51	18	38	8.438E+00	5.163E-01	5.238E-01	0.014	psia
YP_009636982.1	samase	88	151	25	0.240	0.284	0.152	59	83	22	44	8.438E+00	6.517E-01	4.106E-01	0.014	samase
YP_009636982.1	acrif13	88	115	20	0.250	0.227	0.174	58	77	42	61	9.540E+00	5.844E-01	3.796E-01	0.010	acrif13
YP_009637490.1	vcrx091	70	228	22	0.136	0.300	0.096	13	33	85	106	1.353E+00	6.095E-01	7.822E-01	0.254	vcrx091
YP_009637490.1	hia5	70	277	23	0.000	0.329	0.083	13	35	252	274	2.841E+00	5.653E-01	7.675E-01	0.098	hia5
YP_009637490.1	acric3	70	100	55	0.090	0.714	0.540	21	70	47	100	3.477E+00	5.752E-01	7.024E-01	0.076	acric3
YP_009637490.1	narp1_namat	70	530	18	0.166	0.257	0.034	17	34	477	494	3.720E+00	6.024E-01	7.689E-01	0.069	narp1_namat
YP_009637490.1	acriia22	70	54	27	0.296	0.386	0.481	9	35	11	36	3.979E+00	5.822E-01	7.441E-01	0.063	acriia22
YP_009637490.1	orba	70	44	14	0.142	0.200	0.318	17	30	7	20	4.869E+00	7.761E-01	8.078E-01	0.045	orba
YP_009637490.1	gp5.9	70	52	38	0.210	0.543	0.731	32	69	5	42	5.208E+00	8.602E-01	8.555E-01	0.040	gp5.9
YP_009637490.1	acriia30	70	74	24	0.125	0.329	0.311	11	33	44	66	5.570E+00	5.720E-01	7.176E-01	0.034	acriia30
YP_009637490.1	gnarl3	70	76	17	0.117	0.243	0.224	15	31	3	19	5.570E+00	5.451E-01	8.056E-01	0.034	gnarl3
YP_009637490.1	dmd	70	66	28	0.214	0.400	0.424	10	37	1	28	5.957E+00	6.130E-01	7.684E-01	0.029	dmd
YP_009637490.1	acrif4	70	99	13	0.153	0.186	0.131	17	29	43	55	5.957E+00	7.343E-01	7.772E-01	0.029	acrif4
YP_009637490.1	acrif19	70	93	28	0.107	0.371	0.301	10	35	7	34	6.371E+00	5.517E-01	7.299E-01	0.024	acrif19
YP_009637490.1	gad2	70	394	14	0.071	0.200	0.036	17	30	259	272	7.787E+00	5.878E-01	7.735E-01	0.014	gad2
YP_009637490.1	acrif8	70	83	14	0.142	0.200	0.169	17	30	70	83	8.895E+00	5.527E-01	7.237E-01	0.010	acrif8
YP_009637490.1	acrie6	70	79	27	0.333	0.386	0.316	35	61	33	57	9.504E+00	8.388E-01	7.339E-01	0.009	acrie6
YP_009637490.1	ugi	70	84	16	0.125	0.229	0.190	17	32	69	84	9.504E+00	5.373E-01	7.991E-01	0.009	ugi
YP_009637490.1	aca2	70	117	37	0.243	0.529	0.282	34	70	41	73	9.504E+00	7.355E-01	8.095E-01	0.009	aca2
YP_009637490.1	acriia9	70	167	38	0.184	0.543	0.228	30	67	99	136	9.504E+00	6.701E-01	7.441E-01	0.009	acriia9
YP_009703834.1	lar	105	79	38	0.236	0.324	0.468	71	104	12	48	6.612E-01	6.359E-01	4.763E-01	0.795	lar
YP_009703834.1	ugi	105	84	14	0.214	0.133	0.167	19	32	69	82	3.192E+00	6.678E-01	3.577E-01	0.126	ugi
YP_009703834.1	acb1	105	153	16	0.187	0.152	0.098	81	96	71	85	9.068E+00	6.132E-01	2.742E-01	0.014	acb1
YP_009035930.1	acric4	322	58	22	0.090	0.053	0.379	177	193	22	43	7.759E+00	5.175E-01	1.638E-01	0.040	acric4
YP_009035930.1	acrva4	322	234	11	0.090	0.034	0.047	165	175	3	13	9.917E+00	7.971E-01	1.667E-01	0.016	acrva4
YP_009041267.1	vcrx091	281	228	34	0.147	0.117	0.145	140	172	33	65	3.452E+00	5.532E-01	1.635E-01	0.116	vcrx091
YP_009041267.1	abc2	281	97	15	0.333	0.053	0.155	263	277	16	30	8.166E+00	8.228E-01	2.638E-01	0.020	abc2
YP_009041267.1	racc	281	91	15	0.133	0.053	0.165	263	277	69	83	9.148E+00	6.402E-01	2.569E-01	0.014	racc
YP_009043847.1	darb	64	2255	65	0.107	0.922	0.024	6	64	1751	1804	2.134E+00	5.411E-01	5.949E-01	0.179	darb
YP_009043847.1	narp2_nmnat	64	389	24	0.250	0.375	0.054	11	34	236	256	4.253E+00	5.015E-01	2.775E-01	0.069	narp2_nmnat
YP_009043847.1	orba	64	44	11	0.181	0.172	0.250	31	41	10	20	6.190E+00	7.658E-01	2.504E-01	0.034	orba
YP_009091882.1	narp2_nampt	96	533	39	0.205	0.406	0.073	20	58	493	531	4.181E+00	5.901E-01	7.808E-01	0.040	narp2_nampt
YP_009091882.1	stp	96	26	25	0.240	0.240	0.962	59	81	2	26	4.511E+00	6.953E-01	6.430E-01	0.034	stp
YP_009091882.1	acriia28	96	88	18	0.277	0.188	0.205	25	42	37	54	6.595E+00	5.255E-01	5.647E-01	0.014	acriia28
YP_009091882.1	acriia27	96	80	10	0.600	0.104	0.125	23	32	36	45	7.113E+00	6.606E-01	4.179E-01	0.011	acriia27
YP_009091882.1	acrif20	96	70	31	0.258	0.323	0.443	22	52	38	68	8.917E+00	6.789E-01	7.629E-01	0.008	acrif20
YP_009091882.1	acrif4	96	99	33	0.151	0.344	0.323	49	81	68	99	8.917E+00	5.602E-01	6.342E-01	0.008	acrif4
YP_009091882.1	acriia30	96	74	12	0.500	0.125	0.162	43	54	28	39	9.610E+00	8.010E-01	5.761E-01	0.007	acriia30
YP_009094898.1	acria1	112	287	25	0.240	0.214	0.084	88	111	10	33	1.562E+00	5.780E-01	2.856E-01	0.442	acria1
YP_009094898.1	acrva4	112	234	19	0.105	0.170	0.077	93	111	38	55	3.771E+00	7.128E-01	3.131E-01	0.116	acrva4
YP_009094898.1	acrif17	112	119	18	0.333	0.161	0.151	10	27	23	40	8.126E+00	7.536E-01	5.335E-01	0.024	acrif17
YP_009100049.1	acriia25	272	98	16	0.125	0.059	0.163	103	118	61	76	8.345E+00	8.260E-01	2.787E-01	0.014	acriia25
YP_009100049.1	ocr	272	115	39	0.153	0.143	0.296	79	117	80	113	9.451E+00	5.559E-01	2.666E-01	0.010	ocr
YP_009102153.1	acrif6	218	93	28	0.214	0.128	0.301	99	126	28	55	2.987E+00	6.467E-01	4.785E-01	0.098	acrif6
YP_009102153.1	acriii1	218	113	22	0.136	0.101	0.195	67	88	86	107	3.886E+00	5.157E-01	2.867E-01	0.069	acriii1
YP_009102153.1	ral	218	66	26	0.076	0.115	0.394	99	123	38	63	4.733E+00	6.710E-01	4.625E-01	0.051	ral
YP_009112864.1	acrva4	172	234	32	0.156	0.186	0.137	122	153	115	146	7.566E+00	8.566E-01	5.326E-01	0.034	acrva4
YP_009112864.1	acrvib1	172	115	17	0.294	0.099	0.139	26	42	6	21	8.855E+00	5.718E-01	3.316E-01	0.020	acrvib1
YP_009112864.1	acriiib2	172	309	21	0.047	0.122	0.068	80	100	94	114	9.330E+00	7.788E-01	2.417E-01	0.016	acriiib2
YP_009112864.1	narp2_nampt	172	533	59	0.152	0.343	0.094	114	172	484	533	9.330E+00	6.382E-01	7.109E-01	0.016	narp2_nampt
YP_009119172.1	ardc	236	322	35	0.142	0.148	0.084	2	36	111	137	1.644E+00	5.120E-01	4.629E-01	0.214	ardc
YP_009119172.1	narp1_adps	236	296	20	0.300	0.085	0.068	5	24	176	195	1.756E+00	7.245E-01	6.927E-01	0.196	narp1_adps
YP_009119172.1	gad2	236	394	13	0.230	0.055	0.033	24	36	259	271	4.415E+00	6.923E-01	3.345E-01	0.057	gad2
YP_009119172.1	arn	236	92	20	0.200	0.085	0.207	65	84	13	31	5.377E+00	6.006E-01	3.936E-01	0.040	arn
YP_009119172.1	rad	236	173	17	0.294	0.072	0.092	5	21	28	43	9.067E+00	6.377E-01	5.887E-01	0.010	rad
YP_001111228.1	aca8	54	56	19	0.315	0.352	0.339	30	48	15	33	3.729E+00	8.329E-01	6.383E-01	0.045	aca8
YP_001111228.1	aca9	54	56	19	0.315	0.352	0.339	30	48	15	33	3.729E+00	8.312E-01	6.383E-01	0.045	aca9
YP_001111228.1	acriic4	54	88	17	0.235	0.315	0.193	33	49	72	88	3.729E+00	8.222E-01	5.956E-01	0.045	acriic4
YP_001111228.1	acrva5	54	92	28	0.178	0.500	0.304	28	54	57	84	5.497E+00	5.149E-01	5.305E-01	0.020	acrva5
YP_001111228.1	acria1	54	287	16	0.312	0.296	0.056	36	51	148	163	5.497E+00	6.297E-01	5.541E-01	0.020	acria1
YP_001111228.1	arda	54	168	17	0.235	0.315	0.101	29	45	33	49	5.939E+00	7.732E-01	5.684E-01	0.016	arda
YP_001111228.1	aca10	54	65	18	0.166	0.333	0.277	34	51	48	65	6.933E+00	6.179E-01	5.151E-01	0.011	aca10
YP_001111228.1	acriic6	54	76	16	0.125	0.296	0.211	31	46	53	68	7.488E+00	9.035E-01	5.621E-01	0.010	acriic6
YP_001111228.1	acric8	54	79	24	0.166	0.444	0.304	27	50	29	52	7.488E+00	6.828E-01	5.766E-01	0.010	acric8
YP_001111228.1	acriia24	54	105	13	0.307	0.241	0.124	31	43	68	80	8.087E+00	9.001E-01	4.738E-01	0.009	acriia24
YP_001111228.1	dam	54	274	16	0.187	0.296	0.058	31	46	200	215	8.087E+00	8.147E-01	5.673E-01	0.009	dam
YP_001111228.1	acrif7	54	76	15	0.333	0.278	0.197	36	50	51	65	8.731E+00	6.802E-01	4.395E-01	0.008	acrif7
YP_001111228.1	acriia12	54	83	15	0.066	0.278	0.181	32	46	7	21	9.425E+00	7.148E-01	5.351E-01	0.007	acriia12
YP_001111228.1	aca2	54	117	16	0.375	0.296	0.137	36	51	62	77	9.425E+00	5.891E-01	5.104E-01	0.007	aca2
YP_001111228.1	acriiib1	54	249	21	0.285	0.389	0.084	30	50	87	107	9.425E+00	5.729E-01	4.535E-01	0.007	acriiib1
YP_001111296.1	acrie1	57	105	41	0.097	0.719	0.390	1	41	5	45	3.199E+00	5.633E-01	6.564E-01	0.051	acrie1
YP_001111296.1	ardb	57	141	36	0.194	0.632	0.255	6	41	94	129	3.760E+00	5.606E-01	6.664E-01	0.040	ardb
YP_001111296.1	acb2	57	95	47	0.106	0.667	0.495	3	40	33	79	6.101E+00	5.388E-01	5.976E-01	0.014	acb2
YP_001111296.1	acrie6	57	79	39	0.128	0.684	0.481	2	40	15	52	6.612E+00	5.965E-01	6.742E-01	0.011	acrie6
YP_001111296.1	acriia16	57	206	21	0.142	0.368	0.102	20	40	95	115	7.164E+00	8.738E-01	5.194E-01	0.010	acriia16
YP_001111296.1	acrid1	57	96	12	0.166	0.211	0.125	2	13	3	14	8.407E+00	8.969E-01	3.895E-01	0.008	acrid1
YP_001111296.1	acriic2	57	119	24	0.250	0.421	0.202	17	40	94	117	8.407E+00	7.353E-01	5.040E-01	0.008	acriic2
YP_001111296.1	acrif23	57	161	37	0.054	0.632	0.230	2	37	122	158	8.407E+00	6.296E-01	7.193E-01	0.008	acrif23
YP_001111296.1	acric10	57	94	40	0.075	0.702	0.394	1	40	57	93	9.104E+00	5.154E-01	6.403E-01	0.007	acric10
YP_001111296.1	acrif16	57	169	31	0.064	0.474	0.183	14	40	58	88	9.104E+00	5.395E-01	4.795E-01	0.007	acrif16
YP_001111296.1	acric9	57	79	6	0.333	0.105	0.076	17	22	33	38	9.855E+00	5.607E-01	2.063E-01	0.000	acric9
YP_001111296.1	orf126	57	105	34	0.147	0.596	0.295	3	36	74	104	9.855E+00	5.210E-01	5.961E-01	0.000	orf126
YP_001111296.1	narp1_namat	57	530	14	0.142	0.246	0.026	6	19	78	91	9.855E+00	7.725E-01	4.607E-01	0.000	narp1_namat
YP_001111327.1	acriia17	234	101	17	0.294	0.073	0.158	1	17	1	16	3.889E+00	5.104E-01	2.172E-01	0.069	acriia17
YP_001111327.1	acriia3	234	123	41	0.170	0.158	0.325	5	41	83	122	5.056E+00	5.998E-01	4.281E-01	0.045	acriia3
YP_001111327.1	acric5	234	65	36	0.083	0.154	0.492	11	46	25	56	7.483E+00	6.273E-01	4.186E-01	0.016	acric5
YP_001111327.1	acrie1	234	105	35	0.200	0.145	0.333	8	41	49	83	7.483E+00	5.184E-01	4.451E-01	0.016	acrie1
YP_001111327.1	acrie3	234	68	40	0.075	0.171	0.544	1	40	1	37	7.985E+00	5.486E-01	4.377E-01	0.014	acrie3
YP_001111327.1	vcrx090	234	301	21	0.190	0.090	0.070	19	39	72	92	7.985E+00	7.658E-01	3.814E-01	0.014	vcrx090
YP_001111327.1	acric1	234	190	32	0.093	0.137	0.168	183	214	77	108	9.694E+00	7.184E-01	5.721E-01	0.009	acric1
YP_001129466.1	acriia28	223	88	16	0.062	0.072	0.182	142	157	3	18	4.046E+00	5.718E-01	2.285E-01	0.069	acriia28
YP_001129466.1	acric6	223	144	25	0.280	0.112	0.174	1	25	2	26	5.949E+00	6.650E-01	8.719E-01	0.034	acric6
YP_001129466.1	gp5.9	223	52	24	0.125	0.108	0.462	2	25	1	24	6.342E+00	7.200E-01	8.539E-01	0.029	gp5.9
YP_001129466.1	aca9	223	56	10	0.400	0.045	0.179	145	154	16	25	6.761E+00	7.150E-01	1.772E-01	0.024	aca9
YP_001129466.1	adnd_p0021	223	51	16	0.312	0.072	0.314	12	27	33	48	9.899E+00	8.832E-01	7.587E-01	0.009	adnd_p0021
YP_001210267.1	acrie6	76	79	53	0.094	0.697	0.633	17	69	3	52	2.094E+00	5.245E-01	4.781E-01	0.214	acrie6
YP_001210267.1	acric10	76	94	42	0.047	0.539	0.362	28	68	60	93	3.382E+00	5.796E-01	4.320E-01	0.106	acric10
YP_001210267.1	acrif3	76	139	51	0.078	0.618	0.367	21	67	4	54	5.461E+00	5.120E-01	5.010E-01	0.051	acrif3
YP_001210267.1	vcrx091	76	228	55	0.163	0.711	0.237	20	73	2	55	5.461E+00	5.482E-01	5.216E-01	0.051	vcrx091
YP_001210267.1	acric3	76	100	33	0.272	0.421	0.330	40	71	60	92	6.933E+00	5.235E-01	3.924E-01	0.029	acric3
YP_001210267.1	acrva5	76	92	29	0.103	0.382	0.250	44	72	28	50	8.790E+00	5.563E-01	3.255E-01	0.014	acrva5
YP_001210267.1	acrx	76	145	19	0.157	0.250	0.131	52	70	70	88	9.323E+00	7.267E-01	3.039E-01	0.011	acrx
YP_001210267.1	samase	76	151	21	0.095	0.276	0.139	42	62	20	40	9.323E+00	6.840E-01	4.377E-01	0.011	samase
YP_001210267.1	acriic6	76	76	34	0.176	0.447	0.447	35	68	42	75	9.887E+00	5.852E-01	4.665E-01	0.010	acriic6
YP_001218806.1	ardu	69	212	20	0.050	0.290	0.094	48	67	62	81	6.106E+00	6.078E-01	3.831E-01	0.024	ardu
YP_001218806.1	ral	69	66	24	0.250	0.348	0.364	23	46	43	66	6.541E+00	8.825E-01	4.472E-01	0.020	ral
YP_001218806.1	acric7	69	94	26	0.230	0.348	0.277	21	44	62	87	6.541E+00	6.473E-01	3.950E-01	0.020	acric7
YP_001218806.1	stp	69	26	18	0.222	0.261	0.692	23	40	1	18	7.007E+00	8.121E-01	4.040E-01	0.016	stp
YP_001218806.1	acriia31	69	69	19	0.000	0.275	0.275	3	21	1	19	8.036E+00	7.451E-01	3.777E-01	0.011	acriia31
YP_001218806.1	arn	69	92	18	0.222	0.261	0.196	30	47	28	45	9.211E+00	7.505E-01	3.864E-01	0.009	arn
YP_001218806.1	aca4	69	69	15	0.266	0.217	0.217	4	18	1	15	9.857E+00	7.452E-01	3.402E-01	0.008	aca4
YP_001218806.1	acriiib1	69	249	20	0.150	0.290	0.080	5	24	88	107	9.857E+00	5.360E-01	3.169E-01	0.008	acriiib1
YP_001257036.1	acriia31	132	69	14	0.214	0.106	0.188	12	25	32	44	4.693E+00	5.057E-01	2.527E-01	0.069	acriia31
YP_001285465.1	acriia22	70	54	8	0.250	0.114	0.148	3	10	21	28	7.839E+00	9.106E-01	2.184E-01	0.016	acriia22
YP_001285465.1	acrif8	70	83	13	0.307	0.157	0.157	1	11	1	13	7.839E+00	5.144E-01	1.813E-01	0.016	acrif8
YP_001285465.1	aca5	70	58	10	0.300	0.143	0.172	3	12	37	46	8.345E+00	9.628E-01	2.803E-01	0.014	aca5
YP_001285831.1	acrif4	266	99	13	0.153	0.049	0.131	212	224	43	55	4.901E+00	8.522E-01	5.096E-01	0.057	acrif4
YP_001285831.1	acriia20	266	64	52	0.211	0.184	0.812	11	59	11	62	5.899E+00	5.265E-01	6.208E-01	0.040	acriia20
NP_612781.1	acriia15	215	170	23	0.043	0.107	0.135	75	97	59	81	1.868E+00	5.514E-01	2.674E-01	0.301	acriia15
NP_612781.1	acriic3	215	116	14	0.071	0.065	0.121	78	91	2	15	9.726E+00	5.110E-01	1.530E-01	0.011	acriic3
NP_619781.1	apyc1	830	308	32	0.218	0.039	0.094	377	408	280	308	8.450E+00	5.935E-01	4.557E-01	0.014	apyc1
NP_619781.1	gnarl3	830	76	10	0.200	0.012	0.132	369	378	7	16	9.543E+00	6.044E-01	5.966E-01	0.010	gnarl3
NP_631950.1	acric5	419	65	32	0.062	0.076	0.492	348	379	24	55	3.325E+00	7.381E-01	5.312E-01	0.116	acric5
NP_631950.1	alt	419	693	21	0.095	0.050	0.030	198	218	183	203	3.525E+00	5.149E-01	5.430E-01	0.106	alt
NP_631950.1	acrie1	419	105	41	0.146	0.093	0.390	340	378	40	80	4.457E+00	5.657E-01	5.377E-01	0.076	acrie1
NP_631950.1	acrva1	419	169	21	0.095	0.050	0.124	336	356	6	26	7.113E+00	9.146E-01	4.813E-01	0.029	acrva1
NP_631950.1	gad2	419	394	32	0.093	0.076	0.079	197	228	250	280	8.970E+00	5.748E-01	5.891E-01	0.014	gad2
NP_663188.1	rexb	104	143	17	0.411	0.163	0.105	8	24	18	32	8.740E+00	6.316E-01	5.382E-01	0.008	rexb
NP_663188.1	klca	104	163	24	0.083	0.231	0.147	57	80	6	29	9.431E+00	7.313E-01	7.682E-01	0.007	klca
NP_663292.1	apyc1	57	308	31	0.225	0.544	0.078	8	38	283	306	4.532E+00	5.036E-01	6.524E-01	0.024	apyc1
NP_663292.1	acrie7	57	106	25	0.200	0.421	0.236	13	36	81	105	6.319E+00	6.219E-01	7.335E-01	0.011	acrie7
NP_663292.1	acriic2	57	119	33	0.333	0.579	0.235	7	39	83	110	6.865E+00	6.218E-01	7.028E-01	0.010	acriic2
NP_663292.1	vcrx093	57	348	34	0.205	0.596	0.098	6	39	210	243	8.098E+00	6.293E-01	7.073E-01	0.008	vcrx093
NP_663292.1	narp2_nmnat	57	389	26	0.076	0.456	0.067	15	40	361	386	8.098E+00	8.179E-01	7.616E-01	0.008	narp2_nmnat
NP_663292.1	acrva5	57	92	20	0.250	0.316	0.217	15	32	29	48	8.792E+00	5.132E-01	5.744E-01	0.007	acrva5
NP_665950.1	acric10	194	94	23	0.086	0.119	0.245	58	80	2	24	9.898E+00	5.624E-01	4.048E-01	0.010	acric10
NP_680518.1	hdf	117	206	31	0.129	0.248	0.146	4	32	35	64	2.547E+00	5.126E-01	3.182E-01	0.214	hdf
NP_680518.1	narp1_namat	117	530	26	0.230	0.222	0.040	5	30	472	492	3.748E+00	5.107E-01	2.390E-01	0.116	narp1_namat
NP_680518.1	acrif4	117	99	22	0.181	0.188	0.222	2	23	34	55	4.422E+00	6.075E-01	2.713E-01	0.090	acrif4
NP_680518.1	acria1	117	287	28	0.142	0.205	0.098	81	104	6	33	5.824E+00	5.275E-01	2.370E-01	0.057	acria1
NP_680518.1	abc2	117	97	9	0.333	0.077	0.093	13	21	86	94	8.091E+00	8.836E-01	2.543E-01	0.024	abc2
NP_680518.1	narp1_adps	117	296	13	0.153	0.111	0.044	11	23	26	38	8.544E+00	6.354E-01	2.860E-01	0.020	narp1_adps
NP_690798.1	acrie4	171	53	22	0.181	0.129	0.415	68	89	27	48	4.904E+00	6.445E-01	3.619E-01	0.057	acrie4
NP_690798.1	acrie3	171	68	23	0.217	0.135	0.294	68	90	38	57	5.549E+00	6.943E-01	3.132E-01	0.045	acrie3
NP_690798.1	acb1	171	153	19	0.263	0.111	0.124	4	22	13	31	5.549E+00	6.132E-01	2.634E-01	0.045	acb1
NP_690798.1	acriia27	171	80	17	0.235	0.099	0.213	7	23	29	45	6.677E+00	5.564E-01	2.542E-01	0.029	acriia27
NP_690798.1	acriia28	171	88	22	0.090	0.129	0.250	8	29	17	38	8.533E+00	5.523E-01	2.747E-01	0.014	acriia28
NP_690798.1	acrif12	171	122	22	0.227	0.123	0.180	12	32	42	63	9.070E+00	5.129E-01	3.049E-01	0.011	acrif12
NP_695164.1	aca5	117	58	24	0.166	0.205	0.414	83	106	35	58	5.196E+00	6.460E-01	2.522E-01	0.076	aca5
NP_733869.1	acriia22	793	54	35	0.085	0.042	0.648	470	502	2	36	3.377E+00	5.457E-01	3.523E-01	0.233	acriia22
NP_733869.1	acriia5	793	142	35	0.142	0.044	0.246	543	577	31	65	3.377E+00	5.628E-01	4.063E-01	0.233	acriia5
NP_733869.1	racc	793	91	29	0.172	0.037	0.286	147	175	60	85	5.662E+00	5.480E-01	3.397E-01	0.090	racc
NP_733869.1	acrif21	793	162	26	0.115	0.033	0.154	473	498	3	27	7.153E+00	5.365E-01	2.486E-01	0.057	acrif21
NP_733869.1	acrif2	793	95	31	0.129	0.039	0.326	148	178	65	95	8.616E+00	5.771E-01	4.194E-01	0.034	acrif2
NP_733869.1	ardb	793	141	50	0.120	0.063	0.319	131	180	87	131	8.616E+00	5.047E-01	3.865E-01	0.034	ardb
NP_733869.1	acrx	793	145	17	0.058	0.020	0.117	473	488	10	26	9.451E+00	5.951E-01	2.608E-01	0.024	acrx
YP_358776.1	acriia32	132	141	57	0.157	0.432	0.362	73	129	48	98	2.527E+00	6.548E-01	4.621E-01	0.277	acriia32
YP_358776.1	acriic4	132	88	71	0.112	0.485	0.807	3	66	18	88	3.625E+00	5.471E-01	4.643E-01	0.150	acriic4
YP_358776.1	aca4	132	69	31	0.290	0.227	0.449	93	122	37	67	7.068E+00	5.547E-01	3.277E-01	0.045	aca4
YP_358776.1	acriia4	132	87	42	0.119	0.318	0.414	43	84	48	83	7.828E+00	5.179E-01	3.083E-01	0.034	acriia4
YP_453661.1	ipii	90	98	42	0.166	0.433	0.429	13	51	13	54	3.708E+00	5.071E-01	3.702E-01	0.076	ipii
YP_453661.1	acrie3	90	68	40	0.125	0.422	0.588	12	49	24	63	4.812E+00	5.543E-01	4.091E-01	0.051	acrie3
YP_453661.1	acrie8	90	63	21	0.000	0.233	0.333	29	49	17	37	5.850E+00	8.585E-01	3.640E-01	0.034	acrie8
YP_453661.1	acrif5	90	79	14	0.285	0.156	0.177	11	24	40	53	7.108E+00	8.246E-01	3.196E-01	0.020	acrif5
YP_654579.1	acrie9	447	80	27	0.074	0.051	0.338	42	64	1	27	2.024E+00	5.521E-01	4.550E-01	0.301	acrie9
YP_654579.1	psib	447	242	27	0.185	0.060	0.112	261	287	177	203	5.487E+00	7.356E-01	3.499E-01	0.063	psib
YP_654579.1	acrva1	447	169	28	0.107	0.063	0.154	243	270	57	82	6.475E+00	5.682E-01	2.505E-01	0.045	acrva1
YP_654579.1	acrie6	447	79	30	0.133	0.067	0.380	258	287	12	41	8.522E+00	5.402E-01	3.228E-01	0.020	acrie6
YP_654579.1	acrif3	447	139	26	0.153	0.058	0.165	248	273	30	52	8.522E+00	5.283E-01	2.196E-01	0.020	acrif3
YP_654579.1	alt	447	693	27	0.222	0.060	0.039	253	279	395	421	9.000E+00	6.761E-01	2.586E-01	0.016	alt
YP_762606.1	acriia5	37	142	21	0.190	0.568	0.148	3	23	6	26	1.576E+00	5.405E-01	4.283E-01	0.138	acriia5
YP_762606.1	acrie9	37	80	12	0.166	0.324	0.150	2	13	3	14	3.646E+00	8.565E-01	3.854E-01	0.051	acrie9
YP_762606.1	gp4.5	37	93	12	0.250	0.324	0.129	2	13	34	45	4.945E+00	6.932E-01	3.552E-01	0.029	gp4.5
YP_762606.1	acrif22	37	88	7	0.571	0.189	0.080	28	34	44	50	5.336E+00	5.698E-01	1.942E-01	0.024	acrif22
YP_762606.1	acric11	37	139	14	0.357	0.378	0.101	3	16	75	88	5.336E+00	5.283E-01	3.945E-01	0.024	acric11
YP_762606.1	klca	37	163	14	0.428	0.378	0.086	3	16	98	111	5.336E+00	5.010E-01	3.932E-01	0.024	klca
YP_762606.1	vcrx089	37	385	15	0.200	0.405	0.036	2	16	141	154	5.336E+00	6.639E-01	3.816E-01	0.024	vcrx089
YP_762606.1	narp1_adps	37	296	15	0.133	0.405	0.047	2	16	27	40	6.212E+00	5.451E-01	3.698E-01	0.016	narp1_adps
YP_762606.1	aca6	37	70	17	0.176	0.459	0.243	17	33	31	47	6.701E+00	5.641E-01	3.603E-01	0.014	aca6
YP_762606.1	vcrx091	37	228	12	0.083	0.324	0.053	2	13	90	101	6.701E+00	8.065E-01	3.809E-01	0.014	vcrx091
YP_762606.1	hdf	37	206	7	0.428	0.189	0.034	10	16	84	90	7.228E+00	7.419E-01	1.765E-01	0.011	hdf
YP_762606.1	aca5	37	58	14	0.071	0.378	0.207	3	16	37	48	7.795E+00	6.011E-01	3.351E-01	0.010	aca5
YP_762606.1	aca13	37	61	9	0.444	0.243	0.148	13	21	2	10	8.405E+00	5.179E-01	2.534E-01	0.009	aca13
YP_762606.1	acrx	37	145	5	0.400	0.135	0.034	3	7	124	128	8.405E+00	7.488E-01	1.321E-01	0.009	acrx
YP_762606.1	acrif9	37	67	10	0.300	0.270	0.149	10	19	18	27	9.061E+00	5.421E-01	2.257E-01	0.008	acrif9
YP_762606.1	acrie2	37	84	8	0.250	0.216	0.095	9	16	15	22	9.061E+00	7.221E-01	2.182E-01	0.008	acrie2
YP_762606.1	acriia18	37	178	12	0.166	0.324	0.056	2	13	8	17	9.061E+00	7.160E-01	2.973E-01	0.008	acriia18
YP_762606.1	acriic6	37	76	5	0.400	0.135	0.066	1	5	1	5	9.765E+00	6.913E-01	1.530E-01	0.007	acriic6
YP_762606.1	acriia6	37	183	4	0.500	0.108	0.022	10	13	126	129	9.765E+00	9.084E-01	1.152E-01	0.007	acriia6
YP_784302.1	adnd_p0021	225	51	13	0.153	0.058	0.255	201	213	15	27	9.880E+00	8.109E-01	3.188E-01	0.009	adnd_p0021
NP_037843.1	ipi	119	94	46	0.195	0.361	0.447	42	84	44	85	2.717E+00	5.039E-01	4.009E-01	0.214	ipi
NP_037843.1	acriic5	119	130	15	0.266	0.126	0.115	63	77	76	90	4.900E+00	7.478E-01	2.588E-01	0.082	acriic5
NP_037843.1	acric6	119	144	12	0.166	0.101	0.083	105	116	61	72	6.401E+00	5.078E-01	2.851E-01	0.051	acric6
NP_037843.1	acrva4	119	234	21	0.000	0.176	0.090	76	96	39	59	6.401E+00	5.105E-01	3.173E-01	0.051	acrva4
NP_037843.1	acrif23	119	161	9	0.222	0.076	0.056	105	113	14	22	9.280E+00	7.285E-01	2.601E-01	0.016	acrif23
NP_037843.1	acria1	119	287	34	0.088	0.277	0.111	51	83	4	35	9.280E+00	6.184E-01	3.861E-01	0.016	acria1
NP_037843.1	acriia32	119	141	11	0.181	0.092	0.078	105	115	36	46	9.781E+00	5.696E-01	2.691E-01	0.014	acriia32
NP_039780.1	mom	92	248	27	0.259	0.283	0.109	67	92	222	248	6.175E+00	5.596E-01	8.003E-01	0.014	mom
NP_039780.1	acrif13	92	115	15	0.333	0.163	0.130	65	79	40	54	6.686E+00	6.934E-01	5.620E-01	0.011	acrif13
NP_039780.1	acrie7	92	106	21	0.285	0.228	0.198	9	29	1	21	7.239E+00	7.861E-01	7.313E-01	0.010	acrie7
NP_039780.1	ugi	92	84	13	0.153	0.141	0.155	56	68	26	38	7.837E+00	6.014E-01	4.964E-01	0.009	ugi
NP_039780.1	hdf	92	206	80	0.250	0.859	0.369	4	82	130	205	8.482E+00	5.278E-01	7.527E-01	0.008	hdf
NP_039780.1	stp	92	26	20	0.250	0.217	0.769	11	30	1	20	9.177E+00	7.862E-01	7.025E-01	0.007	stp
NP_039780.1	acrva5	92	92	19	0.263	0.207	0.207	63	81	31	49	9.177E+00	6.073E-01	5.878E-01	0.007	acrva5
NP_039780.1	acriia29	92	241	17	0.294	0.185	0.071	7	23	223	239	9.177E+00	5.406E-01	4.785E-01	0.007	acriia29
NP_039780.1	acric9	92	79	16	0.125	0.174	0.203	52	67	28	43	9.925E+00	6.190E-01	5.332E-01	0.000	acric9
NP_040288.1	tifa	77	81	23	0.130	0.299	0.284	1	23	49	71	9.570E+00	7.211E-01	7.302E-01	0.000	tifa
NP_040288.1	acrie7	77	106	13	0.307	0.169	0.123	16	28	90	102	9.570E+00	9.278E-01	6.062E-01	0.000	acrie7
NP_044032.1	orba	111	44	18	0.055	0.162	0.409	2	19	4	21	6.936E+00	5.334E-01	2.305E-01	0.034	orba
NP_044032.1	acrie4	111	53	19	0.263	0.171	0.358	26	44	34	52	8.221E+00	6.875E-01	3.104E-01	0.020	acrie4
NP_044741.1	psia	206	144	30	0.066	0.146	0.208	140	169	111	140	7.297E+00	8.833E-01	4.797E-01	0.024	psia
NP_044741.1	apyc1	206	308	25	0.160	0.121	0.081	5	29	283	307	8.725E+00	6.606E-01	7.154E-01	0.014	apyc1
NP_044741.1	ardr	206	134	26	0.230	0.126	0.194	62	87	109	134	9.821E+00	6.621E-01	6.865E-01	0.010	ardr
NP_046577.1	stp	70	26	12	0.250	0.171	0.462	2	13	10	21	5.320E+00	8.457E-01	6.611E-01	0.016	stp
NP_046577.1	acrvib1	70	115	13	0.230	0.186	0.113	1	13	10	22	5.785E+00	7.692E-01	7.101E-01	0.014	acrvib1
NP_046577.1	dara	70	640	63	0.190	0.900	0.098	2	64	219	281	7.432E+00	8.618E-01	9.211E-01	0.009	dara
NP_046577.1	acriia30	70	74	12	0.250	0.171	0.162	2	13	29	40	8.077E+00	7.724E-01	6.511E-01	0.008	acriia30
NP_046577.1	ddra	70	124	15	0.133	0.214	0.121	2	16	109	123	8.077E+00	7.422E-01	7.263E-01	0.008	ddra
NP_046577.1	atd1	70	87	12	0.333	0.171	0.138	2	13	73	84	8.775E+00	7.684E-01	6.504E-01	0.007	atd1
NP_046577.1	acriia29	70	241	13	0.307	0.186	0.054	1	13	81	93	8.775E+00	6.839E-01	6.581E-01	0.007	acriia29
NP_046577.1	acrva5	70	92	13	0.076	0.186	0.141	1	13	37	49	9.529E+00	7.496E-01	7.214E-01	0.000	acrva5
NP_046577.1	dsad1	70	120	14	0.214	0.200	0.117	1	14	91	104	9.529E+00	7.050E-01	7.059E-01	0.000	dsad1
NP_046577.1	ardu	70	212	13	0.153	0.186	0.061	1	13	173	185	9.529E+00	7.720E-01	6.997E-01	0.000	ardu
NP_046577.1	dam	70	274	10	0.200	0.143	0.036	4	13	209	218	9.529E+00	8.020E-01	5.253E-01	0.000	dam
NP_046577.1	hia5	70	277	12	0.083	0.171	0.043	3	14	233	244	9.529E+00	7.576E-01	6.094E-01	0.000	hia5
NP_046577.1	hin1523	70	297	12	0.083	0.171	0.040	3	14	244	255	9.529E+00	7.940E-01	6.115E-01	0.000	hin1523
NP_046598.1	ugi	236	84	9	0.222	0.038	0.107	228	236	27	35	9.183E+00	8.000E-01	4.022E-01	0.016	ugi
NP_046691.1	racc	165	91	36	0.111	0.218	0.396	103	138	53	88	4.006E+00	5.150E-01	3.604E-01	0.082	racc
NP_046691.1	aca7	165	68	26	0.192	0.158	0.382	111	136	42	67	8.247E+00	5.099E-01	2.895E-01	0.016	aca7
NP_046691.1	acriia4	165	87	22	0.090	0.133	0.253	116	137	65	86	8.754E+00	5.764E-01	2.690E-01	0.014	acriia4
NP_046691.1	acrvib1	165	115	18	0.222	0.109	0.157	146	163	4	21	9.857E+00	6.463E-01	2.932E-01	0.010	acrvib1
NP_046691.1	vcrx091	165	228	23	0.173	0.133	0.101	116	137	194	216	9.857E+00	5.632E-01	2.555E-01	0.010	vcrx091
NP_047644.1	ardc	119	322	29	0.172	0.244	0.090	44	72	293	321	9.481E+00	5.077E-01	6.954E-01	0.008	ardc
NP_047931.1	ocr	143	115	29	0.103	0.203	0.252	111	139	84	112	7.589E+00	6.059E-01	3.221E-01	0.029	ocr
NP_047931.1	atd1	143	87	28	0.250	0.196	0.322	115	142	32	59	9.980E+00	5.886E-01	3.347E-01	0.011	atd1
NP_047931.1	psib	143	242	37	0.216	0.259	0.153	15	51	118	154	9.980E+00	5.274E-01	3.416E-01	0.011	psib
NP_048126.1	tad1	466	121	48	0.062	0.094	0.380	402	445	4	49	5.684E+00	5.359E-01	3.306E-01	0.076	tad1
NP_048126.1	dmd	466	66	16	0.062	0.034	0.227	430	445	46	60	8.902E+00	7.085E-01	2.601E-01	0.024	dmd
NP_048365.1	aca3	66	69	14	0.214	0.212	0.203	24	37	11	24	9.427E+00	7.788E-01	5.868E-01	0.009	aca3
NP_048406.2	ugi	215	84	17	0.058	0.079	0.202	170	186	68	84	6.385E+00	5.587E-01	5.627E-01	0.034	ugi
NP_048406.2	orba	215	44	23	0.130	0.088	0.523	170	188	6	28	6.785E+00	5.318E-01	5.116E-01	0.029	orba
NP_048406.2	acric5	215	65	10	0.400	0.047	0.154	173	182	3	12	6.785E+00	6.164E-01	4.947E-01	0.029	acric5
NP_048406.2	aca8	215	56	16	0.125	0.074	0.268	171	186	2	16	9.744E+00	6.034E-01	5.002E-01	0.010	aca8
YP_009814033.1	dara	78	640	23	0.347	0.295	0.033	9	31	567	587	6.380E+00	6.499E-01	2.966E-01	0.024	dara
YP_009814033.1	adnd_p0020	78	281	16	0.125	0.205	0.057	9	24	170	185	7.295E+00	8.597E-01	3.215E-01	0.016	adnd_p0020
YP_009815363.1	acrif14	354	123	19	0.157	0.048	0.154	203	219	86	104	8.186E+00	5.879E-01	2.948E-01	0.034	acrif14
YP_009817054.1	acriia9	137	167	37	0.189	0.270	0.222	91	127	110	146	1.961E+00	6.672E-01	6.118E-01	0.090	acriia9
YP_009817054.1	rexb	137	143	19	0.263	0.139	0.133	104	122	16	34	2.938E+00	8.477E-01	6.302E-01	0.057	rexb
YP_009817054.1	dara	137	640	83	0.144	0.606	0.128	45	127	211	292	4.059E+00	7.382E-01	6.961E-01	0.034	dara
YP_009817054.1	acric5	137	65	14	0.285	0.102	0.215	109	122	24	37	5.604E+00	7.504E-01	5.698E-01	0.016	acric5
YP_009817054.1	gnarl2	137	87	29	0.068	0.197	0.333	101	127	53	81	6.582E+00	5.881E-01	5.312E-01	0.011	gnarl2
YP_009817054.1	acric7	137	94	17	0.235	0.124	0.181	106	122	29	45	6.582E+00	9.363E-01	6.731E-01	0.011	acric7
YP_009817054.1	acriia31	137	69	17	0.235	0.124	0.246	1	17	1	17	8.369E+00	6.022E-01	4.712E-01	0.008	acriia31
YP_009817054.1	acriic6	137	76	37	0.108	0.234	0.487	2	33	39	75	8.369E+00	5.106E-01	5.221E-01	0.008	acriic6
YP_009817054.1	gam	137	138	27	0.222	0.197	0.196	32	58	37	63	8.369E+00	6.246E-01	6.477E-01	0.008	gam
YP_009817054.1	ardu	137	212	20	0.200	0.146	0.094	108	127	61	80	8.369E+00	5.040E-01	4.815E-01	0.008	ardu
YP_009817054.1	psia	137	144	12	0.416	0.088	0.083	125	136	108	119	9.809E+00	6.106E-01	3.829E-01	0.000	psia
YP_009818198.1	aca7	44	68	17	0.529	0.386	0.250	5	21	9	25	4.574E+00	6.351E-01	6.865E-01	0.020	aca7
YP_009818198.1	adnd_p0021	44	51	16	0.187	0.364	0.314	17	32	35	50	6.489E+00	7.738E-01	6.485E-01	0.010	adnd_p0021
YP_009818198.1	rexb	44	143	26	0.307	0.523	0.182	9	31	6	31	7.080E+00	5.545E-01	5.585E-01	0.009	rexb
YP_009818198.1	acb2	44	95	37	0.162	0.841	0.389	5	41	15	51	7.723E+00	6.703E-01	7.756E-01	0.008	acb2
YP_009818198.1	acrie7	44	106	21	0.285	0.477	0.198	7	27	85	105	7.723E+00	8.229E-01	7.133E-01	0.008	acrie7
YP_009818198.1	acriia24	44	105	14	0.428	0.318	0.133	5	18	67	80	8.422E+00	7.949E-01	6.206E-01	0.007	acriia24
YP_009818198.1	acriia19	44	115	36	0.250	0.727	0.313	5	36	80	115	8.422E+00	5.325E-01	6.469E-01	0.007	acriia19
YP_009818198.1	aca5	44	58	8	0.375	0.182	0.138	24	31	5	12	9.182E+00	7.948E-01	3.608E-01	0.000	aca5
YP_009818198.1	aca4	44	69	21	0.285	0.455	0.304	10	29	45	65	9.182E+00	5.387E-01	6.066E-01	0.000	aca4
YP_009818198.1	ugi	44	84	8	0.125	0.182	0.095	24	31	27	34	9.182E+00	8.804E-01	3.673E-01	0.000	ugi
YP_009818198.1	abc2	44	97	30	0.166	0.682	0.309	7	36	44	73	9.182E+00	8.003E-01	7.346E-01	0.000	abc2
YP_009818198.1	narp2_nampt	44	533	36	0.166	0.818	0.068	5	40	1	36	9.182E+00	7.022E-01	7.618E-01	0.000	narp2_nampt
YP_009818871.1	acric6	88	144	31	0.161	0.352	0.215	18	48	13	43	6.150E-01	8.576E-01	7.801E-01	0.411	acric6
YP_009818871.1	aca5	88	58	20	0.250	0.227	0.345	23	42	15	34	6.631E-01	7.793E-01	6.562E-01	0.382	aca5
YP_009818871.1	abc1	88	97	42	0.190	0.466	0.433	8	48	54	95	1.041E+00	6.111E-01	7.467E-01	0.233	abc1
YP_009818871.1	aca8	88	56	31	0.129	0.330	0.554	13	41	22	52	2.207E+00	5.822E-01	6.541E-01	0.098	aca8
YP_009818871.1	aca9	88	56	31	0.129	0.330	0.554	13	41	22	52	2.207E+00	5.819E-01	6.537E-01	0.098	aca9
YP_009818871.1	acrie5	88	65	29	0.172	0.330	0.400	20	48	9	34	3.464E+00	6.198E-01	5.818E-01	0.057	acrie5
YP_009818871.1	ddra	88	124	35	0.200	0.386	0.282	10	43	5	39	3.464E+00	5.902E-01	6.561E-01	0.057	ddra
YP_009818871.1	adnd_p0021	88	51	37	0.135	0.386	0.725	15	48	10	46	4.339E+00	5.138E-01	6.317E-01	0.040	adnd_p0021
YP_009818871.1	aca3	88	69	17	0.294	0.193	0.246	20	36	11	27	4.339E+00	7.010E-01	5.066E-01	0.040	aca3
YP_009818871.1	acrva3	88	166	21	0.190	0.239	0.127	23	43	16	36	4.677E+00	7.965E-01	6.883E-01	0.034	acrva3
YP_009818871.1	aca7	88	68	16	0.187	0.182	0.235	23	38	27	42	5.041E+00	7.297E-01	5.280E-01	0.029	aca7
YP_009818871.1	aca4	88	69	29	0.275	0.330	0.420	23	51	34	62	5.433E+00	8.720E-01	7.340E-01	0.024	aca4
YP_009818871.1	aca1	88	72	15	0.200	0.170	0.208	23	37	26	40	5.433E+00	8.607E-01	5.597E-01	0.024	aca1
YP_009818871.1	ulx	88	143	32	0.312	0.364	0.217	17	48	11	41	5.433E+00	6.360E-01	5.948E-01	0.024	ulx
YP_009818871.1	acric5	88	65	29	0.241	0.330	0.415	20	48	26	52	6.310E+00	6.318E-01	5.828E-01	0.016	acric5
YP_009818871.1	ardk	88	110	24	0.208	0.273	0.218	23	46	41	64	6.799E+00	8.615E-01	7.163E-01	0.014	ardk
YP_009818871.1	acrif24	88	231	12	0.416	0.136	0.052	27	38	184	195	6.799E+00	8.911E-01	4.498E-01	0.014	acrif24
YP_009818871.1	acriia19	88	115	23	0.130	0.261	0.200	19	41	11	33	7.326E+00	6.947E-01	6.433E-01	0.011	acriia19
YP_009818871.1	ugi	88	84	9	0.111	0.102	0.107	80	88	27	35	7.891E+00	8.167E-01	5.569E-01	0.010	ugi
YP_009818871.1	acriia1	88	152	27	0.185	0.307	0.178	22	48	45	71	7.891E+00	9.443E-01	7.684E-01	0.010	acriia1
YP_009818871.1	acriia31	88	69	24	0.250	0.273	0.348	15	38	6	29	8.499E+00	5.294E-01	5.581E-01	0.009	acriia31
YP_009818871.1	acrif13	88	115	15	0.333	0.170	0.130	73	87	46	60	8.499E+00	7.567E-01	7.677E-01	0.009	acrif13
YP_009818871.1	arda	88	168	15	0.266	0.170	0.089	20	34	77	91	8.499E+00	7.541E-01	4.796E-01	0.009	arda
YP_009818871.1	narp1_namat	88	530	13	0.307	0.148	0.025	32	44	516	528	8.499E+00	8.680E-01	4.219E-01	0.009	narp1_namat
YP_009818871.1	abc2	88	97	27	0.185	0.295	0.278	1	26	40	66	9.152E+00	5.231E-01	7.129E-01	0.008	abc2
YP_009818871.1	dsad1	88	120	14	0.071	0.159	0.117	75	88	95	108	9.152E+00	7.775E-01	7.326E-01	0.008	dsad1
YP_009819575.1	vcrx089	162	385	52	0.230	0.296	0.135	112	159	328	379	1.790E+00	6.137E-01	6.009E-01	0.277	vcrx089
YP_009819575.1	ardc	162	322	32	0.281	0.198	0.099	115	146	285	316	2.715E+00	8.968E-01	5.007E-01	0.150	ardc
YP_009819575.1	acriia30	162	74	16	0.187	0.099	0.216	92	107	49	64	2.881E+00	5.273E-01	4.341E-01	0.138	acriia30
YP_009819575.1	acriia14	162	159	18	0.166	0.111	0.113	92	109	77	94	3.245E+00	5.904E-01	3.997E-01	0.116	acriia14
YP_009819575.1	acriia32	162	141	45	0.155	0.278	0.298	115	159	74	115	3.654E+00	5.358E-01	6.022E-01	0.098	acriia32
YP_009819575.1	acriiib1	162	249	21	0.142	0.123	0.084	90	109	211	231	3.654E+00	5.019E-01	3.312E-01	0.098	acriiib1
YP_009819575.1	acrie9	162	80	36	0.277	0.222	0.438	100	135	45	79	4.635E+00	6.474E-01	3.100E-01	0.069	acrie9
YP_009819575.1	abc2	162	97	54	0.203	0.315	0.557	112	162	18	71	4.635E+00	5.075E-01	5.997E-01	0.069	abc2
YP_009819575.1	acriia10	162	108	20	0.150	0.123	0.185	111	130	88	107	4.635E+00	8.494E-01	3.098E-01	0.069	acriia10
YP_009819575.1	acrie3	162	68	25	0.120	0.154	0.368	111	135	43	67	4.918E+00	9.520E-01	3.590E-01	0.063	acrie3
YP_009819575.1	ddra	162	124	30	0.200	0.173	0.242	1	28	68	97	7.017E+00	5.195E-01	3.716E-01	0.029	ddra
YP_009819575.1	acrif15	162	69	18	0.166	0.111	0.246	112	129	52	68	9.977E+00	6.055E-01	2.609E-01	0.010	acrif15
YP_009821211.1	acriia22	446	54	17	0.176	0.038	0.296	71	87	17	32	5.805E+00	6.540E-01	2.386E-01	0.057	acriia22
YP_009823989.1	aca8	101	56	45	0.222	0.446	0.732	7	51	12	52	7.341E-01	6.333E-01	4.782E-01	0.601	aca8
YP_009823989.1	aca9	101	56	45	0.222	0.446	0.732	7	51	12	52	7.826E-01	6.335E-01	4.776E-01	0.569	aca9
YP_009823989.1	acrva3	101	166	21	0.095	0.208	0.127	33	53	16	36	2.471E+00	8.391E-01	4.295E-01	0.138	acrva3
YP_009823989.1	acrif24	101	231	27	0.111	0.267	0.113	57	83	6	31	4.678E+00	5.911E-01	3.415E-01	0.057	acrif24
YP_009823989.1	aca10	101	65	31	0.161	0.307	0.431	18	48	10	37	5.663E+00	5.867E-01	3.829E-01	0.040	aca10
YP_009823989.1	acriia1	101	152	19	0.263	0.188	0.125	33	51	46	64	6.034E+00	8.515E-01	4.291E-01	0.034	acriia1
YP_009823989.1	aca6	101	70	33	0.212	0.327	0.457	20	52	5	36	6.852E+00	7.124E-01	4.720E-01	0.024	aca6
YP_009823989.1	acb1	101	153	19	0.210	0.188	0.124	58	76	63	81	7.777E+00	5.117E-01	3.004E-01	0.016	acb1
YP_009823989.1	aca11	101	64	34	0.117	0.337	0.500	20	53	6	37	8.283E+00	5.921E-01	4.103E-01	0.014	aca11
YP_009823989.1	acrie9	101	80	17	0.176	0.168	0.200	37	53	61	76	9.393E+00	5.123E-01	2.334E-01	0.010	acrie9
YP_009831468.1	samase	82	151	16	0.062	0.195	0.106	36	51	106	121	4.707E+00	6.777E-01	3.620E-01	0.057	samase
YP_009831468.1	narp1_adps	82	296	18	0.166	0.220	0.061	26	43	27	44	4.707E+00	7.064E-01	4.340E-01	0.057	narp1_adps
YP_009831468.1	aca6	82	70	12	0.166	0.146	0.171	42	53	38	49	6.884E+00	6.578E-01	3.047E-01	0.024	aca6
YP_009831468.1	adnd_p0021	82	51	19	0.210	0.232	0.373	48	66	2	20	8.317E+00	5.526E-01	3.025E-01	0.014	adnd_p0021
YP_009831468.1	tad2	82	104	22	0.090	0.268	0.202	37	58	64	84	8.317E+00	5.219E-01	3.333E-01	0.014	tad2
YP_009833363.1	stp	170	26	21	0.095	0.124	0.808	144	164	6	26	8.283E+00	6.539E-01	6.716E-01	0.009	stp
YP_009833363.1	acrif16	170	169	26	0.153	0.153	0.154	143	168	75	100	8.283E+00	5.933E-01	7.548E-01	0.009	acrif16
YP_009833363.1	hdf	170	206	77	0.155	0.453	0.335	25	101	131	199	8.283E+00	6.428E-01	8.362E-01	0.009	hdf
YP_009833363.1	acrif5	170	79	13	0.307	0.076	0.165	34	46	45	57	9.618E+00	6.525E-01	5.658E-01	0.007	acrif5
YP_009361478.1	acrif9	792	67	10	0.400	0.013	0.149	715	724	45	54	6.011E+00	8.583E-01	1.988E-01	0.063	acrif9
YP_009447954.1	acric5	135	65	17	0.176	0.126	0.262	10	26	21	37	6.501E+00	6.035E-01	2.734E-01	0.045	acric5
YP_009447954.1	adfa	135	210	18	0.111	0.133	0.086	86	103	142	159	6.501E+00	5.148E-01	2.385E-01	0.045	adfa
YP_009447954.1	hia5	135	277	32	0.093	0.237	0.116	13	44	79	110	8.095E+00	5.608E-01	3.978E-01	0.024	hia5
YP_009465926.1	acriic3	420	116	28	0.214	0.067	0.241	381	408	49	76	3.555E+00	5.076E-01	2.385E-01	0.138	acriic3
YP_009465926.1	klca	420	163	36	0.138	0.081	0.215	267	300	114	148	3.957E+00	5.558E-01	4.072E-01	0.116	klca
YP_009465926.1	tifa	420	81	49	0.040	0.102	0.593	374	416	30	77	8.805E+00	5.053E-01	2.568E-01	0.020	tifa
YP_009481657.1	acrvib1	135	115	25	0.120	0.185	0.209	110	134	50	73	1.144E+00	6.340E-01	3.321E-01	0.411	acrvib1
YP_009481657.1	vcrx092	135	327	26	0.115	0.193	0.067	109	134	118	139	1.381E+00	5.648E-01	2.751E-01	0.326	vcrx092
YP_009481657.1	gp4.5	135	93	25	0.120	0.185	0.269	110	134	28	52	2.010E+00	6.770E-01	3.239E-01	0.196	gp4.5
YP_009481657.1	acric5	135	65	19	0.263	0.141	0.292	92	110	40	58	3.115E+00	5.836E-01	2.363E-01	0.106	acric5
YP_009481657.1	vcrx089	135	385	18	0.222	0.133	0.047	87	104	246	263	6.191E+00	5.613E-01	2.113E-01	0.034	vcrx089
YP_009481657.1	acria1	135	287	20	0.100	0.148	0.070	113	132	14	33	7.937E+00	5.571E-01	3.086E-01	0.016	acria1
YP_009481657.1	acriia4	135	87	18	0.111	0.133	0.207	114	131	28	45	9.548E+00	5.308E-01	3.255E-01	0.010	acriia4
YP_009482193.1	aca8	72	56	26	0.192	0.361	0.464	24	49	4	29	2.838E+00	7.414E-01	4.667E-01	0.106	aca8
YP_009482193.1	aca9	72	56	26	0.192	0.361	0.464	24	49	4	29	3.235E+00	7.422E-01	4.684E-01	0.090	aca9
YP_009482193.1	acrif15	72	69	25	0.160	0.319	0.362	29	51	43	67	5.830E+00	6.615E-01	4.253E-01	0.034	acrif15
YP_009482193.1	acrie9	72	80	35	0.142	0.417	0.438	24	53	39	73	6.642E+00	5.437E-01	4.651E-01	0.024	acrie9
YP_009482193.1	abc2	72	97	22	0.090	0.306	0.227	34	55	16	37	7.564E+00	7.599E-01	4.347E-01	0.016	abc2
YP_009482193.1	acric3	72	100	28	0.142	0.375	0.280	27	53	49	76	7.564E+00	5.062E-01	3.287E-01	0.016	acric3
YP_009482193.1	ulx	72	143	17	0.117	0.236	0.119	29	45	124	140	8.071E+00	5.377E-01	2.705E-01	0.014	ulx
YP_009482193.1	acriia9	72	167	20	0.300	0.278	0.120	34	53	107	126	8.071E+00	5.466E-01	3.700E-01	0.014	acriia9
YP_009482193.1	acric10	72	94	17	0.235	0.236	0.181	34	50	72	88	8.610E+00	7.779E-01	3.912E-01	0.011	acric10
YP_009482193.1	klca	72	163	23	0.304	0.319	0.141	37	59	135	157	8.610E+00	6.118E-01	4.261E-01	0.011	klca
YP_009482193.1	acrif3	72	139	22	0.045	0.278	0.158	39	58	43	64	9.792E+00	5.283E-01	3.389E-01	0.009	acrif3
YP_009482193.1	gad2	72	394	16	0.250	0.222	0.041	21	36	259	274	9.792E+00	6.736E-01	3.237E-01	0.009	gad2
YP_009482768.1	orf148	247	109	13	0.153	0.053	0.119	203	215	46	58	6.659E+00	7.727E-01	1.647E-01	0.029	orf148
YP_009482768.1	acriia27	247	80	13	0.076	0.053	0.162	45	57	29	41	8.513E+00	6.251E-01	3.308E-01	0.014	acriia27
YP_009482768.1	acrif19	247	93	21	0.142	0.085	0.215	195	215	63	82	9.049E+00	5.101E-01	2.013E-01	0.011	acrif19
YP_009482768.1	acriia23	247	96	13	0.153	0.053	0.135	166	178	34	46	9.616E+00	8.979E-01	2.455E-01	0.010	acriia23
YP_009483339.1	acriia10	175	108	25	0.280	0.143	0.213	87	111	53	75	6.854E+00	5.819E-01	3.140E-01	0.029	acriia10
YP_009483339.1	acb2	175	95	76	0.118	0.411	0.747	51	122	14	84	8.201E+00	5.679E-01	5.077E-01	0.016	acb2
YP_009483339.1	acriia23	175	96	19	0.105	0.109	0.188	90	108	27	44	8.201E+00	5.650E-01	3.176E-01	0.016	acriia23
YP_009483339.1	acriic4	175	88	54	0.129	0.309	0.534	73	126	38	84	9.237E+00	5.825E-01	3.896E-01	0.011	acriic4
YP_009483339.1	aca11	175	64	14	0.142	0.080	0.219	93	106	12	25	9.800E+00	5.722E-01	2.999E-01	0.010	aca11
YP_009483339.1	acrif5	175	79	13	0.461	0.074	0.165	105	117	40	52	9.800E+00	8.840E-01	2.659E-01	0.010	acrif5
YP_009505423.1	ral	379	66	12	0.166	0.032	0.182	110	121	33	44	7.600E+00	8.383E-01	5.119E-01	0.051	ral
YP_009507417.1	acria1	266	287	21	0.190	0.079	0.073	110	130	13	33	1.751E+00	7.285E-01	3.318E-01	0.411	acria1
YP_009507417.1	acrif18	266	68	34	0.088	0.128	0.412	97	130	18	45	2.059E+00	5.084E-01	2.535E-01	0.326	acrif18
YP_009507417.1	hin1523	266	297	22	0.090	0.083	0.074	241	262	265	286	5.725E+00	5.321E-01	1.869E-01	0.063	hin1523
YP_009507417.1	lar	266	79	28	0.214	0.105	0.329	98	125	21	46	7.892E+00	5.526E-01	3.253E-01	0.029	lar
YP_009507417.1	nma1821	266	280	21	0.095	0.079	0.075	241	261	255	275	8.323E+00	5.428E-01	1.827E-01	0.024	nma1821
YP_009551708.1	dmd	204	66	11	0.090	0.054	0.167	147	157	9	19	3.957E+00	7.719E-01	2.931E-01	0.082	dmd
YP_009551708.1	acric11	204	139	37	0.135	0.181	0.223	87	123	91	121	5.360E+00	6.565E-01	4.043E-01	0.051	acric11
YP_009551708.1	ugi	204	84	10	0.200	0.049	0.119	148	157	71	80	6.050E+00	8.725E-01	2.895E-01	0.040	ugi
YP_009551708.1	acric5	204	65	10	0.200	0.049	0.154	148	157	3	12	6.827E+00	8.112E-01	2.895E-01	0.029	acric5
YP_009551708.1	acrif1	204	78	8	0.125	0.039	0.103	164	171	19	26	7.702E+00	6.300E-01	1.892E-01	0.020	acrif1
NP_046656.1	acrif19	150	93	22	0.000	0.147	0.226	44	65	12	32	5.745E+00	5.861E-01	3.187E-01	0.069	acrif19
NP_046656.1	dsad1	150	120	41	0.073	0.273	0.333	29	69	10	49	6.369E+00	6.102E-01	3.425E-01	0.057	dsad1
NP_046656.1	acriia13	150	132	58	0.103	0.340	0.417	17	67	9	63	9.115E+00	5.043E-01	3.750E-01	0.020	acriia13
NP_046798.1	acrvib1	586	115	25	0.080	0.043	0.209	99	123	51	74	2.889E+00	6.096E-01	2.865E-01	0.233	acrvib1
NP_046798.1	acrie9	586	80	27	0.074	0.032	0.338	103	121	2	28	3.540E+00	5.021E-01	3.180E-01	0.164	acrie9
NP_046798.1	acria1	586	287	18	0.166	0.031	0.063	101	118	14	31	4.124E+00	5.187E-01	3.528E-01	0.126	acria1
NP_046798.1	acriia30	586	74	15	0.133	0.026	0.203	245	259	50	64	5.592E+00	6.139E-01	5.835E-01	0.076	acriia30
NP_046798.1	tifa	586	81	28	0.035	0.046	0.346	99	125	26	53	7.966E+00	5.206E-01	2.793E-01	0.034	tifa
NP_048144.1	dmd	970	66	49	0.061	0.037	0.727	339	374	5	52	8.629E-01	5.011E-01	3.476E-01	0.747	dmd
NP_048144.1	aca5	970	58	21	0.190	0.022	0.362	275	295	35	55	5.437E+00	5.547E-01	2.624E-01	0.063	aca5
NP_048144.1	acrif18	970	68	24	0.250	0.024	0.353	2	24	3	26	5.748E+00	5.888E-01	2.520E-01	0.057	acrif18
NP_048144.1	stp	970	26	16	0.125	0.016	0.615	654	669	6	21	9.980E+00	8.292E-01	3.731E-01	0.011	stp
NP_048643.1	acrif18	283	68	37	0.135	0.120	0.529	17	50	3	38	4.329E+00	5.113E-01	2.902E-01	0.098	acrif18
NP_049495.1	acric4	349	58	13	0.153	0.037	0.224	74	86	23	35	5.534E+00	5.964E-01	2.221E-01	0.063	acric4
NP_049495.1	ocr	349	115	41	0.195	0.115	0.348	170	209	75	114	5.846E+00	5.551E-01	4.612E-01	0.057	ocr
NP_051912.1	ardk	35	110	19	0.052	0.543	0.173	6	24	78	96	5.690E+00	5.475E-01	6.990E-01	0.016	ardk
NP_051912.1	vcrx093	35	348	28	0.035	0.800	0.080	1	28	319	346	5.690E+00	5.913E-01	7.532E-01	0.016	vcrx093
NP_051912.1	acrie7	35	106	26	0.192	0.743	0.245	8	33	80	105	6.164E+00	7.865E-01	8.277E-01	0.014	acrie7
NP_051912.1	aca2	35	117	28	0.142	0.743	0.239	8	33	40	67	6.678E+00	6.018E-01	7.628E-01	0.011	aca2
NP_051912.1	aca3	35	69	24	0.125	0.657	0.348	1	23	45	68	7.833E+00	5.008E-01	6.766E-01	0.009	aca3
NP_051912.1	acrif7	35	76	14	0.285	0.400	0.184	8	21	47	60	7.833E+00	7.659E-01	7.010E-01	0.009	acrif7
NP_051912.1	acric5	35	65	21	0.190	0.600	0.323	7	27	33	53	9.180E+00	7.215E-01	7.485E-01	0.007	acric5
NP_051912.1	vcrx090	35	301	32	0.125	0.914	0.090	2	33	68	94	9.180E+00	5.118E-01	6.631E-01	0.007	vcrx090
NP_051912.1	tad1	35	121	18	0.111	0.514	0.149	7	24	61	78	9.933E+00	6.948E-01	7.100E-01	0.000	tad1
NP_051912.1	acriia6	35	183	8	0.500	0.229	0.044	4	11	158	165	9.933E+00	5.055E-01	4.638E-01	0.000	acriia6
NP_054049.1	ardb	69	141	19	0.263	0.275	0.135	51	69	30	48	7.003E+00	5.974E-01	7.318E-01	0.011	ardb
NP_054049.1	rexb	69	143	18	0.166	0.261	0.126	51	68	17	34	7.003E+00	6.662E-01	7.215E-01	0.011	rexb
NP_054049.1	aca6	69	70	22	0.181	0.319	0.314	47	68	47	68	9.498E+00	5.819E-01	7.286E-01	0.007	aca6
NP_054718.1	acrx	249	145	28	0.107	0.108	0.193	64	90	7	34	5.911E-01	6.445E-01	3.278E-01	0.692	acrx
NP_054718.1	alt	249	693	28	0.035	0.112	0.033	64	91	181	203	6.772E+00	5.911E-01	3.273E-01	0.024	alt
NP_054718.1	acrie8	249	63	18	0.333	0.072	0.286	105	122	42	59	7.218E+00	5.507E-01	2.284E-01	0.020	acrie8
NP_054718.1	acrif5	249	79	33	0.090	0.124	0.392	66	96	5	35	8.732E+00	5.980E-01	3.593E-01	0.011	acrif5
NP_054718.1	gp5.9	249	52	29	0.310	0.116	0.519	132	160	7	33	9.301E+00	5.482E-01	3.745E-01	0.010	gp5.9
NP_054718.1	narp2_nampt	249	533	29	0.137	0.116	0.054	39	67	15	43	9.301E+00	6.568E-01	3.556E-01	0.010	narp2_nampt
NP_054718.1	acric4	249	58	12	0.083	0.048	0.207	69	80	22	33	9.905E+00	5.674E-01	2.295E-01	0.009	acric4
NP_061563.1	acrif12	97	122	20	0.300	0.206	0.164	69	88	79	98	4.041E+00	6.729E-01	3.578E-01	0.069	acrif12
NP_061563.1	acriia3	97	123	30	0.100	0.309	0.244	66	95	29	58	4.041E+00	7.462E-01	5.067E-01	0.069	acriia3
NP_061563.1	aca8	97	56	12	0.166	0.124	0.214	33	44	2	13	4.597E+00	6.198E-01	3.144E-01	0.057	aca8
NP_061563.1	aca9	97	56	12	0.166	0.124	0.214	33	44	2	13	5.577E+00	6.214E-01	3.128E-01	0.040	aca9
NP_061563.1	orf126	97	105	19	0.421	0.196	0.181	74	92	68	86	5.577E+00	9.003E-01	4.480E-01	0.040	orf126
NP_061563.1	abc1	97	97	17	0.294	0.175	0.175	74	90	80	96	6.343E+00	8.744E-01	4.094E-01	0.029	abc1
NP_061563.1	acrie1	97	105	9	0.333	0.093	0.086	54	62	87	95	7.211E+00	7.052E-01	4.803E-01	0.020	acrie1
NP_061563.1	ral	97	66	33	0.212	0.289	0.500	66	93	33	65	8.195E+00	5.620E-01	3.829E-01	0.014	ral
NP_061563.1	acrif6	97	93	18	0.166	0.186	0.194	74	91	75	92	8.195E+00	8.535E-01	4.250E-01	0.014	acrif6
NP_061563.1	acrie4	97	53	13	0.384	0.134	0.245	74	86	36	48	9.914E+00	9.374E-01	3.361E-01	0.009	acrie4
NP_061563.1	acriia18	97	178	19	0.105	0.186	0.107	29	46	2	20	9.914E+00	5.372E-01	3.172E-01	0.009	acriia18
NP_064230.1	acriia2	100	129	24	0.166	0.240	0.186	25	48	10	33	7.780E+00	5.188E-01	6.528E-01	0.010	acriia2
NP_064230.1	aca7	100	68	14	0.214	0.140	0.206	30	43	39	52	9.713E+00	6.150E-01	5.066E-01	0.007	aca7
YP_010096598.1	acriia30	91	74	22	0.227	0.231	0.284	1	21	44	64	2.703E+00	5.693E-01	3.863E-01	0.150	acriia30
YP_010096598.1	acric9	91	79	25	0.040	0.275	0.316	2	26	3	27	4.901E+00	5.538E-01	5.068E-01	0.063	acric9
YP_010096598.1	acrif19	91	93	28	0.035	0.308	0.290	28	55	2	28	6.214E+00	6.057E-01	4.890E-01	0.040	acrif19
YP_010097355.1	orba	102	44	16	0.187	0.157	0.341	21	36	6	20	2.340E+00	5.110E-01	1.596E-01	0.196	orba
YP_010097355.1	acrif16	102	169	14	0.214	0.137	0.083	4	17	110	123	3.139E+00	6.774E-01	2.323E-01	0.126	acrif16
YP_010097355.1	aca8	102	56	13	0.230	0.127	0.232	6	18	2	14	6.345E+00	5.417E-01	2.229E-01	0.040	aca8
YP_010097355.1	acric4	102	58	13	0.307	0.127	0.224	27	39	25	37	7.131E+00	6.064E-01	1.547E-01	0.029	acric4
YP_010097355.1	acric5	102	65	11	0.181	0.098	0.169	7	16	2	12	8.995E+00	5.081E-01	1.420E-01	0.014	acric5
YP_010097355.1	aca9	102	56	13	0.230	0.127	0.232	6	18	2	14	9.529E+00	5.475E-01	2.229E-01	0.011	aca9
YP_010097355.1	vcrx089	102	385	18	0.166	0.167	0.047	4	20	138	155	9.529E+00	5.526E-01	2.922E-01	0.011	vcrx089
YP_010098473.1	acriia27	114	80	18	0.277	0.158	0.225	2	19	33	50	5.666E+00	5.957E-01	3.116E-01	0.040	acriia27
YP_010098473.1	ipii	114	98	33	0.181	0.289	0.286	3	35	43	70	6.037E+00	5.067E-01	3.327E-01	0.034	ipii
YP_010098473.1	acric4	114	58	24	0.125	0.211	0.414	91	114	20	43	6.433E+00	6.548E-01	3.146E-01	0.029	acric4
YP_010098473.1	tad1	114	121	34	0.117	0.298	0.256	3	36	69	99	7.302E+00	5.842E-01	4.111E-01	0.020	tad1
YP_010098473.1	acriia9	114	167	12	0.416	0.105	0.072	4	15	26	37	7.778E+00	8.702E-01	2.597E-01	0.016	acriia9
YP_010103028.1	acric6	67	144	43	0.209	0.642	0.299	23	65	1	43	1.219E-01	9.086E-01	8.500E-01	0.961	acric6
YP_010103028.1	acriia19	67	115	39	0.128	0.582	0.339	27	65	2	40	6.200E-01	8.531E-01	7.999E-01	0.505	acriia19
YP_010103028.1	aca8	67	56	29	0.310	0.373	0.518	34	58	24	52	2.376E+00	5.785E-01	5.837E-01	0.106	aca8
YP_010103028.1	aca9	67	56	29	0.310	0.373	0.518	34	58	24	52	2.376E+00	5.783E-01	5.837E-01	0.106	aca9
YP_010103028.1	aca5	67	58	20	0.100	0.299	0.345	37	56	12	31	3.152E+00	7.461E-01	5.970E-01	0.076	aca5
YP_010103028.1	acrie4-if7	67	119	17	0.470	0.254	0.143	30	46	90	106	5.543E+00	7.627E-01	5.832E-01	0.029	acrie4-if7
YP_010103028.1	acriia21	67	129	25	0.200	0.358	0.194	40	63	67	91	6.845E+00	5.758E-01	5.494E-01	0.016	acriia21
YP_010103028.1	aca6	67	70	15	0.333	0.224	0.214	40	54	17	31	7.875E+00	8.485E-01	5.385E-01	0.011	aca6
YP_010103028.1	acric8	67	79	17	0.529	0.254	0.215	27	43	28	44	7.875E+00	6.044E-01	4.640E-01	0.011	acric8
YP_010103028.1	acriia1	67	152	19	0.210	0.284	0.125	40	58	46	64	7.875E+00	7.533E-01	6.133E-01	0.011	acriia1
YP_010103028.1	dmd	67	66	15	0.333	0.224	0.212	30	44	23	36	8.444E+00	5.163E-01	4.117E-01	0.010	dmd
YP_010103028.1	acrva5	67	92	16	0.187	0.239	0.174	34	49	35	50	8.444E+00	7.739E-01	5.529E-01	0.010	acrva5
YP_010103028.1	aca3	67	69	12	0.250	0.179	0.174	38	49	12	23	9.703E+00	8.898E-01	4.617E-01	0.008	aca3
YP_010103028.1	acrif13	67	115	14	0.142	0.209	0.122	34	47	45	58	9.703E+00	7.736E-01	4.981E-01	0.008	acrif13
YP_010103028.1	dsad1	67	120	21	0.190	0.313	0.175	26	46	85	105	9.703E+00	6.178E-01	5.079E-01	0.008	dsad1
YP_010103028.1	rad	67	173	14	0.142	0.209	0.081	40	53	4	17	9.703E+00	6.823E-01	4.358E-01	0.008	rad
YP_010104507.1	orba	55	44	38	0.263	0.691	0.841	14	51	6	42	7.769E-01	5.338E-01	5.372E-01	0.537	orba
YP_010104507.1	acrvib1	55	115	32	0.125	0.436	0.278	6	29	42	73	2.866E+00	5.391E-01	4.387E-01	0.106	acrvib1
YP_010104507.1	acriia31	55	69	27	0.296	0.491	0.348	14	40	31	54	4.829E+00	5.074E-01	3.861E-01	0.051	acriia31
YP_010104507.1	acriii-1	55	118	18	0.222	0.327	0.153	38	55	47	64	8.115E+00	6.103E-01	4.911E-01	0.014	acriii-1
YP_010104507.1	acriia1	55	152	21	0.285	0.382	0.138	33	53	36	56	8.115E+00	5.144E-01	4.155E-01	0.014	acriia1
YP_010104507.1	aca6	55	70	24	0.166	0.436	0.343	32	55	43	66	9.228E+00	5.721E-01	4.813E-01	0.010	aca6
YP_010104507.1	ocr	55	115	11	0.363	0.200	0.096	37	47	73	83	9.228E+00	5.684E-01	2.407E-01	0.010	ocr
YP_010104507.1	acrif16	55	169	14	0.285	0.255	0.083	42	55	83	96	9.228E+00	6.296E-01	3.199E-01	0.010	acrif16
YP_010104507.1	acrif7	55	76	11	0.363	0.200	0.145	45	55	40	50	9.838E+00	5.042E-01	3.380E-01	0.009	acrif7
YP_010104507.1	acrie1	55	105	14	0.214	0.255	0.133	28	41	88	101	9.838E+00	5.182E-01	3.071E-01	0.009	acrie1
YP_010108793.1	aca10	64	65	14	0.357	0.219	0.215	3	16	2	15	3.793E+00	6.821E-01	2.906E-01	0.076	aca10
YP_010108793.1	acrif4	64	99	12	0.083	0.188	0.121	48	59	45	56	5.235E+00	6.746E-01	2.608E-01	0.045	acrif4
YP_010108793.1	aca1	64	72	9	0.333	0.141	0.125	8	16	11	19	5.954E+00	8.369E-01	2.368E-01	0.034	aca1
YP_010108793.1	aca3	64	69	12	0.166	0.188	0.174	5	16	7	18	7.695E+00	7.543E-01	2.865E-01	0.016	aca3
YP_010108793.1	aca6	64	70	10	0.200	0.156	0.143	7	16	1	10	8.741E+00	9.118E-01	2.662E-01	0.011	aca6
YP_010108793.1	acriiib2	64	309	10	0.300	0.156	0.032	5	14	95	104	9.921E+00	7.800E-01	2.373E-01	0.009	acriiib2
YP_010110129.1	acrvib1	89	115	44	0.090	0.483	0.383	7	49	30	73	3.923E-01	5.107E-01	3.821E-01	0.967	acrvib1
YP_010110129.1	acrif5	89	79	51	0.235	0.539	0.570	33	80	9	53	1.045E+00	5.376E-01	4.173E-01	0.692	acrif5
YP_010110129.1	acria1	89	287	35	0.114	0.382	0.115	1	34	1	33	2.008E+00	5.846E-01	4.017E-01	0.326	acria1
YP_010110129.1	acrif2	89	95	28	0.142	0.315	0.284	3	30	24	50	3.103E+00	5.164E-01	3.356E-01	0.164	acrif2
YP_010110129.1	acrif2_c2	89	95	28	0.142	0.315	0.284	3	30	24	50	3.103E+00	5.146E-01	3.362E-01	0.164	acrif2_c2
YP_010110129.1	acrif9	89	67	16	0.062	0.180	0.239	45	60	42	57	6.637E+00	7.069E-01	3.230E-01	0.045	acrif9
YP_010110129.1	acriia15	89	170	11	0.090	0.124	0.065	56	66	160	170	8.234E+00	5.605E-01	1.582E-01	0.024	acriia15
YP_010110129.1	acrva5	89	92	16	0.000	0.180	0.174	9	24	1	16	8.688E+00	5.186E-01	2.641E-01	0.020	acrva5
YP_010111679.1	darb	379	2255	729	0.083	0.926	0.312	7	357	837	1540	2.577E-04	5.429E-01	4.304E-01	1.000	darb
YP_010111679.1	ral	379	66	39	0.128	0.103	0.530	181	219	32	66	4.400E+00	5.199E-01	4.235E-01	0.082	ral
YP_010111679.1	acrid1	379	96	14	0.214	0.037	0.146	1	14	1	14	7.783E+00	6.971E-01	2.513E-01	0.024	acrid1
YP_010111679.1	tad1	379	121	58	0.103	0.148	0.430	188	243	58	109	7.783E+00	5.952E-01	4.997E-01	0.024	tad1
YP_010111679.1	ddra	379	124	44	0.113	0.108	0.355	193	233	1	44	7.783E+00	7.583E-01	5.913E-01	0.024	ddra
YP_010111679.1	acric11	379	139	42	0.023	0.108	0.288	189	229	82	121	8.715E+00	6.555E-01	5.629E-01	0.016	acric11
YP_010111679.1	ardb	379	141	50	0.140	0.124	0.340	191	237	80	127	8.715E+00	5.870E-01	5.458E-01	0.016	ardb
YP_010111679.1	vcrx090	379	301	26	0.115	0.069	0.086	29	54	141	166	9.753E+00	7.308E-01	3.379E-01	0.011	vcrx090
YP_009598198.1	acriia17	48	101	25	0.160	0.521	0.248	2	26	49	73	3.806E+00	8.266E-01	7.798E-01	0.034	acriia17
YP_009598198.1	arda	48	168	18	0.388	0.375	0.107	5	22	28	45	4.139E+00	7.006E-01	6.937E-01	0.029	arda
YP_009598198.1	adnd_p0020	48	281	27	0.222	0.562	0.089	1	27	148	172	4.501E+00	5.679E-01	5.144E-01	0.024	adnd_p0020
YP_009598198.1	acrif1	48	78	9	0.555	0.188	0.115	10	18	44	52	6.840E+00	9.067E-01	4.185E-01	0.010	acrif1
YP_009598198.1	acrif21	48	162	27	0.185	0.542	0.167	1	26	50	76	6.840E+00	5.521E-01	4.873E-01	0.010	acrif21
YP_009598198.1	adnd_p0021	48	51	27	0.222	0.562	0.490	1	27	1	25	8.079E+00	5.739E-01	5.724E-01	0.008	adnd_p0021
YP_009598198.1	ral	48	66	31	0.129	0.646	0.470	1	31	33	63	8.079E+00	6.356E-01	5.772E-01	0.008	ral
YP_009598198.1	aca2	48	117	10	0.300	0.208	0.085	10	19	80	89	8.777E+00	9.542E-01	4.623E-01	0.007	aca2
YP_009598198.1	ardr	48	134	32	0.187	0.625	0.239	1	30	102	133	8.777E+00	5.685E-01	5.623E-01	0.007	ardr
YP_009598198.1	stp	48	26	14	0.214	0.292	0.538	12	25	2	15	9.532E+00	8.673E-01	5.292E-01	0.000	stp
YP_009600435.1	ardr	213	134	15	0.133	0.070	0.112	1	15	39	53	4.591E+00	5.746E-01	2.759E-01	0.082	ardr
YP_009600435.1	acrx	213	145	15	0.200	0.066	0.103	2	15	10	24	6.409E+00	6.185E-01	2.799E-01	0.045	acrx
YP_009600435.1	orba	213	44	13	0.153	0.056	0.295	3	14	7	19	7.996E+00	5.836E-01	2.621E-01	0.024	orba
YP_009600435.1	acriia22	213	54	11	0.181	0.052	0.204	5	15	21	31	7.996E+00	6.358E-01	2.506E-01	0.024	acriia22
YP_009600435.1	tad1	213	121	56	0.160	0.263	0.421	155	210	64	114	8.926E+00	5.105E-01	5.505E-01	0.016	tad1
YP_009600435.1	gnarl1	213	43	33	0.272	0.155	0.744	180	212	1	32	9.957E+00	7.927E-01	6.500E-01	0.011	gnarl1
YP_009602248.1	acrva2	126	346	16	0.125	0.127	0.046	89	104	155	170	2.041E+00	5.157E-01	3.086E-01	0.164	acrva2
YP_009602248.1	hdf	126	206	19	0.263	0.151	0.092	40	58	23	41	2.327E+00	6.665E-01	2.794E-01	0.138	hdf
YP_009602248.1	lar	126	79	36	0.055	0.278	0.380	88	122	20	49	3.447E+00	5.212E-01	3.534E-01	0.082	lar
YP_009602248.1	gp4.5	126	93	20	0.200	0.159	0.215	32	51	47	66	4.782E+00	5.841E-01	2.617E-01	0.051	gp4.5
YP_009602248.1	acriia4	126	87	37	0.135	0.294	0.414	40	76	3	38	5.817E+00	5.161E-01	3.041E-01	0.034	acriia4
YP_009602248.1	aca10	126	65	13	0.307	0.103	0.200	41	53	9	21	8.054E+00	8.333E-01	2.427E-01	0.014	aca10
YP_009602248.1	acric8	126	79	30	0.166	0.230	0.380	28	56	23	52	8.592E+00	5.623E-01	2.669E-01	0.011	acric8
YP_009603019.1	acrif14	279	123	25	0.120	0.090	0.195	130	154	80	103	2.215E+00	5.633E-01	2.811E-01	0.326	acrif14
YP_009603019.1	acriic6	279	76	25	0.040	0.086	0.329	131	154	9	33	4.147E+00	5.830E-01	3.549E-01	0.116	acriic6
YP_009603019.1	gnarl2	279	87	21	0.190	0.065	0.241	10	27	5	25	4.603E+00	5.056E-01	5.338E-01	0.098	gnarl2
YP_009603019.1	aca12	279	140	11	0.090	0.039	0.079	145	155	96	106	4.603E+00	5.892E-01	2.192E-01	0.098	aca12
YP_009603019.1	acrx	279	145	32	0.062	0.115	0.221	84	115	9	40	4.603E+00	5.177E-01	2.769E-01	0.098	acrx
YP_009603019.1	aca8	279	56	13	0.230	0.047	0.232	12	24	1	13	6.292E+00	9.439E-01	6.780E-01	0.057	aca8
YP_009603019.1	aca9	279	56	13	0.230	0.047	0.232	12	24	1	13	6.292E+00	9.465E-01	6.780E-01	0.057	aca9
YP_009604723.1	rad	61	173	33	0.212	0.459	0.191	29	56	16	48	3.902E-01	5.752E-01	4.609E-01	0.747	rad
YP_009604723.1	orba	61	44	26	0.192	0.426	0.591	36	61	2	27	6.334E-01	6.845E-01	5.246E-01	0.537	orba
YP_009604723.1	acrif23	61	161	26	0.230	0.426	0.161	5	30	126	151	1.181E+00	9.497E-01	6.722E-01	0.277	acrif23
YP_009604723.1	ugi	61	84	33	0.090	0.426	0.393	33	58	45	77	1.557E+00	5.400E-01	5.109E-01	0.196	ugi
YP_009604723.1	gad2	61	394	15	0.200	0.246	0.038	39	53	257	271	2.200E+00	5.826E-01	2.929E-01	0.126	gad2
YP_009604723.1	ardr	61	134	16	0.250	0.262	0.119	41	56	70	85	3.571E+00	6.634E-01	3.264E-01	0.069	ardr
YP_009604723.1	aca8	61	56	29	0.206	0.475	0.518	1	29	14	42	4.707E+00	5.678E-01	5.082E-01	0.045	aca8
YP_009604723.1	aca9	61	56	29	0.206	0.475	0.518	1	29	14	42	4.707E+00	5.673E-01	5.094E-01	0.045	aca9
YP_009604723.1	acrif9	61	67	8	0.250	0.131	0.119	51	58	44	51	5.403E+00	5.981E-01	2.420E-01	0.034	acrif9
YP_009604723.1	acrif12	61	122	24	0.041	0.377	0.197	8	30	42	65	6.202E+00	7.459E-01	5.222E-01	0.024	acrif12
YP_009604723.1	dmd	61	66	13	0.153	0.213	0.197	41	53	8	20	7.116E+00	6.028E-01	2.717E-01	0.016	dmd
YP_009604723.1	atd1	61	87	29	0.137	0.475	0.333	1	29	20	48	7.116E+00	8.558E-01	6.313E-01	0.016	atd1
YP_009604723.1	acriii-1	61	118	13	0.461	0.213	0.110	11	23	29	41	7.620E+00	6.650E-01	3.156E-01	0.014	acriii-1
YP_009604723.1	acriia22	61	54	13	0.230	0.213	0.222	41	53	19	30	8.736E+00	5.979E-01	2.498E-01	0.010	acriia22
YP_009604723.1	narp1_namat	61	530	14	0.071	0.230	0.026	43	56	479	492	9.351E+00	7.459E-01	2.974E-01	0.009	narp1_namat
YP_009605961.1	acrid1	394	96	48	0.104	0.119	0.479	159	205	50	95	1.670E+00	5.772E-01	3.628E-01	0.411	acrid1
YP_009605961.1	ardr	394	134	53	0.075	0.119	0.388	160	206	44	95	1.670E+00	5.303E-01	3.511E-01	0.411	ardr
YP_009605961.1	acrx	394	145	33	0.121	0.084	0.214	170	202	11	41	1.969E+00	5.328E-01	2.594E-01	0.326	acrx
YP_009605961.1	aca5	394	58	10	0.600	0.025	0.172	186	195	37	46	5.890E+00	9.217E-01	2.019E-01	0.057	aca5
YP_009609889.1	acrie7	62	106	35	0.171	0.565	0.264	13	47	12	39	6.823E+00	5.223E-01	5.281E-01	0.016	acrie7
YP_009609889.1	acriic4	62	88	35	0.114	0.548	0.398	12	45	34	68	7.854E+00	5.480E-01	5.733E-01	0.011	acriic4
YP_009609889.1	acric10	62	94	35	0.171	0.532	0.372	16	48	58	92	9.034E+00	5.313E-01	6.233E-01	0.009	acric10
YP_009610409.1	acriia5	245	142	17	0.058	0.069	0.120	133	149	6	22	7.975E+00	5.660E-01	2.896E-01	0.024	acriia5
YP_009610409.1	aca6	245	70	14	0.357	0.053	0.200	117	129	1	14	8.428E+00	5.073E-01	2.304E-01	0.020	aca6
YP_009610409.1	acriii1	245	113	17	0.117	0.069	0.150	202	218	91	107	9.410E+00	5.975E-01	3.848E-01	0.014	acriii1
YP_009610409.1	aca5	245	58	11	0.181	0.045	0.190	97	107	36	46	9.940E+00	8.093E-01	2.022E-01	0.011	aca5
YP_009612880.1	aca12	493	140	17	0.117	0.034	0.121	33	49	119	135	6.528E+00	5.343E-01	3.265E-01	0.040	aca12
YP_009612880.1	acriia8	493	104	19	0.052	0.039	0.183	21	39	13	31	9.722E+00	5.245E-01	5.864E-01	0.011	acriia8
YP_009626615.1	acrie8	58	63	41	0.170	0.569	0.651	5	37	14	54	1.306E+00	5.254E-01	6.700E-01	0.164	acrie8
YP_009626615.1	acriia22	58	54	9	0.333	0.155	0.167	43	51	37	45	3.295E+00	6.612E-01	4.473E-01	0.057	acriia22
YP_009626615.1	aca2	58	117	35	0.285	0.603	0.265	7	41	40	70	3.560E+00	5.398E-01	6.324E-01	0.051	aca2
YP_009626615.1	acriiib2	58	309	30	0.200	0.517	0.097	4	33	93	122	4.485E+00	6.757E-01	8.139E-01	0.034	acriiib2
YP_009626615.1	acrva1	58	169	20	0.250	0.345	0.118	7	26	3	22	6.101E+00	9.221E-01	7.528E-01	0.016	acrva1
YP_009626615.1	aca13	58	61	23	0.260	0.397	0.377	6	28	38	60	6.587E+00	9.034E-01	8.011E-01	0.014	aca13
YP_009626615.1	rad	58	173	14	0.285	0.241	0.081	8	21	159	172	6.587E+00	9.213E-01	6.667E-01	0.014	rad
YP_009626615.1	ugi	58	84	6	0.666	0.103	0.071	43	48	73	78	7.112E+00	9.088E-01	3.164E-01	0.011	ugi
YP_009626615.1	samase	58	151	22	0.136	0.379	0.146	5	26	19	40	7.112E+00	8.701E-01	7.206E-01	0.011	samase
YP_009626615.1	atd1	58	87	25	0.240	0.431	0.276	4	28	61	84	7.677E+00	5.265E-01	6.256E-01	0.010	atd1
YP_009626615.1	stp	58	26	26	0.153	0.448	1.000	8	33	1	26	8.285E+00	6.927E-01	7.016E-01	0.009	stp
YP_009626615.1	acrie3	58	68	25	0.240	0.431	0.368	4	28	39	63	9.642E+00	8.314E-01	7.517E-01	0.007	acrie3
YP_009626615.1	acrif10	58	97	7	0.285	0.121	0.072	42	48	38	44	9.642E+00	9.247E-01	3.627E-01	0.007	acrif10
YP_009635724.1	acrif23	62	161	45	0.155	0.710	0.280	15	58	114	158	4.327E+00	5.092E-01	5.300E-01	0.069	acrif23
YP_009635724.1	acrie7	62	106	37	0.162	0.597	0.349	14	50	2	38	6.663E+00	6.059E-01	4.660E-01	0.029	acrie7
YP_009635724.1	gad2	62	394	23	0.304	0.371	0.058	31	53	197	219	6.663E+00	5.455E-01	3.879E-01	0.029	gad2
YP_009635724.1	acriia17	62	101	23	0.217	0.371	0.228	40	62	55	77	7.533E+00	7.442E-01	3.970E-01	0.020	acriia17
YP_009635724.1	acrif19	62	93	21	0.142	0.339	0.226	37	57	58	78	8.514E+00	6.843E-01	3.767E-01	0.014	acrif19
YP_009635724.1	acrie9	62	80	21	0.095	0.339	0.262	41	61	56	76	9.048E+00	7.928E-01	3.890E-01	0.011	acrie9
YP_009635724.1	racc	62	91	35	0.171	0.565	0.308	5	39	63	90	9.048E+00	5.173E-01	3.563E-01	0.011	racc
YP_009635724.1	acrva1	62	169	29	0.172	0.468	0.172	33	61	108	136	9.615E+00	6.186E-01	4.316E-01	0.010	acrva1
YP_009636379.1	aca5	94	58	20	0.150	0.213	0.345	16	35	4	23	2.376E+00	5.085E-01	5.677E-01	0.082	aca5
YP_009636379.1	acrif13	94	115	25	0.200	0.266	0.217	2	26	39	63	4.762E+00	6.258E-01	6.935E-01	0.029	acrif13
YP_009636379.1	acriii-1	94	118	12	0.333	0.128	0.102	15	26	51	62	4.762E+00	6.503E-01	4.767E-01	0.029	acriii-1
YP_009636379.1	acriii1	94	113	12	0.250	0.128	0.106	15	26	49	60	5.555E+00	8.047E-01	5.049E-01	0.020	acriii1
YP_009636379.1	acric6	94	144	41	0.121	0.436	0.285	1	41	3	43	5.555E+00	5.391E-01	7.375E-01	0.020	acric6
YP_009636379.1	acriia13	94	132	19	0.210	0.202	0.144	8	26	75	93	6.479E+00	5.897E-01	5.654E-01	0.014	acriia13
YP_009636379.1	acrie2	94	84	19	0.210	0.202	0.226	6	24	21	39	6.996E+00	6.690E-01	5.695E-01	0.011	acrie2
YP_009636379.1	acrif3	94	139	16	0.187	0.170	0.115	11	26	99	114	6.996E+00	7.542E-01	6.061E-01	0.011	acrif3
YP_009636379.1	atd1	94	87	31	0.193	0.319	0.356	15	44	54	84	7.553E+00	6.244E-01	6.873E-01	0.010	atd1
YP_009636379.1	narp2_nmnat	94	389	30	0.233	0.298	0.077	19	46	354	383	7.553E+00	6.627E-01	6.330E-01	0.010	narp2_nmnat
YP_009636379.1	acriia31	94	69	18	0.111	0.191	0.261	5	22	1	18	8.153E+00	5.689E-01	6.076E-01	0.009	acriia31
YP_009636379.1	aca6	94	70	21	0.380	0.223	0.286	12	32	3	22	8.799E+00	5.295E-01	5.817E-01	0.008	aca6
YP_009636379.1	acrif7	94	76	11	0.454	0.117	0.145	16	26	38	48	8.799E+00	7.781E-01	4.640E-01	0.008	acrif7
YP_009636379.1	aca12	94	140	21	0.190	0.223	0.150	12	32	15	35	8.799E+00	5.059E-01	6.390E-01	0.008	aca12
YP_009636379.1	gp5.9	94	52	58	0.137	0.617	0.962	1	58	2	51	9.492E+00	5.758E-01	7.402E-01	0.007	gp5.9
YP_009636379.1	acric5	94	65	23	0.130	0.245	0.354	4	26	34	56	9.492E+00	6.753E-01	6.764E-01	0.007	acric5
YP_009636379.1	acrie5	94	65	26	0.192	0.277	0.400	16	41	9	34	9.492E+00	6.197E-01	6.582E-01	0.007	acrie5
YP_009636379.1	acriia28	94	88	20	0.150	0.213	0.227	9	28	50	69	9.492E+00	6.442E-01	6.884E-01	0.007	acriia28
YP_009636379.1	acrif16	94	169	27	0.111	0.287	0.160	51	77	76	102	9.492E+00	6.198E-01	7.005E-01	0.007	acrif16
YP_009636379.1	narp1_namat	94	530	21	0.190	0.223	0.040	6	26	75	95	9.492E+00	5.179E-01	6.498E-01	0.007	narp1_namat
YP_009637129.1	aca2	48	117	52	0.173	0.958	0.444	1	46	15	66	1.354E+00	5.673E-01	6.011E-01	0.179	aca2
YP_009637129.1	acrie3	48	68	65	0.076	0.958	0.956	1	46	3	67	2.115E+00	5.477E-01	5.647E-01	0.106	acrie3
YP_009637129.1	racc	48	91	24	0.166	0.500	0.264	19	42	67	90	2.278E+00	6.887E-01	5.099E-01	0.098	racc
YP_009637129.1	tad1	48	121	38	0.078	0.792	0.298	9	46	77	112	3.066E+00	5.872E-01	5.633E-01	0.069	tad1
YP_009637129.1	ddra	48	124	31	0.193	0.646	0.250	12	42	93	123	4.444E+00	5.204E-01	4.943E-01	0.040	ddra
YP_009637129.1	mom	48	248	37	0.162	0.771	0.149	12	48	212	248	5.550E+00	6.900E-01	5.875E-01	0.024	mom
YP_009637129.1	gad2	48	394	20	0.300	0.417	0.051	1	20	1	20	5.550E+00	5.089E-01	3.516E-01	0.024	gad2
YP_009637129.1	gp5.9	48	52	25	0.120	0.521	0.481	22	46	8	32	6.435E+00	9.499E-01	6.382E-01	0.016	gp5.9
YP_009637129.1	acriia10	48	108	16	0.250	0.292	0.148	1	14	28	43	6.435E+00	6.479E-01	3.177E-01	0.016	acriia10
YP_009637129.1	acriia8	48	104	6	0.500	0.125	0.058	1	6	1	6	6.928E+00	7.111E-01	1.830E-01	0.014	acriia8
YP_009637129.1	acric1	48	190	24	0.208	0.500	0.126	21	44	86	109	6.928E+00	8.920E-01	5.749E-01	0.014	acric1
YP_009637129.1	vcrx089	48	385	36	0.250	0.750	0.094	11	46	340	375	6.928E+00	6.507E-01	5.395E-01	0.014	vcrx089
YP_009637129.1	acrie7	48	106	30	0.100	0.625	0.283	19	48	77	106	8.026E+00	7.163E-01	6.199E-01	0.010	acrie7
YP_009637129.1	aca6	48	70	15	0.200	0.312	0.214	2	16	1	15	8.637E+00	8.146E-01	3.891E-01	0.009	aca6
YP_009637129.1	acrie2	48	84	12	0.416	0.250	0.143	2	13	25	36	8.637E+00	9.098E-01	3.532E-01	0.009	acrie2
YP_009637129.1	acrif4	48	99	29	0.206	0.604	0.293	11	39	70	98	8.637E+00	5.754E-01	4.383E-01	0.009	acrif4
YP_009637129.1	rexb	48	143	13	0.230	0.271	0.091	1	13	33	45	8.637E+00	5.697E-01	2.912E-01	0.009	rexb
YP_009637129.1	acriia16	48	206	22	0.227	0.458	0.107	25	46	94	115	8.637E+00	7.929E-01	6.141E-01	0.009	acriia16
YP_009637129.1	acriia4	48	87	14	0.214	0.292	0.161	1	14	1	14	9.291E+00	9.099E-01	4.207E-01	0.008	acriia4
YP_009637129.1	acriia28	48	88	43	0.162	0.896	0.398	1	43	4	38	9.291E+00	5.680E-01	5.392E-01	0.008	acriia28
YP_009637129.1	dam	48	274	21	0.095	0.438	0.077	20	40	197	217	9.291E+00	7.960E-01	4.673E-01	0.008	dam
YP_009637129.1	acriia5	48	142	19	0.315	0.396	0.134	21	39	17	35	9.992E+00	8.788E-01	4.735E-01	0.007	acriia5
YP_009637129.1	vcrx093	48	348	22	0.272	0.458	0.063	25	46	227	248	9.992E+00	7.816E-01	6.350E-01	0.007	vcrx093
YP_009638263.1	acrif23	64	161	36	0.194	0.562	0.224	14	49	126	161	7.281E+00	7.528E-01	5.414E-01	0.024	acrif23
YP_009638263.1	psia	64	144	29	0.068	0.453	0.201	33	61	114	142	7.731E+00	5.425E-01	4.058E-01	0.020	psia
YP_009638263.1	tad1	64	121	34	0.205	0.500	0.256	32	63	69	99	8.207E+00	5.600E-01	3.623E-01	0.016	tad1
YP_009638263.1	acrie1	64	105	49	0.122	0.672	0.467	7	49	39	87	9.810E+00	5.365E-01	4.039E-01	0.010	acrie1
YP_009664876.1	vcrx092	90	327	51	0.196	0.567	0.156	17	67	271	321	3.953E+00	6.073E-01	5.181E-01	0.069	vcrx092
YP_009664876.1	acriia1	90	152	32	0.031	0.356	0.211	47	78	77	108	6.644E+00	5.278E-01	4.631E-01	0.024	acriia1
YP_009664876.1	acriia2	90	129	16	0.187	0.178	0.124	56	71	1	16	9.166E+00	7.671E-01	3.508E-01	0.010	acriia2
YP_009665888.1	adnd_p0021	93	51	24	0.166	0.258	0.471	19	42	4	27	5.153E+00	6.565E-01	3.624E-01	0.045	adnd_p0021
YP_009665888.1	darb	93	2255	27	0.259	0.290	0.010	44	70	371	393	8.107E+00	5.233E-01	2.774E-01	0.014	darb
YP_009665888.1	ulx	93	143	25	0.160	0.269	0.175	17	41	22	46	8.645E+00	8.431E-01	4.021E-01	0.011	ulx
YP_009701769.1	aca5	103	58	17	0.176	0.165	0.293	17	33	15	31	3.320E+00	6.244E-01	5.590E-01	0.098	aca5
YP_009701769.1	gnarl2	103	87	30	0.200	0.291	0.345	74	103	43	72	5.819E+00	7.017E-01	6.390E-01	0.040	gnarl2
YP_009701769.1	acriia4	103	87	24	0.125	0.223	0.276	69	91	63	86	6.193E+00	6.222E-01	3.640E-01	0.034	acriia4
YP_009701769.1	vcrx093	103	348	40	0.125	0.388	0.112	63	102	206	244	6.589E+00	5.557E-01	4.910E-01	0.029	vcrx093
YP_009701769.1	acriia11	103	182	28	0.214	0.272	0.154	72	99	145	172	7.459E+00	8.138E-01	5.707E-01	0.020	acriia11
YP_009701769.1	acriic2	103	119	39	0.179	0.379	0.328	61	99	80	118	7.935E+00	5.782E-01	4.811E-01	0.016	acriic2
YP_009701769.1	ardc	103	322	28	0.178	0.272	0.084	75	102	293	319	7.935E+00	6.450E-01	6.107E-01	0.016	ardc
YP_009701769.1	acrvib1	103	115	11	0.272	0.107	0.096	15	25	12	22	8.976E+00	9.473E-01	4.185E-01	0.011	acrvib1
YP_009701769.1	aca2	103	117	43	0.116	0.417	0.350	58	100	31	71	8.976E+00	5.598E-01	4.986E-01	0.011	aca2
YP_009701769.1	racc	103	91	16	0.187	0.155	0.176	77	92	73	88	9.543E+00	9.193E-01	4.474E-01	0.010	racc
YP_009701769.1	tad1	103	121	29	0.172	0.272	0.240	72	99	81	109	9.543E+00	7.472E-01	5.424E-01	0.010	tad1
YP_009702156.1	ip1	127	94	12	0.333	0.094	0.128	5	16	17	28	3.717E+00	9.804E-01	3.221E-01	0.069	ip1
YP_009702156.1	gnarl2	127	87	30	0.133	0.236	0.345	54	83	49	78	5.561E+00	6.367E-01	6.509E-01	0.034	gnarl2
YP_009702156.1	ipi	127	94	13	0.307	0.102	0.138	4	16	16	28	5.946E+00	7.095E-01	3.083E-01	0.029	ipi
YP_009702156.1	klca	127	163	42	0.119	0.283	0.252	54	89	3	43	8.301E+00	5.543E-01	6.130E-01	0.011	klca
YP_009702156.1	acrif17	127	119	34	0.205	0.268	0.286	51	84	15	48	8.869E+00	6.109E-01	6.161E-01	0.010	acrif17
YP_009702156.1	acriia2	127	129	21	0.380	0.165	0.147	2	22	1	19	9.475E+00	5.627E-01	3.256E-01	0.009	acriia2
YP_009703695.1	acriia28	66	88	26	0.230	0.379	0.295	1	25	17	42	7.995E+00	6.675E-01	4.033E-01	0.014	acriia28
YP_009703695.1	psib	66	242	11	0.363	0.167	0.045	53	63	210	220	7.995E+00	9.435E-01	3.622E-01	0.014	psib
YP_009703695.1	acrie8	66	63	14	0.285	0.212	0.222	1	14	17	30	9.100E+00	8.211E-01	4.068E-01	0.010	acrie8
YP_009703695.1	acrx	66	145	12	0.250	0.182	0.083	54	65	74	85	9.100E+00	8.128E-01	3.813E-01	0.010	acrx
YP_009703695.1	acrie4-if7	66	119	10	0.100	0.152	0.084	21	30	17	26	9.705E+00	6.003E-01	2.134E-01	0.009	acrie4-if7
YP_001333655.1	acriia18	85	178	10	0.200	0.118	0.056	1	10	8	17	6.128E+00	8.839E-01	6.573E-01	0.016	acriia18
YP_001333655.1	acriiib1	85	249	10	0.200	0.118	0.040	1	10	156	165	6.614E+00	8.906E-01	6.654E-01	0.014	acriiib1
YP_001333655.1	acrif5	85	79	5	0.200	0.059	0.063	7	11	27	31	7.138E+00	8.230E-01	2.857E-01	0.011	acrif5
YP_001333655.1	acrif8	85	83	6	0.333	0.071	0.072	5	10	8	13	7.138E+00	9.064E-01	4.262E-01	0.011	acrif8
YP_001333655.1	tad1	85	121	14	0.642	0.165	0.116	61	74	90	103	7.138E+00	9.128E-01	6.348E-01	0.011	tad1
YP_001333655.1	acrif14	85	123	5	0.400	0.059	0.041	6	10	119	123	7.701E+00	5.398E-01	2.872E-01	0.010	acrif14
YP_001333655.1	darb	85	2255	17	0.352	0.200	0.008	28	44	1822	1838	7.701E+00	5.721E-01	6.171E-01	0.010	darb
YP_001333655.1	narp2_nmnat	85	389	28	0.357	0.329	0.072	45	72	360	387	9.661E+00	7.442E-01	7.907E-01	0.007	narp2_nmnat
YP_001425653.1	acrie3	115	68	41	0.219	0.357	0.588	23	63	28	67	2.448E+00	5.714E-01	6.017E-01	0.076	acrie3
YP_001425653.1	acriia28	115	88	12	0.416	0.104	0.136	77	88	33	44	6.811E+00	5.327E-01	4.722E-01	0.011	acriia28
YP_001425653.1	acrie8	115	63	15	0.333	0.130	0.238	16	30	22	36	7.964E+00	9.250E-01	4.321E-01	0.009	acrie8
YP_001425653.1	acriii1	115	113	17	0.176	0.148	0.150	34	50	86	102	8.608E+00	5.626E-01	4.646E-01	0.008	acriii1
YP_001425822.1	acrie7	68	106	16	0.125	0.235	0.151	37	52	87	102	8.954E+00	8.691E-01	6.097E-01	0.009	acrie7
YP_001425822.1	acriia22	68	54	9	0.333	0.132	0.167	13	21	42	50	9.609E+00	5.276E-01	2.723E-01	0.008	acriia22
YP_001425822.1	acriic5	68	130	12	0.166	0.176	0.092	36	47	53	64	9.609E+00	8.845E-01	4.307E-01	0.008	acriic5
YP_001425902.1	acrie2	82	84	27	0.148	0.280	0.321	11	33	58	84	4.762E+00	5.529E-01	4.186E-01	0.057	acrie2
YP_001425902.1	acriic6	82	76	13	0.076	0.159	0.171	24	36	30	42	5.072E+00	5.360E-01	2.425E-01	0.051	acriic6
YP_001425902.1	acriia17	82	101	30	0.133	0.329	0.297	11	37	27	56	6.125E+00	5.966E-01	4.225E-01	0.034	acriia17
YP_001425902.1	hdf	82	206	14	0.357	0.171	0.068	30	43	68	81	6.125E+00	5.763E-01	3.495E-01	0.034	hdf
YP_001425902.1	acrif18	82	68	10	0.200	0.122	0.147	30	39	41	50	7.392E+00	8.732E-01	3.029E-01	0.020	acrif18
YP_001425902.1	acriia22	82	54	10	0.200	0.122	0.185	24	33	45	54	7.868E+00	8.100E-01	2.230E-01	0.016	acriia22
YP_001425902.1	acric11	82	139	7	0.428	0.085	0.050	11	17	8	14	7.868E+00	6.063E-01	1.435E-01	0.016	acric11
YP_001425989.1	acrie1	104	105	15	0.200	0.144	0.143	32	46	46	60	6.099E+00	9.160E-01	3.771E-01	0.040	acrie1
YP_001425989.1	acriiib2	104	309	24	0.208	0.231	0.071	21	44	90	111	6.478E+00	5.256E-01	2.838E-01	0.034	acriiib2
YP_001425989.1	acric5	104	65	13	0.153	0.125	0.200	82	94	46	58	7.758E+00	5.278E-01	3.113E-01	0.020	acric5
YP_001425989.1	acrif12	104	122	13	0.384	0.125	0.107	82	94	103	115	9.846E+00	5.935E-01	2.980E-01	0.010	acrif12
YP_001426234.1	acrif1	75	78	45	0.133	0.547	0.577	1	41	1	45	1.427E-01	5.963E-01	5.752E-01	0.975	acrif1
YP_001426234.1	acrif18	75	68	46	0.130	0.560	0.647	2	43	7	50	3.152E-01	6.215E-01	5.293E-01	0.872	acrif18
YP_001426234.1	ipi	75	94	33	0.181	0.440	0.330	13	45	56	86	9.679E-01	5.765E-01	4.043E-01	0.411	ipi
YP_001426234.1	acria1	75	287	29	0.172	0.387	0.098	13	41	6	33	1.104E+00	7.956E-01	4.746E-01	0.353	acria1
YP_001426234.1	acriic6	75	76	32	0.156	0.400	0.408	13	42	9	39	5.036E+00	5.190E-01	4.181E-01	0.045	acriic6
YP_001426234.1	acriia4	75	87	32	0.093	0.400	0.356	11	40	15	45	5.036E+00	6.198E-01	4.027E-01	0.045	acriia4
YP_001426234.1	acrif6	75	93	11	0.090	0.147	0.118	51	61	25	35	8.507E+00	5.553E-01	2.292E-01	0.011	acrif6
YP_001426480.1	adnd_p0020	72	281	42	0.190	0.556	0.149	10	49	160	201	3.447E+00	5.726E-01	5.366E-01	0.069	adnd_p0020
YP_001426480.1	acrva2	72	346	23	0.260	0.319	0.066	20	42	287	309	5.622E+00	5.725E-01	4.251E-01	0.029	acrva2
YP_001426480.1	acrif24	72	231	32	0.156	0.444	0.139	39	70	40	71	7.427E+00	5.190E-01	4.347E-01	0.014	acrif24
YP_009195537.1	ardr	106	134	87	0.068	0.698	0.627	32	105	38	121	9.928E-02	5.229E-01	4.609E-01	0.996	ardr
YP_009195537.1	gp4.5	106	93	40	0.025	0.368	0.398	28	66	17	53	5.413E-01	5.882E-01	3.353E-01	0.817	gp4.5
YP_009195537.1	acrif22	106	88	74	0.067	0.613	0.784	30	94	2	70	1.190E+00	5.076E-01	4.341E-01	0.442	acrif22
YP_009195537.1	acriia22	106	54	52	0.115	0.425	0.907	35	79	6	54	1.264E+00	5.182E-01	4.215E-01	0.411	acriia22
YP_009195537.1	aca7	106	68	16	0.125	0.151	0.235	12	27	26	41	1.711E+00	7.122E-01	3.442E-01	0.277	aca7
YP_009195537.1	acrvib1	106	115	41	0.097	0.387	0.339	29	69	39	77	1.818E+00	5.228E-01	2.983E-01	0.254	acrvib1
YP_009195537.1	aca2	106	117	14	0.000	0.132	0.120	5	18	75	88	3.331E+00	5.550E-01	1.886E-01	0.106	aca2
YP_009195537.1	aca11	106	64	17	0.117	0.160	0.266	12	28	16	32	3.759E+00	6.048E-01	3.551E-01	0.090	aca11
YP_009195537.1	ardk	106	110	17	0.117	0.160	0.155	12	28	40	56	4.243E+00	6.616E-01	3.557E-01	0.076	ardk
YP_009195537.1	aca10	106	65	15	0.000	0.142	0.231	12	26	21	35	5.086E+00	6.888E-01	3.173E-01	0.057	aca10
YP_009195537.1	aca8	106	56	16	0.125	0.151	0.286	12	27	33	48	5.403E+00	6.777E-01	3.328E-01	0.051	aca8
YP_009195537.1	aca3	106	69	13	0.000	0.123	0.188	12	24	24	36	5.403E+00	8.241E-01	2.763E-01	0.051	aca3
YP_009195537.1	aca9	106	56	16	0.125	0.151	0.286	12	27	33	48	5.739E+00	6.770E-01	3.335E-01	0.045	aca9
YP_009195537.1	acric6	106	144	16	0.375	0.151	0.111	14	29	77	92	6.474E+00	6.215E-01	3.361E-01	0.034	acric6
YP_009195537.1	acriia1	106	152	18	0.166	0.170	0.118	12	29	15	32	6.474E+00	6.394E-01	3.819E-01	0.034	acriia1
YP_009195537.1	aca6	106	70	13	0.076	0.123	0.186	12	24	16	28	7.301E+00	8.075E-01	2.770E-01	0.024	aca6
YP_009195537.1	acriic5	106	130	12	0.250	0.113	0.092	46	57	76	87	7.752E+00	6.471E-01	1.847E-01	0.020	acriic5
YP_009195537.1	aca4	106	69	17	0.000	0.160	0.246	12	28	33	49	8.737E+00	6.934E-01	3.529E-01	0.014	aca4
YP_009195537.1	aca1	106	72	16	0.250	0.151	0.222	12	27	25	40	9.840E+00	6.849E-01	3.337E-01	0.010	aca1
YP_009198007.1	acrif1	73	78	21	0.190	0.274	0.269	22	41	37	57	2.574E+00	6.324E-01	3.341E-01	0.116	acrif1
YP_009198007.1	gp4.5	73	93	21	0.190	0.288	0.215	22	42	45	64	3.357E+00	5.729E-01	3.157E-01	0.082	gp4.5
YP_009198007.1	acriic3	73	116	23	0.217	0.301	0.198	22	43	52	74	4.677E+00	6.448E-01	3.595E-01	0.051	acriic3
YP_009198007.1	acriia2	73	129	28	0.214	0.384	0.209	32	59	8	34	5.340E+00	5.116E-01	3.258E-01	0.040	acriia2
YP_009198007.1	alt	73	693	29	0.137	0.370	0.042	47	73	599	627	6.956E+00	6.319E-01	3.458E-01	0.020	alt
YP_009198007.1	dam	73	274	18	0.277	0.247	0.066	32	49	205	222	9.046E+00	6.330E-01	3.231E-01	0.010	dam
YP_009198007.1	aca9	73	56	24	0.125	0.329	0.411	19	42	6	28	9.655E+00	5.315E-01	3.267E-01	0.009	aca9
YP_009198007.1	acrie9	73	80	21	0.047	0.288	0.250	20	40	47	66	9.655E+00	5.466E-01	2.811E-01	0.009	acrie9
YP_009200568.1	aca3	69	69	16	0.187	0.232	0.232	9	24	25	40	4.137E+00	5.311E-01	3.237E-01	0.063	aca3
YP_009200568.1	gam	69	138	28	0.250	0.406	0.203	9	36	88	115	4.137E+00	5.239E-01	3.776E-01	0.063	gam
YP_009200568.1	aca8	69	56	17	0.352	0.246	0.304	9	25	34	50	4.721E+00	5.236E-01	3.448E-01	0.051	aca8
YP_009200568.1	aca9	69	56	17	0.352	0.246	0.304	9	25	34	50	4.721E+00	5.230E-01	3.457E-01	0.051	aca9
YP_009200568.1	aca7	69	68	16	0.250	0.232	0.235	9	24	27	42	6.144E+00	6.293E-01	3.543E-01	0.029	aca7
YP_009200568.1	aca11	69	64	19	0.157	0.275	0.297	7	25	15	33	7.007E+00	6.020E-01	3.732E-01	0.020	aca11
YP_009200568.1	abc1	69	97	28	0.178	0.406	0.289	9	36	70	97	8.525E+00	5.594E-01	3.823E-01	0.011	abc1
YP_009202230.1	ip1	187	94	25	0.040	0.134	0.266	42	66	5	29	8.429E+00	5.798E-01	3.119E-01	0.016	ip1
YP_009202230.1	acrif2_c2	187	95	19	0.315	0.102	0.200	131	149	75	93	8.934E+00	7.135E-01	3.011E-01	0.014	acrif2_c2
YP_009202230.1	acrif2	187	95	19	0.263	0.102	0.200	131	149	75	93	9.468E+00	6.964E-01	2.999E-01	0.011	acrif2
YP_009204522.1	acriia13	313	132	40	0.200	0.115	0.288	177	212	24	61	1.015E+00	5.285E-01	3.060E-01	0.537	acriia13
YP_009204522.1	acric9	313	79	18	0.111	0.058	0.215	174	191	4	20	7.807E+00	5.065E-01	2.066E-01	0.020	acric9
YP_009204522.1	acb2	313	95	25	0.080	0.067	0.263	85	105	3	27	8.790E+00	5.591E-01	3.013E-01	0.014	acb2
YP_009204522.1	acriia15	313	170	23	0.086	0.073	0.135	169	191	56	78	8.790E+00	5.818E-01	2.500E-01	0.014	acriia15
YP_009210718.1	psib	73	242	51	0.215	0.699	0.211	11	61	93	143	2.286E+00	5.832E-01	7.335E-01	0.116	psib
YP_009210718.1	aca11	73	64	25	0.120	0.342	0.391	11	35	39	63	3.026E+00	8.186E-01	6.043E-01	0.082	aca11
YP_009210718.1	acrie3	73	68	27	0.185	0.370	0.397	12	38	39	65	3.026E+00	8.778E-01	6.453E-01	0.082	acrie3
YP_009210718.1	acriia15	73	170	21	0.142	0.288	0.124	11	31	37	57	3.734E+00	7.326E-01	5.452E-01	0.063	acriia15
YP_009210718.1	aca12	73	140	22	0.090	0.301	0.157	11	32	41	62	4.005E+00	6.560E-01	5.175E-01	0.057	aca12
YP_009210718.1	acric6	73	144	21	0.238	0.288	0.139	15	35	115	134	4.005E+00	5.277E-01	4.451E-01	0.057	acric6
YP_009210718.1	mom	73	248	39	0.179	0.534	0.157	3	41	209	247	4.005E+00	5.769E-01	5.537E-01	0.057	mom
YP_009210718.1	dam	73	274	31	0.129	0.425	0.113	5	35	188	218	4.005E+00	6.021E-01	5.154E-01	0.057	dam
YP_009210718.1	acric1	73	190	33	0.181	0.425	0.174	7	37	77	109	4.295E+00	5.295E-01	5.259E-01	0.051	acric1
YP_009210718.1	acrva2	73	346	13	0.230	0.178	0.038	11	23	65	77	4.607E+00	8.047E-01	4.296E-01	0.045	acrva2
YP_009210718.1	aca4	73	69	24	0.250	0.274	0.348	16	35	43	66	5.682E+00	5.345E-01	3.914E-01	0.029	aca4
YP_009210718.1	acrif17	73	119	31	0.161	0.425	0.261	6	36	5	35	5.682E+00	7.644E-01	5.976E-01	0.029	acrif17
YP_009210718.1	samase	73	151	24	0.250	0.315	0.152	12	34	18	40	6.533E+00	6.008E-01	4.259E-01	0.020	samase
YP_009210718.1	aca6	73	70	26	0.269	0.356	0.329	6	31	40	62	7.004E+00	5.272E-01	3.808E-01	0.016	aca6
YP_009210718.1	acrie6	73	79	21	0.238	0.274	0.266	16	35	32	52	7.004E+00	5.030E-01	4.619E-01	0.016	acrie6
YP_009210718.1	vcrx093	73	348	53	0.207	0.726	0.147	11	63	210	260	7.004E+00	7.008E-01	7.153E-01	0.016	vcrx093
YP_009210718.1	racc	73	91	23	0.086	0.301	0.253	14	35	68	90	7.508E+00	6.273E-01	4.859E-01	0.014	racc
YP_009210718.1	ntase	73	292	39	0.307	0.534	0.123	19	57	252	287	7.508E+00	6.819E-01	7.004E-01	0.014	ntase
YP_009210718.1	acrie8	73	63	21	0.238	0.288	0.333	15	35	16	36	8.048E+00	8.802E-01	5.600E-01	0.011	acrie8
YP_009210718.1	aca10	73	65	10	0.400	0.137	0.154	16	25	46	55	8.048E+00	9.005E-01	3.270E-01	0.011	aca10
YP_009210718.1	aca3	73	69	23	0.347	0.315	0.333	7	29	45	67	8.048E+00	5.763E-01	3.833E-01	0.011	aca3
YP_009210718.1	acriia30	73	74	18	0.166	0.247	0.243	14	31	21	38	8.624E+00	8.380E-01	5.170E-01	0.010	acriia30
YP_009210718.1	acrif19	73	93	16	0.125	0.205	0.172	15	29	63	78	8.624E+00	6.281E-01	3.930E-01	0.010	acrif19
YP_009210718.1	acriia8	73	104	11	0.363	0.151	0.106	1	11	16	26	8.624E+00	5.922E-01	3.336E-01	0.010	acriia8
YP_009210718.1	orf126	73	105	18	0.333	0.247	0.171	15	32	88	105	8.624E+00	6.593E-01	4.456E-01	0.010	orf126
YP_009210718.1	acriii1	73	113	26	0.192	0.356	0.230	2	27	77	102	8.624E+00	5.165E-01	4.787E-01	0.010	acriii1
YP_009210718.1	ocr	73	115	41	0.195	0.466	0.357	15	48	74	114	8.624E+00	5.447E-01	5.839E-01	0.010	ocr
YP_009210718.1	tad1	73	121	31	0.096	0.425	0.231	17	47	86	113	8.624E+00	6.603E-01	5.940E-01	0.010	tad1
YP_009210718.1	rad	73	173	18	0.333	0.247	0.104	11	28	154	171	8.624E+00	8.671E-01	5.474E-01	0.010	rad
YP_009210718.1	acrva4	73	234	31	0.225	0.425	0.120	16	46	115	142	8.624E+00	5.118E-01	5.571E-01	0.010	acrva4
YP_009210718.1	acriia21	73	129	13	0.307	0.178	0.101	20	32	78	90	9.240E+00	9.235E-01	4.228E-01	0.009	acriia21
YP_009210718.1	hdf	73	206	72	0.208	0.836	0.350	11	71	132	203	9.240E+00	6.298E-01	7.730E-01	0.009	hdf
YP_009210718.1	gnarl1	73	43	30	0.133	0.411	0.698	16	45	1	30	9.897E+00	7.220E-01	6.904E-01	0.008	gnarl1
YP_009210718.1	ardr	73	134	23	0.173	0.315	0.172	13	35	111	133	9.897E+00	6.955E-01	5.053E-01	0.008	ardr
YP_009210718.1	acriia26	73	183	17	0.176	0.233	0.093	13	29	80	96	9.897E+00	7.189E-01	4.592E-01	0.008	acriia26
YP_009210718.1	vcrx091	73	228	32	0.218	0.397	0.140	11	39	195	226	9.897E+00	6.194E-01	5.046E-01	0.008	vcrx091
YP_009210718.1	ardc	73	322	25	0.280	0.329	0.078	19	42	296	320	9.897E+00	7.142E-01	5.924E-01	0.008	ardc
YP_009211874.1	hdf	69	206	39	0.179	0.536	0.175	28	64	35	70	3.068E-01	6.462E-01	4.981E-01	0.961	hdf
YP_009211874.1	acria1	69	287	33	0.151	0.464	0.098	35	66	6	33	1.323E+00	5.059E-01	3.550E-01	0.442	acria1
YP_009211874.1	ardu	69	212	16	0.125	0.232	0.075	50	65	187	202	3.789E+00	5.201E-01	2.989E-01	0.098	ardu
YP_009211874.1	hia5	69	277	22	0.045	0.319	0.072	32	53	253	272	6.785E+00	5.050E-01	4.184E-01	0.034	hia5
YP_009211874.1	acriia5	69	142	17	0.058	0.217	0.120	50	64	125	141	8.552E+00	5.116E-01	2.795E-01	0.016	acriia5
YP_009211874.1	adnd_p0020	69	281	15	0.400	0.217	0.043	35	49	73	84	8.552E+00	5.881E-01	3.747E-01	0.016	adnd_p0020
YP_009214550.1	acrie3	93	68	36	0.250	0.387	0.456	49	84	37	67	1.663E+00	6.908E-01	4.120E-01	0.353	acrie3
YP_009214550.1	acria1	93	287	30	0.133	0.301	0.105	6	33	7	36	2.483E+00	6.349E-01	3.497E-01	0.196	acria1
YP_009214550.1	ugi	93	84	44	0.090	0.419	0.524	13	51	41	84	5.226E+00	5.606E-01	3.603E-01	0.063	ugi
YP_009214550.1	gp5.9	93	52	39	0.179	0.409	0.731	54	91	3	40	6.202E+00	5.971E-01	4.127E-01	0.045	gp5.9
YP_009214550.1	acrie8	93	63	25	0.120	0.269	0.397	50	74	38	62	7.356E+00	5.895E-01	4.515E-01	0.029	acrie8
YP_009214550.1	aca3	93	69	27	0.185	0.247	0.391	52	74	42	68	7.786E+00	5.308E-01	4.193E-01	0.024	aca3
YP_009214550.1	ipii	93	98	16	0.375	0.172	0.163	60	75	81	96	7.786E+00	8.101E-01	4.273E-01	0.024	ipii
YP_009214550.1	acriiib2	93	309	27	0.259	0.258	0.087	52	75	89	115	7.786E+00	5.007E-01	3.907E-01	0.024	acriiib2
YP_009214550.1	acrif20	93	70	26	0.307	0.280	0.357	60	85	45	69	8.239E+00	7.076E-01	3.664E-01	0.020	acrif20
YP_009214550.1	acriii1	93	113	17	0.294	0.183	0.150	54	70	85	101	8.239E+00	6.847E-01	4.795E-01	0.020	acriii1
YP_009214550.1	aca2	93	117	34	0.117	0.366	0.291	57	90	39	72	8.239E+00	7.913E-01	4.577E-01	0.020	aca2
YP_009214550.1	nma1821	93	280	23	0.217	0.247	0.082	56	78	93	115	8.718E+00	8.544E-01	4.920E-01	0.016	nma1821
YP_009214550.1	aca13	93	61	34	0.205	0.366	0.557	58	91	2	35	9.223E+00	5.501E-01	4.471E-01	0.014	aca13
YP_009214550.1	alt	93	693	24	0.291	0.258	0.035	57	80	365	388	9.756E+00	6.611E-01	4.156E-01	0.011	alt
YP_009217202.1	acrif20	271	70	45	0.200	0.151	0.614	201	241	27	69	8.442E+00	5.016E-01	5.245E-01	0.014	acrif20
YP_009217202.1	aca11	271	64	18	0.388	0.066	0.281	167	184	2	19	8.977E+00	5.092E-01	2.674E-01	0.011	aca11
YP_009218922.1	aca8	187	56	34	0.235	0.176	0.607	95	127	20	53	2.585E+00	6.030E-01	3.951E-01	0.214	aca8
YP_009218922.1	aca9	187	56	34	0.235	0.176	0.607	95	127	20	53	3.047E+00	6.036E-01	3.958E-01	0.164	aca9
YP_009218922.1	samase	187	151	23	0.173	0.118	0.152	34	55	105	127	4.988E+00	6.065E-01	6.353E-01	0.076	samase
YP_009218922.1	orba	187	44	18	0.222	0.096	0.386	34	51	5	21	6.206E+00	5.122E-01	6.327E-01	0.051	orba
YP_009218922.1	acric3	187	100	39	0.205	0.209	0.370	143	181	61	97	7.715E+00	5.491E-01	4.713E-01	0.029	acric3
YP_009153403.1	ugi	160	84	16	0.250	0.100	0.190	31	46	5	20	8.340E+00	7.129E-01	3.627E-01	0.024	ugi
YP_009153403.1	gp5.9	160	52	46	0.130	0.287	0.885	40	85	3	48	9.267E+00	5.416E-01	5.053E-01	0.016	gp5.9
YP_009153403.1	acrif1	160	78	17	0.294	0.106	0.218	142	158	62	78	9.267E+00	6.854E-01	3.463E-01	0.016	acrif1
YP_009153403.1	acriia7	160	124	19	0.315	0.119	0.153	44	62	105	123	9.765E+00	7.943E-01	5.048E-01	0.014	acriia7
YP_009165009.1	acriia22	136	54	39	0.025	0.257	0.667	23	57	3	38	3.688E+00	5.179E-01	3.377E-01	0.138	acriia22
YP_009165009.1	vcrx093	136	348	17	0.176	0.125	0.049	40	56	266	282	5.054E+00	5.358E-01	1.886E-01	0.082	vcrx093
YP_009165009.1	ipi	136	94	12	0.166	0.088	0.128	38	49	56	67	6.569E+00	6.367E-01	2.049E-01	0.051	ipi
YP_009165009.1	acrif18	136	68	31	0.161	0.206	0.456	26	53	6	36	6.921E+00	5.129E-01	2.147E-01	0.045	acrif18
YP_009165009.1	acrif2	136	95	17	0.176	0.125	0.168	23	39	26	41	8.977E+00	6.234E-01	2.229E-01	0.020	acrif2
YP_009165009.1	acrif2_c2	136	95	17	0.176	0.125	0.168	23	39	26	41	8.977E+00	6.218E-01	2.230E-01	0.020	acrif2_c2
YP_009168370.1	acrif5	69	79	72	0.125	0.986	0.810	2	69	1	64	4.742E-01	5.067E-01	5.753E-01	0.817	acrif5
YP_009168370.1	acrif1	69	78	45	0.222	0.652	0.474	11	55	19	55	5.376E-01	5.547E-01	4.916E-01	0.772	acrif1
YP_009168370.1	acrx	69	145	22	0.136	0.319	0.145	6	27	8	28	3.998E+00	6.734E-01	3.485E-01	0.076	acrx
YP_009173223.1	tad1	85	121	37	0.162	0.400	0.306	51	84	67	103	3.540E+00	7.533E-01	7.186E-01	0.069	tad1
YP_009173223.1	ulx	85	143	17	0.352	0.188	0.119	50	65	28	44	4.995E+00	5.149E-01	3.557E-01	0.040	ulx
YP_009173223.1	acriia14	85	159	11	0.454	0.129	0.069	70	80	47	57	5.731E+00	9.242E-01	3.335E-01	0.029	acriia14
YP_009173223.1	gnarl1	85	43	23	0.217	0.271	0.535	12	34	1	23	6.574E+00	9.004E-01	8.231E-01	0.020	gnarl1
YP_009173223.1	acriii1	85	113	23	0.260	0.271	0.195	3	25	83	104	6.574E+00	5.695E-01	6.548E-01	0.020	acriii1
YP_009173223.1	acrie5	85	65	25	0.200	0.282	0.385	57	80	9	33	7.040E+00	5.324E-01	5.008E-01	0.016	acrie5
YP_009173223.1	aca11	85	64	16	0.125	0.188	0.250	70	85	49	64	7.538E+00	9.443E-01	4.517E-01	0.014	aca11
YP_009173223.1	acriia30	85	74	19	0.210	0.224	0.257	9	27	20	38	7.538E+00	8.198E-01	7.182E-01	0.014	acriia30
YP_009173223.1	acrie3	85	68	26	0.192	0.306	0.382	9	34	40	65	8.639E+00	8.888E-01	8.147E-01	0.010	acrie3
YP_009173223.1	acric3	85	100	21	0.190	0.247	0.210	15	35	80	100	9.245E+00	8.679E-01	8.025E-01	0.009	acric3
YP_009173223.1	vcrx090	85	301	27	0.148	0.294	0.090	9	33	68	94	9.892E+00	6.198E-01	6.417E-01	0.008	vcrx090
YP_009174482.1	darb	293	2255	236	0.105	0.741	0.080	77	293	95	275	2.556E-05	5.243E-01	5.155E-01	1.000	darb
YP_009174482.1	ipi	293	94	50	0.080	0.167	0.511	212	260	46	93	3.732E-01	5.084E-01	3.874E-01	0.912	ipi
YP_009174482.1	narp2_nampt	293	533	34	0.294	0.102	0.064	116	145	360	393	6.846E-01	5.438E-01	3.444E-01	0.720	narp2_nampt
YP_009174482.1	atd1	293	87	25	0.200	0.085	0.287	43	67	58	82	3.743E+00	6.737E-01	6.418E-01	0.090	atd1
YP_009174482.1	acrif20	293	70	33	0.181	0.113	0.457	43	75	38	69	5.068E+00	6.607E-01	5.997E-01	0.057	acrif20
YP_009174482.1	narp1_namat	293	530	38	0.236	0.109	0.072	114	145	389	426	5.384E+00	5.288E-01	3.348E-01	0.051	narp1_namat
YP_009174482.1	acriia17	293	101	17	0.294	0.055	0.168	125	140	59	75	7.731E+00	6.564E-01	3.028E-01	0.020	acriia17
YP_009174482.1	psib	293	242	61	0.131	0.208	0.207	53	113	119	168	8.209E+00	5.580E-01	4.367E-01	0.016	psib
YP_009174482.1	gnarl1	293	43	43	0.162	0.140	0.977	50	90	1	42	9.817E+00	6.089E-01	4.567E-01	0.010	gnarl1
YP_009174482.1	acrif6	293	93	17	0.352	0.055	0.183	125	140	75	91	9.817E+00	6.116E-01	3.018E-01	0.010	acrif6
YP_009187843.1	acrie5	61	65	32	0.125	0.525	0.492	24	55	2	33	1.530E+00	7.291E-01	6.383E-01	0.214	acrie5
YP_009187843.1	acriia12	61	83	12	0.166	0.197	0.145	32	43	35	46	3.686E+00	6.955E-01	3.619E-01	0.069	acriia12
YP_009187843.1	acrif19	61	93	14	0.285	0.230	0.151	26	39	65	78	4.830E+00	7.966E-01	3.563E-01	0.045	acrif19
YP_009187843.1	acrie4-if7	61	119	16	0.437	0.262	0.134	26	41	36	51	5.527E+00	7.943E-01	4.064E-01	0.034	acrie4-if7
YP_009187843.1	acb1	61	153	24	0.333	0.328	0.157	24	43	18	41	5.527E+00	5.184E-01	3.790E-01	0.034	acb1
YP_009187843.1	ip1	61	94	18	0.111	0.295	0.191	19	36	74	91	5.912E+00	5.282E-01	3.222E-01	0.029	ip1
YP_009187843.1	acriiib2	61	309	16	0.250	0.262	0.049	21	36	93	107	5.912E+00	5.639E-01	2.726E-01	0.029	acriiib2
YP_009187843.1	orf126	61	105	22	0.227	0.344	0.210	26	46	44	65	6.763E+00	5.234E-01	4.612E-01	0.020	orf126
YP_009187843.1	acriia1	61	152	34	0.088	0.557	0.224	26	59	41	74	6.763E+00	6.915E-01	6.186E-01	0.020	acriia1
YP_009187843.1	acrie4	61	53	16	0.312	0.262	0.302	26	41	36	51	7.233E+00	8.088E-01	4.152E-01	0.016	acrie4
YP_009187843.1	ipii	61	98	24	0.291	0.393	0.245	13	36	69	92	7.734E+00	5.418E-01	4.539E-01	0.014	ipii
YP_009187843.1	aca12	61	140	16	0.250	0.262	0.114	5	20	69	84	7.734E+00	8.417E-01	5.433E-01	0.014	aca12
YP_009187843.1	adnd_p0021	61	51	40	0.175	0.557	0.784	28	61	12	51	8.839E+00	5.575E-01	6.009E-01	0.010	adnd_p0021
YP_009187843.1	acrif15	61	69	20	0.200	0.328	0.290	1	20	11	30	8.839E+00	8.486E-01	5.650E-01	0.010	acrif15
YP_009187843.1	acriia27	61	80	18	0.111	0.295	0.225	24	41	31	48	8.839E+00	6.608E-01	3.564E-01	0.010	acriia27
YP_009188578.1	acriia10	166	108	23	0.217	0.139	0.185	142	164	88	107	3.144E+00	6.174E-01	3.350E-01	0.126	acriia10
YP_009188578.1	acrie8	166	63	16	0.312	0.096	0.254	140	155	46	61	3.536E+00	7.417E-01	3.365E-01	0.106	acrie8
YP_009188578.1	ugi	166	84	13	0.153	0.078	0.155	99	111	71	83	3.749E+00	6.192E-01	3.355E-01	0.098	ugi
YP_009188578.1	orba	166	44	18	0.222	0.108	0.409	94	111	4	21	4.470E+00	5.848E-01	3.455E-01	0.076	orba
YP_009188578.1	orf148	166	109	20	0.200	0.120	0.156	135	154	39	55	4.739E+00	6.126E-01	2.897E-01	0.069	orf148
YP_009188578.1	stp	166	26	25	0.280	0.151	0.962	142	166	1	25	5.648E+00	7.175E-01	3.977E-01	0.051	stp
YP_009188578.1	gp4.5	166	93	24	0.208	0.145	0.258	140	163	49	72	5.988E+00	6.941E-01	4.086E-01	0.045	gp4.5
YP_009188578.1	gnarl3	166	76	14	0.357	0.084	0.184	97	110	5	18	8.490E+00	5.140E-01	3.412E-01	0.016	gnarl3
YP_009188578.1	abc2	166	97	26	0.230	0.157	0.237	137	162	12	34	8.490E+00	5.136E-01	2.457E-01	0.016	abc2
YP_009188578.1	gp5.9	166	52	22	0.090	0.133	0.423	1	22	1	22	8.995E+00	5.952E-01	7.433E-01	0.014	gp5.9
YP_009188578.1	atd1	166	87	22	0.136	0.133	0.253	143	164	39	60	8.995E+00	6.981E-01	4.140E-01	0.014	atd1
YP_009190318.1	ip1	91	94	98	0.438	1.000	0.989	1	91	1	93	5.015E-09	6.698E-01	6.817E-01	1.000	ip1
YP_009190318.1	ipi	91	94	96	0.427	1.000	0.989	1	91	1	93	1.538E-07	5.639E-01	6.037E-01	1.000	ipi
YP_009190318.1	ddra	91	124	14	0.214	0.154	0.113	77	90	24	37	5.081E+00	7.361E-01	3.039E-01	0.045	ddra
YP_009190318.1	acrif16	91	169	13	0.230	0.143	0.077	78	90	67	79	5.081E+00	6.947E-01	3.298E-01	0.045	acrif16
YP_009190318.1	aca13	91	61	30	0.366	0.330	0.361	1	30	1	22	5.425E+00	5.620E-01	3.681E-01	0.040	aca13
YP_009190318.1	aca12	91	140	11	0.181	0.121	0.079	79	89	46	56	6.185E+00	8.565E-01	2.971E-01	0.029	aca12
YP_009190318.1	adnd_p0021	91	51	18	0.277	0.198	0.353	12	29	7	24	7.049E+00	7.875E-01	3.870E-01	0.020	adnd_p0021
YP_009190318.1	gnarl2	91	87	10	0.200	0.110	0.115	55	64	13	22	7.525E+00	9.072E-01	3.406E-01	0.016	gnarl2
YP_009190318.1	gp4.5	91	93	13	0.153	0.143	0.140	53	65	21	33	7.525E+00	7.746E-01	3.275E-01	0.016	gp4.5
YP_009190318.1	acric6	91	144	12	0.083	0.132	0.083	78	89	115	126	8.570E+00	7.836E-01	2.959E-01	0.011	acric6
YP_009190318.1	acric4	91	58	24	0.083	0.264	0.414	43	66	20	43	9.143E+00	5.380E-01	3.175E-01	0.010	acric4
YP_009190318.1	acrie8	91	63	16	0.125	0.176	0.254	75	90	44	59	9.753E+00	6.412E-01	3.390E-01	0.009	acrie8
YP_009190318.1	acrif3	91	139	15	0.133	0.165	0.108	74	88	111	125	9.753E+00	5.688E-01	2.676E-01	0.009	acrif3
YP_009194073.1	acrva4	325	234	46	0.152	0.135	0.197	145	188	116	161	1.705E+00	5.504E-01	2.548E-01	0.301	acrva4
YP_009194073.1	acriia31	325	69	17	0.235	0.052	0.246	187	203	2	18	7.927E+00	8.695E-01	2.714E-01	0.020	acriia31
YP_009194073.1	aca7	325	68	27	0.111	0.083	0.397	137	163	41	67	8.405E+00	5.784E-01	2.783E-01	0.016	aca7
YP_009198023.1	acrif15	400	69	29	0.172	0.072	0.420	191	219	4	32	4.008E+00	5.665E-01	3.077E-01	0.098	acrif15
YP_009198023.1	atd1	400	87	22	0.227	0.055	0.253	370	391	61	82	8.811E+00	7.291E-01	6.994E-01	0.016	atd1
YP_009198023.1	acrie8	400	63	30	0.200	0.068	0.476	243	269	33	62	9.315E+00	5.114E-01	2.570E-01	0.014	acrie8
YP_009198023.1	acriia20	400	64	21	0.190	0.052	0.328	370	390	2	22	9.315E+00	7.588E-01	6.685E-01	0.014	acriia20
YP_001426780.1	adnd_p0021	159	51	29	0.103	0.182	0.549	47	75	20	47	6.742E+00	5.516E-01	2.696E-01	0.040	adnd_p0021
YP_001426900.1	dam	75	274	25	0.280	0.333	0.091	38	62	189	213	5.004E+00	5.423E-01	3.956E-01	0.034	dam
YP_001426900.1	aca8	75	56	20	0.150	0.267	0.357	47	66	14	33	5.378E+00	6.963E-01	5.243E-01	0.029	aca8
YP_001426900.1	aca9	75	56	20	0.150	0.267	0.357	47	66	14	33	5.378E+00	6.958E-01	5.243E-01	0.029	aca9
YP_001426900.1	acrie6	75	79	16	0.250	0.213	0.203	51	66	52	67	6.672E+00	7.440E-01	4.676E-01	0.016	acrie6
YP_001426900.1	acrif17	75	119	28	0.214	0.360	0.235	37	63	3	30	7.699E+00	5.240E-01	4.161E-01	0.011	acrif17
YP_001426900.1	acric4	75	58	13	0.230	0.173	0.224	49	61	7	19	8.268E+00	6.874E-01	3.926E-01	0.010	acric4
YP_001426900.1	aca5	75	58	12	0.333	0.147	0.207	51	61	12	23	8.877E+00	7.158E-01	2.856E-01	0.009	aca5
YP_001426900.1	acriia32	75	141	19	0.105	0.253	0.135	45	63	121	139	8.877E+00	6.833E-01	4.609E-01	0.009	acriia32
YP_001426900.1	tad1	75	121	13	0.461	0.173	0.107	50	62	94	106	9.529E+00	8.833E-01	4.332E-01	0.008	tad1
YP_001426991.1	acrif17	78	119	30	0.166	0.385	0.252	32	61	20	49	3.439E+00	6.882E-01	8.392E-01	0.051	acrif17
YP_001426991.1	rad	78	173	22	0.227	0.231	0.127	8	25	149	170	6.923E+00	5.292E-01	5.643E-01	0.011	rad
YP_001426991.1	acrif24	78	231	16	0.250	0.205	0.069	10	25	42	57	6.923E+00	5.952E-01	6.580E-01	0.011	acrif24
YP_001426991.1	aca2	78	117	32	0.093	0.410	0.274	12	43	40	71	7.479E+00	6.596E-01	7.676E-01	0.010	aca2
YP_001426991.1	acrif10	78	97	5	0.600	0.064	0.052	11	15	73	77	8.078E+00	8.006E-01	2.362E-01	0.009	acrif10
YP_001426991.1	acriia10	78	108	21	0.190	0.269	0.194	37	57	33	53	8.724E+00	5.587E-01	6.651E-01	0.008	acriia10
YP_001427051.1	rexb	91	143	9	0.222	0.099	0.063	55	63	25	33	6.402E+00	6.915E-01	2.705E-01	0.024	rexb
YP_001427051.1	acrie6	91	79	8	0.375	0.088	0.101	55	62	60	67	7.315E+00	6.208E-01	2.126E-01	0.016	acrie6
YP_001427051.1	acriia30	91	74	16	0.062	0.176	0.216	36	51	47	62	7.817E+00	5.237E-01	2.979E-01	0.014	acriia30
YP_001427051.1	acrif1	91	78	10	0.200	0.110	0.128	42	51	19	28	8.353E+00	7.253E-01	2.954E-01	0.011	acrif1
YP_001427051.1	acric3	91	100	8	0.250	0.088	0.080	42	49	33	40	8.353E+00	7.663E-01	2.522E-01	0.011	acric3
YP_001427051.1	acrva5	91	92	13	0.076	0.143	0.141	40	52	10	22	9.532E+00	7.096E-01	3.393E-01	0.009	acrva5
YP_001427051.1	acriia8	91	104	14	0.214	0.143	0.135	40	52	15	28	9.532E+00	5.696E-01	3.264E-01	0.009	acriia8
YP_001427127.1	aca2	81	117	34	0.264	0.407	0.291	34	66	30	63	3.127E+00	5.968E-01	7.381E-01	0.057	aca2
YP_001427127.1	acrif17	81	119	38	0.157	0.457	0.319	43	79	13	50	3.958E+00	5.296E-01	7.446E-01	0.040	acrif17
YP_001427127.1	acrif4	81	99	36	0.138	0.444	0.364	32	67	64	99	4.281E+00	5.373E-01	7.349E-01	0.034	acrif4
YP_001427127.1	arn	81	92	26	0.230	0.321	0.283	3	28	66	91	5.008E+00	6.392E-01	7.079E-01	0.024	arn
YP_001427127.1	acriia28	81	88	35	0.171	0.395	0.375	34	65	33	65	5.857E+00	5.152E-01	6.146E-01	0.016	acriia28
YP_001427127.1	acriia30	81	74	14	0.142	0.173	0.189	48	61	26	39	6.334E+00	9.039E-01	6.318E-01	0.014	acriia30
YP_001427127.1	apyc1	81	308	22	0.136	0.272	0.071	1	22	284	305	8.003E+00	6.912E-01	8.213E-01	0.009	apyc1
YP_001427127.1	acrie9	81	80	24	0.208	0.296	0.300	7	30	56	79	8.648E+00	8.905E-01	7.984E-01	0.008	acrie9
YP_001427127.1	racc	81	91	33	0.151	0.407	0.352	34	66	59	90	8.648E+00	5.225E-01	7.044E-01	0.008	racc
YP_001427127.1	ipii	81	98	21	0.095	0.259	0.214	48	68	5	25	9.343E+00	8.188E-01	7.238E-01	0.007	ipii
YP_001427127.1	alt	81	693	24	0.166	0.296	0.035	47	70	346	369	9.343E+00	7.603E-01	7.179E-01	0.007	alt
YP_001427217.1	acrif1	117	78	34	0.176	0.282	0.397	36	68	16	46	2.988E-01	5.310E-01	3.562E-01	0.923	acrif1
YP_001427217.1	acrx	117	145	33	0.242	0.265	0.214	37	67	11	41	5.976E-01	5.663E-01	3.539E-01	0.720	acrx
YP_001427217.1	acria1	117	287	32	0.062	0.265	0.098	37	67	6	33	1.538E+00	5.304E-01	3.198E-01	0.277	acria1
YP_001427217.1	rad	117	173	21	0.238	0.179	0.121	48	68	28	48	1.858E+00	7.271E-01	3.203E-01	0.214	rad
YP_001427217.1	dmd	117	66	22	0.181	0.188	0.288	49	70	45	63	3.077E+00	5.302E-01	2.309E-01	0.106	dmd
YP_001427217.1	lar	117	79	29	0.206	0.239	0.342	36	63	22	48	4.489E+00	5.113E-01	2.999E-01	0.063	lar
YP_001427217.1	acriii1	117	113	19	0.157	0.162	0.168	89	107	83	101	5.090E+00	5.460E-01	3.796E-01	0.051	acriii1
YP_001427217.1	acrif24	117	231	21	0.095	0.179	0.087	48	68	25	44	5.090E+00	6.543E-01	2.729E-01	0.051	acrif24
YP_001427217.1	narp1_adps	117	296	20	0.150	0.162	0.068	50	68	178	197	5.420E+00	5.187E-01	2.776E-01	0.045	narp1_adps
YP_001427217.1	acrif5	117	79	19	0.105	0.162	0.228	43	61	13	30	6.543E+00	5.009E-01	2.182E-01	0.029	acrif5
YP_001427217.1	ral	117	66	31	0.129	0.248	0.470	88	116	34	64	7.892E+00	5.478E-01	4.471E-01	0.016	ral
YP_001427217.1	vcrx093	117	348	30	0.066	0.256	0.086	85	114	315	344	7.892E+00	5.746E-01	4.100E-01	0.016	vcrx093
YP_001427217.1	aca11	117	64	21	0.190	0.179	0.328	95	115	43	63	8.398E+00	7.476E-01	5.061E-01	0.014	aca11
YP_001427217.1	acrif17	117	119	28	0.142	0.239	0.235	89	116	7	34	8.398E+00	6.935E-01	4.953E-01	0.014	acrif17
YP_001427217.1	gad2	117	394	12	0.083	0.103	0.030	50	61	259	270	8.398E+00	5.951E-01	2.447E-01	0.014	gad2
YP_001427217.1	acriic5	117	130	14	0.071	0.120	0.108	62	75	77	90	8.936E+00	8.209E-01	2.287E-01	0.011	acriic5
YP_001427217.1	gp5.9	117	52	30	0.233	0.256	0.481	85	114	2	26	9.507E+00	5.516E-01	4.044E-01	0.010	gp5.9
YP_001427217.1	acriia30	117	74	20	0.250	0.171	0.270	93	112	20	39	9.507E+00	6.993E-01	4.177E-01	0.010	acriia30
YP_001429598.1	acriiib2	204	309	23	0.130	0.113	0.071	56	78	104	125	6.535E+00	5.910E-01	2.961E-01	0.040	acriiib2
YP_001429598.1	ardk	204	110	19	0.368	0.093	0.173	185	203	78	96	7.325E+00	6.282E-01	2.946E-01	0.029	ardk
YP_001429598.1	vcrx089	204	385	13	0.307	0.064	0.034	73	85	140	152	7.754E+00	5.845E-01	4.335E-01	0.024	vcrx089
YP_001429713.1	acrif22	89	88	29	0.103	0.303	0.330	23	49	35	63	4.212E+00	5.665E-01	2.942E-01	0.063	acrif22
YP_001429713.1	acriiib2	89	309	15	0.266	0.169	0.049	7	21	102	116	6.649E+00	6.935E-01	3.261E-01	0.024	acriiib2
YP_001429713.1	acriia12	89	83	21	0.142	0.236	0.253	8	28	8	28	7.570E+00	5.948E-01	3.329E-01	0.016	acriia12
YP_001429713.1	acriic2	89	119	9	0.333	0.101	0.076	68	76	73	81	8.076E+00	5.095E-01	1.069E-01	0.014	acriic2
YP_001429713.1	acrva1	89	169	13	0.384	0.146	0.077	45	57	7	19	9.188E+00	8.110E-01	2.915E-01	0.010	acrva1
YP_001429713.1	acb2	89	95	14	0.285	0.157	0.147	7	20	36	49	9.796E+00	8.195E-01	3.141E-01	0.009	acb2
YP_001467910.1	aca8	164	56	32	0.218	0.195	0.554	70	101	21	51	8.732E-01	6.744E-01	5.043E-01	0.855	aca8
YP_001467910.1	aca9	164	56	32	0.218	0.195	0.554	70	101	21	51	8.732E-01	6.733E-01	5.026E-01	0.855	aca9
YP_001467910.1	aca4	164	69	37	0.270	0.213	0.522	68	102	17	52	9.192E-01	6.616E-01	5.068E-01	0.837	aca4
YP_001467910.1	aca10	164	65	35	0.142	0.213	0.538	68	102	6	40	2.437E+00	5.981E-01	4.914E-01	0.301	aca10
YP_001467910.1	acriia29	164	241	34	0.000	0.201	0.137	70	102	4	36	3.149E+00	6.303E-01	4.925E-01	0.196	acriia29
YP_001467910.1	aca5	164	58	37	0.135	0.226	0.603	68	104	1	35	3.315E+00	5.703E-01	4.527E-01	0.179	aca5
YP_001467910.1	acriia15	164	170	32	0.156	0.195	0.188	71	102	2	33	4.283E+00	6.949E-01	5.048E-01	0.116	acriia15
YP_001467910.1	acriia23	164	96	14	0.285	0.085	0.146	16	29	33	46	7.140E+00	6.089E-01	3.058E-01	0.045	acriia23
YP_001467910.1	dsad1	164	120	25	0.200	0.152	0.192	140	164	94	116	9.198E+00	5.066E-01	3.032E-01	0.020	dsad1
YP_001467910.1	adnd_p0021	164	51	18	0.166	0.110	0.353	140	157	14	31	9.673E+00	6.455E-01	3.690E-01	0.016	adnd_p0021
YP_009173196.1	acric10	94	94	38	0.105	0.372	0.404	57	91	56	93	6.288E+00	5.709E-01	4.644E-01	0.045	acric10
YP_009173196.1	acrif6	94	93	45	0.111	0.479	0.473	48	92	46	89	9.298E+00	5.300E-01	4.465E-01	0.014	acrif6
YP_009173196.1	acrvib1	94	115	14	0.214	0.149	0.122	54	67	6	19	9.826E+00	8.807E-01	2.838E-01	0.011	acrvib1
YP_009174611.1	acric11	336	139	16	0.375	0.048	0.115	103	118	89	104	4.648E+00	7.636E-01	1.957E-01	0.076	acric11
YP_009174611.1	acric5	336	65	17	0.294	0.051	0.262	158	174	38	54	5.843E+00	9.010E-01	2.525E-01	0.051	acric5
YP_009174611.1	klca	336	163	15	0.333	0.045	0.092	103	117	112	126	7.339E+00	7.654E-01	1.872E-01	0.029	klca
YP_009174611.1	acrvib1	336	115	18	0.222	0.054	0.157	8	25	5	22	9.737E+00	5.941E-01	1.850E-01	0.011	acrvib1
YP_009174611.1	acrie4-if7	336	119	12	0.333	0.036	0.101	166	177	81	92	9.737E+00	6.461E-01	2.222E-01	0.011	acrie4-if7
YP_009188419.1	aca5	64	58	39	0.205	0.609	0.603	12	50	14	48	5.536E-01	5.687E-01	5.163E-01	0.632	aca5
YP_009188419.1	acriia21	64	129	46	0.086	0.594	0.357	10	47	64	109	6.340E-01	5.184E-01	4.601E-01	0.569	acriia21
YP_009188419.1	acriia29	64	241	22	0.090	0.344	0.091	11	32	16	37	2.009E+00	6.135E-01	4.641E-01	0.150	acriia29
YP_009188419.1	aca8	64	56	20	0.200	0.312	0.357	12	31	33	52	4.532E+00	8.816E-01	5.174E-01	0.051	aca8
YP_009188419.1	aca9	64	56	20	0.200	0.312	0.357	12	31	33	52	4.532E+00	8.808E-01	5.160E-01	0.051	aca9
YP_009188419.1	acriia12	64	83	19	0.210	0.297	0.217	7	25	29	46	5.552E+00	5.105E-01	3.445E-01	0.034	acriia12
YP_009188419.1	ipi	64	94	20	0.150	0.281	0.213	42	59	73	92	7.272E+00	5.458E-01	2.769E-01	0.016	ipi
YP_009188419.1	gnarl2	64	87	22	0.272	0.344	0.253	24	45	60	81	8.891E+00	5.793E-01	3.515E-01	0.010	gnarl2
YP_009188419.1	rexb	64	143	23	0.260	0.344	0.161	13	34	57	79	9.503E+00	5.065E-01	3.402E-01	0.009	rexb
YP_009189501.1	ardr	165	134	24	0.291	0.145	0.179	103	126	101	124	5.352E+00	5.708E-01	3.696E-01	0.063	ardr
YP_009189501.1	acriia11	165	182	60	0.116	0.364	0.324	100	159	123	181	8.366E+00	5.020E-01	3.910E-01	0.020	acriia11
YP_009199445.1	acrif24	139	231	44	0.068	0.309	0.173	72	114	4	43	1.145E+00	5.925E-01	5.004E-01	0.382	acrif24
YP_009199445.1	dam	139	274	29	0.206	0.209	0.088	6	34	63	86	5.300E+00	6.193E-01	4.150E-01	0.045	dam
YP_009199445.1	acriiib2	139	309	37	0.162	0.237	0.120	10	42	86	122	7.758E+00	6.532E-01	5.691E-01	0.016	acriiib2
YP_009203169.1	orba	226	44	26	0.153	0.106	0.545	34	57	6	29	7.863E+00	5.071E-01	2.947E-01	0.016	orba
YP_009206101.1	tad1	130	121	46	0.239	0.338	0.372	40	83	67	111	7.119E+00	7.249E-01	6.515E-01	0.016	tad1
YP_009206101.1	acriic4	130	88	58	0.172	0.408	0.659	34	86	30	87	8.714E+00	5.519E-01	6.121E-01	0.010	acriic4
YP_009206101.1	darb	130	2255	77	0.116	0.438	0.034	22	78	1620	1696	8.714E+00	5.031E-01	6.397E-01	0.010	darb
YP_009206101.1	acric10	130	94	35	0.114	0.262	0.372	42	75	58	92	9.318E+00	5.903E-01	6.466E-01	0.009	acric10
YP_009206101.1	acric3	130	100	42	0.261	0.323	0.330	58	99	67	99	9.318E+00	6.085E-01	4.887E-01	0.009	acric3
YP_009206101.1	acrif7	130	76	13	0.230	0.100	0.171	56	68	49	61	9.960E+00	9.051E-01	4.443E-01	0.008	acrif7
YP_009595322.1	adnd_p0021	85	51	17	0.235	0.200	0.333	67	83	33	49	7.364E+00	5.627E-01	3.387E-01	0.029	adnd_p0021
YP_009595322.1	acrx	85	145	22	0.272	0.259	0.131	62	83	71	89	8.244E+00	5.113E-01	3.293E-01	0.020	acrx
YP_009596659.1	acrva5	83	92	23	0.173	0.265	0.250	62	83	6	28	2.164E+00	5.572E-01	4.860E-01	0.150	acrva5
YP_009596659.1	acrif18	83	68	19	0.105	0.229	0.279	63	81	18	36	4.174E+00	5.300E-01	4.610E-01	0.063	acrif18
YP_009596659.1	racc	83	91	20	0.050	0.229	0.220	64	82	5	24	4.174E+00	5.466E-01	4.182E-01	0.063	racc
YP_009596659.1	acrif21	83	162	17	0.176	0.205	0.105	64	80	2	18	4.174E+00	7.880E-01	4.743E-01	0.063	acrif21
YP_009596659.1	acrx	83	145	21	0.142	0.241	0.145	60	79	5	25	5.083E+00	5.056E-01	4.228E-01	0.045	acrx
YP_009596659.1	aca9	83	56	14	0.000	0.169	0.250	65	78	1	14	5.795E+00	6.985E-01	4.239E-01	0.034	aca9
YP_009596659.1	acria1	83	287	22	0.090	0.253	0.077	63	83	222	243	6.604E+00	5.422E-01	4.249E-01	0.024	acria1
YP_009596659.1	aca8	83	56	14	0.000	0.169	0.250	65	78	1	14	7.050E+00	7.013E-01	4.239E-01	0.020	aca8
YP_009596659.1	acrif5	83	79	22	0.090	0.229	0.278	63	81	4	25	7.525E+00	5.019E-01	4.567E-01	0.016	acrif5
YP_009596659.1	adfa	83	210	17	0.117	0.193	0.081	63	78	138	154	8.031E+00	5.276E-01	3.798E-01	0.014	adfa
YP_009596659.1	acriia23	83	96	17	0.058	0.205	0.177	63	79	59	75	8.569E+00	6.709E-01	4.445E-01	0.011	acriia23
YP_009596659.1	acrie8	83	63	22	0.272	0.265	0.333	42	63	17	37	9.142E+00	6.656E-01	4.449E-01	0.010	acrie8
YP_009596659.1	ugi	83	84	15	0.266	0.169	0.179	66	79	69	83	9.142E+00	5.137E-01	3.113E-01	0.010	ugi
YP_009596659.1	ddra	83	124	32	0.218	0.386	0.218	42	73	3	29	9.750E+00	6.433E-01	4.613E-01	0.009	ddra
YP_009596659.1	klca	83	163	35	0.114	0.337	0.215	44	71	4	38	9.750E+00	5.329E-01	3.893E-01	0.009	klca
YP_009598772.1	acriia19	419	115	37	0.189	0.086	0.322	248	283	48	84	2.772E+00	5.334E-01	2.811E-01	0.150	acriia19
YP_009598772.1	narp1_namat	419	530	61	0.131	0.124	0.109	115	166	260	317	3.119E+00	5.476E-01	3.143E-01	0.126	narp1_namat
YP_009598772.1	acrif18	419	68	32	0.218	0.069	0.441	3	31	21	50	4.995E+00	6.059E-01	3.517E-01	0.063	acrif18
YP_009598772.1	acriia22	419	54	19	0.157	0.045	0.241	14	32	32	44	7.531E+00	5.062E-01	2.254E-01	0.024	acriia22
YP_009598772.1	acrva4	419	234	38	0.105	0.088	0.158	238	274	106	142	9.503E+00	5.265E-01	2.727E-01	0.011	acrva4
YP_009602063.1	ntase	232	292	247	0.275	0.987	0.808	3	231	32	267	3.464E-17	8.489E-01	7.529E-01	1.000	ntase
YP_009603497.1	dsad1	62	120	16	0.125	0.258	0.133	12	27	90	105	4.155E+00	8.706E-01	7.013E-01	0.029	dsad1
YP_009603497.1	acrif24	62	231	25	0.160	0.403	0.108	11	35	45	69	4.517E+00	6.087E-01	7.526E-01	0.024	acrif24
YP_009603497.1	acriia9	62	167	35	0.285	0.565	0.210	1	35	102	136	5.339E+00	6.174E-01	7.641E-01	0.016	acriia9
YP_009603497.1	acriic4	62	88	33	0.272	0.532	0.375	1	33	51	83	5.804E+00	6.308E-01	7.575E-01	0.014	acriic4
YP_009603497.1	acrie8	62	63	31	0.161	0.500	0.492	1	31	6	36	6.856E+00	6.213E-01	7.706E-01	0.010	acrie8
YP_009603497.1	acriia17	62	101	22	0.227	0.355	0.218	9	30	55	76	6.856E+00	7.878E-01	7.066E-01	0.010	acriia17
YP_009603497.1	acriia11	62	182	41	0.268	0.661	0.225	7	47	140	180	6.856E+00	7.738E-01	8.444E-01	0.010	acriia11
YP_009603497.1	dam	62	274	28	0.142	0.452	0.102	4	31	191	218	6.856E+00	7.421E-01	7.501E-01	0.010	dam
YP_009603497.1	rad	62	173	12	0.500	0.194	0.069	12	23	159	170	7.450E+00	9.197E-01	6.203E-01	0.009	rad
YP_009603497.1	stp	62	26	19	0.157	0.306	0.731	12	30	1	19	8.093E+00	8.332E-01	7.185E-01	0.008	stp
YP_009603497.1	aca4	62	69	19	0.315	0.306	0.275	13	31	44	62	8.093E+00	9.530E-01	7.470E-01	0.008	aca4
YP_009603497.1	acriia28	62	88	28	0.071	0.452	0.295	6	33	36	61	8.093E+00	6.145E-01	6.584E-01	0.008	acriia28
YP_009603497.1	acric6	62	144	26	0.153	0.419	0.181	6	31	109	134	8.093E+00	6.671E-01	6.787E-01	0.008	acric6
YP_009603497.1	acriiib2	62	309	12	0.416	0.194	0.039	15	26	100	111	8.790E+00	9.594E-01	5.868E-01	0.007	acriiib2
YP_009603497.1	atd1	62	87	25	0.160	0.339	0.287	11	31	60	84	9.544E+00	6.582E-01	6.005E-01	0.000	atd1
YP_009603497.1	adnd_p0020	62	281	17	0.235	0.274	0.060	11	27	154	170	9.544E+00	7.202E-01	6.100E-01	0.000	adnd_p0020
YP_009604488.1	dmd	81	66	46	0.152	0.556	0.636	2	46	5	46	1.676E+00	5.285E-01	4.036E-01	0.353	dmd
YP_009604488.1	acriia22	81	54	19	0.052	0.222	0.352	45	62	2	20	3.325E+00	6.741E-01	3.148E-01	0.126	acriia22
YP_009604488.1	acrx	81	145	21	0.047	0.259	0.145	46	66	9	29	6.225E+00	5.017E-01	2.856E-01	0.045	acrx
YP_009604488.1	tifa	81	81	38	0.026	0.444	0.469	4	39	30	67	8.741E+00	5.260E-01	3.408E-01	0.016	tifa
YP_009604488.1	rad	81	173	24	0.208	0.284	0.139	50	72	20	43	8.741E+00	5.877E-01	3.083E-01	0.016	rad
YP_009605798.1	darb	169	2255	67	0.119	0.396	0.029	32	98	1634	1699	8.505E-01	6.875E-01	7.198E-01	0.473	darb
YP_009605798.1	acric5	169	65	16	0.250	0.095	0.246	52	67	42	57	4.702E+00	8.089E-01	5.944E-01	0.051	acric5
YP_009605798.1	ocr	169	115	36	0.194	0.213	0.313	67	102	73	108	4.702E+00	5.627E-01	4.590E-01	0.051	ocr
YP_009605798.1	acrif19	169	93	24	0.166	0.142	0.258	99	122	57	80	5.725E+00	6.101E-01	4.696E-01	0.034	acrif19
YP_009605798.1	acriia16	169	206	31	0.096	0.183	0.150	74	104	88	118	6.966E+00	6.495E-01	4.526E-01	0.020	acriia16
YP_009605798.1	psia	169	144	28	0.107	0.166	0.194	49	76	112	139	7.436E+00	5.418E-01	5.886E-01	0.016	psia
YP_009605798.1	gnarl2	169	87	46	0.152	0.272	0.529	63	108	33	78	8.469E+00	5.200E-01	4.489E-01	0.011	gnarl2
YP_009606495.1	aca10	82	65	60	0.266	0.683	0.923	2	57	1	60	8.839E-04	8.072E-01	7.340E-01	1.000	aca10
YP_009606495.1	aca7	82	68	58	0.258	0.695	0.838	3	59	11	67	3.314E-03	7.426E-01	6.474E-01	1.000	aca7
YP_009606495.1	aca6	82	70	73	0.246	0.805	0.900	5	70	3	65	7.410E-03	6.052E-01	5.973E-01	1.000	aca6
YP_009606495.1	aca11	82	64	64	0.203	0.744	0.969	1	61	1	62	1.108E-02	6.124E-01	6.087E-01	1.000	aca11
YP_009606495.1	aca1	82	72	64	0.218	0.720	0.889	1	59	8	71	1.564E-02	7.146E-01	6.743E-01	1.000	aca1
YP_009606495.1	aca3	82	69	58	0.224	0.646	0.841	1	53	7	64	2.208E-02	7.473E-01	6.586E-01	1.000	aca3
YP_009606495.1	aca12	82	140	62	0.225	0.720	0.443	1	59	1	62	3.496E-02	5.687E-01	5.604E-01	1.000	aca12
YP_009606495.1	aca2	82	117	62	0.177	0.744	0.462	5	65	3	56	5.537E-02	6.253E-01	6.086E-01	1.000	aca2
YP_009606495.1	acriia15	82	170	57	0.263	0.622	0.335	9	59	2	58	6.211E-02	6.164E-01	5.860E-01	1.000	acriia15
YP_009606495.1	acriia14	82	159	56	0.142	0.622	0.352	9	59	3	58	1.558E-01	6.156E-01	5.834E-01	0.994	acriia14
YP_009606495.1	acriia1	82	152	59	0.220	0.683	0.355	1	56	1	54	1.960E-01	5.995E-01	5.500E-01	0.990	acriia1
YP_009606495.1	acrif24	82	231	47	0.148	0.512	0.203	15	56	176	222	3.104E-01	7.619E-01	6.214E-01	0.967	acrif24
YP_009606495.1	acriia29	82	241	56	0.125	0.646	0.228	1	53	1	55	7.785E-01	6.147E-01	5.653E-01	0.747	acriia29
YP_009606495.1	abc1	82	97	34	0.264	0.415	0.340	7	40	59	91	9.797E-01	7.535E-01	5.389E-01	0.632	abc1
YP_009606495.1	aca8	82	56	40	0.200	0.488	0.661	4	43	20	56	1.164E+00	5.657E-01	4.969E-01	0.537	aca8
YP_009606495.1	aca9	82	56	40	0.200	0.488	0.661	4	43	20	56	1.164E+00	5.660E-01	4.963E-01	0.537	aca9
YP_009606495.1	aca5	82	58	39	0.102	0.476	0.672	7	45	3	41	1.164E+00	6.379E-01	4.838E-01	0.537	aca5
YP_009606495.1	acrva3	82	166	22	0.136	0.268	0.133	19	40	16	37	4.892E+00	8.410E-01	4.607E-01	0.069	acrva3
NP_073371.1	aca4	165	69	30	0.200	0.176	0.435	107	135	33	62	2.596E+00	5.003E-01	4.129E-01	0.098	aca4
NP_073371.1	aca6	165	70	21	0.238	0.127	0.300	123	143	50	70	6.900E+00	5.837E-01	3.513E-01	0.016	aca6
NP_073371.1	acrie9	165	80	23	0.217	0.139	0.287	60	82	56	78	9.099E+00	7.805E-01	5.694E-01	0.009	acrie9
NP_073371.1	tifa	165	81	23	0.086	0.139	0.284	59	81	53	75	9.745E+00	7.788E-01	5.689E-01	0.008	tifa
NP_073371.1	dam	165	274	18	0.166	0.109	0.066	118	135	200	217	9.745E+00	6.821E-01	3.553E-01	0.008	dam
NP_073702.1	acriic6	80	76	34	0.147	0.425	0.447	42	75	39	72	5.323E+00	5.274E-01	3.796E-01	0.051	acriic6
NP_073702.1	acrva5	80	92	19	0.315	0.237	0.207	53	71	31	49	6.786E+00	7.316E-01	2.864E-01	0.029	acrva5
NP_073702.1	acrx	80	145	18	0.333	0.225	0.124	50	67	71	88	8.639E+00	7.042E-01	2.440E-01	0.014	acrx
NP_073702.1	acb1	80	153	18	0.333	0.225	0.118	1	18	18	35	8.639E+00	6.888E-01	3.941E-01	0.014	acb1
NP_073702.1	acrie7	80	106	46	0.065	0.575	0.434	16	61	2	47	9.738E+00	5.358E-01	4.812E-01	0.010	acrie7
NP_076602.1	acric9	115	79	21	0.190	0.183	0.266	12	32	2	22	3.847E+00	5.185E-01	2.617E-01	0.098	acric9
NP_076602.1	atd1	115	87	20	0.300	0.174	0.230	93	112	61	80	7.688E+00	6.604E-01	6.466E-01	0.024	atd1
NP_076602.1	aca11	115	64	39	0.230	0.339	0.484	73	111	28	58	9.126E+00	5.000E-01	6.018E-01	0.014	aca11
NP_077514.1	acrva1	675	169	32	0.250	0.043	0.189	216	244	33	64	5.310E+00	6.373E-01	2.473E-01	0.069	acrva1
NP_077514.1	acrif15	675	69	39	0.128	0.047	0.565	296	327	3	41	5.607E+00	5.453E-01	2.563E-01	0.063	acrif15
NP_077514.1	acric8	675	79	28	0.178	0.040	0.354	477	503	20	47	5.921E+00	5.121E-01	3.146E-01	0.057	acric8
NP_077514.1	acric7	675	94	24	0.166	0.036	0.223	304	327	28	48	7.357E+00	5.468E-01	2.295E-01	0.034	acric7
NP_077514.1	dmd	675	66	27	0.185	0.040	0.364	211	237	21	44	9.630E+00	6.086E-01	2.169E-01	0.014	dmd
NP_078732.1	aca4	176	69	20	0.200	0.114	0.290	63	82	48	67	8.566E+00	9.485E-01	3.040E-01	0.024	aca4
NP_078732.1	vcrx091	176	228	47	0.148	0.244	0.202	40	82	8	53	8.566E+00	5.155E-01	3.942E-01	0.024	vcrx091
NP_078732.1	tad1	176	121	50	0.120	0.284	0.413	40	89	66	115	9.017E+00	6.148E-01	4.379E-01	0.020	tad1
NP_078732.1	acriia17	176	101	19	0.263	0.108	0.188	64	82	61	79	9.490E+00	8.847E-01	2.894E-01	0.016	acriia17
NP_116353.1	acrif7	358	76	11	0.363	0.031	0.145	261	271	62	72	8.191E+00	8.822E-01	2.323E-01	0.024	acrif7
NP_116353.1	acrie4-if7	358	119	11	0.363	0.031	0.092	261	271	105	115	9.121E+00	8.462E-01	2.296E-01	0.016	acrie4-if7
NP_116486.1	acrva1	195	169	22	0.181	0.113	0.130	162	183	1	22	6.805E+00	7.228E-01	7.253E-01	0.016	acrva1
NP_116486.1	adfa	195	210	22	0.227	0.113	0.105	159	180	187	208	8.386E+00	5.342E-01	7.010E-01	0.010	adfa
NP_116486.1	stp	195	26	18	0.166	0.092	0.692	166	183	1	18	9.630E+00	7.724E-01	7.693E-01	0.008	stp
NP_116486.1	apyc1	195	308	22	0.136	0.113	0.071	162	183	284	305	9.630E+00	7.213E-01	7.707E-01	0.008	apyc1
NP_148837.1	acriia27	48	80	16	0.312	0.333	0.200	22	37	33	48	4.545E+00	7.671E-01	4.398E-01	0.045	acriia27
NP_148837.1	acriia28	48	88	23	0.217	0.479	0.261	22	44	27	49	5.230E+00	5.758E-01	5.029E-01	0.034	acriia28
NP_148837.1	gam	48	138	26	0.192	0.521	0.188	17	41	58	83	6.017E+00	6.834E-01	5.208E-01	0.024	gam
NP_148837.1	dam	48	274	15	0.333	0.312	0.055	22	36	73	87	6.452E+00	8.836E-01	4.401E-01	0.020	dam
NP_148837.1	acb1	48	153	20	0.200	0.354	0.131	23	39	21	40	7.953E+00	6.009E-01	4.289E-01	0.011	acb1
NP_148837.1	vcrx089	48	385	21	0.190	0.438	0.055	23	43	250	270	7.953E+00	6.155E-01	6.545E-01	0.011	vcrx089
NP_148837.1	ddra	48	124	18	0.166	0.375	0.145	21	38	9	26	8.525E+00	7.255E-01	4.794E-01	0.010	ddra
NP_148837.1	klca	48	163	23	0.260	0.479	0.141	10	32	2	24	8.525E+00	9.735E-01	6.433E-01	0.010	klca
NP_148837.1	acrie8	48	63	17	0.058	0.354	0.270	20	36	22	38	9.136E+00	7.828E-01	4.820E-01	0.009	acrie8
NP_148837.1	acrif15	48	69	15	0.200	0.312	0.217	22	36	13	27	9.788E+00	7.840E-01	4.597E-01	0.008	acrif15
NP_148837.1	adnd_p0020	48	281	16	0.125	0.333	0.057	13	28	161	176	9.788E+00	9.619E-01	5.715E-01	0.008	adnd_p0020
NP_149152.1	acrif16	448	169	21	0.095	0.047	0.124	13	33	109	129	8.309E+00	6.868E-01	3.162E-01	0.034	acrif16
YP_008319253.1	acrif7	496	76	25	0.240	0.048	0.329	288	311	51	75	3.103E+00	5.103E-01	1.896E-01	0.138	acrif7
YP_008319253.1	acriia17	496	101	28	0.107	0.054	0.277	315	341	25	52	6.920E+00	5.627E-01	1.893E-01	0.034	acriia17
YP_008319253.1	acrie6	496	79	25	0.280	0.050	0.278	226	250	4	25	7.325E+00	5.178E-01	2.744E-01	0.029	acrie6
YP_008319253.1	samase	496	151	13	0.153	0.026	0.086	311	323	5	17	9.190E+00	5.023E-01	8.467E-02	0.014	samase
YP_008319253.1	aca5	496	58	13	0.307	0.026	0.224	374	386	16	28	9.722E+00	5.574E-01	2.078E-01	0.011	aca5
YP_008319253.1	acrif15	496	69	19	0.157	0.038	0.275	233	251	11	29	9.722E+00	5.682E-01	2.893E-01	0.011	acrif15
YP_008409243.1	aca5	77	58	10	0.200	0.130	0.172	59	68	37	46	6.086E+00	9.107E-01	2.168E-01	0.034	aca5
YP_008409243.1	gam	77	138	20	0.250	0.247	0.145	14	32	55	74	6.482E+00	6.675E-01	3.142E-01	0.029	gam
YP_008409243.1	ral	77	66	12	0.250	0.156	0.182	57	68	33	44	7.352E+00	5.830E-01	2.275E-01	0.020	ral
YP_008409243.1	acriia28	77	88	17	0.176	0.221	0.193	12	28	43	59	7.352E+00	8.371E-01	3.259E-01	0.020	acriia28
YP_008409243.1	alt	77	693	22	0.227	0.286	0.032	13	34	123	144	7.352E+00	7.058E-01	3.512E-01	0.020	alt
YP_008409243.1	acrif16	77	169	11	0.181	0.143	0.065	58	68	113	123	8.334E+00	6.632E-01	2.290E-01	0.014	acrif16
YP_008409243.1	acrie3	77	68	24	0.250	0.312	0.353	9	32	43	66	9.441E+00	6.531E-01	3.482E-01	0.010	acrie3
YP_008436639.2	acric6	321	144	30	0.200	0.093	0.208	91	120	30	59	9.387E+00	6.067E-01	3.729E-01	0.014	acric6
YP_008770553.1	acb1	113	153	22	0.272	0.150	0.144	26	42	9	30	4.229E+00	6.162E-01	2.921E-01	0.063	acb1
YP_008770553.1	acric5	113	65	12	0.166	0.106	0.185	29	40	21	32	7.590E+00	8.360E-01	2.856E-01	0.016	acric5
YP_008770553.1	acrie5	113	65	18	0.166	0.159	0.277	94	111	17	34	7.590E+00	6.122E-01	3.258E-01	0.016	acrie5
YP_008770553.1	acriia20	113	64	16	0.187	0.142	0.250	98	113	47	62	8.634E+00	5.894E-01	3.016E-01	0.011	acriia20
YP_008770553.1	acrif15	113	69	16	0.187	0.142	0.232	28	43	9	24	9.207E+00	8.239E-01	3.239E-01	0.010	acrif15
YP_008770553.1	aca5	113	58	13	0.230	0.115	0.224	93	105	22	34	9.815E+00	5.430E-01	2.660E-01	0.009	aca5
YP_008770553.1	acriia29	113	241	9	0.111	0.080	0.037	101	109	29	37	9.815E+00	7.435E-01	1.849E-01	0.009	acriia29
YP_008853784.1	ardk	131	110	50	0.180	0.374	0.455	83	131	21	70	3.903E-01	7.758E-01	5.891E-01	0.984	ardk
YP_008853784.1	aca8	131	56	34	0.235	0.260	0.607	87	120	19	52	9.785E-01	9.184E-01	6.238E-01	0.817	aca8
YP_008853784.1	aca9	131	56	34	0.235	0.260	0.607	87	120	19	52	9.785E-01	9.195E-01	6.239E-01	0.817	aca9
YP_008853784.1	aca4	131	69	57	0.087	0.427	0.783	75	130	8	61	2.215E+00	5.425E-01	4.935E-01	0.353	aca4
YP_008853784.1	aca5	131	58	18	0.111	0.137	0.310	101	118	14	31	6.141E+00	6.847E-01	4.738E-01	0.063	aca5
YP_008853784.1	aca3	131	69	34	0.117	0.252	0.493	85	117	7	40	6.141E+00	6.232E-01	4.847E-01	0.063	aca3
YP_008853784.1	acriia12	131	83	15	0.133	0.115	0.181	100	114	32	46	6.141E+00	7.283E-01	4.338E-01	0.063	acriia12
YP_008853784.1	aca1	131	72	38	0.184	0.275	0.528	85	120	7	44	7.150E+00	6.311E-01	5.185E-01	0.045	aca1
YP_009001122.1	acriia12	162	83	10	0.300	0.062	0.120	2	11	22	31	5.851E+00	6.103E-01	1.773E-01	0.045	acriia12
YP_009001122.1	acric4	162	58	13	0.076	0.080	0.224	97	109	30	42	6.589E+00	6.467E-01	2.231E-01	0.034	acric4
YP_009001122.1	acrif14	162	123	21	0.190	0.130	0.171	72	92	37	57	7.871E+00	5.686E-01	2.428E-01	0.020	acrif14
YP_009001122.1	ral	162	66	10	0.200	0.062	0.152	55	64	35	44	8.349E+00	7.633E-01	3.408E-01	0.016	ral
YP_009004688.1	narp1_namat	165	530	21	0.047	0.127	0.040	53	73	475	495	1.290E+00	6.237E-01	5.863E-01	0.442	narp1_namat
YP_009004688.1	acriia8	165	104	19	0.157	0.115	0.183	54	72	14	32	2.067E+00	6.370E-01	6.116E-01	0.233	acriia8
YP_009004688.1	vcrx089	165	385	21	0.142	0.127	0.052	49	69	135	154	2.192E+00	5.651E-01	5.390E-01	0.214	vcrx089
YP_009004688.1	ardr	165	134	17	0.176	0.103	0.127	55	71	70	86	3.310E+00	6.049E-01	6.348E-01	0.116	ardr
YP_009004688.1	ugi	165	84	16	0.062	0.097	0.190	55	70	69	84	4.189E+00	5.125E-01	6.403E-01	0.082	ugi
YP_009004688.1	narp1_adps	165	296	17	0.176	0.103	0.057	54	70	25	41	4.189E+00	5.639E-01	6.062E-01	0.082	narp1_adps
YP_009004688.1	acriiib1	165	249	17	0.117	0.103	0.064	54	70	154	169	4.712E+00	6.919E-01	5.750E-01	0.069	acriiib1
YP_009004688.1	aca3	165	69	22	0.136	0.133	0.319	29	50	1	22	8.460E+00	5.137E-01	2.809E-01	0.016	aca3
YP_009004688.1	aca5	165	58	20	0.300	0.121	0.345	74	93	13	32	9.499E+00	7.065E-01	4.181E-01	0.011	aca5
YP_009008837.1	acriia25	123	98	25	0.200	0.195	0.255	96	119	74	98	6.960E+00	5.408E-01	2.804E-01	0.034	acriia25
YP_010738595.1	acrva3	376	166	22	0.181	0.059	0.133	288	309	83	104	2.705E+00	5.834E-01	2.208E-01	0.254	acrva3
YP_010738595.1	dmd	376	66	18	0.111	0.048	0.273	293	310	6	23	5.267E+00	6.857E-01	2.377E-01	0.082	dmd
YP_010738595.1	acric9	376	79	19	0.157	0.048	0.241	290	307	2	20	7.527E+00	5.097E-01	1.834E-01	0.040	acric9
YP_010738595.1	racc	376	91	28	0.071	0.072	0.286	12	38	5	30	9.216E+00	5.433E-01	2.450E-01	0.020	racc
YP_010738595.1	acrif17	376	119	15	0.333	0.040	0.126	42	56	15	29	9.216E+00	9.166E-01	3.552E-01	0.020	acrif17
YP_010738595.1	acrva1	376	169	17	0.117	0.045	0.101	42	58	4	20	9.216E+00	8.397E-01	3.706E-01	0.020	acrva1
YP_010742687.1	nma1821	804	280	22	0.136	0.025	0.079	66	85	253	274	3.841E+00	5.409E-01	3.372E-01	0.164	nma1821
YP_010742687.1	hin1523	804	297	22	0.136	0.025	0.074	66	85	263	284	5.675E+00	5.095E-01	3.263E-01	0.082	hin1523
YP_010742687.1	aca9	804	56	13	0.384	0.015	0.232	68	79	1	13	7.235E+00	5.460E-01	3.277E-01	0.051	aca9
YP_010742687.1	aca8	804	56	11	0.363	0.014	0.196	68	78	1	11	7.594E+00	6.315E-01	3.364E-01	0.045	aca8
YP_010742687.1	acric5	804	65	12	0.083	0.015	0.185	660	671	2	13	9.209E+00	6.538E-01	3.333E-01	0.024	acric5
YP_068362.1	acrif22	398	88	16	0.125	0.040	0.182	92	107	28	43	5.011E+00	5.679E-01	1.918E-01	0.090	acrif22
YP_068362.1	acrif18	398	68	29	0.034	0.058	0.426	83	105	6	34	5.549E+00	5.113E-01	2.317E-01	0.076	acrif18
YP_068362.1	acriia8	398	104	15	0.066	0.038	0.144	132	146	81	95	8.760E+00	5.016E-01	1.041E-01	0.024	acriia8
YP_068362.1	acrif13	398	115	24	0.000	0.058	0.209	81	103	1	24	9.686E+00	5.939E-01	2.696E-01	0.016	acrif13
YP_173243.1	aca10	205	65	21	0.238	0.102	0.323	2	22	1	21	4.848E+00	5.033E-01	7.163E-01	0.040	aca10
YP_173243.1	acrie6	205	79	19	0.263	0.093	0.241	2	20	29	47	5.197E+00	5.104E-01	6.116E-01	0.034	acrie6
YP_173243.1	aca1	205	72	11	0.363	0.054	0.153	12	22	26	36	8.446E+00	6.656E-01	5.184E-01	0.010	aca1
YP_173243.1	aca4	205	69	15	0.333	0.073	0.217	9	23	3	17	9.048E+00	6.046E-01	6.465E-01	0.009	aca4
YP_173243.1	acriia7	205	124	17	0.235	0.083	0.137	4	20	105	121	9.689E+00	5.501E-01	6.030E-01	0.008	acriia7
YP_214169.1	acric4	132	58	16	0.125	0.121	0.276	10	25	22	37	6.090E+00	5.043E-01	3.032E-01	0.045	acric4
YP_214169.1	atd1	132	87	21	0.285	0.159	0.241	111	131	67	87	7.240E+00	7.821E-01	4.931E-01	0.029	atd1
YP_214169.1	acrie9	132	80	15	0.000	0.106	0.188	8	21	1	15	8.122E+00	5.276E-01	2.780E-01	0.020	acrie9
YP_227371.1	acrie9	28	80	24	0.250	0.857	0.300	1	24	56	79	4.534E+00	8.547E-01	8.393E-01	0.020	acrie9
YP_227371.1	acriia9	28	167	25	0.200	0.893	0.150	2	26	108	132	4.954E+00	7.711E-01	8.872E-01	0.016	acriia9
YP_227371.1	ugi	28	84	11	0.363	0.393	0.131	1	11	2	12	8.406E+00	7.660E-01	6.284E-01	0.007	ugi
YP_227371.1	abc2	28	97	24	0.166	0.857	0.247	1	24	39	62	8.406E+00	8.566E-01	8.666E-01	0.007	abc2
YP_227371.1	mom	28	248	28	0.035	1.000	0.113	1	28	221	248	8.406E+00	9.085E-01	9.773E-01	0.007	mom
YP_227371.1	acriia23	28	96	12	0.250	0.429	0.125	3	14	2	13	9.173E+00	7.308E-01	5.924E-01	0.000	acriia23
YP_227371.1	acrif17	28	119	22	0.318	0.786	0.185	2	23	14	35	9.173E+00	8.584E-01	8.273E-01	0.000	acrif17
YP_238404.1	acriic5	413	130	21	0.190	0.051	0.162	177	197	3	23	2.448E+00	6.049E-01	2.144E-01	0.179	acriic5
YP_238404.1	dmd	413	66	22	0.000	0.053	0.333	174	195	2	23	4.420E+00	5.494E-01	2.088E-01	0.076	dmd
YP_238404.1	vcrx089	413	385	15	0.133	0.036	0.039	120	134	268	282	8.946E+00	5.865E-01	1.989E-01	0.014	vcrx089
YP_240218.1	acrif1	79	78	12	0.333	0.152	0.154	66	77	66	77	4.719E+00	7.883E-01	4.569E-01	0.024	acrif1
YP_240218.1	acrie6	79	79	34	0.147	0.405	0.430	41	72	13	46	6.023E+00	5.764E-01	6.194E-01	0.014	acrie6
YP_240218.1	tad1	79	121	35	0.200	0.392	0.289	43	73	66	100	6.023E+00	5.075E-01	5.524E-01	0.014	tad1
YP_240218.1	acric10	79	94	27	0.074	0.342	0.287	43	69	58	84	6.532E+00	5.713E-01	6.084E-01	0.011	acric10
YP_240218.1	psib	79	242	64	0.203	0.747	0.264	10	68	109	172	6.532E+00	5.446E-01	7.531E-01	0.011	psib
YP_240218.1	orf126	79	105	27	0.074	0.342	0.257	47	73	77	103	7.083E+00	5.426E-01	5.731E-01	0.010	orf126
YP_240218.1	acriia15	79	170	11	0.454	0.139	0.065	66	76	130	140	7.083E+00	7.938E-01	3.555E-01	0.010	acriia15
YP_240218.1	dara	79	640	77	0.129	0.823	0.120	15	79	210	286	8.323E+00	5.337E-01	6.669E-01	0.008	dara
YP_240218.1	acriia21	79	129	22	0.272	0.253	0.171	60	79	79	100	9.020E+00	5.964E-01	4.464E-01	0.007	acriia21
YP_240218.1	acriia28	79	88	32	0.093	0.342	0.364	43	69	25	56	9.770E+00	6.194E-01	6.528E-01	0.000	acriia28
YP_240218.1	acrva1	79	169	14	0.428	0.177	0.083	63	76	107	120	9.770E+00	5.955E-01	3.592E-01	0.000	acrva1
YP_319902.1	ip1	1334	94	13	0.076	0.010	0.138	964	976	55	67	5.950E+00	5.258E-01	1.944E-01	0.082	ip1
YP_319902.1	acric4	1334	58	21	0.190	0.016	0.362	596	616	23	43	7.525E+00	5.665E-01	2.569E-01	0.051	acric4
YP_319902.1	acrif14	1334	123	24	0.083	0.016	0.195	596	617	83	106	9.499E+00	5.746E-01	2.830E-01	0.024	acrif14
YP_656011.1	racc	70	91	64	0.093	0.900	0.626	3	65	6	62	1.404E-01	6.243E-01	5.744E-01	0.997	racc
YP_656011.1	lar	70	79	52	0.076	0.686	0.620	23	70	21	69	4.312E+00	5.500E-01	4.584E-01	0.090	lar
YP_656011.1	gp5.9	70	52	19	0.315	0.271	0.365	49	67	1	19	9.408E+00	5.537E-01	2.345E-01	0.014	gp5.9
NP_149596.1	klca	47	163	28	0.071	0.596	0.172	20	47	2	29	5.442E+00	5.442E-01	5.562E-01	0.034	klca
NP_149596.1	vcrx090	47	301	14	0.142	0.298	0.047	31	44	225	238	6.675E+00	6.666E-01	4.306E-01	0.020	vcrx090
NP_149596.1	vcrx089	47	385	24	0.250	0.511	0.062	19	42	10	33	8.750E+00	5.557E-01	5.022E-01	0.010	vcrx089
NP_149596.1	aca8	47	56	18	0.111	0.383	0.321	28	45	16	33	9.358E+00	6.639E-01	5.000E-01	0.009	aca8
NP_149596.1	aca9	47	56	18	0.111	0.383	0.321	28	45	16	33	9.358E+00	6.628E-01	5.014E-01	0.009	aca9
NP_149641.1	adnd_p0021	46	51	19	0.210	0.413	0.373	27	45	33	51	6.836E+00	7.750E-01	6.986E-01	0.010	adnd_p0021
NP_149641.1	acrif7	46	76	16	0.312	0.348	0.211	31	46	51	66	6.836E+00	6.875E-01	6.909E-01	0.010	acrif7
NP_149641.1	ardu	46	212	19	0.368	0.413	0.090	27	45	2	20	8.072E+00	7.366E-01	7.190E-01	0.008	ardu
NP_149641.1	acriia31	46	69	17	0.058	0.370	0.246	30	46	7	23	8.768E+00	6.602E-01	6.732E-01	0.007	acriia31
NP_149641.1	acrie4	46	53	16	0.125	0.348	0.302	31	46	38	53	9.521E+00	6.642E-01	6.633E-01	0.000	acrie4
NP_149641.1	acrid1	46	96	16	0.187	0.348	0.167	30	45	5	20	9.521E+00	5.805E-01	6.442E-01	0.000	acrid1
NP_149641.1	hia5	46	277	16	0.187	0.348	0.058	31	46	232	247	9.521E+00	6.558E-01	7.089E-01	0.000	hia5
NP_149641.1	nma1821	46	280	16	0.187	0.348	0.057	31	46	233	248	9.521E+00	6.627E-01	6.510E-01	0.000	nma1821
NP_149733.1	stp	61	26	15	0.266	0.246	0.577	1	15	1	15	5.334E+00	8.198E-01	8.033E-01	0.016	stp
NP_149816.1	acrif17	40	119	24	0.208	0.550	0.202	1	22	15	38	4.341E+00	5.351E-01	5.284E-01	0.024	acrif17
NP_149816.1	abc2	40	97	24	0.166	0.600	0.247	1	24	39	62	5.624E+00	6.361E-01	5.958E-01	0.014	abc2
NP_149816.1	acriiib2	40	309	26	0.307	0.650	0.084	14	39	27	52	8.639E+00	6.339E-01	5.703E-01	0.007	acriiib2
NP_149816.1	stp	40	26	19	0.315	0.350	0.731	1	14	1	19	9.406E+00	5.436E-01	3.975E-01	0.000	stp
NP_149865.1	stp	44	26	11	0.454	0.250	0.423	12	22	4	14	9.519E+00	9.564E-01	5.455E-01	0.007	stp
NP_149897.1	acrid1	55	96	15	0.200	0.273	0.156	27	41	4	18	3.243E+00	7.235E-01	6.005E-01	0.045	acrid1
NP_149897.1	acriia32	55	141	41	0.121	0.745	0.291	15	55	101	141	5.361E+00	5.009E-01	8.199E-01	0.016	acriia32
NP_149897.1	stp	55	26	15	0.333	0.273	0.577	24	38	4	18	6.336E+00	9.447E-01	6.455E-01	0.011	stp
NP_149897.1	acrva1	55	169	25	0.240	0.455	0.148	29	53	109	133	6.336E+00	6.247E-01	7.108E-01	0.011	acrva1
NP_149897.1	ulx	55	143	32	0.250	0.545	0.224	26	55	11	42	6.887E+00	5.399E-01	7.822E-01	0.010	ulx
NP_149897.1	acric7	55	94	18	0.166	0.327	0.191	20	37	68	85	8.833E+00	7.724E-01	6.988E-01	0.007	acric7
NP_149897.1	ardu	55	212	15	0.200	0.273	0.071	26	40	61	75	8.833E+00	8.813E-01	6.351E-01	0.007	ardu
NP_149897.1	vcrx092	55	327	48	0.062	0.818	0.147	8	52	279	326	8.833E+00	6.477E-01	7.065E-01	0.007	vcrx092
NP_203300.1	acrie5	311	65	24	0.208	0.068	0.369	182	202	18	41	9.474E+00	5.472E-01	6.024E-01	0.011	acrie5
NP_203300.1	acrid1	311	96	13	0.076	0.042	0.135	163	175	74	86	9.474E+00	5.834E-01	3.029E-01	0.011	acrid1
YP_001285839.1	acrva1	136	169	22	0.090	0.162	0.130	1	22	1	22	4.671E+00	6.145E-01	5.697E-01	0.051	acrva1
YP_001285839.1	acric6	136	144	30	0.133	0.221	0.208	3	32	115	144	6.944E+00	5.008E-01	5.438E-01	0.020	acric6
YP_001285839.1	acrie9	136	80	15	0.200	0.103	0.188	81	94	1	15	7.920E+00	6.236E-01	3.155E-01	0.014	acrie9
YP_001285905.1	stp	107	26	25	0.240	0.234	0.962	63	87	2	26	6.012E+00	7.211E-01	2.760E-01	0.045	stp
YP_001285905.1	acriia24	107	105	16	0.250	0.150	0.152	85	100	65	80	6.371E+00	6.848E-01	2.755E-01	0.040	acriia24
YP_001285905.1	nma1821	107	280	17	0.235	0.159	0.061	63	79	98	114	9.012E+00	8.589E-01	2.481E-01	0.014	nma1821
YP_001293394.1	acriia30	76	74	16	0.312	0.211	0.216	60	75	22	37	4.080E+00	7.460E-01	3.618E-01	0.057	acriia30
YP_001293394.1	acriia28	76	88	49	0.122	0.645	0.534	26	74	10	56	4.371E+00	5.065E-01	4.682E-01	0.051	acriia28
YP_001293394.1	acriia8	76	104	12	0.166	0.158	0.115	7	18	14	25	4.683E+00	8.029E-01	3.850E-01	0.045	acriia8
YP_001293394.1	acb1	76	153	13	0.153	0.171	0.085	8	20	71	83	4.683E+00	7.481E-01	4.298E-01	0.045	acb1
YP_001293394.1	acric3	76	100	11	0.454	0.145	0.110	8	18	2	12	6.168E+00	8.036E-01	3.718E-01	0.024	acric3
YP_001293394.1	acriia10	76	108	13	0.230	0.171	0.120	62	74	89	101	7.076E+00	7.765E-01	3.160E-01	0.016	acriia10
YP_001293394.1	ugi	76	84	12	0.166	0.158	0.143	7	18	68	79	7.577E+00	6.279E-01	3.683E-01	0.014	ugi
YP_001293394.1	gnarl2	76	87	22	0.227	0.289	0.253	35	56	49	70	7.577E+00	7.725E-01	4.154E-01	0.014	gnarl2
YP_001293394.1	acriia17	76	101	16	0.187	0.211	0.158	60	75	57	72	7.577E+00	8.098E-01	3.294E-01	0.014	acriia17
YP_001293394.1	acrie3	76	68	28	0.107	0.342	0.412	50	75	30	57	8.113E+00	5.055E-01	3.604E-01	0.011	acrie3
YP_001293394.1	vcrx091	76	228	11	0.181	0.145	0.048	8	18	70	80	8.685E+00	6.617E-01	3.699E-01	0.010	vcrx091
YP_001293394.1	acrie1	76	105	41	0.146	0.539	0.352	35	75	39	75	9.295E+00	5.231E-01	4.234E-01	0.009	acrie1
YP_001293394.1	acriia24	76	105	16	0.125	0.211	0.152	60	75	65	80	9.295E+00	7.542E-01	3.566E-01	0.009	acriia24
YP_001293394.1	aca12	76	140	16	0.062	0.211	0.107	60	75	45	59	9.295E+00	5.824E-01	2.861E-01	0.009	aca12
YP_001293394.1	acrif19	76	93	12	0.166	0.158	0.129	9	20	34	45	9.945E+00	8.899E-01	4.471E-01	0.008	acrif19
YP_001293394.1	acrif13	76	115	14	0.071	0.184	0.122	5	18	9	22	9.945E+00	6.034E-01	3.467E-01	0.008	acrif13
YP_001294587.1	aca8	89	56	18	0.277	0.180	0.321	69	84	33	50	4.720E+00	5.012E-01	5.210E-01	0.040	aca8
YP_001294587.1	aca9	89	56	18	0.277	0.180	0.321	69	84	33	50	4.720E+00	5.015E-01	5.210E-01	0.040	aca9
YP_001294587.1	narp1_namat	89	530	12	0.583	0.135	0.023	73	84	88	99	6.274E+00	5.583E-01	3.845E-01	0.020	narp1_namat
YP_001294587.1	aca10	89	65	22	0.181	0.225	0.338	69	88	21	42	7.761E+00	5.673E-01	6.780E-01	0.011	aca10
YP_001294587.1	acrid1	89	96	10	0.500	0.112	0.104	70	79	3	12	7.761E+00	7.102E-01	3.515E-01	0.011	acrid1
YP_001294781.1	acriia31	206	69	29	0.137	0.136	0.420	58	85	25	53	3.819E+00	5.412E-01	2.884E-01	0.082	acriia31
YP_001294781.1	acrif4	206	99	15	0.333	0.073	0.152	62	76	41	55	4.323E+00	8.028E-01	3.156E-01	0.069	acrif4
YP_001294781.1	orba	206	44	12	0.250	0.058	0.273	63	74	6	17	7.083E+00	6.578E-01	2.618E-01	0.024	orba
YP_001294781.1	ardr	206	134	17	0.117	0.083	0.127	64	80	70	86	8.514E+00	6.211E-01	3.131E-01	0.014	ardr
YP_001294781.1	tad1	206	121	38	0.131	0.184	0.306	158	195	78	114	9.049E+00	7.096E-01	5.652E-01	0.011	tad1
YP_001294781.1	acric10	206	94	10	0.400	0.049	0.106	65	74	46	55	9.616E+00	7.514E-01	2.839E-01	0.010	acric10
YP_001425645.1	acriia22	119	54	37	0.108	0.303	0.667	8	43	19	54	1.893E+00	5.264E-01	4.366E-01	0.326	acriia22
YP_001425645.1	acriia11	119	182	23	0.086	0.193	0.126	4	26	65	87	8.943E+00	5.158E-01	3.315E-01	0.016	acriia11
YP_001425645.1	acrva4	119	234	16	0.062	0.134	0.068	22	37	38	53	8.943E+00	6.390E-01	4.229E-01	0.016	acrva4
YP_001425645.1	acric6	119	144	9	0.333	0.076	0.062	10	18	61	69	9.445E+00	7.077E-01	2.533E-01	0.014	acric6
YP_001425645.1	acrif23	119	161	10	0.000	0.084	0.062	9	18	13	22	9.445E+00	6.282E-01	2.543E-01	0.014	acrif23
YP_001425753.1	acrif20	66	70	35	0.085	0.530	0.500	14	48	35	69	5.315E+00	7.972E-01	8.022E-01	0.016	acrif20
YP_001425753.1	rexb	66	143	17	0.235	0.258	0.119	40	56	16	32	6.825E+00	7.753E-01	6.982E-01	0.010	rexb
YP_001425753.1	vcrx091	66	228	19	0.105	0.288	0.083	41	59	9	27	7.416E+00	6.381E-01	6.721E-01	0.009	vcrx091
YP_001426051.1	acrif23	87	161	38	0.078	0.425	0.236	13	49	123	160	4.980E+00	5.277E-01	5.971E-01	0.040	acrif23
YP_001426051.1	acrie1	87	105	39	0.153	0.414	0.371	13	48	43	81	7.523E+00	6.140E-01	5.793E-01	0.014	acrie1
YP_001426051.1	rad	87	173	13	0.538	0.149	0.075	9	21	112	124	7.523E+00	7.946E-01	4.171E-01	0.014	rad
YP_001426051.1	samase	87	151	18	0.166	0.207	0.119	33	50	26	43	9.878E+00	8.028E-01	4.357E-01	0.008	samase
YP_009846904.1	rad	126	173	19	0.263	0.143	0.110	106	123	136	154	4.273E+00	5.264E-01	2.375E-01	0.063	rad
YP_009846904.1	acrva3	126	166	7	0.285	0.056	0.042	79	85	98	104	7.634E+00	7.011E-01	1.203E-01	0.016	acrva3
YP_009846904.1	aca6	126	70	17	0.176	0.135	0.243	99	115	42	58	8.676E+00	5.593E-01	2.080E-01	0.011	aca6
YP_009846904.1	ip1	126	94	16	0.125	0.127	0.170	101	116	77	92	9.246E+00	6.181E-01	2.373E-01	0.010	ip1
YP_009847852.1	adfa	524	210	22	0.045	0.042	0.105	9	30	136	157	1.947E+00	5.497E-01	2.452E-01	0.663	adfa
YP_009847852.1	ip1	524	94	15	0.000	0.029	0.160	14	28	55	69	8.366E+00	6.223E-01	2.372E-01	0.045	ip1
YP_009847852.1	apyc1	524	308	31	0.032	0.048	0.097	3	27	40	69	9.956E+00	5.302E-01	3.072E-01	0.024	apyc1
YP_009852198.1	narp2_nmnat	52	389	34	0.176	0.654	0.087	5	38	189	222	4.638E+00	7.414E-01	5.898E-01	0.040	narp2_nmnat
YP_009852198.1	acriia20	52	64	30	0.233	0.538	0.469	1	28	1	30	5.762E+00	5.668E-01	5.851E-01	0.024	acriia20
YP_009852198.1	acriia6	52	183	17	0.294	0.327	0.093	17	33	68	84	6.193E+00	7.119E-01	4.648E-01	0.020	acriia6
YP_009852198.1	acriic3	52	116	21	0.285	0.385	0.181	5	24	58	78	6.656E+00	7.540E-01	5.949E-01	0.016	acriic3
YP_009852198.1	klca	52	163	29	0.068	0.558	0.178	9	37	4	32	7.686E+00	7.214E-01	5.469E-01	0.011	klca
YP_009852198.1	acriia22	52	54	7	0.285	0.135	0.130	34	40	19	25	8.869E+00	5.403E-01	1.645E-01	0.009	acriia22
YP_009852198.1	ardu	52	212	26	0.153	0.500	0.123	10	35	2	27	8.869E+00	7.519E-01	4.995E-01	0.009	ardu
YP_009852198.1	acrva2	52	346	12	0.083	0.231	0.035	36	47	264	275	9.524E+00	5.750E-01	3.244E-01	0.008	acrva2
YP_009853415.1	acrif16	149	169	31	0.193	0.208	0.183	116	146	53	83	2.358E+00	5.375E-01	4.146E-01	0.382	acrif16
YP_009853415.1	acrif15	149	69	20	0.300	0.134	0.290	130	149	50	69	3.652E+00	7.257E-01	2.869E-01	0.179	acrif15
YP_009853415.1	acrif21	149	162	23	0.173	0.154	0.123	124	146	132	151	6.535E+00	6.795E-01	2.726E-01	0.063	acrif21
YP_009853415.1	tad1	149	121	34	0.205	0.215	0.281	117	148	69	102	7.552E+00	5.110E-01	3.359E-01	0.045	tad1
YP_009853415.1	psia	149	144	31	0.161	0.188	0.208	71	98	112	141	8.314E+00	5.561E-01	2.737E-01	0.034	psia
YP_009855363.1	alt	71	693	21	0.095	0.296	0.030	18	38	183	203	7.714E+00	5.064E-01	3.258E-01	0.016	alt
YP_009855363.1	acrie8	71	63	7	0.428	0.099	0.111	48	54	17	23	9.332E+00	9.453E-01	2.029E-01	0.010	acrie8
YP_009855363.1	acrva1	71	169	10	0.400	0.141	0.059	45	54	1	10	9.332E+00	7.539E-01	2.497E-01	0.010	acrva1
YP_009855517.1	acrif10	128	97	44	0.204	0.336	0.433	43	85	4	45	9.463E-02	5.435E-01	4.073E-01	0.997	acrif10
YP_009855517.1	acriia22	128	54	35	0.057	0.273	0.648	46	80	5	39	2.463E-01	7.232E-01	4.505E-01	0.971	acriia22
YP_009855517.1	aca3	128	69	15	0.533	0.117	0.217	4	18	12	26	4.887E+00	7.394E-01	3.322E-01	0.063	aca3
YP_009855517.1	ip1	128	94	13	0.000	0.102	0.138	60	72	56	68	7.411E+00	5.387E-01	2.737E-01	0.024	ip1
YP_009855517.1	aca10	128	65	13	0.230	0.102	0.200	4	16	9	21	9.381E+00	8.121E-01	3.266E-01	0.011	aca10
YP_009857712.1	acriia19	167	115	43	0.209	0.257	0.374	109	151	53	95	1.740E+00	6.702E-01	5.337E-01	0.254	acriia19
YP_009857712.1	aca5	167	58	10	0.300	0.060	0.172	98	107	37	46	4.656E+00	8.520E-01	1.986E-01	0.063	aca5
YP_009857712.1	acrif16	167	169	30	0.233	0.180	0.178	87	116	103	132	6.727E+00	5.354E-01	3.496E-01	0.029	acrif16
YP_009857712.1	acrif18	167	68	14	0.214	0.084	0.206	24	37	37	50	7.151E+00	5.305E-01	2.452E-01	0.024	acrif18
YP_009857712.1	acrif8	167	83	16	0.187	0.096	0.181	51	66	1	15	7.151E+00	5.771E-01	1.902E-01	0.024	acrif8
YP_009857712.1	ugi	167	84	10	0.400	0.060	0.119	28	37	70	79	7.151E+00	7.399E-01	2.032E-01	0.024	ugi
YP_009857712.1	acrie6	167	79	46	0.108	0.246	0.570	110	150	2	46	7.601E+00	5.538E-01	5.173E-01	0.020	acrie6
YP_009857712.1	acrif19	167	93	32	0.218	0.192	0.344	129	160	58	89	8.078E+00	5.314E-01	4.344E-01	0.016	acrif19
YP_009857712.1	acrif13	167	115	9	0.222	0.054	0.078	29	37	86	94	8.078E+00	7.934E-01	1.995E-01	0.016	acrif13
YP_009857712.1	aca6	167	70	17	0.294	0.102	0.243	11	27	47	63	9.120E+00	5.532E-01	4.647E-01	0.011	aca6
YP_009857712.1	alt	167	693	44	0.181	0.263	0.058	109	152	342	381	9.120E+00	5.806E-01	4.924E-01	0.011	alt
YP_009857712.1	acriia22	167	54	9	0.666	0.054	0.167	28	36	34	42	9.688E+00	7.500E-01	1.739E-01	0.010	acriia22
YP_009857712.1	acriic4	167	88	46	0.108	0.275	0.500	106	151	24	67	9.688E+00	6.449E-01	5.103E-01	0.010	acriic4
YP_009857712.1	ulx	167	143	15	0.466	0.090	0.105	38	52	35	49	9.688E+00	6.400E-01	2.678E-01	0.010	ulx
YP_009859486.1	acrie5	180	65	41	0.121	0.222	0.631	123	162	5	45	3.636E+00	5.092E-01	3.575E-01	0.116	acrie5
YP_009859486.1	acrie1	180	105	9	0.333	0.050	0.086	80	88	84	92	6.733E+00	6.897E-01	1.824E-01	0.040	acrie1
YP_009859486.1	acrie8	180	63	20	0.200	0.111	0.302	129	148	11	29	7.119E+00	5.891E-01	3.070E-01	0.034	acrie8
YP_009859486.1	acrif17	180	119	26	0.038	0.144	0.218	124	149	63	88	8.410E+00	5.324E-01	3.371E-01	0.020	acrif17
YP_009859486.1	aca4	180	69	30	0.100	0.167	0.406	121	150	1	28	9.393E+00	5.067E-01	3.136E-01	0.014	aca4
YP_009881436.1	aca6	79	70	22	0.227	0.278	0.314	43	64	46	67	4.722E+00	5.190E-01	3.641E-01	0.063	aca6
YP_009881436.1	acrif16	79	169	22	0.272	0.278	0.130	33	54	124	145	5.332E+00	5.260E-01	3.458E-01	0.051	acrif16
YP_009881436.1	acrif15	79	69	14	0.214	0.177	0.203	61	74	50	63	8.649E+00	7.689E-01	4.143E-01	0.014	acrif15
YP_009881436.1	acrif21	79	162	17	0.294	0.215	0.105	44	60	62	78	9.748E+00	6.412E-01	3.007E-01	0.010	acrif21
YP_009882932.1	acrif23	79	161	52	0.115	0.658	0.273	23	74	116	159	3.776E+00	7.415E-01	5.413E-01	0.076	acrif23
YP_009882932.1	acrvia1lse	79	232	54	0.111	0.646	0.228	26	76	176	228	4.887E+00	5.578E-01	4.895E-01	0.051	acrvia1lse
YP_009882932.1	acriia1	79	152	30	0.200	0.380	0.184	47	76	115	142	6.741E+00	6.018E-01	3.433E-01	0.024	acriia1
YP_009882932.1	aca3	79	69	10	0.400	0.127	0.145	1	10	23	32	9.276E+00	9.085E-01	2.444E-01	0.010	aca3
YP_009882932.1	orf148	79	109	14	0.428	0.177	0.128	54	67	42	55	9.276E+00	7.150E-01	2.900E-01	0.010	orf148
YP_009882932.1	acrif16	79	169	22	0.227	0.278	0.130	55	76	67	88	9.882E+00	6.916E-01	3.467E-01	0.009	acrif16
YP_009703815.1	acriia9	165	167	52	0.134	0.273	0.305	121	165	23	73	7.889E+00	5.063E-01	4.265E-01	0.020	acriia9
YP_009778002.1	acric9	65	79	52	0.173	0.800	0.646	13	64	1	51	3.198E-01	5.448E-01	5.876E-01	0.887	acric9
YP_009778002.1	acriia15	65	170	29	0.103	0.431	0.171	20	47	65	93	2.904E+00	5.548E-01	3.930E-01	0.106	acriia15
YP_009778002.1	ugi	65	84	10	0.500	0.154	0.119	26	35	75	84	3.763E+00	5.666E-01	1.868E-01	0.076	ugi
YP_009778002.1	acriia22	65	54	8	0.000	0.123	0.148	54	61	46	53	7.660E+00	7.912E-01	1.712E-01	0.016	acriia22
YP_009782058.1	acriiib1	62	249	14	0.214	0.226	0.056	28	41	156	169	6.964E+00	5.612E-01	3.024E-01	0.016	acriiib1
YP_009782058.1	gnarl2	62	87	15	0.066	0.242	0.172	25	39	9	23	9.836E+00	7.098E-01	3.421E-01	0.008	gnarl2
YP_009783542.1	lar	93	79	27	0.148	0.237	0.342	67	88	21	47	1.760E+00	5.174E-01	3.379E-01	0.254	lar
YP_009783542.1	acrva2	93	346	12	0.166	0.129	0.035	67	78	157	168	4.694E+00	6.477E-01	2.595E-01	0.063	acrva2
YP_009783542.1	darb	93	2255	21	0.142	0.226	0.009	66	86	1846	1866	5.639E+00	6.380E-01	3.298E-01	0.045	darb
YP_009783542.1	acrif10	93	97	13	0.076	0.140	0.134	67	79	9	21	5.995E+00	6.706E-01	2.885E-01	0.040	acrif10
YP_009783542.1	acrif17	93	119	14	0.214	0.151	0.118	52	65	14	27	7.649E+00	7.299E-01	2.774E-01	0.020	acrif17
YP_009783542.1	acb1	93	153	13	0.307	0.129	0.085	67	78	71	83	7.649E+00	5.480E-01	2.425E-01	0.020	acb1
YP_009783542.1	ddra	93	124	11	0.272	0.118	0.089	56	66	35	45	8.634E+00	7.150E-01	2.188E-01	0.014	ddra
YP_009783542.1	abc1	93	97	12	0.333	0.129	0.124	26	37	32	43	9.740E+00	7.298E-01	2.084E-01	0.010	abc1
YP_009785117.1	acrif23	136	161	67	0.179	0.493	0.373	51	117	97	156	3.030E-01	5.430E-01	5.663E-01	0.923	acrif23
YP_009785117.1	ardb	136	141	35	0.171	0.250	0.248	90	123	97	131	1.994E+00	7.517E-01	6.334E-01	0.196	ardb
YP_009785117.1	atd1	136	87	43	0.069	0.316	0.494	87	129	24	66	2.564E+00	7.088E-01	6.040E-01	0.138	atd1
YP_009788265.1	acriia31	249	69	14	0.357	0.056	0.203	195	208	5	18	6.405E+00	8.157E-01	2.710E-01	0.040	acriia31
YP_009788265.1	samase	249	151	20	0.200	0.080	0.132	190	209	23	42	6.405E+00	8.244E-01	3.353E-01	0.040	samase
YP_009788265.1	acriia30	249	74	13	0.230	0.052	0.176	195	207	26	38	8.065E+00	9.314E-01	2.609E-01	0.020	acriia30
YP_009788265.1	acriia17	249	101	21	0.190	0.084	0.208	189	209	58	78	8.065E+00	6.693E-01	3.320E-01	0.020	acriia17
YP_009788265.1	ugi	249	84	12	0.333	0.048	0.143	238	249	3	14	9.043E+00	8.072E-01	6.217E-01	0.014	ugi
YP_009788265.1	racc	249	91	24	0.333	0.092	0.264	80	102	67	90	9.574E+00	5.964E-01	6.425E-01	0.011	racc
YP_009789720.1	acrvib1	359	115	24	0.250	0.067	0.209	301	324	33	56	1.514E+00	5.556E-01	2.754E-01	0.326	acrvib1
YP_009789720.1	acric3	359	100	32	0.187	0.089	0.290	301	332	4	32	1.928E+00	5.528E-01	3.100E-01	0.233	acric3
YP_009789720.1	aca10	359	65	29	0.206	0.081	0.446	188	216	2	30	2.610E+00	6.070E-01	5.435E-01	0.150	aca10
YP_009789720.1	aca3	359	69	24	0.125	0.067	0.348	193	216	10	33	6.086E+00	5.789E-01	5.562E-01	0.040	aca3
YP_009789720.1	aca8	359	56	21	0.238	0.058	0.375	197	217	34	54	6.464E+00	5.595E-01	5.141E-01	0.034	aca8
YP_009789720.1	aca9	359	56	21	0.238	0.058	0.375	197	217	34	54	6.464E+00	5.580E-01	5.133E-01	0.034	aca9
YP_009789720.1	tifa	359	81	19	0.263	0.047	0.235	74	90	47	65	6.865E+00	6.107E-01	3.716E-01	0.029	tifa
YP_009789720.1	acriia5	359	142	30	0.266	0.078	0.197	61	88	1	28	7.290E+00	5.058E-01	3.662E-01	0.024	acriia5
YP_009789720.1	acrie5	359	65	27	0.185	0.072	0.415	193	218	4	30	7.740E+00	5.467E-01	5.522E-01	0.020	acrie5
YP_009793746.1	orba	85	44	26	0.192	0.306	0.568	3	28	5	29	1.535E+00	5.630E-01	4.099E-01	0.233	orba
YP_009793746.1	acrva4	85	234	15	0.133	0.176	0.064	15	29	39	53	3.622E+00	6.350E-01	2.930E-01	0.076	acrva4
YP_009793746.1	dam	85	274	14	0.142	0.165	0.051	36	49	123	136	7.972E+00	5.407E-01	2.182E-01	0.014	dam
YP_009793746.1	acric5	85	65	10	0.200	0.118	0.154	35	44	2	11	9.687E+00	7.976E-01	2.330E-01	0.009	acric5
YP_009797064.1	acric1	374	190	47	0.191	0.115	0.247	282	324	82	128	1.731E+00	5.123E-01	3.321E-01	0.254	acric1
YP_009797064.1	acrif19	374	93	13	0.307	0.035	0.140	292	304	66	78	4.936E+00	8.401E-01	2.271E-01	0.057	acrif19
YP_009797064.1	acrif10	374	97	10	0.400	0.027	0.103	315	324	37	46	5.935E+00	7.142E-01	5.593E-01	0.040	acrif10
YP_009797064.1	acriia13	374	132	19	0.263	0.051	0.144	288	306	74	92	5.935E+00	5.644E-01	2.549E-01	0.040	acriia13
YP_009797064.1	acriia18	374	178	17	0.117	0.045	0.096	236	252	7	23	8.567E+00	5.538E-01	2.334E-01	0.014	acriia18
YP_009797064.1	acrid1	374	96	12	0.083	0.032	0.125	236	247	74	85	9.103E+00	5.520E-01	2.317E-01	0.011	acrid1
YP_009797064.1	acriia31	374	69	15	0.200	0.040	0.217	128	142	2	16	9.670E+00	7.436E-01	2.290E-01	0.010	acriia31
YP_009276962.1	acriia19	50	115	43	0.209	0.860	0.374	6	48	1	43	1.523E-01	8.277E-01	8.417E-01	0.795	acriia19
YP_009276962.1	acric6	50	144	44	0.090	0.880	0.306	3	46	1	44	3.177E-01	7.517E-01	8.175E-01	0.537	acric6
YP_009276962.1	adnd_p0021	50	51	51	0.235	0.900	1.000	6	50	1	51	4.405E-01	7.171E-01	8.230E-01	0.411	adnd_p0021
YP_009276962.1	acb1	50	153	20	0.250	0.400	0.131	11	30	16	35	3.395E+00	7.261E-01	6.139E-01	0.045	acb1
YP_009276962.1	acrva1	50	169	18	0.222	0.360	0.107	9	26	1	18	3.996E+00	7.648E-01	5.809E-01	0.034	acrva1
YP_009276962.1	aca3	50	69	30	0.233	0.600	0.435	7	36	1	30	5.104E+00	5.298E-01	5.706E-01	0.020	aca3
YP_009276962.1	acriia26	50	183	25	0.200	0.500	0.131	16	40	57	80	5.537E+00	5.421E-01	5.716E-01	0.016	acriia26
YP_009276962.1	acriia31	50	69	17	0.176	0.340	0.246	10	26	1	17	6.006E+00	6.735E-01	5.422E-01	0.014	acriia31
YP_009276962.1	acrva5	50	92	13	0.461	0.260	0.141	15	27	36	48	6.006E+00	8.320E-01	4.872E-01	0.014	acrva5
YP_009276962.1	acriii1	50	113	23	0.217	0.460	0.204	2	24	81	103	6.006E+00	5.335E-01	5.236E-01	0.014	acriii1
YP_009276962.1	acriia12	50	83	12	0.166	0.240	0.145	21	32	35	46	7.660E+00	7.647E-01	4.657E-01	0.009	acriia12
YP_009276962.1	acriia21	50	129	26	0.192	0.520	0.186	20	45	67	90	7.660E+00	5.322E-01	5.309E-01	0.009	acriia21
YP_009276962.1	ip1	50	94	14	0.428	0.280	0.149	9	22	78	91	8.304E+00	7.099E-01	5.193E-01	0.008	ip1
YP_009276962.1	aca7	50	68	16	0.250	0.320	0.235	20	35	27	42	9.000E+00	8.145E-01	5.871E-01	0.007	aca7
YP_009276962.1	acrif20	50	70	29	0.103	0.580	0.371	11	39	44	69	9.000E+00	5.512E-01	5.124E-01	0.007	acrif20
YP_009276962.1	acriia27	50	80	23	0.260	0.460	0.287	8	30	26	48	9.750E+00	5.432E-01	5.005E-01	0.000	acriia27
YP_009276962.1	acrif3	50	139	13	0.153	0.260	0.094	12	24	1	13	9.750E+00	7.468E-01	4.445E-01	0.000	acrif3
YP_009276962.1	acriia6	50	183	40	0.150	0.700	0.219	15	49	70	109	9.750E+00	5.407E-01	6.595E-01	0.000	acriia6
YP_009278666.1	ral	565	66	37	0.162	0.062	0.561	334	368	29	65	4.756E+00	5.971E-01	3.403E-01	0.150	ral
YP_009278666.1	ardb	565	141	36	0.138	0.057	0.248	338	369	71	105	8.047E+00	5.538E-01	2.549E-01	0.051	ardb
YP_009278666.1	acriia30	565	74	9	0.444	0.016	0.122	338	346	53	61	9.572E+00	7.633E-01	3.338E-01	0.029	acriia30
YP_009278666.1	aca7	565	68	27	0.185	0.046	0.397	422	447	37	63	9.994E+00	5.216E-01	2.563E-01	0.024	aca7
YP_009278666.1	tad1	565	121	55	0.127	0.090	0.455	15	65	61	115	9.994E+00	5.674E-01	5.265E-01	0.024	tad1
YP_009281260.1	abc1	111	97	48	0.208	0.432	0.495	52	99	48	95	8.421E-02	6.831E-01	6.977E-01	0.998	abc1
YP_009281260.1	ardk	111	110	40	0.200	0.360	0.364	55	94	22	61	1.202E+00	5.408E-01	5.868E-01	0.473	ardk
YP_009281260.1	aca8	111	56	34	0.117	0.306	0.607	59	92	19	52	2.591E+00	7.091E-01	6.442E-01	0.164	aca8
YP_009281260.1	aca9	111	56	34	0.117	0.306	0.607	59	92	19	52	2.591E+00	7.078E-01	6.445E-01	0.164	aca9
YP_009281260.1	aca12	111	140	37	0.162	0.333	0.264	57	93	2	38	2.916E+00	5.292E-01	4.945E-01	0.138	aca12
YP_009281260.1	acrie3	111	68	49	0.122	0.441	0.676	59	107	22	67	4.155E+00	5.660E-01	5.417E-01	0.082	acrie3
YP_009281260.1	ntase	111	292	46	0.195	0.315	0.158	75	109	233	278	4.676E+00	5.235E-01	4.856E-01	0.069	ntase
YP_009281260.1	acriia15	111	170	33	0.151	0.288	0.194	62	93	2	34	7.934E+00	6.383E-01	4.965E-01	0.020	acriia15
YP_009281260.1	aca5	111	58	27	0.037	0.243	0.466	67	93	8	34	8.410E+00	5.140E-01	4.190E-01	0.016	aca5
YP_009281260.1	acric3	111	100	33	0.212	0.297	0.330	75	107	61	93	8.914E+00	7.084E-01	4.876E-01	0.014	acric3
YP_009281260.1	acrif16	111	169	24	0.166	0.216	0.142	88	111	72	95	8.914E+00	7.222E-01	6.436E-01	0.014	acrif16
YP_009282937.1	acrif17	148	119	19	0.263	0.128	0.160	73	91	80	98	9.506E+00	6.168E-01	3.003E-01	0.010	acrif17
YP_009285156.1	acriia4	87	87	13	0.307	0.149	0.149	1	13	1	13	4.469E+00	8.386E-01	7.667E-01	0.024	acriia4
YP_009285156.1	adnd_p0020	87	281	13	0.230	0.149	0.046	2	14	268	280	8.046E+00	9.489E-01	7.288E-01	0.008	adnd_p0020
YP_009285156.1	aca8	87	56	17	0.176	0.195	0.304	1	17	14	30	9.501E+00	8.128E-01	7.761E-01	0.000	aca8
YP_009285156.1	aca9	87	56	17	0.176	0.195	0.304	1	17	14	30	9.501E+00	8.108E-01	7.761E-01	0.000	aca9
YP_009285156.1	acriia23	87	96	13	0.307	0.149	0.135	1	13	1	13	9.501E+00	6.989E-01	6.140E-01	0.000	acriia23
YP_009285156.1	acrif13	87	115	12	0.000	0.138	0.104	1	12	42	53	9.501E+00	8.134E-01	6.751E-01	0.000	acrif13
YP_009285431.1	acb1	114	153	21	0.238	0.175	0.137	28	47	69	89	6.971E+00	5.055E-01	2.437E-01	0.029	acb1
YP_009285431.1	abc2	114	97	20	0.250	0.175	0.206	94	113	40	59	7.849E+00	5.471E-01	2.973E-01	0.020	abc2
YP_009285431.1	acrvia1lse	114	232	20	0.200	0.175	0.086	8	27	188	207	8.327E+00	6.079E-01	2.811E-01	0.016	acrvia1lse
YP_009285431.1	psib	114	242	12	0.333	0.105	0.050	9	20	148	159	8.833E+00	7.080E-01	2.008E-01	0.014	psib
YP_009285431.1	acriic4	114	88	23	0.086	0.202	0.261	91	113	54	76	9.367E+00	5.481E-01	3.010E-01	0.011	acriic4
YP_009285431.1	acrif16	114	169	23	0.173	0.202	0.136	91	113	67	89	9.367E+00	6.888E-01	2.927E-01	0.011	acrif16
YP_009285431.1	acriia32	114	141	25	0.160	0.219	0.177	89	113	71	95	9.932E+00	6.652E-01	2.928E-01	0.010	acriia32
YP_009287047.1	hdf	97	206	39	0.102	0.371	0.189	8	43	52	90	6.802E-01	5.244E-01	3.790E-01	0.872	hdf
YP_009287047.1	vcrx090	97	301	27	0.111	0.278	0.090	1	27	1	27	1.809E+00	5.715E-01	3.377E-01	0.382	vcrx090
YP_009287047.1	acrif24	97	231	33	0.151	0.309	0.139	8	37	10	41	2.949E+00	5.774E-01	3.969E-01	0.179	acrif24
YP_009287047.1	acrif16	97	169	10	0.200	0.103	0.059	47	56	114	123	5.074E+00	7.692E-01	2.101E-01	0.076	acrif16
YP_009287047.1	adnd_p0020	97	281	16	0.125	0.165	0.057	58	73	71	86	5.357E+00	6.403E-01	3.576E-01	0.069	adnd_p0020
YP_009287047.1	acric5	97	65	7	0.571	0.072	0.108	28	34	7	13	5.655E+00	8.532E-01	2.156E-01	0.063	acric5
YP_009287047.1	acriia30	97	74	25	0.160	0.258	0.338	59	83	50	74	5.655E+00	5.111E-01	3.123E-01	0.063	acriia30
YP_009287047.1	acrx	97	145	27	0.111	0.258	0.186	11	35	11	37	5.969E+00	5.819E-01	3.563E-01	0.057	acrx
YP_009287047.1	acriia15	97	170	19	0.105	0.196	0.112	7	25	62	80	6.650E+00	6.284E-01	3.165E-01	0.045	acriia15
YP_009287047.1	aca8	97	56	14	0.214	0.144	0.250	46	59	3	16	7.019E+00	5.595E-01	2.474E-01	0.040	aca8
YP_009287047.1	aca5	97	58	10	0.200	0.103	0.172	47	56	37	46	7.019E+00	9.319E-01	2.194E-01	0.040	aca5
YP_009287047.1	orba	97	44	23	0.086	0.237	0.500	13	35	7	28	7.407E+00	5.085E-01	2.813E-01	0.034	orba
YP_009287047.1	acric10	97	94	11	0.181	0.113	0.117	24	34	47	57	7.407E+00	7.417E-01	3.132E-01	0.034	acric10
YP_009288138.1	acriia7	171	124	13	0.076	0.076	0.105	158	170	75	87	3.263E+00	6.103E-01	2.745E-01	0.106	acriia7
YP_009288138.1	acriia23	171	96	25	0.120	0.146	0.229	147	171	62	83	3.688E+00	5.644E-01	3.147E-01	0.090	acriia23
YP_009288138.1	orf148	171	109	14	0.214	0.082	0.128	156	169	66	79	5.654E+00	5.869E-01	2.383E-01	0.045	orf148
YP_009288138.1	gnarl3	171	76	14	0.142	0.076	0.184	157	169	14	27	6.387E+00	5.387E-01	2.304E-01	0.034	gnarl3
YP_009288138.1	ugi	171	84	11	0.272	0.064	0.131	160	170	70	80	6.787E+00	7.255E-01	2.801E-01	0.029	ugi
YP_009288138.1	acrif18	171	68	12	0.166	0.070	0.176	159	170	40	51	7.662E+00	6.239E-01	2.866E-01	0.020	acrif18
YP_009288138.1	acrif5	171	79	36	0.166	0.193	0.405	101	133	40	71	8.647E+00	5.383E-01	2.808E-01	0.014	acrif5
YP_009288138.1	acb1	171	153	16	0.125	0.094	0.105	104	119	21	36	8.647E+00	6.702E-01	2.805E-01	0.014	acb1
YP_009288138.1	arda	171	168	11	0.181	0.064	0.065	104	114	76	86	9.751E+00	9.749E-01	2.050E-01	0.010	arda
YP_009290391.1	acriia30	50	74	10	0.200	0.200	0.135	28	37	1	10	8.479E+00	7.177E-01	5.942E-01	0.007	acriia30
YP_009290975.1	ral	381	66	33	0.121	0.087	0.485	217	249	34	65	6.929E+00	6.013E-01	6.115E-01	0.034	ral
YP_009290975.1	acrx	381	145	18	0.111	0.045	0.124	25	41	9	26	8.217E+00	5.354E-01	3.138E-01	0.020	acrx
YP_009290975.1	acric3	381	100	42	0.095	0.105	0.420	224	263	55	96	9.733E+00	7.246E-01	7.126E-01	0.011	acric3
YP_009602394.1	darb	86	2255	34	0.147	0.395	0.013	23	56	1293	1321	3.701E-01	5.134E-01	3.060E-01	0.817	darb
YP_009602394.1	vcrx091	86	228	16	0.312	0.186	0.070	23	38	88	103	1.006E+00	8.973E-01	3.700E-01	0.382	vcrx091
YP_009602394.1	acric1	86	190	20	0.100	0.233	0.100	24	43	62	80	2.732E+00	5.704E-01	2.795E-01	0.106	acric1
YP_009602394.1	adnd_p0020	86	281	8	0.125	0.093	0.028	49	56	75	82	4.653E+00	8.789E-01	2.103E-01	0.051	adnd_p0020
YP_009602394.1	alt	86	693	12	0.083	0.140	0.017	25	36	192	203	6.928E+00	8.157E-01	3.311E-01	0.020	alt
YP_009602394.1	adnd_p0021	86	51	24	0.291	0.279	0.471	60	83	3	26	7.402E+00	5.561E-01	5.185E-01	0.016	adnd_p0021
YP_009602394.1	acric6	86	144	11	0.272	0.128	0.069	26	36	61	70	7.402E+00	6.609E-01	2.500E-01	0.016	acric6
YP_009602394.1	acrif23	86	161	11	0.272	0.128	0.068	26	36	21	31	7.906E+00	5.439E-01	3.141E-01	0.014	acrif23
YP_009602394.1	acrie9	86	80	14	0.071	0.163	0.175	24	37	2	15	8.444E+00	5.212E-01	3.367E-01	0.011	acrie9
YP_009602394.1	aca13	86	61	21	0.142	0.244	0.344	63	83	40	60	9.016E+00	6.078E-01	5.619E-01	0.010	aca13
YP_009602394.1	ddra	86	124	15	0.266	0.174	0.121	63	77	83	97	9.016E+00	5.788E-01	3.819E-01	0.010	ddra
YP_009604066.1	acriia10	143	108	17	0.176	0.119	0.157	71	87	90	106	8.096E+00	5.820E-01	1.945E-01	0.014	acriia10
YP_009604066.1	ardr	143	134	18	0.166	0.126	0.134	17	34	107	124	8.634E+00	5.214E-01	3.839E-01	0.011	ardr
YP_009604066.1	acric3	143	100	25	0.120	0.175	0.250	63	87	55	79	9.207E+00	5.242E-01	2.097E-01	0.010	acric3
YP_009604736.1	acrva5	53	92	23	0.130	0.415	0.250	1	22	28	50	5.943E+00	6.358E-01	3.670E-01	0.029	acrva5
YP_009604736.1	acrvib1	53	115	22	0.227	0.396	0.191	1	21	1	22	5.943E+00	5.216E-01	3.429E-01	0.029	acrvib1
YP_009604736.1	rad	53	173	12	0.666	0.226	0.069	11	22	2	13	5.943E+00	8.563E-01	3.186E-01	0.029	rad
YP_009604736.1	acrif21	53	162	13	0.461	0.245	0.080	30	42	66	78	8.307E+00	7.651E-01	3.031E-01	0.011	acrif21
YP_009604736.1	acrif16	53	169	12	0.333	0.226	0.071	33	44	139	150	8.307E+00	7.057E-01	2.787E-01	0.011	acrif16
YP_009604736.1	acrie8	53	63	22	0.090	0.415	0.349	1	22	17	38	9.487E+00	7.803E-01	3.930E-01	0.009	acrie8
YP_009604736.1	acrie4-if7	53	119	14	0.285	0.264	0.109	36	49	30	42	9.487E+00	6.161E-01	2.440E-01	0.009	acrie4-if7
YP_009605174.1	ardc	43	322	23	0.130	0.535	0.071	20	42	3	25	4.901E+00	8.716E-01	8.420E-01	0.020	ardc
YP_009605174.1	acriia32	43	141	20	0.250	0.465	0.142	24	43	106	125	5.801E+00	7.628E-01	7.150E-01	0.014	acriia32
YP_009605174.1	acrif17	43	119	23	0.260	0.535	0.168	20	42	21	40	7.465E+00	5.721E-01	5.655E-01	0.009	acrif17
YP_009605174.1	acriic6	43	76	18	0.166	0.419	0.237	24	41	59	76	8.116E+00	7.059E-01	7.528E-01	0.008	acriic6
YP_009605174.1	acriia27	43	80	9	0.555	0.209	0.112	31	39	34	42	8.116E+00	9.729E-01	4.981E-01	0.008	acriia27
YP_009605174.1	acrif19	43	93	11	0.363	0.256	0.118	33	43	55	65	8.822E+00	6.170E-01	5.623E-01	0.007	acrif19
YP_009606155.1	rad	68	173	63	0.492	0.912	0.364	5	66	108	170	3.803E-05	8.865E-01	7.897E-01	1.000	rad
YP_009606155.1	acrie3	68	68	17	0.411	0.250	0.250	50	66	38	54	2.104E+00	7.129E-01	5.266E-01	0.138	acrie3
YP_009606155.1	acrie4	68	53	14	0.357	0.206	0.264	53	66	33	46	4.769E+00	7.471E-01	4.777E-01	0.045	acrie4
YP_009606155.1	acrvib1	68	115	16	0.250	0.235	0.139	51	66	5	20	5.849E+00	6.828E-01	5.024E-01	0.029	acrvib1
YP_009606155.1	acrif24	68	231	11	0.363	0.162	0.048	55	65	122	132	7.169E+00	9.115E-01	4.172E-01	0.016	acrif24
YP_009606155.1	acrid1	68	96	10	0.400	0.147	0.104	55	64	32	41	7.671E+00	9.740E-01	3.817E-01	0.014	acrid1
YP_009606155.1	ipi	68	94	14	0.357	0.206	0.149	55	68	81	94	8.777E+00	7.067E-01	4.387E-01	0.010	ipi
YP_009606155.1	vcrx092	68	327	12	0.250	0.176	0.037	10	21	214	225	9.386E+00	8.622E-01	4.438E-01	0.009	vcrx092
YP_009606684.1	aca5	534	58	11	0.181	0.021	0.190	251	261	37	47	5.465E+00	8.057E-01	2.232E-01	0.057	aca5
YP_009611841.1	lar	607	79	22	0.045	0.036	0.278	213	234	18	39	5.561E+00	5.126E-01	2.556E-01	0.063	lar
YP_009611841.1	acrif5	607	79	13	0.153	0.021	0.165	229	241	18	30	6.920E+00	7.299E-01	1.695E-01	0.040	acrif5
YP_009611841.1	acric4	607	58	25	0.000	0.041	0.414	110	134	20	43	8.147E+00	5.222E-01	3.747E-01	0.024	acric4
YP_009613715.1	gp4.5	40	93	25	0.320	0.625	0.269	1	25	49	73	2.311E+00	7.330E-01	8.457E-01	0.063	gp4.5
YP_009613715.1	aca1	40	72	7	0.571	0.175	0.097	1	7	1	7	4.653E+00	5.479E-01	4.668E-01	0.020	aca1
YP_009613715.1	ipii	40	98	22	0.045	0.550	0.224	2	23	1	22	4.653E+00	9.691E-01	8.616E-01	0.020	ipii
YP_009613715.1	acrie8	40	63	20	0.200	0.500	0.317	3	22	17	36	5.540E+00	8.317E-01	7.956E-01	0.014	acrie8
YP_009613715.1	tifa	40	81	23	0.173	0.575	0.259	1	23	51	71	5.540E+00	6.118E-01	6.674E-01	0.014	tifa
YP_009613715.1	ipi	40	94	12	0.333	0.300	0.128	3	14	81	92	5.540E+00	9.051E-01	6.883E-01	0.014	ipi
YP_009613715.1	ddra	40	124	24	0.208	0.600	0.194	1	24	1	24	5.540E+00	8.458E-01	8.865E-01	0.014	ddra
YP_009613715.1	acrie3	40	68	24	0.166	0.575	0.353	3	25	43	66	6.044E+00	6.109E-01	7.253E-01	0.011	acrie3
YP_009613715.1	dsad1	40	120	18	0.000	0.450	0.150	1	18	88	105	6.044E+00	7.851E-01	8.504E-01	0.011	dsad1
YP_009613715.1	darb	40	2255	21	0.238	0.525	0.009	2	22	1576	1596	6.044E+00	8.257E-01	7.908E-01	0.011	darb
YP_009613715.1	acrif15	40	69	12	0.250	0.300	0.174	2	13	50	61	6.594E+00	8.278E-01	6.481E-01	0.010	acrif15
YP_009613715.1	acrva1	40	169	14	0.142	0.350	0.083	1	14	2	15	6.594E+00	8.396E-01	7.900E-01	0.010	acrva1
YP_009613715.1	racc	40	91	18	0.222	0.450	0.198	2	19	70	87	7.192E+00	7.457E-01	7.175E-01	0.009	racc
YP_009613715.1	acriii1	40	113	14	0.142	0.350	0.124	1	14	89	102	7.192E+00	8.434E-01	7.895E-01	0.009	acriii1
YP_009613715.1	acriia2	40	129	22	0.227	0.550	0.171	1	22	1	22	7.844E+00	9.130E-01	8.789E-01	0.008	acriia2
YP_009613715.1	acrie4-if7	40	119	5	0.600	0.125	0.042	2	6	63	67	8.551E+00	7.039E-01	3.163E-01	0.007	acrie4-if7
YP_009613715.1	acriia32	40	141	17	0.294	0.425	0.121	3	19	124	140	8.551E+00	8.963E-01	7.867E-01	0.007	acriia32
YP_009613715.1	acriia29	40	241	14	0.214	0.350	0.058	1	14	225	238	8.551E+00	6.336E-01	6.563E-01	0.007	acriia29
YP_009613715.1	alt	40	693	25	0.120	0.625	0.036	1	25	366	390	8.551E+00	6.817E-01	8.091E-01	0.007	alt
YP_009613715.1	acrva5	40	92	10	0.200	0.250	0.109	16	25	40	49	9.320E+00	8.861E-01	4.972E-01	0.000	acrva5
YP_009613715.1	acrif19	40	93	9	0.222	0.225	0.097	2	10	51	59	9.320E+00	8.194E-01	4.999E-01	0.000	acrif19
YP_009613715.1	acrif10	40	97	6	0.333	0.150	0.062	2	7	38	43	9.320E+00	8.053E-01	3.794E-01	0.000	acrif10
YP_009613715.1	acriia17	40	101	6	0.333	0.150	0.059	2	7	57	62	9.320E+00	7.165E-01	3.165E-01	0.000	acriia17
YP_009613715.1	acrva3	40	166	18	0.222	0.450	0.108	2	19	56	73	9.320E+00	6.433E-01	6.326E-01	0.000	acrva3
YP_009613715.1	rad	40	173	12	0.166	0.300	0.069	3	14	159	170	9.320E+00	9.420E-01	6.963E-01	0.000	rad
YP_009613715.1	adfa	40	210	11	0.181	0.275	0.052	16	26	69	79	9.320E+00	8.803E-01	5.076E-01	0.000	adfa
YP_009613715.1	mom	40	248	24	0.083	0.600	0.097	2	25	221	244	9.320E+00	8.811E-01	8.186E-01	0.000	mom
YP_009613926.1	acrva4	102	234	18	0.166	0.176	0.077	64	81	39	56	1.745E+00	6.065E-01	2.797E-01	0.301	acrva4
YP_009613926.1	dmd	102	66	24	0.208	0.235	0.318	64	87	46	66	4.738E+00	5.435E-01	2.630E-01	0.069	dmd
YP_009613926.1	acrie1	102	105	11	0.272	0.108	0.105	3	13	46	56	5.327E+00	9.015E-01	3.145E-01	0.057	acrie1
YP_009613926.1	acrif20	102	70	14	0.142	0.137	0.200	1	14	1	14	7.136E+00	7.609E-01	3.919E-01	0.029	acrif20
YP_009616972.1	acrif18	676	68	19	0.210	0.028	0.265	496	514	11	28	6.220E+00	6.465E-01	2.000E-01	0.076	acrif18
YP_009616972.1	acriia27	676	80	25	0.160	0.037	0.300	483	507	39	62	6.220E+00	5.136E-01	2.246E-01	0.076	acriia27
YP_009616972.1	acrvib1	676	115	13	0.230	0.019	0.104	496	508	33	44	9.032E+00	6.167E-01	2.021E-01	0.029	acrvib1
YP_009616972.1	acriia23	676	96	19	0.157	0.028	0.198	565	583	59	77	9.460E+00	6.695E-01	5.057E-01	0.024	acriia23
NP_076570.1	acriia30	104	74	17	0.176	0.163	0.230	86	102	21	37	5.227E+00	6.239E-01	3.379E-01	0.024	acriia30
NP_076570.1	gnarl2	104	87	15	0.266	0.144	0.172	90	104	38	52	8.244E+00	7.749E-01	3.838E-01	0.009	gnarl2
NP_076570.1	acriic1	104	88	14	0.071	0.135	0.159	89	102	58	71	8.244E+00	5.962E-01	3.189E-01	0.009	acriic1
NP_076570.1	aca6	104	70	15	0.000	0.144	0.214	88	102	47	61	8.889E+00	6.960E-01	3.269E-01	0.008	aca6
NP_076570.1	acriia24	104	105	16	0.187	0.154	0.152	87	102	65	80	8.889E+00	6.527E-01	3.234E-01	0.008	acriia24
NP_076570.1	ardb	104	141	12	0.250	0.115	0.085	43	54	95	106	8.889E+00	9.366E-01	2.859E-01	0.008	ardb
NP_076570.1	acrie5	104	65	12	0.166	0.115	0.185	86	97	53	64	9.582E+00	5.567E-01	2.597E-01	0.007	acrie5
NP_076570.1	acric8	104	79	17	0.000	0.163	0.215	58	74	36	52	9.582E+00	5.657E-01	4.955E-01	0.007	acric8
NP_076570.1	acriia15	104	170	20	0.050	0.192	0.112	83	102	37	55	9.582E+00	5.096E-01	3.223E-01	0.007	acriia15
NP_076712.1	acrie1	136	105	28	0.178	0.206	0.267	27	54	40	67	6.752E+00	7.341E-01	3.539E-01	0.029	acrie1
NP_076712.1	hin1523	136	297	13	0.153	0.096	0.044	124	136	277	289	8.610E+00	5.331E-01	1.420E-01	0.014	hin1523
NP_076712.1	acriia17	136	101	20	0.250	0.147	0.198	77	96	57	76	9.714E+00	6.316E-01	1.989E-01	0.010	acriia17
NP_076712.1	acriia10	136	108	14	0.142	0.103	0.130	84	97	91	104	9.714E+00	8.467E-01	1.901E-01	0.010	acriia10
NP_077512.1	acriia28	265	88	63	0.126	0.238	0.625	161	223	8	62	3.249E+00	5.828E-01	4.942E-01	0.126	acriia28
NP_077512.1	acrif23	265	161	48	0.083	0.181	0.248	178	225	121	160	9.640E+00	5.346E-01	4.740E-01	0.011	acrif23
NP_077592.1	acriic3	93	116	21	0.095	0.226	0.181	33	53	58	78	7.910E+00	7.187E-01	6.050E-01	0.010	acriic3
NP_077592.1	acriii1	93	113	20	0.050	0.215	0.177	27	46	84	103	9.156E+00	5.272E-01	5.482E-01	0.008	acriii1
NP_077592.1	ardc	93	322	25	0.040	0.269	0.078	35	59	1	25	9.846E+00	7.320E-01	6.917E-01	0.007	ardc
NP_078707.1	acrif19	130	93	13	0.000	0.100	0.140	61	73	16	28	6.169E+00	5.005E-01	3.189E-01	0.029	acrif19
NP_078707.1	gad1	130	299	30	0.133	0.231	0.090	41	70	168	194	7.507E+00	5.152E-01	2.670E-01	0.016	gad1
NP_078707.1	acriia20	130	64	48	0.125	0.369	0.750	77	124	7	54	9.124E+00	6.243E-01	3.890E-01	0.010	acriia20
NP_116343.1	acrif18	107	68	32	0.156	0.299	0.426	66	97	21	49	8.451E-01	6.497E-01	4.056E-01	0.505	acrif18
NP_116343.1	acrif2	107	95	32	0.062	0.299	0.295	62	93	25	52	9.621E-01	6.303E-01	4.277E-01	0.442	acrif2
NP_116343.1	acrif2_c2	107	95	32	0.062	0.299	0.295	62	93	25	52	9.621E-01	6.309E-01	4.266E-01	0.442	acrif2_c2
NP_116343.1	acriia4	107	87	30	0.133	0.271	0.333	65	93	16	44	1.420E+00	6.039E-01	3.989E-01	0.277	acriia4
NP_116343.1	acric3	107	100	31	0.129	0.290	0.280	65	95	1	28	3.519E+00	6.666E-01	3.879E-01	0.082	acric3
NP_116343.1	acrif1	107	78	34	0.117	0.299	0.397	66	97	17	47	3.755E+00	5.046E-01	3.678E-01	0.076	acrif1
NP_116343.1	acria1	107	287	30	0.133	0.271	0.094	66	94	6	32	4.006E+00	6.104E-01	3.932E-01	0.069	acria1
NP_116343.1	acrif5	107	79	44	0.181	0.364	0.544	66	104	7	49	5.190E+00	5.027E-01	4.080E-01	0.045	acrif5
NP_116343.1	ardb	107	141	16	0.062	0.150	0.113	79	94	51	66	5.190E+00	7.447E-01	2.956E-01	0.045	ardb
NP_116343.1	tad2	107	104	15	0.333	0.140	0.144	76	90	62	76	5.536E+00	6.378E-01	2.700E-01	0.040	tad2
NP_116343.1	ardu	107	212	15	0.200	0.140	0.071	79	93	187	201	5.905E+00	6.554E-01	3.129E-01	0.034	ardu
NP_116343.1	acrif15	107	69	20	0.100	0.187	0.290	87	106	43	62	6.299E+00	5.193E-01	2.706E-01	0.029	acrif15
NP_116343.1	acric5	107	65	8	0.125	0.075	0.123	83	90	5	12	8.685E+00	9.232E-01	2.483E-01	0.011	acric5
NP_116343.1	vcrx092	107	327	17	0.117	0.150	0.052	78	93	121	137	8.685E+00	5.231E-01	2.687E-01	0.011	vcrx092
NP_116439.1	racc	216	91	22	0.318	0.102	0.242	143	164	69	90	7.004E+00	7.165E-01	5.841E-01	0.016	racc
NP_116439.1	ipii	216	98	25	0.160	0.116	0.235	1	25	1	23	7.499E+00	7.451E-01	4.552E-01	0.014	ipii
NP_116439.1	acrva5	216	92	22	0.136	0.102	0.239	144	165	28	49	8.592E+00	7.071E-01	6.009E-01	0.010	acrva5
NP_116439.1	vcrx092	216	327	49	0.224	0.227	0.147	150	198	279	326	8.592E+00	5.980E-01	5.842E-01	0.010	vcrx092
NP_116439.1	acriic4	216	88	16	0.250	0.074	0.182	9	24	31	46	9.194E+00	8.407E-01	3.835E-01	0.009	acriic4
NP_116439.1	ulx	216	143	13	0.384	0.060	0.091	45	57	128	140	9.836E+00	6.995E-01	3.798E-01	0.008	ulx
NP_116534.1	vcrx092	72	327	72	0.138	0.958	0.214	2	70	220	289	5.669E-01	5.129E-01	6.227E-01	0.632	vcrx092
NP_116534.1	psib	72	242	57	0.105	0.778	0.236	2	57	134	190	4.569E+00	5.414E-01	6.540E-01	0.051	psib
NP_116534.1	acriia27	72	80	19	0.210	0.250	0.237	26	43	30	48	8.917E+00	5.432E-01	3.552E-01	0.010	acriia27
NP_116534.1	dam	72	274	44	0.227	0.583	0.157	10	51	72	114	8.917E+00	6.093E-01	5.396E-01	0.010	dam
NP_116534.1	acrif7	72	76	13	0.076	0.181	0.171	42	54	49	61	9.526E+00	8.426E-01	3.247E-01	0.009	acrif7
NP_116534.1	acrie1	72	105	42	0.238	0.514	0.400	26	62	2	43	9.526E+00	5.674E-01	4.655E-01	0.009	acrie1
NP_116534.1	ardb	72	141	20	0.200	0.278	0.135	44	63	113	131	9.526E+00	5.802E-01	3.202E-01	0.009	ardb
NP_116534.1	acric6	72	144	40	0.050	0.500	0.278	30	65	99	138	9.526E+00	5.109E-01	4.796E-01	0.009	acric6
NP_149150.1	acrx	881	145	38	0.105	0.043	0.221	600	637	9	40	5.059E+00	5.568E-01	2.219E-01	0.063	acrx
NP_149150.1	acriia30	881	74	18	0.111	0.020	0.243	372	389	47	64	5.682E+00	5.060E-01	2.921E-01	0.051	acriia30
NP_149150.1	acriia28	881	88	30	0.200	0.034	0.341	208	237	18	47	7.590E+00	5.720E-01	3.776E-01	0.024	acriia28
YP_010597553.1	acriia8	99	104	19	0.052	0.192	0.183	45	63	13	31	1.497E+00	5.396E-01	6.684E-01	0.233	acriia8
YP_010597553.1	klca	99	163	38	0.131	0.374	0.227	18	54	3	39	1.955E+00	6.392E-01	6.375E-01	0.164	klca
YP_010597553.1	gnarl3	99	76	19	0.105	0.192	0.250	45	63	3	21	5.676E+00	6.689E-01	6.680E-01	0.034	gnarl3
YP_010597553.1	acrif5	99	79	21	0.047	0.192	0.266	45	63	5	25	8.443E+00	5.643E-01	6.247E-01	0.011	acrif5
YP_010597553.1	lar	99	79	19	0.105	0.192	0.241	45	63	21	39	9.016E+00	5.749E-01	6.742E-01	0.010	lar
YP_010597553.1	tad1	99	121	24	0.250	0.242	0.198	15	38	90	113	9.016E+00	8.537E-01	7.945E-01	0.010	tad1
YP_010597553.1	ipii	99	98	26	0.269	0.263	0.224	1	26	1	22	9.626E+00	5.991E-01	6.198E-01	0.009	ipii
YP_010647311.1	ardr	35	134	34	0.147	0.971	0.254	2	35	101	134	2.574E+00	5.138E-01	7.644E-01	0.057	ardr
YP_010647311.1	mom	35	248	34	0.117	0.971	0.137	1	34	207	240	4.695E+00	5.162E-01	8.050E-01	0.020	mom
YP_010647311.1	acriia3	35	123	23	0.086	0.657	0.187	13	35	101	123	7.202E+00	6.836E-01	8.001E-01	0.009	acriia3
YP_010647311.1	acrie3	35	68	16	0.187	0.457	0.235	19	34	45	60	7.842E+00	7.983E-01	8.087E-01	0.008	acrie3
YP_010647311.1	acrie6	35	79	16	0.375	0.457	0.203	19	34	33	48	7.842E+00	7.868E-01	8.160E-01	0.008	acrie6
YP_010647311.1	racc	35	91	24	0.083	0.629	0.264	14	35	68	91	7.842E+00	5.834E-01	7.682E-01	0.008	racc
YP_010647311.1	acrvib1	35	115	22	0.090	0.629	0.191	8	29	1	22	8.537E+00	5.311E-01	6.775E-01	0.007	acrvib1
YP_010648621.1	ipi	222	94	41	0.121	0.185	0.383	172	212	56	91	1.247E+00	5.912E-01	2.815E-01	0.353	ipi
YP_010648621.1	aca2	222	117	13	0.307	0.059	0.111	107	119	101	113	6.887E+00	8.994E-01	2.046E-01	0.024	aca2
YP_010648621.1	acrie7	222	106	18	0.166	0.081	0.170	56	73	11	28	7.809E+00	8.295E-01	2.789E-01	0.016	acrie7
YP_010648621.1	vcrx093	222	348	20	0.150	0.090	0.057	108	127	145	164	9.418E+00	5.447E-01	2.096E-01	0.010	vcrx093
YP_010650646.1	darb	177	2255	38	0.184	0.192	0.017	115	148	1743	1780	2.566E+00	5.518E-01	4.151E-01	0.301	darb
YP_010650646.1	acriia23	177	96	34	0.117	0.181	0.333	49	80	51	82	2.837E+00	5.922E-01	4.052E-01	0.254	acriia23
YP_010650646.1	acric11	177	139	24	0.250	0.136	0.165	138	161	49	71	6.982E+00	5.080E-01	3.053E-01	0.051	acric11
YP_010650646.1	acriia15	177	170	17	0.000	0.090	0.100	20	35	64	80	6.982E+00	5.434E-01	2.627E-01	0.051	acriia15
YP_010650646.1	acrva3	177	166	14	0.071	0.079	0.084	20	33	89	102	7.712E+00	7.287E-01	2.663E-01	0.040	acrva3
YP_010650646.1	acrif5	177	79	12	0.166	0.068	0.152	68	79	18	29	8.104E+00	5.423E-01	2.296E-01	0.034	acrif5
YP_010650646.1	psia	177	144	44	0.159	0.215	0.306	46	83	62	105	8.104E+00	5.408E-01	4.011E-01	0.034	psia
YP_010650646.1	acric5	177	65	11	0.363	0.062	0.169	23	33	3	13	8.515E+00	6.729E-01	2.517E-01	0.029	acric5
YP_010650646.1	acric4	177	58	25	0.080	0.141	0.379	133	157	22	43	9.398E+00	5.616E-01	3.511E-01	0.020	acric4
YP_010650646.1	acriia4	177	87	30	0.133	0.158	0.345	56	83	15	44	9.871E+00	6.236E-01	3.927E-01	0.016	acriia4
YP_010652057.1	acrif2	60	95	24	0.250	0.400	0.253	21	44	65	88	1.708E+00	6.650E-01	6.826E-01	0.098	acrif2
YP_010652057.1	alt	60	693	38	0.184	0.633	0.055	14	51	351	388	2.015E+00	5.172E-01	7.303E-01	0.082	alt
YP_010652057.1	acrif2_c2	60	95	24	0.250	0.400	0.253	21	44	65	88	2.377E+00	6.641E-01	6.825E-01	0.069	acrif2_c2
YP_010652057.1	acrvib1	60	115	24	0.250	0.400	0.191	1	24	1	22	2.582E+00	6.337E-01	6.756E-01	0.063	acrvib1
YP_010652057.1	acrie3	60	68	38	0.184	0.633	0.426	7	44	39	67	3.902E+00	5.123E-01	6.522E-01	0.034	acrie3
YP_010652057.1	acriia19	60	115	21	0.142	0.350	0.183	8	28	45	65	4.238E+00	7.539E-01	6.585E-01	0.029	acriia19
YP_010652057.1	atd1	60	87	22	0.272	0.367	0.241	29	50	64	84	4.998E+00	7.730E-01	6.970E-01	0.020	atd1
YP_010652057.1	acrif24	60	231	18	0.333	0.300	0.078	10	27	45	62	4.998E+00	6.026E-01	6.018E-01	0.020	acrif24
YP_010652057.1	acric4	60	58	11	0.272	0.183	0.190	11	21	42	52	6.945E+00	9.851E-01	5.253E-01	0.010	acric4
YP_010652057.1	acriia30	60	74	18	0.166	0.300	0.243	28	45	21	38	6.945E+00	8.379E-01	6.654E-01	0.010	acriia30
YP_010652057.1	acrif17	60	119	27	0.148	0.450	0.227	2	28	6	32	6.945E+00	7.583E-01	8.060E-01	0.010	acrif17
YP_010652057.1	acriia15	60	170	21	0.142	0.350	0.124	6	26	37	57	6.945E+00	7.117E-01	7.476E-01	0.010	acriia15
YP_010652057.1	acriiib2	60	309	14	0.142	0.233	0.045	18	31	44	57	6.945E+00	7.674E-01	5.218E-01	0.010	acriiib2
YP_010652057.1	acriia12	60	83	16	0.125	0.267	0.193	6	21	27	42	8.180E+00	5.912E-01	6.018E-01	0.008	acriia12
YP_010652057.1	acric1	60	190	25	0.120	0.417	0.132	4	28	80	104	8.180E+00	6.825E-01	6.288E-01	0.008	acric1
YP_010652057.1	acrif1	60	78	10	0.300	0.167	0.128	12	21	46	55	8.874E+00	9.787E-01	4.727E-01	0.007	acrif1
YP_010652057.1	rexb	60	143	31	0.193	0.517	0.189	14	44	51	77	8.874E+00	5.517E-01	5.945E-01	0.007	rexb
YP_010653456.1	acric10	654	94	19	0.315	0.029	0.202	577	595	73	91	9.392E+00	5.114E-01	2.171E-01	0.014	acric10
YP_010653456.1	acric3	654	100	26	0.269	0.040	0.260	430	455	11	36	9.923E+00	5.311E-01	2.683E-01	0.011	acric3
YP_010656234.1	ral	95	66	42	0.047	0.442	0.621	11	52	21	61	7.642E+00	5.310E-01	4.737E-01	0.020	ral
YP_010656234.1	acrie2	95	84	15	0.200	0.158	0.179	43	57	28	42	9.157E+00	7.323E-01	3.227E-01	0.011	acrie2
YP_010656234.1	acrie9	95	80	20	0.300	0.200	0.250	35	53	61	80	9.722E+00	5.123E-01	3.183E-01	0.010	acrie9
YP_010656234.1	psia	95	144	37	0.189	0.389	0.229	53	89	108	140	9.722E+00	6.681E-01	5.532E-01	0.010	psia
YP_010657738.1	racc	52	91	22	0.136	0.423	0.242	7	28	51	72	5.584E+00	7.792E-01	7.613E-01	0.020	racc
YP_010657738.1	ardu	52	212	24	0.166	0.462	0.113	9	32	58	81	5.584E+00	6.496E-01	6.683E-01	0.020	ardu
YP_010657738.1	darb	52	2255	17	0.352	0.327	0.008	9	25	2141	2157	7.592E+00	5.963E-01	5.386E-01	0.010	darb
YP_010657738.1	ugi	52	84	13	0.230	0.250	0.155	7	19	1	13	8.844E+00	6.608E-01	5.162E-01	0.008	ugi
YP_010657738.1	acrif19	52	93	28	0.071	0.500	0.301	9	34	65	92	8.844E+00	6.157E-01	6.913E-01	0.008	acrif19
YP_010657738.1	ardr	52	134	16	0.312	0.308	0.119	11	26	119	134	8.844E+00	8.399E-01	6.487E-01	0.008	ardr
YP_010658377.1	abc1	92	97	48	0.312	0.522	0.495	1	48	48	95	3.998E-03	8.054E-01	8.199E-01	1.000	abc1
YP_010658377.1	aca8	92	56	40	0.300	0.435	0.714	3	42	14	53	1.403E-02	8.801E-01	8.239E-01	1.000	aca8
YP_010658377.1	aca9	92	56	40	0.300	0.435	0.714	3	42	14	53	1.403E-02	8.795E-01	8.235E-01	1.000	aca9
YP_010658377.1	aca6	92	70	36	0.250	0.391	0.486	5	40	1	34	2.403E-01	5.715E-01	5.457E-01	0.923	aca6
YP_010658377.1	aca3	92	69	39	0.282	0.413	0.565	1	38	2	40	2.742E-01	5.420E-01	5.420E-01	0.900	aca3
YP_010658377.1	acrva3	92	166	40	0.250	0.435	0.199	1	40	1	33	5.671E-01	5.210E-01	5.204E-01	0.663	acrva3
YP_010658377.1	aca11	92	64	37	0.162	0.402	0.516	3	39	1	33	7.386E-01	5.093E-01	4.560E-01	0.537	aca11
YP_010658377.1	aca1	92	72	47	0.276	0.457	0.625	1	42	1	45	7.386E-01	5.081E-01	5.087E-01	0.537	aca1
YP_010658377.1	aca10	92	65	31	0.258	0.326	0.477	10	39	8	38	8.429E-01	6.510E-01	5.765E-01	0.473	aca10
YP_010658377.1	aca7	92	68	37	0.216	0.402	0.544	4	40	8	44	1.028E+00	6.021E-01	5.967E-01	0.382	aca7
YP_010658377.1	psia	92	144	31	0.322	0.293	0.215	4	30	107	137	1.743E+00	6.030E-01	4.560E-01	0.196	psia
YP_010658377.1	aca5	92	58	23	0.260	0.250	0.397	17	39	9	31	2.425E+00	7.576E-01	4.648E-01	0.126	aca5
YP_010658377.1	acb1	92	153	17	0.235	0.185	0.111	3	19	15	31	2.768E+00	6.870E-01	4.029E-01	0.106	acb1
YP_010658377.1	acriia29	92	241	38	0.236	0.391	0.158	9	44	3	40	2.957E+00	5.672E-01	5.260E-01	0.098	acriia29
YP_010658377.1	acric5	92	65	26	0.192	0.283	0.385	5	30	21	45	3.374E+00	5.668E-01	4.842E-01	0.082	acric5
YP_010658377.1	aca12	92	140	37	0.162	0.402	0.250	3	39	1	35	3.604E+00	5.249E-01	4.675E-01	0.076	aca12
YP_010658377.1	acriia14	92	159	34	0.235	0.370	0.195	6	39	1	31	3.850E+00	6.046E-01	4.852E-01	0.069	acriia14
YP_010658377.1	orf148	92	109	18	0.333	0.196	0.165	5	22	1	18	4.693E+00	5.990E-01	3.877E-01	0.051	orf148
YP_010658377.1	acriia15	92	170	34	0.205	0.370	0.182	6	39	1	31	5.012E+00	6.183E-01	4.924E-01	0.045	acriia15
YP_010658377.1	acriia27	92	80	16	0.125	0.174	0.200	4	19	29	44	6.107E+00	6.335E-01	3.304E-01	0.029	acriia27
YP_010658377.1	acriia1	92	152	26	0.230	0.283	0.171	23	48	46	71	6.107E+00	7.147E-01	4.863E-01	0.029	acriia1
YP_010658377.1	acriic3	92	116	21	0.095	0.228	0.181	2	22	14	34	7.937E+00	6.204E-01	4.097E-01	0.014	acriic3
YP_010658377.1	narp1_namat	92	530	14	0.214	0.152	0.026	32	45	516	529	8.472E+00	7.681E-01	2.955E-01	0.011	narp1_namat
NP_148885.1	acrx	665	145	32	0.093	0.045	0.221	58	87	8	39	7.588E-01	5.945E-01	3.916E-01	0.817	acrx
NP_148885.1	acrif24	665	231	43	0.116	0.060	0.177	53	92	6	46	8.955E-01	6.618E-01	4.887E-01	0.747	acrif24
NP_148885.1	acrif14	665	123	28	0.071	0.042	0.203	393	420	81	105	1.393E+00	5.403E-01	2.724E-01	0.505	acrif14
NP_148885.1	lar	665	79	29	0.034	0.044	0.354	57	85	21	48	2.166E+00	5.626E-01	3.577E-01	0.277	lar
NP_148885.1	orba	665	44	25	0.120	0.038	0.568	591	615	5	29	2.701E+00	5.876E-01	3.075E-01	0.196	orba
NP_148885.1	acrif5	665	79	40	0.200	0.056	0.468	53	89	1	37	3.187E+00	5.723E-01	4.050E-01	0.150	acrif5
NP_148885.1	acria1	665	287	32	0.062	0.048	0.101	59	90	6	34	3.367E+00	6.102E-01	4.203E-01	0.138	acria1
NP_148885.1	acriia28	665	88	29	0.172	0.044	0.330	27	55	15	43	3.558E+00	5.673E-01	4.129E-01	0.126	acriia28
NP_148885.1	ral	665	66	13	0.230	0.020	0.197	423	435	33	45	6.519E+00	7.690E-01	3.288E-01	0.045	ral
NP_148885.1	acriic1	665	88	14	0.428	0.021	0.159	604	617	22	35	6.519E+00	6.221E-01	3.214E-01	0.045	acriic1
NP_148885.1	aca5	665	58	13	0.076	0.020	0.224	619	631	35	47	9.046E+00	6.421E-01	2.468E-01	0.016	aca5
NP_149700.1	gp5.9	45	52	35	0.228	0.778	0.654	1	35	1	34	4.924E+00	5.501E-01	7.735E-01	0.020	gp5.9
NP_149700.1	alt	45	693	26	0.269	0.578	0.038	2	27	365	390	4.924E+00	6.239E-01	7.087E-01	0.020	alt
NP_149700.1	adnd_p0021	45	51	27	0.185	0.600	0.490	1	27	1	25	5.821E+00	5.380E-01	6.752E-01	0.014	adnd_p0021
NP_149700.1	gam	45	138	27	0.111	0.600	0.196	2	28	35	61	5.821E+00	5.190E-01	7.421E-01	0.014	gam
NP_149700.1	vcrx090	45	301	24	0.166	0.533	0.080	4	27	72	95	5.821E+00	6.562E-01	7.263E-01	0.014	vcrx090
NP_149700.1	acrie7	45	106	26	0.269	0.511	0.245	5	27	80	105	6.328E+00	6.339E-01	6.573E-01	0.011	acrie7
NP_149700.1	racc	45	91	22	0.181	0.489	0.242	6	27	69	90	8.122E+00	5.404E-01	6.864E-01	0.008	racc
NP_149700.1	acrie3	45	68	23	0.217	0.511	0.338	5	27	43	65	8.823E+00	7.159E-01	7.363E-01	0.007	acrie3
NP_149700.1	acrif20	45	70	26	0.153	0.578	0.371	5	30	44	69	8.823E+00	6.518E-01	7.656E-01	0.007	acrif20
NP_149700.1	acric7	45	94	17	0.294	0.378	0.181	18	34	67	83	8.823E+00	6.985E-01	6.566E-01	0.007	acric7
NP_149700.1	narp2_nmnat	45	389	28	0.035	0.622	0.072	6	33	361	388	8.823E+00	6.480E-01	7.887E-01	0.007	narp2_nmnat
NP_149700.1	acrie8	45	63	18	0.111	0.400	0.286	2	19	45	62	9.581E+00	6.469E-01	6.561E-01	0.000	acrie8
NP_149754.1	abc2	67	97	38	0.157	0.537	0.392	22	57	26	63	4.529E+00	5.272E-01	4.778E-01	0.034	abc2
NP_149754.1	tifa	67	81	22	0.272	0.328	0.247	32	53	52	71	5.695E+00	5.278E-01	4.074E-01	0.020	tifa
NP_149754.1	ntase	67	292	30	0.200	0.448	0.103	37	66	257	286	6.146E+00	7.164E-01	7.321E-01	0.016	ntase
NP_149754.1	rexb	67	143	19	0.210	0.284	0.133	16	34	16	34	7.720E+00	5.650E-01	4.100E-01	0.010	rexb
NP_149754.1	acriic6	67	76	13	0.230	0.194	0.171	2	14	64	76	8.979E+00	7.272E-01	5.597E-01	0.008	acriic6
NP_149837.1	adnd_p0021	165	51	47	0.191	0.267	0.902	95	138	1	46	5.989E+00	5.278E-01	3.437E-01	0.057	adnd_p0021
NP_149837.1	acriia12	165	83	19	0.368	0.115	0.229	120	138	3	21	9.188E+00	6.329E-01	2.739E-01	0.016	acriia12
NP_203367.1	acriic4	131	88	14	0.428	0.107	0.159	24	37	42	55	7.607E+00	6.621E-01	2.711E-01	0.020	acriic4
NP_203367.1	acriia19	131	115	26	0.115	0.198	0.217	12	37	1	25	7.607E+00	5.179E-01	3.022E-01	0.020	acriia19
NP_203367.1	tad2	131	104	15	0.066	0.115	0.144	58	72	64	78	8.590E+00	6.512E-01	2.243E-01	0.014	tad2
NP_203367.1	acriii-1	131	118	13	0.230	0.099	0.110	105	117	28	40	9.694E+00	7.316E-01	2.739E-01	0.010	acriii-1
NP_203445.1	abc1	145	97	42	0.190	0.290	0.433	94	135	54	95	3.095E-01	6.818E-01	6.356E-01	0.971	abc1
NP_203445.1	ardk	145	110	51	0.235	0.352	0.464	83	133	14	64	1.208E+00	5.372E-01	5.408E-01	0.537	ardk
NP_203445.1	aca4	145	69	55	0.290	0.324	0.797	87	133	3	57	2.013E+00	5.037E-01	5.072E-01	0.277	aca4
NP_203445.1	acrva3	145	166	23	0.130	0.159	0.139	109	131	15	37	2.013E+00	8.072E-01	4.263E-01	0.277	acrva3
NP_203445.1	aca9	145	56	34	0.117	0.234	0.607	94	127	18	51	2.131E+00	7.593E-01	5.921E-01	0.254	aca9
NP_203445.1	aca8	145	56	34	0.117	0.234	0.607	94	127	18	51	2.387E+00	7.603E-01	5.933E-01	0.214	aca8
NP_203445.1	aca5	145	58	23	0.173	0.159	0.397	107	129	12	34	2.387E+00	6.156E-01	3.911E-01	0.214	aca5
NP_203445.1	arn	145	92	28	0.178	0.186	0.304	79	105	14	41	3.757E+00	8.089E-01	5.632E-01	0.106	arn
NP_203445.1	aca12	145	140	35	0.200	0.234	0.250	96	129	4	38	3.976E+00	6.484E-01	4.502E-01	0.098	aca12
NP_203445.1	aca3	145	69	35	0.257	0.241	0.464	94	128	12	43	4.208E+00	5.197E-01	4.187E-01	0.090	aca3
NP_203445.1	acriia29	145	241	35	0.142	0.234	0.145	96	129	3	37	4.208E+00	6.602E-01	5.028E-01	0.090	acriia29
NP_203445.1	aca11	145	64	33	0.151	0.228	0.500	97	129	5	36	6.615E+00	7.313E-01	5.185E-01	0.040	aca11
NP_203445.1	acrif13	145	115	33	0.151	0.221	0.287	88	119	43	75	7.831E+00	5.142E-01	3.911E-01	0.024	acrif13
NP_203445.1	acrie5	145	65	30	0.133	0.207	0.462	106	135	5	34	8.282E+00	6.101E-01	4.573E-01	0.020	acrie5
NP_203445.1	psia	145	144	40	0.175	0.276	0.208	90	129	110	139	9.261E+00	5.903E-01	4.651E-01	0.014	psia
NP_203445.1	acriia14	145	159	33	0.151	0.228	0.208	97	129	2	34	9.261E+00	7.488E-01	5.287E-01	0.014	acriia14
NP_203445.1	dam	145	274	32	0.218	0.221	0.113	24	55	57	87	9.261E+00	5.273E-01	4.299E-01	0.014	dam
NP_203487.1	acric5	242	65	35	0.228	0.145	0.523	183	217	24	57	3.056E+00	6.950E-01	4.943E-01	0.126	acric5
NP_203487.1	acriiib1	242	249	30	0.066	0.099	0.120	82	105	203	232	4.915E+00	5.005E-01	1.884E-01	0.063	acriiib1
NP_203487.1	acrie1	242	105	50	0.100	0.207	0.476	163	212	32	81	7.012E+00	5.225E-01	4.733E-01	0.029	acrie1
NP_203487.1	acrif18	242	68	16	0.125	0.066	0.235	86	101	29	44	7.438E+00	5.231E-01	1.886E-01	0.024	acrif18
NP_203487.1	acrie5	242	65	26	0.192	0.107	0.369	186	211	10	33	8.367E+00	5.852E-01	3.530E-01	0.016	acrie5
NP_203487.1	acriia17	242	101	22	0.227	0.091	0.188	98	119	80	98	8.367E+00	5.355E-01	1.784E-01	0.016	acriia17
NP_203487.1	acrva5	242	92	21	0.190	0.087	0.228	194	214	30	50	9.406E+00	7.246E-01	3.457E-01	0.011	acrva5
NP_445696.1	lar	65	79	46	0.173	0.646	0.582	17	58	20	65	1.027E+00	6.452E-01	5.227E-01	0.537	lar
NP_445696.1	acrif1	65	78	55	0.090	0.769	0.667	1	50	1	52	1.305E+00	5.731E-01	5.438E-01	0.411	acrif1
NP_445696.1	acrid1	65	96	28	0.142	0.415	0.281	5	31	45	71	1.305E+00	5.154E-01	3.618E-01	0.411	acrid1
NP_445696.1	acrie3	65	68	26	0.153	0.338	0.382	43	64	38	63	8.335E+00	5.032E-01	3.208E-01	0.016	acrie3
NP_046970.1	acriia8	112	104	105	0.190	0.902	0.962	12	112	3	102	3.630E-06	7.440E-01	6.978E-01	1.000	acriia8
NP_046970.1	acric10	112	94	8	0.750	0.071	0.085	29	36	49	56	2.402E+00	9.983E-01	5.329E-01	0.254	acric10
NP_046970.1	aca5	112	58	19	0.421	0.170	0.328	81	99	35	53	6.693E+00	5.669E-01	2.329E-01	0.045	aca5
NP_046970.1	narp2_nampt	112	533	11	0.363	0.098	0.021	83	93	416	426	8.745E+00	8.498E-01	2.010E-01	0.020	narp2_nampt
NP_046970.1	acriia28	112	88	12	0.250	0.107	0.136	4	15	28	39	9.222E+00	9.566E-01	3.530E-01	0.016	acriia28
NP_046970.1	acriia25	112	98	13	0.230	0.116	0.133	2	14	35	47	9.222E+00	8.995E-01	4.012E-01	0.016	acriia25
NP_047525.1	acriia15	530	170	16	0.062	0.030	0.094	190	205	65	80	8.717E+00	5.643E-01	2.301E-01	0.020	acriia15
NP_047525.1	psib	530	242	64	0.078	0.098	0.264	311	362	91	154	8.717E+00	5.793E-01	7.155E-01	0.020	psib
NP_048199.1	acrif4	422	99	14	0.214	0.033	0.141	34	47	40	53	4.085E+00	5.281E-01	2.678E-01	0.069	acrif4
NP_048199.1	aca10	422	65	13	0.230	0.031	0.200	3	15	9	21	7.240E+00	6.793E-01	3.875E-01	0.020	aca10
NP_048199.1	ulx	422	143	28	0.250	0.066	0.196	154	181	15	42	8.748E+00	5.280E-01	4.440E-01	0.011	ulx
NP_048199.1	aca1	422	72	16	0.187	0.038	0.222	50	65	15	30	9.315E+00	6.140E-01	4.663E-01	0.010	aca1
NP_048199.1	aca4	422	69	14	0.142	0.033	0.203	3	16	4	17	9.916E+00	6.801E-01	4.129E-01	0.009	aca4
NP_048292.1	gad2	490	394	174	0.224	0.337	0.404	23	187	6	164	1.918E-08	7.308E-01	5.692E-01	1.000	gad2
NP_048292.1	acrif18	490	68	18	0.277	0.037	0.265	92	109	13	30	1.290E+00	5.121E-01	2.052E-01	0.505	acrif18
NP_048292.1	acrie9	490	80	26	0.192	0.053	0.325	407	432	54	79	5.624E+00	7.119E-01	2.426E-01	0.057	acrie9
NP_048292.1	acrie1	490	105	23	0.217	0.047	0.200	415	437	66	86	5.950E+00	6.050E-01	2.211E-01	0.051	acrie1
NP_048292.1	acrie3	490	68	25	0.160	0.051	0.368	405	429	40	64	7.453E+00	7.219E-01	2.409E-01	0.029	acrie3
NP_048292.1	aca4	490	69	23	0.086	0.047	0.333	411	433	46	68	7.883E+00	7.336E-01	2.368E-01	0.024	aca4
NP_048292.1	gp4.5	490	93	24	0.166	0.045	0.258	92	113	25	48	7.883E+00	5.051E-01	2.302E-01	0.024	gp4.5
NP_048292.1	acric1	490	190	18	0.111	0.035	0.095	97	113	59	76	7.883E+00	5.107E-01	2.439E-01	0.024	acric1
NP_048292.1	vcrx089	490	385	10	0.100	0.020	0.026	389	398	162	171	8.816E+00	5.498E-01	8.555E-02	0.016	vcrx089
NP_048490.1	racc	133	91	24	0.250	0.180	0.264	89	112	64	87	7.115E+00	6.105E-01	5.522E-01	0.011	racc
NP_048490.1	acrva5	133	92	21	0.285	0.158	0.228	8	28	28	48	8.920E+00	7.360E-01	4.976E-01	0.008	acrva5
NP_048533.1	rexb	84	143	32	0.187	0.381	0.217	20	51	14	44	3.465E+00	5.873E-01	3.633E-01	0.098	rexb
NP_048533.1	narp2_nmnat	84	389	28	0.142	0.310	0.072	17	42	191	218	5.313E+00	5.711E-01	3.996E-01	0.051	narp2_nmnat
NP_048533.1	ardc	84	322	33	0.060	0.381	0.102	20	51	3	35	7.652E+00	5.078E-01	3.687E-01	0.020	ardc
NP_048533.1	acriia31	84	69	24	0.208	0.286	0.348	21	44	4	27	8.635E+00	5.773E-01	3.739E-01	0.014	acriia31
NP_048722.1	acrie7	96	106	25	0.160	0.260	0.236	3	27	80	104	5.647E+00	5.147E-01	7.095E-01	0.029	acrie7
NP_048722.1	acrva5	96	92	22	0.227	0.229	0.239	59	80	28	49	6.487E+00	7.063E-01	4.804E-01	0.020	acrva5
NP_048722.1	adnd_p0020	96	281	29	0.137	0.302	0.103	1	29	151	179	9.156E+00	5.438E-01	7.575E-01	0.009	adnd_p0020
NP_048835.2	ardu	168	212	25	0.120	0.149	0.118	125	149	57	81	6.910E+00	5.590E-01	6.946E-01	0.014	ardu
NP_048835.2	psia	168	144	16	0.437	0.095	0.111	126	141	108	123	9.933E+00	7.508E-01	6.903E-01	0.007	psia
NP_048932.1	acriic1	73	88	17	0.235	0.233	0.193	57	73	58	74	4.218E+00	5.229E-01	6.711E-01	0.034	acriic1
NP_048932.1	apyc1	73	308	26	0.153	0.356	0.084	48	73	283	308	5.810E+00	5.784E-01	6.444E-01	0.016	apyc1
NP_048932.1	acriia11	73	182	37	0.162	0.507	0.203	2	38	145	181	6.293E+00	8.905E-01	7.347E-01	0.014	acriia11
NP_048932.1	tifa	73	81	27	0.074	0.370	0.247	45	71	49	68	6.815E+00	5.138E-01	5.283E-01	0.011	tifa
NP_048932.1	samase	73	151	19	0.157	0.260	0.126	53	71	20	38	7.380E+00	7.125E-01	7.024E-01	0.010	samase
NP_048932.1	ral	73	66	16	0.312	0.219	0.242	56	71	43	58	7.990E+00	8.933E-01	7.403E-01	0.009	ral
NP_048932.1	acrif13	73	115	13	0.230	0.178	0.113	55	67	42	54	7.990E+00	7.645E-01	6.006E-01	0.009	acrif13
NP_048932.1	acriia25	73	98	18	0.222	0.247	0.184	56	73	18	35	8.649E+00	7.372E-01	7.021E-01	0.008	acriia25
NP_048932.1	acrvib1	73	115	23	0.130	0.315	0.200	47	69	1	23	8.649E+00	5.102E-01	5.657E-01	0.008	acrvib1
NP_048932.1	acrif2	73	95	15	0.200	0.205	0.158	57	71	75	89	9.359E+00	5.311E-01	6.216E-01	0.007	acrif2
NP_048932.1	acrif2_c2	73	95	15	0.200	0.205	0.158	57	71	75	89	9.359E+00	5.298E-01	6.196E-01	0.007	acrif2_c2
NP_048932.1	acriia23	73	96	13	0.000	0.178	0.135	55	67	1	13	9.359E+00	6.873E-01	5.151E-01	0.007	acriia23
NP_047368.1	aca2	73	117	23	0.173	0.315	0.197	24	46	40	62	4.183E+00	6.698E-01	7.202E-01	0.029	aca2
NP_047368.1	gp5.9	73	52	54	0.074	0.740	0.981	20	73	2	52	5.831E+00	7.262E-01	8.139E-01	0.014	gp5.9
NP_047368.1	acrif24	73	231	21	0.333	0.260	0.091	25	43	45	65	6.334E+00	5.154E-01	5.311E-01	0.011	acrif24
NP_047368.1	acrif20	73	70	22	0.181	0.301	0.314	25	46	44	65	6.880E+00	7.304E-01	7.204E-01	0.010	acrif20
NP_047368.1	acric11	73	139	9	0.222	0.123	0.065	26	34	13	21	6.880E+00	7.668E-01	4.334E-01	0.010	acric11
NP_047368.1	acric1	73	190	33	0.121	0.411	0.174	19	48	77	109	6.880E+00	5.720E-01	6.990E-01	0.010	acric1
NP_047368.1	vcrx092	73	327	43	0.162	0.589	0.122	6	48	198	237	6.880E+00	5.222E-01	7.235E-01	0.010	vcrx092
NP_047368.1	acrif2_c2	73	95	21	0.238	0.288	0.221	26	46	74	94	7.472E+00	5.674E-01	6.668E-01	0.009	acrif2_c2
NP_047368.1	acriia7	73	124	19	0.315	0.260	0.153	1	19	106	124	7.472E+00	7.029E-01	7.735E-01	0.009	acriia7
NP_047368.1	acrif2	73	95	14	0.285	0.192	0.147	26	39	74	87	8.114E+00	6.484E-01	5.729E-01	0.008	acrif2
NP_047368.1	acriii1	73	113	18	0.166	0.247	0.159	21	38	86	103	8.114E+00	5.186E-01	6.247E-01	0.008	acriii1
NP_047368.1	acrie8	73	63	21	0.190	0.288	0.333	26	46	17	37	9.558E+00	7.354E-01	7.410E-01	0.000	acrie8
NP_047662.1	adnd_p0020	72	281	11	0.454	0.153	0.039	55	65	74	84	5.082E+00	7.116E-01	3.321E-01	0.069	adnd_p0020
NP_047662.1	acriii1	72	113	10	0.100	0.139	0.088	61	70	104	113	9.909E+00	6.275E-01	1.540E-01	0.011	acriii1
NP_048104.1	acrif11	252	153	28	0.107	0.111	0.144	221	248	131	152	5.096E+00	5.112E-01	2.104E-01	0.069	acrif11
NP_048104.1	acrie8	252	63	28	0.214	0.091	0.444	2	24	23	50	7.529E+00	5.463E-01	5.522E-01	0.029	acrie8
NP_048104.1	acric5	252	65	16	0.250	0.063	0.246	4	19	42	57	9.923E+00	6.428E-01	6.518E-01	0.011	acric5
NP_048104.1	psib	252	242	18	0.222	0.071	0.074	3	20	19	36	9.923E+00	7.017E-01	7.126E-01	0.011	psib
NP_048240.1	ardr	230	134	37	0.162	0.161	0.276	76	112	98	134	7.331E+00	5.286E-01	4.479E-01	0.029	ardr
NP_048240.1	acrif23	230	161	42	0.119	0.183	0.255	94	135	121	161	7.758E+00	5.522E-01	4.474E-01	0.024	acrif23
NP_048240.1	acriia28	230	88	58	0.155	0.222	0.648	86	136	11	67	9.184E+00	5.023E-01	4.302E-01	0.014	acriia28
NP_048240.1	acric11	230	139	45	0.111	0.196	0.317	94	138	90	133	9.713E+00	5.191E-01	4.321E-01	0.011	acric11
NP_048240.1	acriia5	230	142	26	0.153	0.104	0.183	91	114	17	42	9.713E+00	5.968E-01	3.608E-01	0.011	acriia5
NP_048386.1	ntase	79	292	42	0.142	0.532	0.144	8	49	250	291	6.368E+00	6.866E-01	7.990E-01	0.011	ntase
NP_048386.1	acriic4	79	88	46	0.173	0.582	0.523	34	79	42	87	8.844E+00	5.558E-01	7.739E-01	0.007	acriic4
NP_048386.1	acric1	79	190	26	0.076	0.329	0.137	3	28	84	109	9.594E+00	6.911E-01	7.746E-01	0.000	acric1
NP_048438.1	ocr	154	115	37	0.135	0.240	0.322	7	43	8	44	4.075E+00	6.041E-01	3.622E-01	0.082	ocr
NP_048438.1	acrif3	154	139	16	0.125	0.104	0.115	33	48	95	110	6.568E+00	7.321E-01	2.514E-01	0.034	acrif3
NP_048438.1	acrif16	154	169	13	0.076	0.084	0.077	36	48	52	64	6.568E+00	9.562E-01	2.322E-01	0.034	acrif16
NP_048438.1	orf126	154	105	11	0.090	0.071	0.105	33	43	45	55	9.933E+00	8.906E-01	1.761E-01	0.010	orf126
NP_048733.2	acrif24	63	231	45	0.111	0.714	0.169	2	46	10	48	1.536E+00	5.376E-01	5.309E-01	0.301	acrif24
NP_048733.2	narp1_adps	63	296	28	0.107	0.444	0.095	9	36	12	39	3.868E+00	5.116E-01	4.241E-01	0.082	narp1_adps
NP_048733.2	samase	63	151	35	0.085	0.556	0.185	9	43	98	125	7.592E+00	5.824E-01	4.693E-01	0.020	samase
NP_048733.2	abc2	63	97	10	0.100	0.159	0.103	25	34	86	95	9.676E+00	6.589E-01	4.502E-01	0.010	abc2
NP_048733.2	acriia5	63	142	13	0.076	0.206	0.092	7	19	41	53	9.676E+00	6.301E-01	3.309E-01	0.010	acriia5
NP_048945.1	abc2	76	97	48	0.145	0.632	0.474	29	76	31	76	5.391E+00	5.269E-01	5.828E-01	0.029	abc2
NP_048945.1	arn	76	92	26	0.076	0.342	0.283	34	59	66	91	6.219E+00	6.032E-01	5.374E-01	0.020	arn
NP_048945.1	acric3	76	100	34	0.205	0.421	0.340	37	68	59	92	7.700E+00	8.535E-01	6.781E-01	0.011	acric3
NP_048945.1	acriic2	76	119	35	0.142	0.461	0.286	34	68	85	118	7.700E+00	8.384E-01	6.759E-01	0.011	acriic2
NP_048945.1	acriia12	76	83	16	0.250	0.211	0.193	33	48	27	42	8.871E+00	5.531E-01	4.856E-01	0.009	acriia12
NP_048945.1	acrif4	76	99	18	0.166	0.237	0.182	40	57	80	97	8.871E+00	9.035E-01	5.428E-01	0.009	acrif4
NP_048945.1	alt	76	693	35	0.142	0.461	0.048	27	61	359	391	8.871E+00	7.032E-01	6.451E-01	0.009	alt
NP_048945.1	atd1	76	87	25	0.160	0.329	0.276	33	57	61	84	9.519E+00	6.450E-01	5.422E-01	0.008	atd1
NP_048945.1	tad1	76	121	51	0.137	0.671	0.405	18	68	63	111	9.519E+00	5.484E-01	6.439E-01	0.008	tad1
NP_048945.1	acriia13	76	132	10	0.400	0.132	0.076	38	47	120	129	9.519E+00	9.462E-01	3.973E-01	0.008	acriia13
NP_048945.1	psia	76	144	26	0.076	0.342	0.174	24	49	116	140	9.519E+00	5.586E-01	5.880E-01	0.008	psia
NP_049762.1	acrif16	56	169	49	0.265	0.804	0.284	5	49	98	145	3.903E-01	5.049E-01	5.525E-01	0.747	acrif16
NP_049762.1	aca7	56	68	29	0.275	0.518	0.397	28	56	26	52	7.275E-01	5.485E-01	4.384E-01	0.473	aca7
NP_049762.1	aca10	56	65	29	0.172	0.518	0.415	28	56	21	47	1.265E+00	5.852E-01	4.640E-01	0.254	aca10
NP_049762.1	aca1	56	72	17	0.352	0.304	0.236	28	44	25	41	1.669E+00	8.756E-01	4.769E-01	0.179	aca1
NP_049762.1	abc1	56	97	22	0.272	0.393	0.227	28	49	69	90	1.669E+00	8.424E-01	5.674E-01	0.179	abc1
NP_049762.1	aca6	56	70	17	0.352	0.304	0.243	28	44	16	32	1.916E+00	8.502E-01	4.760E-01	0.150	aca6
NP_049762.1	aca5	56	58	22	0.045	0.393	0.379	27	48	13	34	3.332E+00	7.425E-01	5.277E-01	0.076	aca5
NP_049762.1	aca11	56	64	26	0.230	0.464	0.391	28	53	16	40	3.571E+00	5.600E-01	4.612E-01	0.069	aca11
NP_049762.1	aca12	56	140	25	0.200	0.446	0.171	29	53	19	42	4.100E+00	5.123E-01	4.325E-01	0.057	aca12
NP_049762.1	acriia1	56	152	23	0.130	0.411	0.151	21	43	38	60	4.393E+00	5.900E-01	4.233E-01	0.051	acriia1
NP_049762.1	acriia14	56	159	23	0.260	0.411	0.138	29	51	15	36	4.393E+00	6.097E-01	4.497E-01	0.051	acriia14
NP_049762.1	vcrx092	56	327	19	0.210	0.321	0.058	26	43	8	26	4.393E+00	5.148E-01	3.710E-01	0.051	vcrx092
NP_049762.1	aca2	56	117	25	0.120	0.429	0.205	28	51	16	39	4.707E+00	5.966E-01	4.818E-01	0.045	aca2
NP_049762.1	acriia29	56	241	18	0.111	0.321	0.075	29	46	18	35	4.707E+00	7.412E-01	4.649E-01	0.045	acriia29
NP_049762.1	acriia19	56	115	19	0.105	0.339	0.165	29	47	15	33	5.043E+00	5.870E-01	4.745E-01	0.040	acriia19
NP_049762.1	acric6	56	144	23	0.086	0.411	0.160	29	51	18	40	5.043E+00	7.101E-01	5.257E-01	0.040	acric6
NP_049762.1	acrva3	56	166	23	0.347	0.393	0.139	29	50	16	38	5.043E+00	6.293E-01	4.682E-01	0.040	acrva3
NP_049762.1	acrie5	56	65	28	0.107	0.500	0.369	22	49	6	29	5.403E+00	5.003E-01	4.599E-01	0.034	acrie5
NP_049762.1	acrif24	56	231	24	0.208	0.429	0.091	23	46	177	197	5.403E+00	6.725E-01	4.854E-01	0.034	acrif24
NP_049762.1	acrie8	56	63	11	0.181	0.196	0.175	29	39	29	39	6.643E+00	7.348E-01	2.906E-01	0.020	acrie8
NP_049762.1	acrif8	56	83	10	0.200	0.179	0.120	17	26	4	13	6.643E+00	6.263E-01	2.343E-01	0.020	acrif8
NP_049762.1	acriia31	56	69	11	0.000	0.179	0.159	17	26	33	43	7.115E+00	6.760E-01	2.502E-01	0.016	acriia31
NP_049762.1	acriia30	56	74	14	0.214	0.250	0.189	36	49	21	34	7.115E+00	7.607E-01	3.951E-01	0.016	acriia30
NP_049762.1	acriia15	56	170	23	0.086	0.411	0.129	29	51	15	36	7.115E+00	5.784E-01	4.461E-01	0.016	acriia15
NP_049762.1	aca3	56	69	17	0.117	0.304	0.246	28	44	24	40	7.620E+00	7.763E-01	4.597E-01	0.014	aca3
NP_049762.1	acrif22	56	88	8	0.375	0.143	0.091	16	23	12	19	8.159E+00	5.606E-01	1.558E-01	0.011	acrif22
NP_049762.1	orf126	56	105	16	0.187	0.286	0.152	29	44	50	65	8.159E+00	5.729E-01	4.080E-01	0.011	orf126
NP_049762.1	acriia12	56	83	14	0.071	0.250	0.169	28	41	33	46	8.735E+00	7.131E-01	3.824E-01	0.010	acriia12
YP_009833953.1	orba	330	44	24	0.166	0.070	0.545	95	117	5	28	5.213E+00	6.587E-01	3.772E-01	0.076	orba
YP_009833953.1	ipi	330	94	16	0.187	0.048	0.170	17	32	56	71	6.800E+00	6.560E-01	2.644E-01	0.045	ipi
YP_009833953.1	aca11	330	64	31	0.064	0.094	0.438	299	329	37	64	9.333E+00	5.657E-01	2.716E-01	0.016	aca11
YP_009833953.1	acrif3	330	139	24	0.083	0.073	0.173	224	247	98	121	9.834E+00	6.862E-01	4.109E-01	0.014	acrif3
YP_009836648.1	acrva4	44	234	20	0.350	0.455	0.085	25	44	131	150	4.803E+00	8.192E-01	8.108E-01	0.020	acrva4
YP_009836648.1	racc	44	91	13	0.153	0.295	0.143	32	44	79	91	8.711E+00	7.280E-01	7.011E-01	0.007	racc
YP_009836648.1	acric6	44	144	15	0.200	0.341	0.104	29	43	121	135	8.711E+00	8.464E-01	7.461E-01	0.007	acric6
YP_009836936.1	acriia30	217	74	26	0.230	0.120	0.351	190	215	43	68	3.092E+00	5.576E-01	5.572E-01	0.138	acriia30
YP_009836936.1	vcrx089	217	385	19	0.052	0.083	0.049	101	118	137	155	5.187E+00	5.571E-01	3.053E-01	0.063	vcrx089
YP_009836936.1	acrie3	217	68	22	0.227	0.101	0.324	119	140	38	59	8.196E+00	5.733E-01	2.829E-01	0.020	acrie3
YP_009836936.1	ulx	217	143	21	0.285	0.097	0.147	119	139	24	44	9.714E+00	7.340E-01	3.080E-01	0.011	ulx
YP_009838797.1	aca13	84	61	22	0.363	0.262	0.361	9	30	37	58	2.390E+00	7.190E-01	3.902E-01	0.126	aca13
YP_009838797.1	orba	84	44	22	0.227	0.250	0.477	51	71	10	30	3.566E+00	5.339E-01	3.561E-01	0.076	orba
YP_009838797.1	acrie8	84	63	18	0.222	0.214	0.286	13	30	18	35	4.355E+00	8.056E-01	3.555E-01	0.057	acrie8
YP_009838797.1	adnd_p0021	84	51	25	0.200	0.298	0.490	6	30	1	25	5.683E+00	6.677E-01	3.898E-01	0.034	adnd_p0021
YP_009838797.1	acrif17	84	119	27	0.222	0.321	0.227	4	30	46	72	6.073E+00	6.715E-01	4.125E-01	0.029	acrif17
YP_009838797.1	atd1	84	87	21	0.142	0.250	0.241	10	30	63	83	6.490E+00	8.031E-01	3.862E-01	0.024	atd1
YP_009838797.1	aca7	84	68	21	0.142	0.250	0.309	9	29	5	25	7.915E+00	5.753E-01	3.227E-01	0.014	aca7
YP_009838797.1	arn	84	92	34	0.088	0.393	0.370	14	46	27	60	8.454E+00	5.132E-01	3.065E-01	0.011	arn
YP_009838797.1	acriia12	84	83	8	0.250	0.095	0.096	60	67	58	65	9.639E+00	8.125E-01	2.308E-01	0.009	acriia12
YP_009838797.1	acrvia1lse	84	232	21	0.238	0.250	0.091	10	30	172	192	9.639E+00	8.011E-01	3.720E-01	0.009	acrvia1lse
YP_009840253.1	acric1	1106	190	32	0.156	0.028	0.168	1041	1071	47	78	1.900E+00	5.582E-01	3.115E-01	0.663	acric1
YP_009840253.1	acrie5	1106	65	29	0.103	0.025	0.446	703	730	7	35	6.351E+00	5.634E-01	3.004E-01	0.082	acrie5
YP_009840253.1	acrva4	1106	234	25	0.120	0.023	0.107	985	1009	30	54	6.351E+00	5.304E-01	1.866E-01	0.082	acrva4
YP_009847562.1	orba	64	44	21	0.095	0.328	0.477	30	50	8	28	8.298E-01	7.188E-01	5.102E-01	0.601	orba
YP_009847562.1	narp2_nampt	64	533	14	0.214	0.219	0.026	46	59	413	426	1.537E+00	7.632E-01	3.049E-01	0.301	narp2_nampt
YP_009847562.1	acb1	64	153	12	0.333	0.188	0.078	30	41	72	83	3.221E+00	7.699E-01	3.724E-01	0.106	acb1
YP_009847562.1	acriic1	64	88	16	0.187	0.250	0.182	38	53	20	35	3.875E+00	8.261E-01	3.411E-01	0.082	acriic1
YP_009847562.1	hdf	64	206	33	0.090	0.469	0.160	31	60	58	90	4.122E+00	5.255E-01	4.241E-01	0.076	hdf
YP_009847562.1	acrva4	64	234	14	0.142	0.219	0.060	38	51	39	52	4.122E+00	8.778E-01	3.317E-01	0.076	acrva4
YP_009847562.1	narp1_namat	64	530	14	0.142	0.219	0.026	46	59	446	459	4.662E+00	8.230E-01	3.062E-01	0.063	narp1_namat
YP_009847562.1	dara	64	640	22	0.227	0.344	0.033	29	50	315	335	5.606E+00	5.186E-01	3.086E-01	0.045	dara
YP_009847562.1	acrif13	64	115	19	0.105	0.297	0.165	26	44	81	99	7.164E+00	5.083E-01	3.219E-01	0.024	acrif13
YP_009847562.1	mom	64	248	21	0.190	0.297	0.085	32	50	34	54	7.615E+00	5.462E-01	2.872E-01	0.020	mom
YP_009847562.1	acric6	64	144	12	0.083	0.188	0.083	31	42	61	72	8.094E+00	7.160E-01	3.491E-01	0.016	acric6
YP_009847562.1	acrid1	64	96	10	0.000	0.156	0.104	38	47	74	83	8.601E+00	5.557E-01	2.315E-01	0.014	acrid1
YP_009847562.1	acrif14	64	123	19	0.052	0.266	0.154	31	47	83	101	8.601E+00	5.601E-01	3.880E-01	0.014	acrif14
YP_009847562.1	acrif4	64	99	10	0.400	0.156	0.101	30	39	44	53	9.139E+00	8.255E-01	3.140E-01	0.011	acrif4
YP_009847562.1	hin1523	64	297	7	0.428	0.109	0.024	2	8	264	270	9.139E+00	6.711E-01	1.639E-01	0.011	hin1523
YP_009847562.1	aca5	64	58	12	0.000	0.188	0.207	49	60	37	48	9.709E+00	8.266E-01	2.821E-01	0.010	aca5
YP_009848870.1	acrif17	98	119	17	0.235	0.173	0.143	48	64	74	90	7.519E+00	7.254E-01	3.222E-01	0.014	acrif17
YP_009848870.1	acrif24	98	231	8	0.125	0.082	0.035	2	9	70	77	8.054E+00	6.369E-01	2.006E-01	0.011	acrif24
YP_009848870.1	acrvib1	98	115	11	0.272	0.112	0.096	7	17	82	92	8.624E+00	5.625E-01	1.715E-01	0.010	acrvib1
YP_009848870.1	acric11	98	139	17	0.176	0.153	0.122	50	64	108	124	8.624E+00	5.830E-01	2.286E-01	0.010	acric11
YP_009849433.1	aca5	852	58	14	0.142	0.016	0.241	43	56	37	50	9.725E+00	6.069E-01	2.393E-01	0.014	aca5
YP_009853995.1	ardc	131	322	55	0.109	0.420	0.165	71	125	269	321	2.511E+00	5.885E-01	4.635E-01	0.196	ardc
YP_009853995.1	vcrx091	131	228	60	0.133	0.458	0.241	33	92	3	57	4.966E+00	5.343E-01	4.545E-01	0.069	vcrx091
YP_009853995.1	acrie1	131	105	80	0.075	0.603	0.733	31	109	6	82	6.975E+00	5.301E-01	4.820E-01	0.034	acrie1
YP_009853995.1	narp2_nampt	131	533	50	0.120	0.382	0.094	82	131	484	533	7.808E+00	7.675E-01	6.224E-01	0.024	narp2_nampt
YP_009853995.1	ral	131	66	20	0.200	0.153	0.303	105	124	46	65	8.736E+00	8.956E-01	5.267E-01	0.016	ral
YP_009853995.1	acriia17	131	101	15	0.133	0.115	0.149	78	92	87	101	9.238E+00	5.961E-01	3.152E-01	0.014	acriia17
YP_009855495.1	acrif21	75	162	16	0.187	0.213	0.099	38	53	134	149	5.828E+00	7.672E-01	3.074E-01	0.051	acrif21
YP_009855495.1	acriic3	75	116	15	0.333	0.200	0.129	37	51	94	108	6.915E+00	5.078E-01	2.676E-01	0.034	acriic3
YP_009855495.1	acric9	75	79	11	0.181	0.147	0.139	21	31	30	40	9.178E+00	6.473E-01	2.680E-01	0.014	acric9
YP_009592674.1	narp2_nampt	103	533	21	0.190	0.204	0.039	19	39	435	455	2.513E+00	5.685E-01	2.939E-01	0.196	narp2_nampt
YP_009592674.1	acriic6	103	76	15	0.066	0.146	0.197	69	83	19	33	6.609E+00	5.897E-01	4.295E-01	0.040	acriic6
YP_009592674.1	acrie3	103	68	15	0.333	0.146	0.221	1	15	4	18	7.830E+00	5.523E-01	3.595E-01	0.024	acrie3
YP_009592674.1	acric5	103	65	11	0.272	0.107	0.169	84	94	1	11	8.762E+00	7.392E-01	3.114E-01	0.016	acric5
YP_009592674.1	acrif23	103	161	10	0.400	0.097	0.062	85	94	13	22	8.762E+00	7.369E-01	3.234E-01	0.016	acrif23
YP_009592674.1	acrie9	103	80	14	0.214	0.136	0.175	70	83	2	15	9.799E+00	6.638E-01	4.426E-01	0.011	acrie9
YP_009592674.1	acriia32	103	141	13	0.230	0.126	0.092	85	97	35	47	9.799E+00	5.364E-01	3.435E-01	0.011	acriia32
YP_009594473.1	acriia8	669	104	24	0.166	0.031	0.231	20	40	10	33	3.650E+00	5.724E-01	6.096E-01	0.126	acriia8
YP_009594473.1	dmd	669	66	27	0.074	0.037	0.409	18	42	2	28	3.854E+00	5.612E-01	6.470E-01	0.116	dmd
YP_009594473.1	narp1_namat	669	530	21	0.238	0.031	0.036	22	42	477	495	6.279E+00	5.815E-01	5.840E-01	0.051	narp1_namat
YP_009594473.1	orba	669	44	14	0.214	0.021	0.318	22	35	7	20	6.996E+00	7.276E-01	7.626E-01	0.040	orba
YP_009594473.1	acriia11	669	182	50	0.240	0.067	0.275	140	184	130	179	8.223E+00	5.964E-01	5.640E-01	0.024	acriia11
YP_009594473.1	acriiib1	669	249	21	0.285	0.031	0.084	18	38	211	231	8.223E+00	5.246E-01	7.061E-01	0.024	acriiib1
YP_009594473.1	racc	669	91	25	0.080	0.037	0.275	493	517	63	87	9.152E+00	6.147E-01	5.674E-01	0.016	racc
YP_009598134.1	tifa	106	81	20	0.050	0.189	0.247	2	21	28	47	1.777E+00	5.345E-01	7.166E-01	0.326	tifa
YP_009598134.1	vcrx091	106	228	21	0.095	0.198	0.088	1	21	86	105	5.870E+00	5.517E-01	5.809E-01	0.051	vcrx091
YP_009598134.1	acriia22	106	54	21	0.190	0.198	0.370	2	22	31	50	8.715E+00	5.004E-01	5.546E-01	0.016	acriia22
YP_009599422.1	gnarl2	68	87	30	0.033	0.441	0.276	37	66	7	30	4.457E-01	5.599E-01	4.030E-01	0.817	gnarl2
YP_009599422.1	acria1	68	287	26	0.038	0.382	0.091	42	67	7	32	7.421E-01	7.723E-01	5.801E-01	0.601	acria1
YP_009599422.1	acrif24	68	231	32	0.062	0.426	0.139	38	66	12	43	8.984E-01	5.331E-01	4.428E-01	0.505	acrif24
YP_009599422.1	acriiib1	68	249	20	0.200	0.294	0.076	49	68	213	231	8.984E-01	5.098E-01	3.524E-01	0.505	acriiib1
YP_009599422.1	acrif1	68	78	33	0.030	0.471	0.410	36	67	13	44	1.088E+00	5.139E-01	5.796E-01	0.411	acrif1
YP_009599422.1	acriia14	68	159	30	0.033	0.441	0.189	38	67	64	93	1.496E+00	5.540E-01	4.629E-01	0.277	acriia14
YP_009599422.1	acrif21	68	162	31	0.032	0.456	0.185	37	67	1	30	1.594E+00	6.488E-01	5.779E-01	0.254	acrif21
YP_009599422.1	acrif19	68	93	27	0.111	0.382	0.290	39	64	2	28	1.811E+00	5.003E-01	3.824E-01	0.214	acrif19
YP_009599422.1	alt	68	693	26	0.115	0.382	0.030	38	63	183	203	2.828E+00	5.927E-01	4.570E-01	0.116	alt
YP_009599422.1	acriic6	68	76	27	0.111	0.382	0.355	39	64	7	33	3.212E+00	5.548E-01	4.543E-01	0.098	acriic6
YP_009599422.1	acrx	68	145	34	0.058	0.456	0.228	36	66	7	39	5.343E+00	5.383E-01	5.554E-01	0.045	acrx
YP_009599422.1	samase	68	151	22	0.045	0.324	0.146	47	68	104	125	5.343E+00	6.291E-01	4.145E-01	0.045	samase
YP_009599422.1	acric1	68	190	42	0.047	0.515	0.216	34	68	39	79	6.066E+00	5.104E-01	4.718E-01	0.034	acric1
YP_009599422.1	acrie4	68	53	22	0.500	0.324	0.415	1	22	27	48	9.430E+00	5.860E-01	6.055E-01	0.010	acrie4
YP_009599422.1	vcrx093	68	348	49	0.163	0.721	0.132	5	53	231	276	9.430E+00	5.336E-01	5.563E-01	0.010	vcrx093
YP_009600227.1	ocr	195	115	27	0.259	0.138	0.235	1	27	1	27	5.916E+00	5.544E-01	2.712E-01	0.045	ocr
YP_009602041.1	acrif14	72	123	18	0.166	0.250	0.146	37	54	86	103	1.668E+00	7.383E-01	3.367E-01	0.326	acrif14
YP_009602041.1	adnd_p0020	72	281	22	0.272	0.292	0.078	33	53	73	94	3.365E+00	5.473E-01	2.590E-01	0.116	adnd_p0020
YP_009602041.1	gad2	72	394	21	0.190	0.292	0.051	35	55	253	272	3.782E+00	7.071E-01	4.044E-01	0.098	gad2
YP_009602041.1	dara	72	640	19	0.210	0.264	0.030	26	44	319	337	4.506E+00	5.056E-01	2.675E-01	0.076	dara
YP_009602041.1	alt	72	693	27	0.111	0.375	0.039	33	59	183	209	4.777E+00	5.697E-01	4.196E-01	0.069	alt
YP_009602041.1	acrid1	72	96	13	0.230	0.181	0.135	32	44	73	85	6.775E+00	6.443E-01	2.782E-01	0.034	acrid1
YP_009602041.1	acric4	72	58	11	0.090	0.139	0.190	35	44	23	33	7.608E+00	5.769E-01	2.579E-01	0.024	acric4
YP_009602041.1	aca5	72	58	10	0.200	0.139	0.172	35	44	37	46	8.540E+00	9.504E-01	2.849E-01	0.016	aca5
YP_009602325.1	orba	152	44	18	0.055	0.118	0.409	40	57	4	21	1.030E+00	5.455E-01	2.670E-01	0.569	orba
YP_009602325.1	gnarl3	152	76	35	0.114	0.204	0.461	42	72	2	36	3.143E+00	5.071E-01	2.620E-01	0.126	gnarl3
YP_009602325.1	acb1	152	153	13	0.153	0.086	0.085	43	55	71	83	3.332E+00	7.009E-01	2.447E-01	0.116	acb1
YP_009602325.1	acrif4	152	99	14	0.285	0.092	0.141	42	55	42	55	3.973E+00	7.147E-01	2.510E-01	0.090	acrif4
YP_009602325.1	narp1_namat	152	530	17	0.235	0.112	0.032	42	58	476	492	7.558E+00	6.353E-01	2.788E-01	0.024	narp1_namat
YP_009602325.1	alt	152	693	24	0.083	0.158	0.033	40	63	180	202	8.487E+00	6.976E-01	3.961E-01	0.016	alt
YP_009602325.1	vcrx089	152	385	22	0.136	0.125	0.057	42	60	139	160	8.992E+00	5.498E-01	2.864E-01	0.014	vcrx089
YP_009602325.1	samase	152	151	21	0.047	0.138	0.139	52	72	96	116	9.525E+00	6.796E-01	2.316E-01	0.011	samase
YP_009604441.1	acrie3	120	68	35	0.257	0.258	0.515	20	50	27	61	3.939E+00	5.883E-01	3.901E-01	0.082	acrie3
YP_009604441.1	acrx	120	145	24	0.166	0.192	0.166	48	70	4	27	4.187E+00	6.178E-01	2.662E-01	0.076	acrx
YP_009604441.1	racc	120	91	37	0.108	0.308	0.396	14	50	53	88	5.340E+00	5.244E-01	3.887E-01	0.051	racc
YP_009604441.1	acric10	120	94	33	0.030	0.275	0.351	18	50	59	91	5.340E+00	5.969E-01	4.313E-01	0.051	acric10
YP_009604441.1	stp	120	26	19	0.263	0.158	0.731	33	51	2	20	6.029E+00	7.169E-01	3.456E-01	0.040	stp
YP_009604441.1	acrie6	120	79	41	0.170	0.300	0.519	16	51	14	54	6.406E+00	5.193E-01	3.889E-01	0.034	acrie6
YP_009604441.1	alt	120	693	36	0.250	0.292	0.049	16	50	353	386	8.158E+00	6.094E-01	3.750E-01	0.016	alt
YP_009605147.1	dmd	829	66	26	0.076	0.031	0.394	457	482	5	30	6.155E+00	5.907E-01	3.215E-01	0.057	dmd
YP_009605147.1	acriiib1	829	249	20	0.150	0.024	0.080	457	476	212	231	6.155E+00	5.941E-01	2.909E-01	0.057	acriiib1
YP_009605147.1	aca10	829	65	31	0.129	0.037	0.477	506	536	2	32	7.598E+00	5.162E-01	3.717E-01	0.034	aca10
YP_009605147.1	acrie9	829	80	15	0.133	0.017	0.188	800	813	2	16	9.366E+00	5.991E-01	1.810E-01	0.016	acrie9
YP_009610576.1	acrie5	67	65	29	0.172	0.418	0.446	5	32	6	34	2.865E+00	7.313E-01	7.431E-01	0.082	acrie5
YP_009610576.1	aca8	67	56	23	0.086	0.343	0.411	4	26	20	42	4.408E+00	8.498E-01	7.847E-01	0.045	aca8
YP_009610576.1	aca9	67	56	23	0.086	0.343	0.411	4	26	20	42	4.408E+00	8.493E-01	7.847E-01	0.045	aca9
YP_009610576.1	acrie8	67	63	22	0.363	0.328	0.349	15	36	16	37	4.408E+00	8.610E-01	5.962E-01	0.045	acrie8
YP_009610576.1	acrie3	67	68	44	0.113	0.552	0.647	4	40	24	67	4.736E+00	5.597E-01	6.649E-01	0.040	acrie3
YP_009610576.1	orf126	67	105	44	0.113	0.507	0.410	2	35	44	86	5.088E+00	5.078E-01	6.205E-01	0.034	orf126
YP_009610576.1	acric3	67	100	36	0.388	0.537	0.350	18	53	63	97	5.467E+00	7.170E-01	7.099E-01	0.029	acric3
YP_009610576.1	psia	67	144	21	0.190	0.313	0.146	4	24	116	136	5.467E+00	7.649E-01	7.176E-01	0.029	psia
YP_009610576.1	acriia3	67	123	23	0.304	0.284	0.187	18	36	42	64	6.308E+00	6.549E-01	4.553E-01	0.020	acriia3
YP_009610576.1	gnarl2	67	87	18	0.222	0.269	0.207	18	35	48	65	6.775E+00	7.619E-01	5.304E-01	0.016	gnarl2
YP_009610576.1	acriia17	67	101	19	0.210	0.284	0.188	19	37	61	79	6.775E+00	9.061E-01	5.824E-01	0.016	acriia17
YP_009610576.1	acriia11	67	182	50	0.220	0.672	0.275	17	61	128	177	6.775E+00	5.653E-01	7.007E-01	0.016	acriia11
YP_009610576.1	vcrx092	67	327	60	0.233	0.866	0.183	2	59	245	304	7.813E+00	5.358E-01	8.030E-01	0.011	vcrx092
YP_009610576.1	racc	67	91	29	0.172	0.403	0.319	10	36	62	90	8.388E+00	5.856E-01	5.478E-01	0.010	racc
YP_009610576.1	acrif23	67	161	31	0.193	0.463	0.186	4	34	129	158	8.388E+00	5.992E-01	6.971E-01	0.010	acrif23
YP_009610576.1	acrif6	67	93	21	0.238	0.313	0.204	16	36	74	92	9.003E+00	5.667E-01	4.491E-01	0.009	acrif6
YP_009610576.1	aca2	67	117	20	0.300	0.299	0.171	18	37	46	65	9.003E+00	9.493E-01	5.991E-01	0.009	aca2
YP_009610576.1	acriia1	67	152	18	0.277	0.269	0.118	18	35	133	150	9.003E+00	9.067E-01	5.599E-01	0.009	acriia1
YP_009610576.1	rad	67	173	14	0.285	0.209	0.081	15	28	158	171	9.003E+00	7.909E-01	4.693E-01	0.009	rad
YP_009610576.1	dam	67	274	20	0.250	0.299	0.073	16	35	199	218	9.661E+00	8.581E-01	5.747E-01	0.008	dam
YP_009610576.1	adnd_p0020	67	281	23	0.217	0.328	0.082	1	22	193	215	9.661E+00	5.974E-01	5.898E-01	0.008	adnd_p0020
YP_007675983.1	acrie3	289	68	29	0.172	0.100	0.382	254	282	38	63	8.847E+00	5.957E-01	2.680E-01	0.016	acrie3
YP_008003705.1	orba	411	44	29	0.068	0.066	0.659	342	368	5	33	3.540E+00	5.412E-01	4.367E-01	0.116	orba
YP_008058577.1	orf126	143	105	43	0.186	0.301	0.381	59	101	46	85	1.355E+00	5.428E-01	6.528E-01	0.301	orf126
YP_008058577.1	racc	143	91	22	0.272	0.154	0.242	79	100	69	90	2.576E+00	7.411E-01	4.645E-01	0.126	racc
YP_008058577.1	ocr	143	115	29	0.379	0.203	0.252	74	102	87	115	2.576E+00	6.768E-01	4.810E-01	0.126	ocr
YP_008058577.1	acriia16	143	206	35	0.257	0.245	0.170	73	107	84	118	4.895E+00	6.096E-01	4.886E-01	0.051	acriia16
YP_008058577.1	acrie2	143	84	18	0.444	0.119	0.214	125	141	28	45	5.931E+00	6.134E-01	5.835E-01	0.034	acrie2
YP_008058577.1	arn	143	92	23	0.130	0.161	0.250	79	101	68	90	6.740E+00	6.026E-01	4.242E-01	0.024	arn
YP_008058577.1	ugi	143	84	12	0.166	0.084	0.143	129	140	27	38	8.692E+00	5.986E-01	4.337E-01	0.011	ugi
YP_008058577.1	rad	143	173	17	0.294	0.119	0.098	77	93	156	172	8.692E+00	8.705E-01	4.146E-01	0.011	rad
YP_008058577.1	orf148	143	109	14	0.214	0.098	0.128	79	92	42	55	9.860E+00	8.445E-01	3.526E-01	0.009	orf148
YP_008058577.1	acrie4-if7	143	119	29	0.206	0.203	0.244	63	91	18	46	9.860E+00	6.026E-01	4.731E-01	0.009	acrie4-if7
YP_008058577.1	acriic2	143	119	34	0.264	0.231	0.286	70	102	85	118	9.860E+00	6.175E-01	4.815E-01	0.009	acriic2
YP_008058577.1	acriia5	143	142	26	0.423	0.182	0.183	79	104	17	42	9.860E+00	8.819E-01	5.695E-01	0.009	acriia5
YP_008061151.1	ocr	145	115	26	0.230	0.179	0.226	11	36	8	33	7.919E-01	6.848E-01	3.465E-01	0.632	ocr
YP_008061151.1	adnd_p0021	145	51	20	0.050	0.138	0.392	15	34	11	30	5.296E+00	8.945E-01	4.185E-01	0.051	adnd_p0021
YP_008061151.1	acrva2	145	346	21	0.095	0.145	0.061	13	33	16	36	5.985E+00	6.906E-01	3.143E-01	0.040	acrva2
YP_008061151.1	acrie8	145	63	17	0.117	0.117	0.270	15	31	22	38	6.761E+00	9.002E-01	3.478E-01	0.029	acrie8
YP_008061151.1	aca9	145	56	20	0.300	0.138	0.339	16	35	18	36	7.185E+00	5.481E-01	3.355E-01	0.024	aca9
YP_008061151.1	abc1	145	97	17	0.176	0.117	0.175	19	35	56	72	7.185E+00	6.953E-01	3.757E-01	0.024	abc1
YP_008061151.1	aca3	145	69	17	0.117	0.117	0.246	19	35	11	27	8.113E+00	6.668E-01	3.680E-01	0.016	aca3
YP_008061151.1	acrif15	145	69	20	0.200	0.138	0.290	16	35	12	31	8.113E+00	6.751E-01	3.168E-01	0.016	acrif15
YP_008061151.1	aca8	145	56	20	0.300	0.138	0.339	16	35	18	36	8.619E+00	5.473E-01	3.355E-01	0.014	aca8
YP_008061151.1	vcrx089	145	385	20	0.150	0.138	0.049	86	105	137	155	9.722E+00	5.845E-01	4.296E-01	0.010	vcrx089
YP_008239413.1	psia	138	144	23	0.173	0.167	0.160	77	99	122	144	7.238E+00	5.744E-01	3.767E-01	0.016	psia
YP_008239413.1	acrif7	138	76	31	0.161	0.203	0.408	75	102	37	67	7.741E+00	5.192E-01	4.210E-01	0.014	acrif7
YP_008239413.1	acriia28	138	88	26	0.038	0.188	0.295	74	99	41	66	9.459E+00	7.118E-01	4.896E-01	0.009	acriia28
YP_008242195.1	acriia25	105	98	31	0.064	0.267	0.316	17	44	1	31	4.156E+00	5.389E-01	3.846E-01	0.063	acriia25
YP_008242195.1	acriia22	105	54	11	0.363	0.105	0.204	59	69	1	11	6.163E+00	5.368E-01	1.434E-01	0.029	acriia22
YP_008242195.1	narp1_namat	105	530	11	0.181	0.105	0.021	34	44	167	177	9.722E+00	9.194E-01	2.801E-01	0.009	narp1_namat
YP_008318951.2	orba	143	44	28	0.178	0.196	0.636	76	103	1	28	1.458E+00	6.640E-01	4.150E-01	0.411	orba
YP_008318951.2	acriia15	143	170	21	0.142	0.147	0.124	43	63	61	81	2.593E+00	5.098E-01	2.238E-01	0.179	acriia15
YP_008318951.2	acria1	143	287	31	0.096	0.210	0.105	67	96	2	31	3.082E+00	6.499E-01	3.778E-01	0.138	acria1
YP_008318951.2	acrif23	143	161	10	0.300	0.070	0.062	84	93	14	23	6.887E+00	6.109E-01	2.865E-01	0.034	acrif23
YP_008318951.2	acriia32	143	141	9	0.111	0.063	0.064	84	92	36	44	9.154E+00	7.562E-01	2.755E-01	0.014	acriia32
YP_008319935.1	ocr	593	115	18	0.055	0.030	0.157	550	567	81	98	6.444E+00	8.905E-01	2.735E-01	0.040	ocr
YP_008319935.1	acric5	593	65	24	0.125	0.040	0.369	552	575	38	61	6.828E+00	6.385E-01	2.951E-01	0.034	acric5
YP_008319935.1	abc2	593	97	23	0.217	0.037	0.237	313	334	34	56	9.100E+00	6.283E-01	2.984E-01	0.014	abc2
YP_008436657.1	acrif22	161	88	15	0.133	0.093	0.170	70	84	48	62	6.224E+00	6.257E-01	1.560E-01	0.029	acrif22
YP_008436657.1	acrif20	161	70	35	0.228	0.217	0.486	15	49	4	37	7.560E+00	5.482E-01	3.621E-01	0.016	acrif20
YP_008436657.1	tad1	161	121	34	0.147	0.211	0.281	14	47	66	99	8.065E+00	5.123E-01	3.836E-01	0.014	tad1
YP_008436657.1	ipi	161	94	10	0.000	0.062	0.106	74	83	77	86	8.602E+00	6.743E-01	1.267E-01	0.011	ipi
YP_008436657.1	acrva1	161	169	31	0.096	0.186	0.183	1	30	2	32	9.173E+00	7.504E-01	4.738E-01	0.010	acrva1
YP_008436657.1	acrif1	161	78	14	0.357	0.087	0.179	38	51	63	76	9.779E+00	6.798E-01	1.996E-01	0.009	acrif1
YP_008436657.1	acrif10	161	97	12	0.250	0.075	0.124	37	48	84	95	9.779E+00	8.217E-01	1.984E-01	0.009	acrif10
YP_008438015.1	dam	484	274	27	0.296	0.056	0.095	111	137	189	214	5.049E+00	5.721E-01	5.652E-01	0.045	dam
YP_008438015.1	acric6	484	144	24	0.208	0.050	0.167	124	147	121	144	5.753E+00	6.654E-01	7.062E-01	0.034	acric6
YP_008438015.1	hdf	484	206	77	0.155	0.159	0.350	406	482	130	201	6.993E+00	6.571E-01	7.136E-01	0.020	hdf
YP_008438015.1	aca6	484	70	21	0.285	0.043	0.286	123	143	49	68	7.962E+00	6.148E-01	5.690E-01	0.014	aca6
YP_008438015.1	acrie4-if7	484	119	25	0.200	0.050	0.210	420	443	23	47	9.659E+00	5.112E-01	4.420E-01	0.009	acrie4-if7
YP_008438015.1	hia5	484	277	16	0.125	0.033	0.058	124	139	103	118	9.659E+00	7.653E-01	5.725E-01	0.009	hia5
YP_008438015.1	narp1_namat	484	530	14	0.214	0.029	0.026	124	137	78	91	9.659E+00	7.915E-01	5.697E-01	0.009	narp1_namat
YP_238407.1	ipi	361	94	16	0.062	0.044	0.170	251	266	53	68	4.261E+00	5.347E-01	1.219E-01	0.076	ipi
YP_238407.1	ip1	361	94	16	0.062	0.044	0.170	251	266	53	68	5.759E+00	5.383E-01	1.210E-01	0.045	ip1
YP_238407.1	acriia28	361	88	34	0.147	0.094	0.386	51	84	32	65	7.774E+00	5.394E-01	3.521E-01	0.020	acriia28
YP_238407.1	racc	361	91	18	0.111	0.050	0.198	233	250	68	85	8.252E+00	5.758E-01	3.160E-01	0.016	racc
YP_238407.1	acric3	361	100	15	0.133	0.042	0.150	253	267	12	26	8.252E+00	5.993E-01	1.315E-01	0.016	acric3
YP_238407.1	rexb	361	143	28	0.214	0.072	0.196	115	140	43	70	8.252E+00	6.208E-01	2.149E-01	0.016	rexb
YP_238407.1	acric5	361	65	10	0.300	0.028	0.154	276	285	3	12	9.861E+00	7.693E-01	1.664E-01	0.010	acric5
YP_238407.1	acriic5	361	130	21	0.142	0.058	0.162	181	201	5	25	9.861E+00	5.432E-01	1.830E-01	0.010	acriic5
YP_240665.1	klca	81	163	29	0.172	0.358	0.178	40	68	117	145	2.667E+00	5.513E-01	5.312E-01	0.116	klca
YP_240665.1	acrif16	81	169	42	0.238	0.457	0.243	42	78	53	93	3.462E+00	5.661E-01	4.766E-01	0.082	acrif16
YP_240665.1	acric10	81	94	36	0.166	0.420	0.383	40	73	58	93	4.210E+00	5.678E-01	5.188E-01	0.063	acric10
YP_240665.1	acrif3	81	139	22	0.181	0.272	0.158	39	60	36	57	5.119E+00	6.659E-01	3.746E-01	0.045	acrif3
YP_240665.1	acric11	81	139	29	0.172	0.358	0.201	40	68	94	121	5.463E+00	5.651E-01	5.217E-01	0.040	acric11
YP_240665.1	dara	81	640	74	0.081	0.889	0.108	10	81	572	640	7.556E+00	5.870E-01	6.271E-01	0.016	dara
YP_240665.1	ocr	81	115	25	0.200	0.309	0.217	57	81	91	115	8.596E+00	7.673E-01	5.525E-01	0.011	ocr
YP_240665.1	tad1	81	121	44	0.159	0.543	0.355	37	80	66	108	9.166E+00	6.082E-01	5.814E-01	0.010	tad1
YP_240665.1	acriia27	81	80	12	0.333	0.148	0.150	70	81	36	47	9.771E+00	6.390E-01	4.571E-01	0.009	acriia27
YP_398953.1	acriia15	48	170	19	0.052	0.396	0.106	2	20	63	80	3.416E+00	6.265E-01	4.552E-01	0.076	acriia15
YP_398953.1	acrva2	48	346	25	0.200	0.438	0.072	1	21	313	337	4.484E+00	5.155E-01	3.826E-01	0.051	acrva2
YP_398953.1	acrif14	48	123	27	0.074	0.562	0.220	10	36	95	121	5.497E+00	5.117E-01	4.256E-01	0.034	acrif14
YP_398953.1	acriia13	48	132	21	0.285	0.417	0.159	17	36	97	117	6.295E+00	6.623E-01	4.780E-01	0.024	acriia13
YP_398953.1	acrif15	48	69	17	0.176	0.333	0.246	18	33	45	61	6.735E+00	5.162E-01	3.434E-01	0.020	acrif15
YP_398953.1	acriia21	48	129	11	0.363	0.229	0.085	25	35	82	92	7.709E+00	7.770E-01	3.172E-01	0.014	acriia21
YP_398953.1	aca2	48	117	13	0.153	0.271	0.111	21	33	40	52	9.427E+00	7.417E-01	3.221E-01	0.009	aca2
YP_424941.1	samase	57	151	32	0.156	0.561	0.172	4	35	18	43	3.598E+00	5.856E-01	4.375E-01	0.063	samase
YP_424941.1	gp4.5	57	93	31	0.225	0.544	0.333	8	38	45	75	3.863E+00	6.281E-01	4.955E-01	0.057	gp4.5
YP_424941.1	acrie7	57	106	26	0.076	0.456	0.245	13	38	1	26	8.422E+00	7.788E-01	5.314E-01	0.010	acrie7
YP_424941.1	aca2	57	117	18	0.222	0.316	0.154	17	34	55	72	8.422E+00	7.794E-01	4.565E-01	0.010	aca2
YP_424941.1	acrif9	57	67	25	0.240	0.439	0.358	3	27	14	37	9.033E+00	6.363E-01	4.454E-01	0.009	acrif9
YP_424941.1	acric7	57	94	29	0.103	0.509	0.309	9	37	59	87	9.033E+00	6.970E-01	5.126E-01	0.009	acric7
YP_424941.1	acrvib1	57	115	16	0.187	0.281	0.139	12	27	8	23	9.687E+00	6.333E-01	3.928E-01	0.008	acrvib1
YP_529576.1	acriia18	108	178	22	0.181	0.204	0.118	84	105	158	178	1.166E+00	6.153E-01	2.766E-01	0.473	acriia18
YP_529576.1	acric3	108	100	20	0.000	0.185	0.200	27	46	13	32	4.893E+00	5.209E-01	3.409E-01	0.063	acric3
YP_529576.1	mom	108	248	22	0.136	0.204	0.089	27	48	136	157	6.210E+00	5.143E-01	2.552E-01	0.040	mom
YP_529576.1	aca5	108	58	12	0.250	0.111	0.207	35	46	35	46	6.993E+00	8.011E-01	2.698E-01	0.029	aca5
YP_529576.1	aca8	108	56	16	0.000	0.148	0.268	63	78	2	16	7.420E+00	6.612E-01	6.576E-01	0.024	aca8
YP_529576.1	acric6	108	144	24	0.250	0.213	0.167	1	23	115	138	7.420E+00	5.259E-01	7.178E-01	0.024	acric6
YP_529576.1	adnd_p0021	108	51	23	0.217	0.213	0.451	1	23	7	29	8.351E+00	7.526E-01	7.754E-01	0.016	adnd_p0021
YP_529576.1	nma1821	108	280	13	0.153	0.120	0.046	63	75	257	269	8.351E+00	8.138E-01	7.272E-01	0.016	nma1821
YP_529576.1	aca9	108	56	16	0.000	0.148	0.268	63	78	2	16	8.857E+00	6.650E-01	6.576E-01	0.014	aca9
YP_529576.1	ip1	108	94	13	0.153	0.120	0.138	90	102	56	68	9.959E+00	7.762E-01	2.648E-01	0.010	ip1
YP_529576.1	acrie1	108	105	15	0.266	0.139	0.143	7	21	51	65	9.959E+00	5.811E-01	5.423E-01	0.010	acrie1
YP_654762.1	acrif24	80	231	41	0.073	0.463	0.152	27	63	9	43	5.939E+00	5.224E-01	4.103E-01	0.051	acrif24
YP_656338.1	acb2	74	95	94	0.372	1.000	0.989	1	74	1	94	3.826E-07	8.590E-01	8.383E-01	1.000	acb2
YP_656338.1	acriia28	74	88	58	0.103	0.784	0.568	13	70	16	65	2.880E-01	6.304E-01	6.245E-01	0.872	acriia28
YP_656338.1	acriic4	74	88	55	0.072	0.743	0.625	14	68	23	77	4.934E-01	6.084E-01	6.937E-01	0.692	acriic4
YP_656338.1	acriia19	74	115	60	0.133	0.757	0.522	13	68	47	106	1.550E+00	5.825E-01	6.428E-01	0.214	acriia19
YP_656338.1	tad1	74	121	41	0.097	0.554	0.331	27	67	67	106	2.028E+00	6.494E-01	6.571E-01	0.150	tad1
YP_656338.1	acrie1	74	105	45	0.088	0.608	0.429	22	66	39	83	3.717E+00	6.473E-01	6.934E-01	0.069	acrie1
YP_656338.1	acrif1	74	78	26	0.269	0.351	0.333	32	57	47	72	4.252E+00	5.145E-01	5.609E-01	0.057	acrif1
YP_656338.1	dmd	74	66	18	0.388	0.243	0.273	14	31	25	42	6.799E+00	6.902E-01	4.240E-01	0.020	dmd
YP_656338.1	acric1	74	190	25	0.320	0.324	0.132	12	35	85	109	6.799E+00	5.131E-01	4.420E-01	0.020	acric1
YP_656338.1	acrif13	74	115	29	0.206	0.392	0.252	41	69	39	67	7.269E+00	5.015E-01	4.359E-01	0.016	acrif13
YP_656338.1	gad1	74	299	28	0.142	0.378	0.084	44	71	258	282	7.269E+00	5.681E-01	3.489E-01	0.016	gad1
YP_656338.1	acriii-1	74	118	10	0.300	0.135	0.085	25	34	30	39	8.304E+00	9.108E-01	3.034E-01	0.011	acriii-1
YP_656338.1	acriic3	74	116	13	0.307	0.176	0.112	58	70	65	77	9.480E+00	8.841E-01	3.384E-01	0.009	acriic3
YP_762597.1	tifa	514	81	24	0.291	0.041	0.296	331	351	25	48	2.041E+00	5.822E-01	1.432E-01	0.254	tifa
NP_039616.1	acriii-1	98	118	13	0.230	0.133	0.110	5	17	91	103	5.421E+00	8.083E-01	3.897E-01	0.040	acriii-1
NP_039616.1	acria1	98	287	14	0.214	0.143	0.049	39	52	145	158	8.547E+00	8.938E-01	3.246E-01	0.011	acria1
NP_039616.1	acrif5	98	79	14	0.214	0.143	0.177	39	52	42	55	9.117E+00	7.058E-01	2.988E-01	0.010	acrif5
NP_039616.1	acriic3	98	116	14	0.214	0.143	0.121	7	20	89	102	9.117E+00	6.913E-01	3.637E-01	0.010	acriic3
NP_039616.1	vcrx090	98	301	19	0.052	0.194	0.063	33	51	73	91	9.117E+00	5.930E-01	3.751E-01	0.010	vcrx090
YP_010656120.1	racc	70	91	13	0.384	0.186	0.143	22	34	67	79	4.808E+00	6.647E-01	4.612E-01	0.024	racc
YP_010656120.1	aca11	70	64	8	0.250	0.114	0.125	20	27	39	46	7.769E+00	7.720E-01	2.990E-01	0.009	aca11
YP_010656120.1	acriic3	70	116	7	0.285	0.100	0.060	22	28	94	100	8.411E+00	8.468E-01	2.664E-01	0.008	acriic3
YP_010656120.1	acrif1	70	78	5	0.600	0.071	0.064	22	26	54	58	9.104E+00	9.614E-01	1.852E-01	0.007	acrif1
YP_010656366.1	acriia5	360	142	25	0.120	0.056	0.176	88	107	117	141	4.747E+00	5.959E-01	3.444E-01	0.090	acriia5
YP_010656366.1	acric3	360	100	23	0.130	0.064	0.230	83	105	10	32	5.563E+00	7.417E-01	3.722E-01	0.069	acric3
YP_010656366.1	orba	360	44	22	0.090	0.058	0.500	86	106	7	28	6.869E+00	5.504E-01	3.054E-01	0.045	orba
YP_010659091.1	acriia10	223	108	11	0.090	0.049	0.102	42	52	3	13	8.102E+00	5.587E-01	1.782E-01	0.034	acriia10
YP_010659091.1	vcrx089	223	385	11	0.090	0.049	0.029	4	14	140	150	8.513E+00	5.697E-01	4.460E-01	0.029	vcrx089
YP_010660434.1	acrie6	60	79	54	0.129	0.900	0.671	3	56	5	57	6.624E-01	7.786E-01	7.777E-01	0.601	acrie6
YP_010660434.1	darb	60	2255	68	0.088	0.900	0.030	3	56	1630	1697	1.895E+00	6.868E-01	6.682E-01	0.179	darb
YP_010660434.1	acriic4	60	88	55	0.181	0.900	0.580	1	54	29	79	2.632E+00	5.320E-01	6.033E-01	0.116	acriic4
YP_010660434.1	acriia19	60	115	67	0.194	0.917	0.583	1	55	48	114	2.632E+00	5.680E-01	6.074E-01	0.116	acriia19
YP_010660434.1	tad1	60	121	47	0.276	0.783	0.347	10	56	66	107	2.811E+00	6.414E-01	5.999E-01	0.106	tad1
YP_010660434.1	acrva1	60	169	40	0.200	0.667	0.231	17	56	107	145	3.903E+00	6.630E-01	6.197E-01	0.069	acrva1
YP_010660434.1	acrie3	60	68	45	0.222	0.667	0.632	12	51	22	64	5.784E+00	5.487E-01	6.071E-01	0.034	acrie3
YP_010660434.1	ddra	60	124	41	0.146	0.683	0.306	9	49	7	44	7.510E+00	7.476E-01	6.739E-01	0.016	ddra
YP_010660434.1	acric4	60	58	13	0.461	0.217	0.224	30	42	42	54	8.551E+00	8.837E-01	4.743E-01	0.011	acric4
YP_010660434.1	acriia4	60	87	36	0.083	0.600	0.379	13	48	52	84	8.551E+00	5.050E-01	5.331E-01	0.011	acriia4
YP_010660434.1	acriia31	60	69	20	0.100	0.333	0.290	11	30	5	24	9.122E+00	6.279E-01	4.083E-01	0.010	acriia31
YP_010660434.1	acriic3	60	116	21	0.238	0.317	0.181	30	48	58	78	9.122E+00	6.852E-01	4.246E-01	0.010	acriic3
YP_010660434.1	acrif18	60	68	8	0.125	0.133	0.118	27	34	51	58	9.729E+00	5.571E-01	2.886E-01	0.009	acrif18
YP_010660434.1	acric7	60	94	26	0.230	0.400	0.277	28	51	62	87	9.729E+00	6.280E-01	4.655E-01	0.009	acric7
YP_010661177.1	gp4.5	45	93	27	0.148	0.600	0.290	8	34	65	91	6.752E+00	6.355E-01	7.288E-01	0.010	gp4.5
YP_010661177.1	acriia29	45	241	15	0.333	0.333	0.062	1	15	225	239	6.752E+00	6.347E-01	5.613E-01	0.010	acriia29
YP_010661177.1	acric8	45	79	16	0.125	0.356	0.203	1	16	30	45	7.354E+00	7.572E-01	5.677E-01	0.009	acric8
YP_010661177.1	acrie8	45	63	16	0.250	0.356	0.254	3	18	17	32	8.008E+00	7.703E-01	5.556E-01	0.008	acrie8
YP_010661177.1	abc1	45	97	20	0.100	0.400	0.206	1	18	48	67	8.719E+00	6.846E-01	5.194E-01	0.007	abc1
YP_010661177.1	abc2	45	97	26	0.115	0.578	0.268	1	26	39	64	9.489E+00	5.686E-01	6.021E-01	0.000	abc2
YP_010661322.1	acrvib1	82	115	11	0.363	0.134	0.096	8	18	8	18	8.474E+00	8.636E-01	2.214E-01	0.011	acrvib1
YP_010661322.1	acrie4-if7	82	119	12	0.333	0.146	0.101	5	16	1	12	8.474E+00	6.994E-01	2.118E-01	0.011	acrie4-if7
YP_010661756.1	acrie9	116	80	14	0.428	0.121	0.175	67	80	3	16	4.909E+00	7.321E-01	2.868E-01	0.063	acrie9
YP_010661756.1	acric10	116	94	10	0.200	0.086	0.106	84	93	46	55	4.909E+00	7.470E-01	4.256E-01	0.063	acric10
YP_010661756.1	acriia32	116	141	10	0.300	0.086	0.071	85	94	36	45	9.406E+00	8.606E-01	4.793E-01	0.011	acriia32
YP_010662755.1	ardc	99	322	19	0.263	0.192	0.059	80	98	289	307	7.059E+00	8.421E-01	3.347E-01	0.020	ardc
YP_010662755.1	narp2_nampt	99	533	15	0.333	0.152	0.028	81	95	371	385	8.036E+00	8.880E-01	2.549E-01	0.014	narp2_nampt
YP_010662755.1	acriia10	99	108	16	0.062	0.162	0.148	80	95	92	107	9.747E+00	8.718E-01	2.563E-01	0.009	acriia10
YP_010665208.1	darb	224	2255	192	0.125	0.688	0.080	41	194	91	271	6.567E-04	5.685E-01	4.606E-01	1.000	darb
YP_010665208.1	acriia4	224	87	13	0.230	0.058	0.149	210	222	74	86	6.842E+00	5.223E-01	2.542E-01	0.024	acriia4
YP_010665208.1	ocr	224	115	20	0.200	0.089	0.174	45	64	11	30	9.981E+00	5.092E-01	2.017E-01	0.009	ocr
YP_010667070.1	ntase	224	292	238	0.310	0.973	0.795	4	221	32	263	3.786E-15	8.009E-01	6.881E-01	1.000	ntase
YP_009599484.1	acrva2	60	346	24	0.041	0.400	0.066	29	52	316	338	1.538E+00	5.102E-01	6.449E-01	0.214	acrva2
YP_009599484.1	narp1_namat	60	530	16	0.375	0.267	0.030	34	49	477	492	1.884E+00	6.684E-01	8.086E-01	0.164	narp1_namat
YP_009599484.1	vcrx089	60	385	14	0.142	0.233	0.036	34	47	140	153	2.157E+00	5.538E-01	7.657E-01	0.138	vcrx089
YP_009599484.1	acriia13	60	132	26	0.269	0.433	0.197	30	55	41	66	2.469E+00	5.317E-01	7.052E-01	0.116	acriia13
YP_009599484.1	gnarl2	60	87	27	0.074	0.383	0.310	29	51	3	29	3.025E+00	5.572E-01	5.101E-01	0.090	gnarl2
YP_009599484.1	acrif21	60	162	19	0.210	0.317	0.111	31	49	1	18	3.025E+00	5.255E-01	7.072E-01	0.090	acrif21
YP_009599484.1	acrie9	60	80	15	0.133	0.233	0.188	33	46	1	15	3.237E+00	5.724E-01	6.889E-01	0.082	acrie9
YP_009599484.1	acriia32	60	141	23	0.304	0.383	0.163	5	27	115	137	3.463E+00	6.000E-01	4.992E-01	0.076	acriia32
YP_009599484.1	acrif23	60	161	11	0.454	0.183	0.068	35	45	13	23	3.706E+00	7.147E-01	6.740E-01	0.069	acrif23
YP_009599484.1	orba	60	44	14	0.071	0.233	0.318	34	47	7	20	4.242E+00	7.903E-01	8.036E-01	0.057	orba
YP_009599484.1	acric5	60	65	11	0.363	0.183	0.169	35	45	2	12	4.242E+00	7.431E-01	6.948E-01	0.057	acric5
YP_009599484.1	ugi	60	84	15	0.200	0.250	0.179	33	47	68	82	4.242E+00	5.404E-01	7.593E-01	0.057	ugi
YP_009599484.1	acb1	60	153	19	0.210	0.317	0.118	28	46	66	83	4.242E+00	5.575E-01	6.062E-01	0.057	acb1
YP_009599484.1	aca9	60	56	15	0.200	0.250	0.250	33	47	1	14	4.856E+00	6.601E-01	6.696E-01	0.045	aca9
YP_009599484.1	aca8	60	56	15	0.200	0.250	0.250	33	47	1	14	5.945E+00	6.652E-01	6.696E-01	0.029	aca8
YP_009599484.1	tifa	60	81	31	0.096	0.467	0.383	30	57	26	56	5.945E+00	5.163E-01	6.149E-01	0.029	tifa
YP_009599484.1	gnarl3	60	76	17	0.058	0.283	0.224	32	48	3	19	6.359E+00	5.684E-01	7.697E-01	0.024	gnarl3
YP_009599484.1	gp4.5	60	93	26	0.038	0.417	0.280	28	52	27	52	7.274E+00	6.514E-01	6.874E-01	0.016	gp4.5
YP_009599484.1	narp1_adps	60	296	17	0.176	0.283	0.057	33	49	25	41	7.274E+00	6.903E-01	7.765E-01	0.016	narp1_adps
YP_009599484.1	acric4	60	58	20	0.100	0.267	0.345	35	50	22	41	8.316E+00	5.150E-01	6.482E-01	0.011	acric4
YP_009599484.1	abc2	60	97	11	0.090	0.183	0.113	35	45	85	95	8.316E+00	7.278E-01	6.909E-01	0.011	abc2
YP_009599484.1	acrif18	60	68	16	0.250	0.267	0.235	32	47	29	44	8.889E+00	6.469E-01	7.300E-01	0.010	acrif18
YP_009599484.1	aca13	60	61	23	0.173	0.383	0.377	5	27	31	53	9.500E+00	6.093E-01	5.065E-01	0.009	aca13
YP_009599484.1	gad2	60	394	14	0.071	0.233	0.036	34	47	259	272	9.500E+00	5.425E-01	7.480E-01	0.009	gad2
YP_009600223.1	adnd_p0021	306	51	30	0.233	0.095	0.549	155	183	11	38	7.312E+00	6.317E-01	3.101E-01	0.051	adnd_p0021
YP_009600223.1	acb1	306	153	21	0.142	0.062	0.137	158	176	21	41	7.312E+00	6.066E-01	2.854E-01	0.051	acb1
YP_009602170.1	acriia4	59	87	14	0.285	0.237	0.161	1	14	1	14	3.550E+00	8.920E-01	8.049E-01	0.040	acriia4
YP_009602170.1	aca3	59	69	13	0.307	0.220	0.188	45	57	12	24	6.366E+00	8.135E-01	6.832E-01	0.011	aca3
YP_009602170.1	aca4	59	69	14	0.214	0.237	0.203	44	57	56	69	6.917E+00	9.196E-01	6.931E-01	0.010	aca4
YP_009602170.1	ipii	59	98	18	0.277	0.305	0.184	1	18	2	19	6.917E+00	9.033E-01	8.588E-01	0.010	ipii
YP_009602170.1	acriia1	59	152	15	0.200	0.254	0.099	43	57	138	152	7.515E+00	8.727E-01	7.160E-01	0.009	acriia1
YP_009602170.1	ardb	59	141	18	0.277	0.305	0.128	39	56	95	112	8.163E+00	6.840E-01	6.191E-01	0.008	ardb
YP_009602170.1	acric1	59	190	19	0.263	0.322	0.100	37	55	92	110	8.163E+00	8.374E-01	7.301E-01	0.008	acric1
YP_009602170.1	aca6	59	70	14	0.214	0.237	0.200	46	59	53	66	8.865E+00	8.070E-01	7.386E-01	0.007	aca6
YP_009602170.1	acrva1	59	169	15	0.266	0.254	0.089	1	15	4	18	8.865E+00	9.194E-01	8.194E-01	0.007	acrva1
YP_009602170.1	dam	59	274	16	0.250	0.271	0.058	41	56	204	219	8.865E+00	9.058E-01	7.235E-01	0.007	dam
YP_009602170.1	gad2	59	394	10	0.300	0.169	0.025	1	10	209	218	8.865E+00	8.520E-01	6.284E-01	0.007	gad2
YP_009602170.1	acriia23	59	96	13	0.307	0.220	0.135	1	13	1	13	9.623E+00	6.879E-01	6.172E-01	0.000	acriia23
YP_009602170.1	acriia8	59	104	5	0.400	0.085	0.048	1	5	1	5	9.623E+00	7.659E-01	3.218E-01	0.000	acriia8
YP_009602170.1	ddra	59	124	15	0.333	0.254	0.121	1	15	83	97	9.623E+00	8.388E-01	7.872E-01	0.000	ddra
YP_009602259.1	acriia19	194	115	51	0.117	0.258	0.435	127	176	51	100	2.554E+00	6.425E-01	5.539E-01	0.150	acriia19
YP_009602259.1	acrif23	194	161	44	0.090	0.227	0.217	133	176	122	156	5.002E+00	6.311E-01	5.487E-01	0.057	acrif23
YP_009602259.1	acriic4	194	88	62	0.129	0.289	0.659	133	188	31	88	5.317E+00	5.121E-01	4.852E-01	0.051	acriic4
YP_009602259.1	acriia24	194	105	27	0.111	0.129	0.257	52	76	3	29	5.651E+00	5.317E-01	2.287E-01	0.045	acriia24
YP_009602259.1	acriic5	194	130	18	0.111	0.093	0.131	62	79	4	20	9.177E+00	5.121E-01	2.156E-01	0.011	acriic5
YP_009602259.1	gnarl3	194	76	13	0.153	0.067	0.171	63	75	4	16	9.744E+00	5.945E-01	1.728E-01	0.010	gnarl3
YP_009603331.1	darb	567	2255	776	0.143	0.848	0.335	77	557	818	1572	3.027E-19	6.238E-01	5.274E-01	1.000	darb
YP_009603331.1	acriia30	567	74	14	0.142	0.025	0.189	279	292	51	64	2.973E+00	6.982E-01	5.086E-01	0.164	acriia30
YP_009603331.1	aca9	567	56	23	0.217	0.041	0.393	279	301	2	23	5.472E+00	5.158E-01	4.092E-01	0.063	aca9
YP_009603331.1	acric3	567	100	40	0.225	0.071	0.390	525	564	61	99	5.784E+00	6.420E-01	4.163E-01	0.057	acric3
YP_009603331.1	acriia11	567	182	46	0.217	0.079	0.253	522	566	124	169	6.113E+00	5.071E-01	4.283E-01	0.051	acriia11
YP_009603331.1	aca8	567	56	23	0.217	0.041	0.393	279	301	2	23	6.460E+00	5.158E-01	4.097E-01	0.045	aca8
YP_009603331.1	acrif16	567	169	20	0.250	0.035	0.118	171	190	134	153	8.984E+00	5.963E-01	2.893E-01	0.016	acrif16
YP_009607366.1	ugi	191	84	15	0.133	0.079	0.179	39	53	69	83	1.261E+00	8.052E-01	3.059E-01	0.326	ugi
YP_009607366.1	acrif13	191	115	23	0.173	0.115	0.191	28	49	1	22	1.981E+00	5.305E-01	3.467E-01	0.179	acrif13
YP_009607366.1	acrie8	191	63	23	0.173	0.110	0.365	52	72	40	62	3.114E+00	6.120E-01	3.566E-01	0.098	acrie8
YP_009607366.1	acrie3	191	68	51	0.156	0.246	0.750	55	101	17	67	3.321E+00	5.376E-01	4.552E-01	0.090	acrie3
YP_009607366.1	acb1	191	153	14	0.214	0.073	0.092	29	42	70	83	4.299E+00	5.367E-01	2.375E-01	0.063	acb1
YP_009607366.1	ral	191	66	24	0.208	0.126	0.364	76	99	42	65	9.282E+00	9.023E-01	4.620E-01	0.010	ral
YP_009607366.1	acrif12	191	122	17	0.235	0.089	0.139	55	71	78	94	9.888E+00	5.838E-01	2.911E-01	0.009	acrif12
YP_009609874.1	acric1	117	190	33	0.121	0.274	0.174	85	116	44	76	1.467E-01	5.456E-01	4.328E-01	0.990	acric1
YP_009609874.1	gp4.5	117	93	37	0.054	0.308	0.387	82	117	14	49	4.397E-01	6.816E-01	4.518E-01	0.872	gp4.5
YP_009609874.1	acriia11	117	182	42	0.142	0.316	0.225	81	117	62	102	8.091E-01	5.057E-01	4.725E-01	0.632	acriia11
YP_009609874.1	dam	117	274	14	0.142	0.120	0.051	10	23	120	133	7.246E+00	5.530E-01	4.643E-01	0.024	dam
YP_009610666.1	dsad1	91	120	40	0.150	0.440	0.292	8	47	13	47	1.015E+00	5.886E-01	5.797E-01	0.569	dsad1
YP_009610666.1	acrie9	91	80	14	0.142	0.154	0.175	8	21	3	16	4.435E+00	5.986E-01	4.572E-01	0.076	acrie9
YP_009610666.1	acriia32	91	141	6	0.666	0.066	0.043	9	14	36	41	8.963E+00	7.323E-01	1.918E-01	0.014	acriia32
YP_009610666.1	acric4	91	58	15	0.066	0.165	0.241	6	20	20	33	9.498E+00	5.547E-01	4.023E-01	0.011	acric4
YP_009612207.1	gnarl3	99	76	39	0.076	0.364	0.513	54	89	17	55	4.341E-01	5.060E-01	3.444E-01	0.772	gnarl3
YP_009612207.1	orf148	99	109	27	0.185	0.273	0.239	54	80	70	95	5.295E-01	6.549E-01	3.272E-01	0.692	orf148
YP_009612207.1	acric4	99	58	37	0.162	0.374	0.552	55	91	23	54	5.658E-01	5.047E-01	3.242E-01	0.663	acric4
YP_009612207.1	acria1	99	287	41	0.097	0.404	0.143	59	98	11	51	8.419E-01	5.619E-01	4.191E-01	0.473	acria1
YP_009612207.1	aca2	99	117	18	0.166	0.182	0.154	81	98	98	115	2.963E+00	8.446E-01	4.940E-01	0.098	aca2
YP_009612207.1	aca9	99	56	27	0.074	0.273	0.464	69	95	6	31	3.382E+00	5.589E-01	3.463E-01	0.082	aca9
YP_009612207.1	abc1	99	97	18	0.166	0.182	0.186	80	97	80	97	3.382E+00	7.136E-01	4.228E-01	0.082	abc1
YP_009612207.1	aca8	99	56	27	0.074	0.273	0.464	69	95	6	31	3.861E+00	5.597E-01	3.462E-01	0.069	aca8
YP_009612207.1	acric5	99	65	23	0.217	0.232	0.354	77	99	35	57	3.861E+00	5.770E-01	4.008E-01	0.069	acric5
YP_009612207.1	acriia25	99	98	14	0.357	0.141	0.143	82	95	62	75	4.125E+00	9.693E-01	4.200E-01	0.063	acriia25
YP_009612207.1	hin1523	99	297	23	0.260	0.212	0.077	79	99	107	129	4.708E+00	6.065E-01	3.772E-01	0.051	hin1523
YP_009612207.1	hia5	99	277	23	0.260	0.212	0.083	79	99	97	119	5.029E+00	6.042E-01	3.772E-01	0.045	hia5
YP_009612207.1	stp	99	26	19	0.263	0.192	0.731	81	99	7	25	6.548E+00	6.526E-01	4.057E-01	0.024	stp
YP_009612207.1	gnarl1	99	43	16	0.312	0.162	0.372	81	96	23	38	6.548E+00	7.886E-01	4.457E-01	0.024	gnarl1
YP_009612207.1	acriia3	99	123	19	0.052	0.192	0.154	79	97	105	123	6.548E+00	6.624E-01	4.135E-01	0.024	acriia3
YP_009612207.1	aca4	99	69	18	0.111	0.172	0.261	81	97	52	69	6.993E+00	5.505E-01	3.866E-01	0.020	aca4
YP_009612207.1	orf126	99	105	16	0.187	0.162	0.152	79	94	68	83	6.993E+00	8.033E-01	3.885E-01	0.020	orf126
YP_009612207.1	nma1821	99	280	23	0.173	0.212	0.082	79	99	97	119	6.993E+00	6.848E-01	4.297E-01	0.020	nma1821
YP_009612207.1	aca11	99	64	13	0.307	0.131	0.203	82	94	51	63	7.467E+00	8.991E-01	3.797E-01	0.016	aca11
YP_009612207.1	acrif6	99	93	21	0.190	0.212	0.226	79	99	55	75	7.467E+00	6.599E-01	4.698E-01	0.016	acrif6
YP_009612207.1	acric10	99	94	14	0.214	0.141	0.149	81	94	78	91	9.694E+00	9.265E-01	3.900E-01	0.009	acric10
YP_009612207.1	acriia21	99	129	17	0.176	0.172	0.132	80	96	77	93	9.694E+00	9.280E-01	4.597E-01	0.009	acriia21
YP_010739976.1	aca2	79	117	35	0.200	0.443	0.282	33	67	83	115	2.683E+00	5.928E-01	3.642E-01	0.179	aca2
YP_010739976.1	acric3	79	100	34	0.117	0.430	0.300	44	77	59	88	7.012E+00	5.046E-01	3.983E-01	0.034	acric3
YP_010739976.1	dsad1	79	120	23	0.217	0.291	0.192	41	63	83	105	7.012E+00	6.183E-01	2.780E-01	0.034	dsad1
YP_010739976.1	acrif17	79	119	31	0.193	0.392	0.261	44	74	52	82	7.417E+00	6.495E-01	4.168E-01	0.029	acrif17
YP_010739976.1	acria1	79	287	23	0.043	0.278	0.080	43	64	198	220	8.297E+00	5.789E-01	2.995E-01	0.020	acria1
YP_010739976.1	acrie8	79	63	13	0.076	0.165	0.206	44	56	48	60	9.805E+00	7.474E-01	3.089E-01	0.011	acrie8
YP_010742748.1	acrie4-if7	80	119	15	0.133	0.188	0.126	66	80	13	27	6.866E+00	5.179E-01	6.283E-01	0.010	acrie4-if7
YP_010742748.1	acrif7	80	76	16	0.062	0.200	0.211	65	80	49	64	8.793E+00	7.663E-01	8.346E-01	0.007	acrif7
YP_010742748.1	acrvib1	80	115	20	0.250	0.250	0.174	58	77	2	21	8.793E+00	6.064E-01	7.089E-01	0.007	acrvib1
YP_010742748.1	acriia14	80	159	13	0.384	0.162	0.082	41	53	120	132	9.543E+00	5.538E-01	6.051E-01	0.000	acriia14
YP_010748364.1	acric10	61	94	38	0.131	0.623	0.383	13	50	58	93	6.473E-01	7.945E-01	6.741E-01	0.663	acric10
YP_010748364.1	acriic4	61	88	58	0.103	0.885	0.659	1	54	22	79	9.492E-01	5.957E-01	6.223E-01	0.473	acriic4
YP_010748364.1	ipii	61	98	54	0.129	0.885	0.480	2	55	32	78	1.012E+00	7.235E-01	6.814E-01	0.442	ipii
YP_010748364.1	ddra	61	124	61	0.196	1.000	0.444	1	61	1	55	1.484E+00	5.884E-01	6.316E-01	0.277	ddra
YP_010748364.1	darb	61	2255	67	0.089	0.869	0.030	4	56	1631	1697	2.319E+00	7.380E-01	7.396E-01	0.150	darb
YP_010748364.1	acrie6	61	79	49	0.040	0.803	0.608	4	52	6	53	3.399E+00	7.935E-01	6.939E-01	0.090	acrie6
YP_010748364.1	acrie9	61	80	26	0.230	0.410	0.325	29	53	54	79	3.861E+00	6.463E-01	4.417E-01	0.076	acrie9
YP_010748364.1	tad1	61	121	46	0.152	0.754	0.339	10	55	66	106	3.861E+00	6.895E-01	6.050E-01	0.076	tad1
YP_010748364.1	acrif16	61	169	32	0.156	0.525	0.189	30	61	68	99	4.982E+00	7.265E-01	5.193E-01	0.051	acrif16
YP_010748364.1	acriia4	61	87	36	0.027	0.590	0.379	13	48	52	84	6.028E+00	5.430E-01	5.952E-01	0.034	acriia4
YP_010748364.1	acrva2	61	346	34	0.088	0.557	0.092	20	53	204	235	6.028E+00	5.021E-01	5.198E-01	0.034	acrva2
YP_010748364.1	acriia17	61	101	21	0.142	0.344	0.208	31	51	59	79	7.290E+00	9.060E-01	4.649E-01	0.020	acriia17
YP_010748364.1	acrif12	61	122	46	0.086	0.721	0.369	17	60	40	84	7.766E+00	6.270E-01	6.139E-01	0.016	acrif12
YP_010748364.1	ardu	61	212	25	0.200	0.410	0.118	7	31	3	27	7.766E+00	7.280E-01	3.913E-01	0.016	ardu
YP_010748364.1	acrif4	61	99	34	0.117	0.557	0.313	21	54	68	98	8.808E+00	5.153E-01	4.312E-01	0.011	acrif4
YP_010748364.1	acriia32	61	141	49	0.061	0.754	0.319	10	55	48	92	9.981E+00	6.566E-01	6.541E-01	0.009	acriia32
YP_010748364.1	vcrx093	61	348	30	0.166	0.492	0.086	30	59	178	207	9.981E+00	7.286E-01	4.504E-01	0.009	vcrx093
YP_010750603.1	acrva3	104	166	19	0.157	0.183	0.114	1	19	54	72	9.976E+00	5.548E-01	7.303E-01	0.010	acrva3
YP_164642.1	dara	63	640	51	0.117	0.810	0.078	3	53	303	352	5.719E-01	5.658E-01	5.826E-01	0.817	dara
YP_164642.1	acrif21	63	162	36	0.111	0.556	0.216	16	50	5	39	1.171E+00	5.569E-01	5.359E-01	0.473	acrif21
YP_164642.1	acb1	63	153	23	0.130	0.365	0.144	23	45	69	90	1.401E+00	5.949E-01	3.540E-01	0.382	acb1
YP_164642.1	psia	63	144	30	0.100	0.429	0.208	23	49	72	101	1.487E+00	5.699E-01	4.203E-01	0.353	psia
YP_164642.1	acrif2	63	95	24	0.083	0.381	0.253	28	51	29	52	2.702E+00	5.538E-01	3.968E-01	0.150	acrif2
YP_164642.1	acrif2_c2	63	95	24	0.083	0.381	0.253	28	51	29	52	2.702E+00	5.524E-01	3.977E-01	0.150	acrif2_c2
YP_164642.1	acriia11	63	182	41	0.097	0.508	0.225	22	53	63	103	2.702E+00	5.069E-01	5.421E-01	0.150	acriia11
YP_164642.1	narp1_adps	63	296	13	0.076	0.206	0.044	26	38	26	38	5.527E+00	7.870E-01	3.300E-01	0.051	narp1_adps
YP_164642.1	acrif23	63	161	9	0.222	0.143	0.056	28	36	14	22	6.225E+00	8.172E-01	2.940E-01	0.040	acrif23
YP_164642.1	aca6	63	70	9	0.222	0.143	0.129	53	61	37	45	8.876E+00	8.692E-01	2.218E-01	0.014	aca6
YP_164642.1	acric10	63	94	7	0.285	0.111	0.074	28	34	47	53	9.412E+00	7.057E-01	2.223E-01	0.011	acric10
YP_164642.1	gad2	63	394	30	0.233	0.476	0.063	28	57	253	277	9.412E+00	5.925E-01	4.007E-01	0.011	gad2
YP_214297.1	adfa	68	210	25	0.080	0.353	0.119	42	65	39	63	4.440E+00	6.173E-01	3.709E-01	0.069	adfa
YP_214297.1	acrif9	68	67	23	0.086	0.338	0.313	46	68	42	62	4.719E+00	5.446E-01	3.728E-01	0.063	acrif9
YP_214297.1	acric10	68	94	11	0.181	0.162	0.117	51	61	47	57	8.158E+00	7.894E-01	2.835E-01	0.016	acric10
YP_214297.1	acrva5	68	92	25	0.160	0.324	0.272	43	64	2	26	9.202E+00	5.818E-01	3.509E-01	0.011	acrva5
YP_214297.1	acric5	68	65	9	0.222	0.132	0.138	53	61	5	13	9.770E+00	8.186E-01	2.352E-01	0.010	acric5
YP_227406.1	acric9	65	79	11	0.181	0.169	0.139	21	31	47	57	5.969E+00	5.410E-01	4.743E-01	0.016	acric9
YP_227406.1	apyc1	65	308	25	0.120	0.385	0.081	38	62	283	307	7.524E+00	7.568E-01	7.890E-01	0.010	apyc1
YP_227406.1	acric5	65	65	8	0.500	0.123	0.123	25	32	47	54	8.125E+00	9.635E-01	4.357E-01	0.009	acric5
YP_227406.1	acriia29	65	241	10	0.500	0.154	0.041	22	31	79	88	8.125E+00	8.909E-01	5.436E-01	0.009	acriia29
YP_227406.1	acrif20	65	70	35	0.057	0.538	0.500	29	63	35	69	8.772E+00	5.566E-01	7.214E-01	0.008	acrif20
YP_227406.1	acrif14	65	123	13	0.153	0.200	0.106	19	31	103	115	8.772E+00	5.620E-01	5.204E-01	0.008	acrif14
YP_227406.1	ntase	65	292	16	0.312	0.246	0.055	17	32	160	175	8.772E+00	5.364E-01	5.086E-01	0.008	ntase
YP_227406.1	aca6	65	70	8	0.375	0.123	0.114	16	23	42	49	9.468E+00	5.964E-01	3.925E-01	0.007	aca6
YP_238718.1	aca7	59	68	54	0.185	0.831	0.765	10	58	13	64	2.615E+00	5.321E-01	5.228E-01	0.116	aca7
YP_238718.1	acriia6	59	183	19	0.210	0.322	0.104	38	56	45	63	3.633E+00	5.681E-01	3.430E-01	0.076	acriia6
YP_238718.1	acrif17	59	119	23	0.217	0.390	0.193	36	58	7	29	4.144E+00	7.963E-01	3.939E-01	0.063	acrif17
YP_238718.1	rad	59	173	20	0.150	0.339	0.116	38	57	153	172	4.726E+00	8.138E-01	3.835E-01	0.051	rad
YP_238718.1	racc	59	91	17	0.176	0.288	0.187	42	58	68	84	5.046E+00	6.256E-01	3.184E-01	0.045	racc
YP_238718.1	adnd_p0021	59	51	21	0.142	0.356	0.412	1	21	6	26	5.389E+00	8.535E-01	4.333E-01	0.040	adnd_p0021
YP_238718.1	acriia17	59	101	20	0.200	0.339	0.198	39	58	53	72	6.559E+00	7.017E-01	3.055E-01	0.024	acriia17
YP_238718.1	acriia12	59	83	16	0.187	0.271	0.193	39	54	27	42	7.002E+00	5.668E-01	2.955E-01	0.020	acriia12
YP_238718.1	acrif2_c2	59	95	17	0.176	0.288	0.179	42	58	72	88	7.002E+00	5.160E-01	3.033E-01	0.020	acrif2_c2
YP_238718.1	acric4	59	58	12	0.250	0.203	0.207	44	55	42	53	7.474E+00	9.246E-01	2.833E-01	0.016	acric4
YP_238718.1	acriic1	59	88	14	0.142	0.237	0.159	45	58	58	71	7.474E+00	6.812E-01	2.685E-01	0.016	acriic1
YP_238718.1	acrvib1	59	115	22	0.181	0.373	0.191	36	57	1	22	7.474E+00	7.214E-01	3.775E-01	0.016	acrvib1
YP_238718.1	acric1	59	190	16	0.312	0.271	0.084	43	58	86	101	7.474E+00	8.033E-01	3.211E-01	0.016	acric1
YP_238718.1	gp4.5	59	93	13	0.307	0.220	0.140	44	56	51	63	7.977E+00	9.488E-01	2.956E-01	0.014	gp4.5
YP_238718.1	ip1	59	94	21	0.047	0.356	0.191	36	56	75	92	7.977E+00	5.012E-01	2.517E-01	0.014	ip1
YP_238718.1	ocr	59	115	29	0.103	0.492	0.252	5	33	10	38	7.977E+00	6.246E-01	4.348E-01	0.014	ocr
YP_238718.1	acrif2	59	95	17	0.176	0.288	0.179	42	58	72	88	8.513E+00	5.147E-01	3.019E-01	0.011	acrif2
YP_238718.1	acriia24	59	105	17	0.235	0.288	0.162	43	59	65	81	8.513E+00	8.859E-01	3.476E-01	0.011	acriia24
YP_238718.1	orf148	59	109	14	0.071	0.237	0.128	43	56	42	55	8.513E+00	8.413E-01	3.048E-01	0.011	orf148
YP_238718.1	dsad1	59	120	24	0.083	0.407	0.200	35	58	81	104	8.513E+00	5.874E-01	2.805E-01	0.011	dsad1
YP_238718.1	samase	59	151	23	0.130	0.390	0.152	36	58	18	40	8.513E+00	6.051E-01	3.047E-01	0.011	samase
YP_238718.1	acriia10	59	108	16	0.062	0.271	0.148	41	56	85	100	9.082E+00	7.658E-01	3.273E-01	0.010	acriia10
YP_239250.1	acrif18	237	68	40	0.100	0.160	0.588	37	74	6	45	8.427E-01	5.619E-01	4.124E-01	0.537	acrif18
YP_239250.1	gnarl2	237	87	28	0.035	0.118	0.276	37	64	8	31	2.647E+00	5.125E-01	3.176E-01	0.126	gnarl2
YP_239250.1	acriia15	237	170	23	0.217	0.093	0.135	12	33	12	34	3.875E+00	5.092E-01	3.341E-01	0.076	acriia15
YP_239250.1	aca8	237	56	16	0.312	0.068	0.286	50	65	2	17	4.688E+00	8.114E-01	2.716E-01	0.057	aca8
YP_239250.1	aca9	237	56	16	0.312	0.068	0.286	50	65	2	17	4.688E+00	8.128E-01	2.701E-01	0.057	aca9
YP_239250.1	acrva5	237	92	24	0.041	0.097	0.261	41	63	1	24	5.322E+00	6.233E-01	4.066E-01	0.045	acrva5
YP_239250.1	aca11	237	64	23	0.086	0.093	0.359	12	33	14	36	6.435E+00	5.482E-01	3.305E-01	0.029	aca11
YP_239250.1	apyc1	237	308	13	0.153	0.055	0.042	49	61	56	68	6.435E+00	6.870E-01	2.419E-01	0.029	apyc1
YP_239250.1	vcrx092	237	327	47	0.276	0.186	0.144	183	226	268	314	8.280E+00	5.602E-01	5.327E-01	0.014	vcrx092
YP_009857704.1	orba	331	44	23	0.217	0.066	0.523	77	98	7	29	9.407E-01	6.448E-01	3.830E-01	0.747	orba
YP_009857704.1	acrif14	331	123	27	0.037	0.076	0.220	79	103	83	109	4.082E+00	5.143E-01	3.500E-01	0.106	acrif14
YP_009857704.1	acric3	331	100	22	0.136	0.066	0.210	76	97	12	32	7.016E+00	7.135E-01	3.801E-01	0.040	acric3
YP_009857704.1	aca10	331	65	19	0.263	0.057	0.292	231	249	3	21	7.814E+00	6.288E-01	2.418E-01	0.029	aca10
YP_009857704.1	aca6	331	70	16	0.312	0.048	0.229	234	249	1	16	8.700E+00	7.369E-01	2.391E-01	0.020	aca6
YP_009857704.1	aca13	331	61	14	0.357	0.042	0.230	234	247	40	53	9.680E+00	7.456E-01	2.416E-01	0.014	aca13
YP_009880504.1	acriia22	66	54	7	0.142	0.106	0.130	31	37	46	52	8.538E+00	6.782E-01	1.153E-01	0.010	acriia22
YP_009880504.1	acrie4	66	53	16	0.125	0.242	0.302	43	58	38	53	9.802E+00	5.288E-01	2.611E-01	0.008	acrie4
YP_009880504.1	acb2	66	95	17	0.235	0.258	0.179	42	58	39	55	9.802E+00	5.335E-01	2.888E-01	0.008	acb2
YP_009882970.1	tifa	92	81	46	0.086	0.489	0.543	45	89	26	69	3.486E-01	5.716E-01	4.664E-01	0.872	tifa
YP_009882970.1	acrif24	92	231	47	0.085	0.511	0.177	45	91	25	65	7.087E-01	5.593E-01	4.758E-01	0.601	acrif24
YP_009882970.1	apyc1	92	308	30	0.166	0.326	0.091	38	67	166	193	9.785E-01	5.649E-01	3.813E-01	0.442	apyc1
YP_009882970.1	acrx	92	145	36	0.111	0.391	0.228	34	69	9	41	2.575E+00	6.606E-01	4.224E-01	0.126	acrx
YP_009882970.1	acrie3	92	68	26	0.192	0.283	0.382	66	91	37	62	6.763E+00	8.153E-01	3.638E-01	0.024	acrie3
YP_009882970.1	acrva1	92	169	18	0.388	0.196	0.107	74	91	134	151	7.210E+00	8.489E-01	3.442E-01	0.020	acrva1
YP_009882970.1	orf126	92	105	22	0.227	0.239	0.210	71	92	66	87	8.730E+00	8.524E-01	3.684E-01	0.011	orf126
YP_009882970.1	acrie7	92	106	24	0.250	0.228	0.226	71	91	81	104	8.730E+00	6.120E-01	2.798E-01	0.011	acrie7
YP_009882970.1	ocr	92	115	18	0.388	0.196	0.157	74	91	87	104	9.301E+00	5.918E-01	3.087E-01	0.010	ocr
YP_009882970.1	adnd_p0021	92	51	16	0.062	0.174	0.314	16	31	2	17	9.908E+00	6.046E-01	2.877E-01	0.009	adnd_p0021
YP_009887287.1	acric9	133	79	15	0.200	0.113	0.190	79	93	6	20	7.677E+00	5.085E-01	1.519E-01	0.020	acric9
YP_009887287.1	acriia5	133	142	11	0.272	0.083	0.077	24	34	31	41	9.764E+00	9.047E-01	3.184E-01	0.010	acriia5
YP_009902042.1	hdf	85	206	11	0.181	0.129	0.053	44	54	57	67	2.865E+00	8.132E-01	2.677E-01	0.138	hdf
YP_009902042.1	acriic5	85	130	16	0.125	0.188	0.123	38	53	72	87	7.428E+00	5.097E-01	2.224E-01	0.024	acriic5
YP_009902042.1	acriia21	85	129	10	0.200	0.118	0.078	47	56	55	64	9.967E+00	6.470E-01	2.090E-01	0.010	acriia21
YP_009904033.1	acrif15	185	69	15	0.200	0.081	0.217	149	163	51	65	7.053E+00	7.220E-01	2.660E-01	0.024	acrif15
YP_009904033.1	acrie8	185	63	13	0.153	0.070	0.206	150	162	49	61	8.484E+00	9.042E-01	2.439E-01	0.014	acrie8
YP_009905633.1	gp5.9	73	52	13	0.230	0.178	0.250	15	27	7	19	9.363E+00	6.448E-01	3.673E-01	0.010	gp5.9
YP_009905633.1	acric10	73	94	6	0.500	0.082	0.064	27	32	48	53	9.970E+00	8.142E-01	1.436E-01	0.009	acric10
YP_009908430.1	acriia10	94	108	11	0.181	0.117	0.102	73	83	8	18	3.734E+00	6.116E-01	5.830E-01	0.069	acriia10
YP_009908430.1	acrie9	94	80	15	0.000	0.149	0.188	71	84	1	15	3.994E+00	6.195E-01	5.506E-01	0.063	acrie9
YP_009908430.1	orba	94	44	20	0.000	0.213	0.455	70	89	5	24	5.589E+00	5.739E-01	5.860E-01	0.034	orba
YP_009908430.1	racc	94	91	19	0.263	0.202	0.209	71	89	6	24	5.589E+00	6.016E-01	5.668E-01	0.034	racc
YP_009908430.1	ugi	94	84	15	0.066	0.160	0.179	72	86	69	83	6.391E+00	8.046E-01	6.342E-01	0.024	ugi
YP_009908430.1	acrva2	94	346	10	0.100	0.106	0.029	73	82	138	147	6.833E+00	6.450E-01	5.461E-01	0.020	acrva2
YP_009908430.1	acrie6	94	79	25	0.240	0.266	0.316	47	71	9	33	9.529E+00	6.037E-01	5.384E-01	0.009	acrie6
YP_001039897.1	acriia12	38	83	10	0.600	0.263	0.120	27	36	12	21	5.400E+00	7.386E-01	5.518E-01	0.016	acriia12
YP_001039897.1	acriia9	38	167	23	0.260	0.605	0.138	16	38	118	140	5.871E+00	8.424E-01	8.434E-01	0.014	acriia9
YP_001039897.1	vcrx093	38	348	39	0.230	0.974	0.112	2	38	227	265	7.539E+00	6.076E-01	8.918E-01	0.009	vcrx093
YP_001039897.1	hin1523	38	297	17	0.294	0.447	0.057	22	38	112	128	9.662E+00	7.234E-01	7.422E-01	0.000	hin1523
YP_001092131.1	acrx	181	145	19	0.210	0.105	0.131	134	152	70	88	7.557E+00	7.039E-01	5.901E-01	0.014	acrx
YP_001092131.1	acriic4	181	88	15	0.266	0.083	0.159	47	61	12	25	8.090E+00	5.052E-01	4.250E-01	0.011	acriic4
YP_001092131.1	acrif20	181	70	27	0.222	0.149	0.386	130	156	38	64	9.911E+00	6.750E-01	6.566E-01	0.008	acrif20
YP_001092131.1	acriic6	181	76	11	0.181	0.061	0.145	48	58	53	63	9.911E+00	9.021E-01	4.959E-01	0.008	acriic6
YP_001111273.1	acriia30	409	74	22	0.227	0.054	0.284	252	273	46	66	6.340E+00	5.026E-01	3.811E-01	0.045	acriia30
YP_001111273.1	acric8	409	79	18	0.222	0.042	0.228	282	298	2	19	7.090E+00	5.213E-01	3.180E-01	0.034	acric8
YP_001129431.1	aca11	1129	64	19	0.157	0.016	0.297	1075	1092	45	63	5.176E+00	5.488E-01	2.237E-01	0.051	aca11
YP_001129431.1	acric5	1129	65	20	0.050	0.018	0.308	1078	1097	38	57	5.176E+00	6.994E-01	2.931E-01	0.051	acric5
YP_001129431.1	acriia30	1129	74	32	0.062	0.027	0.419	1046	1076	43	73	5.176E+00	5.781E-01	2.551E-01	0.051	acriia30
YP_001129431.1	aca2	1129	117	24	0.166	0.021	0.197	1074	1097	93	115	5.176E+00	6.208E-01	2.886E-01	0.051	aca2
YP_001129431.1	aca4	1129	69	18	0.000	0.016	0.261	1077	1094	50	67	7.045E+00	8.256E-01	2.943E-01	0.024	aca4
YP_001129431.1	tad1	1129	121	21	0.095	0.019	0.174	1074	1094	85	105	7.492E+00	8.989E-01	3.013E-01	0.020	tad1
YP_001129431.1	acric6	1129	144	24	0.083	0.021	0.167	1075	1098	117	140	9.001E+00	7.407E-01	2.852E-01	0.011	acric6
YP_001129431.1	acrva4	1129	234	23	0.173	0.019	0.098	1073	1094	114	136	9.001E+00	5.467E-01	2.444E-01	0.011	acrva4
YP_001129431.1	acrie4	1129	53	12	0.333	0.011	0.226	1078	1089	37	48	9.566E+00	8.779E-01	1.904E-01	0.010	acrie4
YP_001129431.1	acrie8	1129	63	14	0.071	0.012	0.222	1075	1088	49	62	9.566E+00	8.761E-01	2.102E-01	0.010	acrie8
YP_001272547.1	acriia29	64	241	20	0.200	0.312	0.083	5	24	16	35	1.446E+00	6.592E-01	4.378E-01	0.233	acriia29
YP_001272547.1	aca8	64	56	18	0.333	0.281	0.321	5	22	32	49	1.771E+00	9.022E-01	4.630E-01	0.179	aca8
YP_001272547.1	aca9	64	56	18	0.333	0.281	0.321	5	22	32	49	1.771E+00	9.046E-01	4.636E-01	0.179	aca9
YP_001272547.1	acrif24	64	231	32	0.156	0.484	0.139	7	37	180	211	1.771E+00	5.902E-01	4.546E-01	0.179	acrif24
YP_001272547.1	vcrx092	64	327	31	0.193	0.438	0.095	7	34	12	42	2.320E+00	5.013E-01	3.777E-01	0.126	vcrx092
YP_001272547.1	acrie5	64	65	17	0.176	0.266	0.262	7	23	9	25	3.041E+00	5.134E-01	3.766E-01	0.090	acrie5
YP_001272547.1	abc1	64	97	18	0.333	0.281	0.186	5	22	68	85	3.481E+00	9.194E-01	4.604E-01	0.076	abc1
YP_001272547.1	aca2	64	117	19	0.263	0.281	0.162	7	24	17	35	4.879E+00	7.059E-01	4.119E-01	0.045	aca2
YP_001272547.1	ugi	64	84	13	0.307	0.203	0.155	3	15	22	34	5.583E+00	6.516E-01	2.803E-01	0.034	ugi
YP_001272547.1	acriia21	64	129	21	0.095	0.297	0.163	4	22	62	82	5.583E+00	5.553E-01	3.262E-01	0.034	acriia21
YP_001272547.1	acriia32	64	141	17	0.235	0.266	0.121	44	60	38	54	8.351E+00	5.356E-01	2.698E-01	0.011	acriia32
YP_001272547.1	gad2	64	394	13	0.153	0.203	0.033	52	64	166	178	8.351E+00	6.733E-01	2.831E-01	0.011	gad2
YP_001272547.1	aca7	64	68	16	0.250	0.250	0.235	7	22	27	42	8.926E+00	8.177E-01	3.890E-01	0.010	aca7
YP_001272547.1	aca4	64	69	18	0.222	0.281	0.261	5	22	32	49	8.926E+00	8.472E-01	4.574E-01	0.010	aca4
YP_001272547.1	acric4	64	58	19	0.052	0.297	0.328	44	62	35	53	9.538E+00	5.184E-01	2.655E-01	0.009	acric4
YP_001272547.1	acrva5	64	92	9	0.333	0.141	0.098	8	16	42	50	9.538E+00	9.452E-01	2.302E-01	0.009	acrva5
YP_001285466.1	psia	131	144	31	0.161	0.237	0.215	44	74	110	140	5.934E+00	8.044E-01	4.677E-01	0.063	psia
YP_001285466.1	acrie9	131	80	25	0.240	0.191	0.312	95	119	56	80	6.585E+00	9.114E-01	3.756E-01	0.051	acrie9
YP_001285466.1	acrif4	131	99	21	0.095	0.160	0.212	96	116	78	98	7.695E+00	9.266E-01	3.282E-01	0.034	acrif4
YP_001285466.1	acriia16	131	206	19	0.263	0.145	0.092	99	117	85	103	8.985E+00	5.262E-01	2.871E-01	0.020	acriia16
YP_001285466.1	acrif5	131	79	10	0.400	0.076	0.127	42	51	40	49	9.956E+00	9.448E-01	2.049E-01	0.014	acrif5
YP_001285861.1	acriia11	142	182	54	0.203	0.380	0.291	88	141	128	180	4.309E+00	6.161E-01	4.409E-01	0.126	acriia11
YP_001285861.1	psia	142	144	33	0.151	0.232	0.222	70	102	112	143	6.395E+00	6.944E-01	6.128E-01	0.063	psia
YP_001285861.1	acric10	142	94	39	0.205	0.275	0.383	70	108	58	93	7.057E+00	5.371E-01	5.295E-01	0.051	acric10
YP_001285861.1	vcrx090	142	301	14	0.285	0.099	0.047	93	106	269	282	7.784E+00	7.136E-01	3.014E-01	0.040	vcrx090
YP_001293391.1	acric9	109	79	49	0.163	0.450	0.532	22	70	6	47	9.594E-01	5.429E-01	4.197E-01	0.505	acric9
YP_001293391.1	acriia30	109	74	14	0.142	0.128	0.189	28	41	51	64	5.503E+00	5.144E-01	5.301E-01	0.045	acriia30
YP_009325307.1	atd1	121	87	42	0.166	0.347	0.425	57	98	24	60	4.693E+00	6.990E-01	5.640E-01	0.069	atd1
YP_009325307.1	acriia17	121	101	42	0.095	0.289	0.416	69	103	55	96	4.693E+00	5.038E-01	4.231E-01	0.069	acriia17
YP_009325307.1	acrie6	121	79	67	0.044	0.554	0.835	45	111	4	69	4.977E+00	6.670E-01	6.764E-01	0.063	acrie6
YP_009325307.1	acriic4	121	88	58	0.068	0.479	0.591	46	103	31	82	4.977E+00	6.511E-01	6.095E-01	0.063	acriic4
YP_009325307.1	acric10	121	94	39	0.076	0.322	0.330	53	91	58	88	4.977E+00	6.427E-01	5.532E-01	0.063	acric10
YP_009325307.1	acrif15	121	69	21	0.238	0.174	0.290	70	90	49	68	5.597E+00	6.192E-01	4.308E-01	0.051	acrif15
YP_009325307.1	psia	121	144	33	0.151	0.273	0.229	56	88	112	144	7.075E+00	5.604E-01	6.071E-01	0.029	psia
YP_009325307.1	acb2	121	95	71	0.140	0.554	0.747	37	103	16	86	7.501E+00	5.273E-01	5.853E-01	0.024	acb2
YP_009325307.1	acriia24	121	105	19	0.157	0.157	0.181	69	87	63	81	7.951E+00	7.271E-01	4.735E-01	0.020	acriia24
YP_009325307.1	ntase	121	292	36	0.166	0.298	0.123	3	38	251	286	8.931E+00	8.120E-01	8.240E-01	0.014	ntase
YP_009325307.1	arn	121	92	16	0.250	0.132	0.174	70	85	67	82	9.462E+00	6.696E-01	4.405E-01	0.011	arn
YP_009325307.1	acrif23	121	161	41	0.146	0.339	0.248	51	91	120	159	9.462E+00	6.441E-01	6.208E-01	0.011	acrif23
YP_009330075.1	acric5	311	65	14	0.142	0.045	0.215	160	173	9	22	6.837E+00	5.809E-01	1.997E-01	0.034	acric5
YP_009330075.1	ral	311	66	31	0.161	0.100	0.470	279	309	35	65	9.643E+00	6.659E-01	4.541E-01	0.011	ral
YP_009330075.1	acrie4-if7	311	119	9	0.444	0.029	0.076	225	233	107	115	9.643E+00	7.255E-01	1.381E-01	0.011	acrie4-if7
YP_009337228.1	acrva5	2877	92	21	0.190	0.007	0.196	740	760	58	75	8.346E+00	5.573E-01	2.497E-01	0.034	acrva5
YP_009408488.1	orba	233	44	15	0.266	0.064	0.341	48	62	7	21	3.855E+00	8.272E-01	2.622E-01	0.090	orba
YP_009408488.1	acric4	233	58	13	0.153	0.056	0.224	108	120	30	42	7.413E+00	6.658E-01	2.070E-01	0.024	acric4
YP_009408488.1	acriia25	233	98	28	0.142	0.120	0.286	205	232	21	48	9.945E+00	5.728E-01	6.004E-01	0.010	acriia25
YP_009465798.1	aca1	418	72	11	0.363	0.026	0.153	223	233	35	45	6.894E+00	8.444E-01	2.826E-01	0.040	aca1
YP_009465798.1	acrva4	418	234	14	0.214	0.033	0.060	294	307	2	15	7.282E+00	7.137E-01	2.955E-01	0.034	acrva4
YP_009465798.1	acrif5	418	79	11	0.272	0.026	0.139	404	414	19	29	8.122E+00	5.940E-01	1.588E-01	0.024	acrif5
YP_009465798.1	acric4	418	58	14	0.000	0.033	0.241	405	418	30	43	9.054E+00	6.591E-01	2.274E-01	0.016	acric4
YP_009480899.1	acrif7	116	76	26	0.192	0.224	0.316	69	94	42	65	5.526E+00	5.600E-01	3.708E-01	0.040	acrif7
YP_009480899.1	acriic3	116	116	18	0.333	0.147	0.155	75	91	59	76	8.122E+00	5.598E-01	3.697E-01	0.014	acriic3
YP_009480899.1	acriia10	116	108	16	0.125	0.138	0.148	77	92	87	102	8.657E+00	6.943E-01	3.956E-01	0.011	acriia10
YP_009480899.1	acriiib2	116	309	31	0.064	0.267	0.100	36	66	21	51	8.657E+00	7.484E-01	4.165E-01	0.011	acriiib2
YP_009480899.1	ardr	116	134	11	0.454	0.095	0.082	75	85	10	20	9.226E+00	5.647E-01	3.349E-01	0.010	ardr
YP_009481101.1	acric6	667	144	37	0.243	0.054	0.257	24	59	48	84	4.027E+00	5.928E-01	7.183E-01	0.082	acric6
YP_009481101.1	acriia8	667	104	13	0.076	0.019	0.125	35	47	16	28	5.433E+00	7.241E-01	6.799E-01	0.051	acriia8
YP_009481101.1	acric1	667	190	32	0.000	0.048	0.158	414	445	78	107	8.245E+00	5.880E-01	5.324E-01	0.016	acric1
YP_009481101.1	acrif16	667	169	27	0.037	0.040	0.160	428	454	74	100	9.840E+00	6.512E-01	4.565E-01	0.010	acrif16
YP_009481697.1	mom	559	248	23	0.173	0.041	0.093	160	182	221	243	6.144E+00	8.908E-01	8.462E-01	0.040	mom
YP_009482984.1	acrie9	615	80	25	0.240	0.037	0.312	483	505	56	80	7.374E+00	5.806E-01	2.443E-01	0.040	acrie9
YP_009482984.1	vcrx091	615	228	46	0.217	0.075	0.197	260	305	10	54	8.604E+00	6.325E-01	4.001E-01	0.024	vcrx091
YP_009505969.1	acrif12	107	122	39	0.179	0.336	0.320	34	69	34	72	3.073E+00	6.751E-01	6.592E-01	0.098	acrif12
YP_009505969.1	acric10	107	94	35	0.028	0.327	0.351	34	68	58	90	4.533E+00	7.265E-01	6.021E-01	0.057	acric10
YP_009505969.1	ardb	107	141	29	0.103	0.271	0.206	38	66	94	122	7.595E+00	5.887E-01	6.099E-01	0.016	ardb
YP_009505969.1	acrif23	107	161	37	0.000	0.336	0.230	33	68	121	157	9.202E+00	8.516E-01	7.371E-01	0.010	acrif23
YP_009505969.1	rexb	107	143	24	0.125	0.224	0.168	27	50	36	59	9.805E+00	7.956E-01	4.201E-01	0.009	rexb
YP_010742930.1	adnd_p0020	727	281	31	0.290	0.043	0.110	235	265	56	86	2.352E+00	5.434E-01	3.145E-01	0.301	adnd_p0020
YP_010742930.1	orba	727	44	21	0.238	0.023	0.477	644	660	7	27	3.570E+00	5.815E-01	2.928E-01	0.150	orba
YP_010742930.1	dara	727	640	29	0.137	0.040	0.044	87	115	322	349	5.141E+00	6.619E-01	3.055E-01	0.082	dara
YP_010742930.1	aca10	727	65	19	0.210	0.026	0.277	196	214	4	21	7.020E+00	5.174E-01	2.244E-01	0.045	aca10
YP_010742930.1	aca9	727	56	13	0.076	0.018	0.232	251	263	1	13	8.197E+00	5.333E-01	2.032E-01	0.029	aca9
YP_010742930.1	aca8	727	56	13	0.076	0.018	0.232	251	263	1	13	9.084E+00	5.400E-01	2.040E-01	0.020	aca8
YP_010742930.1	ip1	727	94	12	0.083	0.017	0.128	143	154	56	67	9.561E+00	6.227E-01	1.618E-01	0.016	ip1
YP_073820.1	ip1	246	94	21	0.142	0.085	0.223	126	146	52	72	4.388E+00	5.970E-01	3.658E-01	0.082	ip1
YP_073820.1	orba	246	44	19	0.157	0.073	0.432	127	144	4	22	6.544E+00	5.270E-01	3.227E-01	0.040	orba
YP_073820.1	ipi	246	94	27	0.148	0.089	0.287	126	147	60	86	8.690E+00	5.595E-01	3.366E-01	0.016	ipi
YP_073820.1	dsad1	246	120	39	0.076	0.159	0.317	158	196	10	47	9.725E+00	5.772E-01	3.024E-01	0.011	dsad1
YP_195215.1	aca5	170	58	20	0.200	0.118	0.345	51	70	5	24	7.867E+00	5.309E-01	2.566E-01	0.020	aca5
YP_195215.1	aca11	170	64	23	0.130	0.124	0.359	44	64	41	63	8.852E+00	6.285E-01	2.659E-01	0.014	aca11
YP_195215.1	aca6	170	70	16	0.187	0.094	0.229	58	73	51	66	9.953E+00	7.216E-01	3.174E-01	0.010	aca6
YP_224184.1	abc2	105	97	97	0.793	0.924	1.000	9	105	1	97	2.808E-13	7.859E-01	8.836E-01	1.000	abc2
YP_224184.1	acriia17	105	101	30	0.200	0.286	0.297	15	44	48	77	3.514E+00	6.985E-01	6.048E-01	0.076	acriia17
YP_224184.1	acriia8	105	104	11	0.181	0.105	0.106	93	103	16	26	4.293E+00	8.081E-01	6.943E-01	0.057	acriia8
YP_224184.1	ip1	105	94	21	0.190	0.200	0.223	17	37	72	92	5.992E+00	5.088E-01	3.930E-01	0.029	ip1
YP_224184.1	gnarl3	105	76	9	0.333	0.086	0.118	94	102	7	15	6.404E+00	7.619E-01	6.180E-01	0.024	gnarl3
YP_224184.1	aca4	105	69	15	0.333	0.143	0.217	27	41	48	62	6.844E+00	9.660E-01	5.073E-01	0.020	aca4
YP_224184.1	acriia10	105	108	17	0.117	0.152	0.157	26	41	89	105	6.844E+00	5.321E-01	4.195E-01	0.020	acriia10
YP_224184.1	lar	105	79	29	0.172	0.257	0.367	23	49	46	74	8.347E+00	5.124E-01	4.996E-01	0.011	lar
YP_224184.1	acriia27	105	80	17	0.294	0.162	0.213	23	39	30	46	8.347E+00	7.303E-01	5.946E-01	0.011	acriia27
YP_224184.1	acrif23	105	161	15	0.266	0.143	0.093	28	42	143	157	8.347E+00	9.730E-01	5.027E-01	0.011	acrif23
YP_224184.1	acriic4	105	88	22	0.272	0.210	0.250	27	48	67	88	8.915E+00	7.818E-01	5.180E-01	0.010	acriic4
YP_224184.1	acrif19	105	93	17	0.235	0.162	0.183	23	39	62	78	8.915E+00	7.894E-01	4.958E-01	0.010	acrif19
YP_224184.1	ipii	105	98	16	0.125	0.152	0.163	26	41	82	97	8.915E+00	9.378E-01	5.412E-01	0.010	ipii
YP_224184.1	acric10	105	94	11	0.363	0.105	0.117	93	103	46	56	9.520E+00	5.980E-01	6.651E-01	0.009	acric10
YP_239277.1	gp4.5	238	93	42	0.142	0.176	0.452	62	103	51	92	4.463E+00	8.217E-01	8.008E-01	0.063	gp4.5
YP_239277.1	vcrx090	238	301	29	0.172	0.122	0.096	27	55	66	94	5.390E+00	6.689E-01	5.916E-01	0.045	vcrx090
YP_239277.1	psib	238	242	67	0.164	0.269	0.277	90	153	105	171	6.112E+00	5.092E-01	5.339E-01	0.034	psib
YP_239277.1	acrif15	238	69	15	0.200	0.063	0.217	139	153	10	24	7.377E+00	7.070E-01	2.554E-01	0.020	acrif15
YP_239277.1	racc	238	91	31	0.129	0.130	0.341	76	106	60	90	8.357E+00	5.188E-01	6.063E-01	0.014	racc
YP_239277.1	acriia5	238	142	43	0.116	0.176	0.268	20	61	5	42	8.893E+00	5.261E-01	6.285E-01	0.011	acriia5
YP_239277.1	psia	238	144	14	0.500	0.059	0.097	140	153	109	122	8.893E+00	7.285E-01	2.414E-01	0.011	psia
YP_239277.1	acrif18	238	68	19	0.263	0.080	0.279	154	172	33	51	9.462E+00	5.409E-01	3.318E-01	0.010	acrif18
YP_595730.1	acric6	67	144	17	0.235	0.254	0.118	51	67	124	140	4.687E+00	5.747E-01	7.366E-01	0.034	acric6
YP_595730.1	acriia18	67	178	15	0.000	0.224	0.084	32	46	4	18	5.445E+00	5.542E-01	5.862E-01	0.024	acriia18
YP_595730.1	acriiib1	67	249	11	0.181	0.164	0.044	36	46	156	166	6.814E+00	5.432E-01	5.777E-01	0.014	acriiib1
YP_595730.1	aca1	67	72	13	0.153	0.194	0.181	47	59	50	62	9.171E+00	5.177E-01	3.737E-01	0.008	aca1
YP_595730.1	rexb	67	143	19	0.157	0.284	0.133	15	33	17	35	9.171E+00	6.748E-01	6.383E-01	0.008	rexb
YP_654638.1	acria1	193	287	36	0.083	0.187	0.125	88	123	1	36	3.145E-01	6.566E-01	7.243E-01	0.961	acria1
YP_654638.1	acrie6	193	79	59	0.152	0.249	0.747	12	59	14	72	8.950E-01	5.923E-01	6.797E-01	0.663	acrie6
YP_654638.1	acrif1	193	78	26	0.153	0.130	0.333	95	119	19	44	2.019E+00	5.463E-01	5.756E-01	0.254	acrif1
YP_654638.1	acrif21	193	162	27	0.111	0.130	0.167	92	116	1	27	3.032E+00	5.272E-01	4.863E-01	0.138	acrif21
YP_654638.1	acric10	193	94	36	0.111	0.187	0.372	13	48	58	92	4.552E+00	7.954E-01	7.277E-01	0.076	acric10
YP_654638.1	ddra	193	124	37	0.162	0.192	0.282	12	48	10	44	4.824E+00	8.394E-01	7.141E-01	0.069	ddra
YP_654638.1	samase	193	151	27	0.074	0.140	0.179	93	119	98	124	6.081E+00	5.709E-01	5.112E-01	0.045	samase
YP_654638.1	acrif17	193	119	37	0.162	0.192	0.311	63	99	20	56	6.826E+00	5.226E-01	5.585E-01	0.034	acrif17
YP_654638.1	ardb	193	141	46	0.173	0.233	0.319	13	57	90	134	7.231E+00	5.375E-01	6.149E-01	0.029	ardb
YP_654638.1	acrx	193	145	25	0.120	0.119	0.172	92	114	10	34	7.231E+00	5.055E-01	5.150E-01	0.029	acrx
YP_654638.1	acriia23	193	96	26	0.115	0.130	0.271	166	190	59	84	8.591E+00	5.227E-01	3.375E-01	0.016	acriia23
YP_654638.1	acrif23	193	161	37	0.162	0.181	0.230	12	46	121	157	9.630E+00	7.627E-01	6.824E-01	0.011	acrif23
YP_656438.1	acrif18	28	68	8	0.250	0.286	0.118	15	22	60	67	7.225E+00	6.627E-01	4.476E-01	0.010	acrif18
YP_656438.1	aca10	28	65	9	0.444	0.321	0.138	18	26	9	17	9.926E+00	8.786E-01	5.875E-01	0.000	aca10
YP_656438.1	acrif7	28	76	12	0.083	0.429	0.158	16	27	49	60	9.926E+00	7.655E-01	7.305E-01	0.000	acrif7
YP_001425746.1	acric3	80	100	33	0.151	0.412	0.330	41	73	61	93	5.400E+00	8.315E-01	6.383E-01	0.029	acric3
YP_001425746.1	adfa	80	210	19	0.263	0.237	0.090	38	56	189	207	6.230E+00	5.113E-01	3.659E-01	0.020	adfa
YP_001425746.1	acrif12	80	122	26	0.192	0.325	0.213	7	32	51	76	7.185E+00	8.026E-01	5.604E-01	0.014	acrif12
YP_001425746.1	acrif21	80	162	23	0.173	0.287	0.142	31	53	129	151	7.715E+00	5.028E-01	4.916E-01	0.011	acrif21
YP_001425746.1	aca8	80	56	16	0.125	0.200	0.286	21	36	21	36	8.890E+00	5.624E-01	3.978E-01	0.009	aca8
YP_001425746.1	aca9	80	56	16	0.125	0.200	0.286	21	36	21	36	8.890E+00	5.614E-01	3.978E-01	0.009	aca9
YP_001425907.1	ardu	73	212	20	0.150	0.274	0.094	54	73	61	80	6.125E+00	5.913E-01	5.532E-01	0.034	ardu
YP_001425907.1	ardc	73	322	31	0.225	0.425	0.096	34	64	292	322	6.520E+00	8.360E-01	5.102E-01	0.029	ardc
YP_001425907.1	acriic6	73	76	22	0.181	0.301	0.289	48	69	55	76	6.941E+00	7.129E-01	5.425E-01	0.024	acriic6
YP_001425907.1	acriia19	73	115	59	0.084	0.795	0.452	1	58	49	100	6.941E+00	6.448E-01	5.998E-01	0.024	acriia19
YP_001425907.1	acriic4	73	88	58	0.051	0.767	0.614	12	67	34	87	7.388E+00	6.020E-01	5.999E-01	0.020	acriic4
YP_001425907.1	narp2_nmnat	73	389	36	0.138	0.493	0.093	29	64	353	388	7.863E+00	7.027E-01	5.192E-01	0.016	narp2_nmnat
YP_001425907.1	acrie1	73	105	54	0.148	0.740	0.467	2	55	32	80	8.903E+00	5.033E-01	5.699E-01	0.011	acrie1
YP_001425907.1	racc	73	91	29	0.068	0.397	0.319	24	52	60	88	9.470E+00	6.072E-01	5.421E-01	0.010	racc
YP_001425907.1	acrva4	73	234	35	0.114	0.438	0.150	37	68	117	151	9.470E+00	7.345E-01	4.590E-01	0.010	acrva4
YP_001425995.1	acrif18	115	68	10	0.100	0.087	0.147	19	28	12	21	8.959E+00	6.024E-01	3.751E-01	0.010	acrif18
YP_001425995.1	ipi	115	94	6	0.166	0.052	0.064	39	44	77	82	8.959E+00	7.387E-01	2.075E-01	0.010	ipi
YP_001425995.1	ardu	115	212	5	0.600	0.043	0.024	40	44	51	55	9.569E+00	7.748E-01	1.822E-01	0.009	ardu
YP_001426072.1	acriic4	99	88	38	0.263	0.384	0.375	7	44	18	50	3.487E+00	5.266E-01	4.508E-01	0.051	acriic4
YP_001426072.1	acriia1	99	152	35	0.171	0.343	0.230	58	91	112	146	6.469E+00	5.634E-01	4.353E-01	0.014	acriia1
YP_001426072.1	ugi	99	84	9	0.222	0.091	0.107	50	58	6	14	7.544E+00	8.012E-01	3.977E-01	0.010	ugi
YP_001426072.1	ral	99	66	31	0.129	0.293	0.455	66	94	36	65	8.145E+00	6.072E-01	4.002E-01	0.009	ral
YP_001426072.1	tifa	99	81	21	0.190	0.212	0.259	67	87	51	71	8.145E+00	7.770E-01	4.039E-01	0.009	tifa
YP_001426072.1	acric7	99	94	23	0.130	0.232	0.245	69	91	65	87	8.145E+00	7.678E-01	4.414E-01	0.009	acric7
YP_001426072.1	acric3	99	100	33	0.151	0.333	0.330	66	98	58	90	8.145E+00	8.734E-01	5.218E-01	0.009	acric3
YP_001426072.1	acriia17	99	101	23	0.086	0.232	0.228	68	90	57	79	8.145E+00	7.469E-01	4.224E-01	0.009	acriia17
YP_001426072.1	acrie3	99	68	36	0.138	0.343	0.529	59	92	31	66	8.791E+00	5.777E-01	3.971E-01	0.008	acrie3
YP_001426072.1	acriic6	99	76	35	0.228	0.333	0.461	66	98	39	73	8.791E+00	5.264E-01	4.559E-01	0.008	acriic6
YP_001426072.1	acrif4	99	99	21	0.190	0.212	0.212	70	90	78	98	8.791E+00	8.563E-01	4.419E-01	0.008	acrif4
YP_001426072.1	tad1	99	121	26	0.192	0.263	0.215	73	98	88	113	8.791E+00	8.945E-01	5.555E-01	0.008	tad1
YP_001426072.1	acriia5	99	142	20	0.150	0.202	0.141	67	86	16	35	8.791E+00	7.503E-01	3.922E-01	0.008	acriia5
YP_001426072.1	acriic2	99	119	43	0.069	0.404	0.328	58	97	80	118	9.486E+00	5.035E-01	3.892E-01	0.007	acriic2
YP_001426072.1	acrx	99	145	14	0.357	0.131	0.097	76	88	75	88	9.486E+00	5.570E-01	2.793E-01	0.007	acrx
YP_001426228.1	acriia13	105	132	36	0.166	0.305	0.273	1	32	11	46	6.441E-01	5.586E-01	3.628E-01	0.663	acriia13
YP_001426228.1	acrif21	105	162	31	0.096	0.295	0.185	6	36	79	108	7.802E-01	5.487E-01	3.747E-01	0.569	acrif21
YP_001426228.1	acric1	105	190	32	0.031	0.305	0.163	1	32	140	170	1.479E+00	6.490E-01	3.950E-01	0.277	acric1
YP_001426228.1	acrvib1	105	115	23	0.173	0.219	0.200	6	28	23	45	2.465E+00	5.460E-01	3.250E-01	0.138	acrvib1
YP_001426228.1	acric4	105	58	14	0.214	0.133	0.241	13	26	20	33	2.801E+00	6.579E-01	3.424E-01	0.116	acric4
YP_001426228.1	acrif24	105	231	31	0.161	0.295	0.130	1	31	2	31	3.617E+00	5.718E-01	3.715E-01	0.082	acrif24
YP_001426228.1	vcrx089	105	385	14	0.214	0.133	0.036	15	28	141	154	4.110E+00	6.108E-01	3.560E-01	0.069	vcrx089
YP_001426228.1	gnarl2	105	87	27	0.074	0.257	0.299	6	32	3	28	4.669E+00	7.278E-01	3.304E-01	0.057	gnarl2
YP_001426228.1	acrif18	105	68	21	0.095	0.190	0.309	11	30	6	26	4.976E+00	6.473E-01	3.479E-01	0.051	acrif18
YP_001426228.1	acric6	105	144	9	0.555	0.086	0.062	16	24	61	69	4.976E+00	8.318E-01	2.978E-01	0.051	acric6
YP_001426228.1	gad2	105	394	11	0.272	0.105	0.028	16	26	261	271	4.976E+00	7.714E-01	3.591E-01	0.051	gad2
YP_001426228.1	dam	105	274	11	0.272	0.105	0.040	16	26	123	133	7.765E+00	5.277E-01	3.089E-01	0.016	dam
YP_001426228.1	abc2	105	97	11	0.090	0.105	0.113	14	24	84	94	8.271E+00	7.783E-01	2.901E-01	0.014	abc2
YP_001426228.1	acriia21	105	129	9	0.222	0.086	0.070	19	27	56	64	9.379E+00	6.732E-01	2.675E-01	0.010	acriia21
YP_001426374.1	gnarl2	301	87	30	0.033	0.096	0.345	1	29	1	30	4.145E+00	5.173E-01	3.073E-01	0.090	gnarl2
YP_001426374.1	dmd	301	66	29	0.206	0.096	0.394	1	29	1	26	5.517E+00	6.232E-01	2.643E-01	0.057	dmd
YP_001426374.1	ral	301	66	26	0.115	0.086	0.394	164	189	41	66	5.841E+00	7.868E-01	2.506E-01	0.051	ral
YP_001426633.1	ugi	91	84	49	0.142	0.527	0.500	22	69	43	84	1.398E+00	5.209E-01	4.369E-01	0.505	ugi
YP_001426633.1	acriia4	91	87	40	0.100	0.429	0.379	32	70	14	46	6.175E+00	5.626E-01	4.618E-01	0.051	acriia4
YP_001426633.1	acrif16	91	169	6	0.500	0.066	0.036	61	66	118	123	9.044E+00	5.285E-01	2.091E-01	0.016	acrif16
YP_001426756.1	acrif10	78	97	26	0.153	0.333	0.258	43	68	10	34	8.471E-01	5.474E-01	4.682E-01	0.505	acrif10
YP_001426756.1	acrif19	78	93	27	0.037	0.333	0.280	41	66	3	28	1.250E+00	6.297E-01	4.030E-01	0.326	acrif19
YP_001426756.1	apyc1	78	308	31	0.064	0.397	0.097	41	71	163	192	1.620E+00	5.431E-01	3.487E-01	0.233	apyc1
YP_001426756.1	acriia14	78	159	36	0.055	0.462	0.220	41	76	66	100	1.844E+00	5.670E-01	4.760E-01	0.196	acriia14
YP_001426756.1	acriia22	78	54	30	0.000	0.359	0.556	41	68	3	32	4.280E+00	5.348E-01	4.053E-01	0.063	acriia22
YP_001426756.1	acrx	78	145	15	0.133	0.192	0.103	43	57	12	26	4.280E+00	6.573E-01	2.889E-01	0.063	acrx
YP_001426756.1	acric4	78	58	26	0.076	0.333	0.379	41	66	20	41	4.566E+00	5.141E-01	2.877E-01	0.057	acric4
YP_001426756.1	acrif11	78	153	12	0.166	0.154	0.078	55	66	131	142	6.726E+00	6.989E-01	5.180E-01	0.024	acrif11
YP_001426756.1	darb	78	2255	15	0.066	0.179	0.007	55	68	1233	1247	7.173E+00	5.515E-01	4.831E-01	0.020	darb
YP_001426756.1	acriia8	78	104	15	0.266	0.179	0.144	55	68	15	29	7.648E+00	6.228E-01	5.085E-01	0.016	acriia8
YP_001426756.1	vcrx089	78	385	14	0.142	0.167	0.036	55	67	140	153	7.648E+00	5.928E-01	4.848E-01	0.016	vcrx089
YP_001426756.1	abc2	78	97	11	0.272	0.128	0.113	56	65	85	95	8.693E+00	6.059E-01	4.463E-01	0.011	abc2
YP_001426756.1	orf148	78	109	28	0.071	0.333	0.257	53	78	78	105	8.693E+00	5.676E-01	4.080E-01	0.011	orf148
YP_001426756.1	ulx	78	143	19	0.157	0.231	0.133	1	18	1	19	9.872E+00	5.056E-01	2.716E-01	0.009	ulx
YP_010667835.1	aca10	106	65	60	0.233	0.557	0.892	4	62	5	62	2.841E-02	6.383E-01	5.850E-01	1.000	aca10
YP_010667835.1	aca6	106	70	67	0.223	0.557	0.929	5	63	1	65	3.374E-02	6.002E-01	5.749E-01	1.000	aca6
YP_010667835.1	aca11	106	64	60	0.283	0.538	0.844	1	57	1	54	4.007E-02	5.806E-01	5.191E-01	1.000	aca11
YP_010667835.1	aca7	106	68	58	0.241	0.528	0.838	5	60	8	64	4.494E-02	6.310E-01	5.429E-01	1.000	aca7
YP_010667835.1	acriia1	106	152	88	0.193	0.783	0.566	11	93	4	89	4.759E-02	5.011E-01	5.760E-01	1.000	acriia1
YP_010667835.1	aca3	106	69	65	0.200	0.566	0.913	1	60	5	67	5.337E-02	6.057E-01	5.721E-01	1.000	aca3
YP_010667835.1	aca12	106	140	64	0.203	0.566	0.421	1	60	1	59	7.528E-02	5.913E-01	5.131E-01	1.000	aca12
YP_010667835.1	aca2	106	117	57	0.175	0.528	0.470	5	60	1	55	7.972E-02	6.399E-01	5.817E-01	0.999	aca2
YP_010667835.1	acriia15	106	170	40	0.325	0.349	0.235	21	57	13	52	1.414E-01	7.554E-01	5.513E-01	0.996	acriia15
YP_010667835.1	aca1	106	72	38	0.289	0.349	0.514	5	41	8	44	2.657E-01	7.792E-01	5.754E-01	0.978	aca1
YP_010667835.1	acrif24	106	231	44	0.159	0.358	0.190	21	58	178	221	7.040E-01	5.731E-01	5.136E-01	0.795	acrif24
YP_010667835.1	aca8	106	56	28	0.178	0.264	0.500	14	41	25	52	1.114E+00	7.466E-01	5.181E-01	0.569	aca8
YP_010667835.1	aca9	106	56	28	0.178	0.264	0.500	14	41	25	52	1.114E+00	7.466E-01	5.182E-01	0.569	aca9
YP_010667835.1	aca5	106	58	30	0.200	0.274	0.517	14	42	5	34	1.114E+00	7.710E-01	5.055E-01	0.569	aca5
YP_010667835.1	acriia29	106	241	58	0.189	0.500	0.228	5	57	1	55	1.483E+00	5.273E-01	5.039E-01	0.411	acriia29
YP_010667835.1	abc1	106	97	29	0.172	0.274	0.299	16	44	63	91	2.484E+00	8.140E-01	5.304E-01	0.196	abc1
YP_010667835.1	acrie5	106	65	24	0.166	0.226	0.369	20	43	6	29	3.710E+00	5.278E-01	4.266E-01	0.106	acrie5
YP_010667835.1	acrva3	106	166	22	0.272	0.208	0.133	23	44	16	37	6.571E+00	8.915E-01	4.731E-01	0.040	acrva3
YP_010667835.1	acriii1	106	113	17	0.411	0.160	0.142	45	61	44	59	9.231E+00	6.125E-01	2.506E-01	0.014	acriii1
YP_010667835.1	acrie2	106	84	13	0.307	0.113	0.155	49	60	27	39	9.765E+00	5.867E-01	2.171E-01	0.011	acrie2
YP_010667835.1	ip1	106	94	13	0.307	0.123	0.138	47	59	81	93	9.765E+00	9.179E-01	2.766E-01	0.011	ip1
YP_010669007.1	psia	240	144	30	0.166	0.125	0.208	50	79	111	140	7.997E+00	5.230E-01	3.029E-01	0.051	psia
YP_010669007.1	acrif18	240	68	7	0.285	0.029	0.103	111	117	52	58	9.517E+00	7.190E-01	1.756E-01	0.029	acrif18
YP_010671049.1	acric5	321	65	15	0.200	0.047	0.231	210	224	46	60	6.780E+00	5.670E-01	2.731E-01	0.034	acric5
YP_010671049.1	acriia30	321	74	21	0.238	0.065	0.230	76	96	24	40	7.185E+00	5.120E-01	1.452E-01	0.029	acriia30
YP_010671049.1	acriia18	321	178	10	0.200	0.031	0.056	234	243	9	18	9.583E+00	7.831E-01	3.569E-01	0.011	acriia18
YP_010674470.1	acriia7	350	124	22	0.090	0.063	0.177	22	43	3	24	9.477E+00	7.534E-01	4.486E-01	0.010	acriia7
YP_010675926.1	acrif18	322	68	31	0.129	0.093	0.456	16	45	6	36	5.900E-01	7.763E-01	5.023E-01	0.855	acrif18
YP_010675926.1	acriiib1	322	249	22	0.090	0.065	0.088	26	46	211	232	2.777E+00	5.733E-01	3.273E-01	0.164	acriiib1
YP_010675926.1	ugi	322	84	33	0.242	0.093	0.393	205	234	51	83	4.393E+00	5.524E-01	3.213E-01	0.082	ugi
YP_010678414.1	acriia19	111	115	50	0.100	0.441	0.435	5	53	51	100	2.331E+00	5.999E-01	6.255E-01	0.150	acriia19
YP_010678414.1	acrif2_c2	111	95	20	0.300	0.180	0.211	32	51	74	93	3.635E+00	5.762E-01	4.298E-01	0.082	acrif2_c2
YP_010678414.1	acrif2	111	95	20	0.250	0.180	0.211	32	51	74	93	5.317E+00	5.534E-01	4.257E-01	0.045	acrif2
YP_010678414.1	acric7	111	94	18	0.166	0.162	0.191	35	52	68	85	8.268E+00	8.359E-01	4.109E-01	0.014	acric7
YP_010678414.1	vcrx093	111	348	36	0.138	0.324	0.103	35	70	180	215	8.268E+00	5.184E-01	4.522E-01	0.014	vcrx093
YP_010678949.1	acriia2	235	129	34	0.235	0.136	0.264	45	76	4	37	2.900E+00	5.137E-01	3.280E-01	0.326	acriia2
YP_010678949.1	acrif21	235	162	21	0.285	0.089	0.130	186	206	127	147	4.818E+00	5.582E-01	3.206E-01	0.126	acrif21
YP_010678949.1	acric4	235	58	15	0.266	0.064	0.259	195	209	43	57	9.152E+00	6.460E-01	2.985E-01	0.029	acric4
YP_010680312.1	acriia22	66	54	38	0.184	0.545	0.704	5	40	17	54	1.119E-01	7.198E-01	6.695E-01	0.992	acriia22
YP_010680312.1	acriia29	66	241	34	0.147	0.500	0.141	9	41	163	196	6.897E-01	6.605E-01	5.477E-01	0.663	acriia29
YP_010680312.1	dara	66	640	34	0.235	0.500	0.047	2	34	321	350	8.325E-01	5.257E-01	4.073E-01	0.569	dara
YP_010680312.1	acrif1	66	78	46	0.108	0.682	0.513	3	47	13	52	1.139E+00	5.700E-01	5.615E-01	0.411	acrif1
YP_010680312.1	acrx	66	145	22	0.181	0.318	0.152	2	22	6	27	1.139E+00	5.833E-01	4.001E-01	0.411	acrx
YP_010680312.1	aca5	66	58	8	0.250	0.121	0.138	9	16	37	44	7.452E+00	9.795E-01	2.596E-01	0.020	aca5
YP_010680312.1	ocr	66	115	21	0.190	0.318	0.183	43	63	93	113	8.435E+00	7.874E-01	5.564E-01	0.014	ocr
YP_010680312.1	aca2	66	117	26	0.230	0.394	0.222	40	65	42	67	8.435E+00	7.699E-01	6.442E-01	0.014	aca2
YP_010680312.1	gp5.9	66	52	33	0.151	0.470	0.635	35	65	1	33	9.542E+00	6.539E-01	5.438E-01	0.010	gp5.9
YP_010681521.1	ip1	96	94	13	0.076	0.135	0.138	75	87	56	68	7.999E+00	7.178E-01	2.771E-01	0.029	ip1
YP_010681521.1	aca5	96	58	13	0.153	0.135	0.224	77	89	37	49	8.431E+00	6.945E-01	2.656E-01	0.024	aca5
YP_010681521.1	adnd_p0020	96	281	11	0.272	0.115	0.039	77	87	75	85	8.431E+00	7.237E-01	2.673E-01	0.024	adnd_p0020
YP_010681521.1	acric5	96	65	9	0.222	0.094	0.138	36	44	5	13	8.885E+00	8.481E-01	2.608E-01	0.020	acric5
YP_010681521.1	acric10	96	94	11	0.181	0.115	0.117	34	44	47	57	9.862E+00	8.601E-01	3.072E-01	0.014	acric10
YP_010681521.1	acric6	96	144	12	0.333	0.115	0.083	77	87	61	72	9.862E+00	5.311E-01	2.350E-01	0.014	acric6
YP_010682401.1	abc1	51	97	41	0.170	0.745	0.423	2	39	55	95	2.235E+00	5.203E-01	5.018E-01	0.164	abc1
YP_010682401.1	racc	51	91	37	0.189	0.725	0.341	4	40	60	90	5.405E+00	5.247E-01	4.329E-01	0.045	racc
YP_010682401.1	acric10	51	94	34	0.147	0.647	0.340	5	37	59	90	6.130E+00	5.015E-01	4.188E-01	0.034	acric10
YP_010682401.1	aca12	51	140	25	0.160	0.490	0.179	12	36	38	62	7.876E+00	5.254E-01	3.761E-01	0.016	aca12
YP_010682401.1	gad1	51	299	23	0.304	0.451	0.070	25	47	261	281	7.876E+00	5.006E-01	3.382E-01	0.016	gad1
YP_010682401.1	ip1	51	94	14	0.071	0.275	0.149	19	32	79	92	9.492E+00	6.007E-01	2.863E-01	0.010	ip1
YP_010682401.1	vcrx090	51	301	24	0.208	0.471	0.076	14	37	71	93	9.492E+00	5.665E-01	3.600E-01	0.010	vcrx090
YP_009905339.1	acrvib1	114	115	41	0.121	0.342	0.348	62	100	27	66	7.866E-01	5.136E-01	4.221E-01	0.505	acrvib1
YP_009905339.1	racc	114	91	37	0.108	0.325	0.374	60	96	2	35	2.271E+00	5.237E-01	4.194E-01	0.138	racc
YP_009905339.1	aca5	114	58	15	0.200	0.132	0.259	46	60	15	29	3.380E+00	5.459E-01	4.247E-01	0.082	aca5
YP_009905339.1	aca11	114	64	20	0.150	0.175	0.312	41	60	12	31	5.370E+00	5.239E-01	4.483E-01	0.040	aca11
YP_009905339.1	aca3	114	69	20	0.150	0.175	0.290	44	63	12	31	5.737E+00	5.224E-01	4.865E-01	0.034	aca3
YP_009905339.1	acriia19	114	115	20	0.100	0.175	0.174	42	61	11	30	6.545E+00	7.830E-01	5.567E-01	0.024	acriia19
YP_009905339.1	acrva3	114	166	15	0.266	0.132	0.090	46	60	16	30	6.990E+00	6.391E-01	4.228E-01	0.020	acrva3
YP_009905339.1	gam	114	138	39	0.076	0.325	0.275	23	59	46	83	7.465E+00	5.867E-01	5.619E-01	0.016	gam
YP_009905339.1	aca10	114	65	20	0.150	0.175	0.308	44	63	9	28	7.971E+00	5.051E-01	4.743E-01	0.014	aca10
YP_009905339.1	acric5	114	65	18	0.277	0.149	0.277	43	59	23	40	7.971E+00	5.899E-01	3.709E-01	0.014	acric5
YP_009905339.1	acriic6	114	76	33	0.030	0.289	0.395	67	99	2	31	7.971E+00	5.986E-01	4.389E-01	0.014	acriic6
YP_009905339.1	acrif12	114	122	17	0.235	0.149	0.123	44	60	44	58	7.971E+00	5.576E-01	3.535E-01	0.014	acrif12
YP_009905339.1	acria1	114	287	29	0.103	0.254	0.091	72	100	3	28	9.083E+00	6.253E-01	3.933E-01	0.010	acria1
YP_009907909.1	lar	319	79	37	0.081	0.116	0.405	69	105	19	50	3.520E+00	5.305E-01	2.110E-01	0.098	lar
YP_009907909.1	acrif11	319	153	25	0.240	0.078	0.163	167	191	103	127	6.850E+00	5.306E-01	1.626E-01	0.029	acrif11
YP_009907909.1	orba	319	44	23	0.043	0.072	0.477	83	105	10	30	7.726E+00	5.648E-01	1.621E-01	0.020	orba
YP_009907909.1	hdf	319	206	19	0.105	0.056	0.087	89	106	67	84	8.204E+00	5.204E-01	1.369E-01	0.016	hdf
YP_009907909.1	acriia2	319	129	17	0.176	0.053	0.124	205	221	101	116	9.812E+00	5.861E-01	1.751E-01	0.010	acriia2
YP_009909858.1	acrie5	165	65	21	0.190	0.103	0.323	149	165	34	54	5.108E+00	5.744E-01	3.194E-01	0.045	acrie5
YP_009909858.1	acriia10	165	108	27	0.259	0.164	0.222	14	40	85	108	7.547E+00	6.342E-01	4.590E-01	0.016	acriia10
YP_009914221.1	darb	123	2255	16	0.125	0.130	0.007	52	67	1845	1860	8.190E+00	6.841E-01	2.873E-01	0.024	darb
YP_009914221.1	acrif11	123	153	11	0.545	0.089	0.072	53	63	130	140	8.644E+00	7.264E-01	2.184E-01	0.020	acrif11
YP_009948675.1	acrva4	144	234	17	0.117	0.118	0.073	45	61	37	53	6.445E+00	6.433E-01	2.241E-01	0.029	acrva4
YP_009948675.1	acrif17	144	119	25	0.120	0.174	0.210	77	101	75	99	7.313E+00	6.269E-01	3.647E-01	0.020	acrif17
YP_009948675.1	acriic3	144	116	13	0.076	0.090	0.112	4	16	15	27	9.401E+00	8.154E-01	2.255E-01	0.010	acriic3
YP_009948675.1	acriia5	144	142	36	0.194	0.250	0.225	78	113	18	49	9.401E+00	5.667E-01	2.895E-01	0.010	acriia5
YP_009950225.1	tad1	63	121	45	0.155	0.714	0.372	11	55	67	111	1.120E+00	5.699E-01	6.968E-01	0.233	tad1
YP_009950225.1	acrif17	63	119	29	0.241	0.460	0.218	34	62	17	42	2.911E+00	6.002E-01	4.833E-01	0.076	acrif17
YP_009950225.1	acrif6	63	93	22	0.272	0.349	0.237	28	49	71	92	3.133E+00	7.189E-01	4.800E-01	0.069	acrif6
YP_009950225.1	abc2	63	97	47	0.191	0.683	0.485	21	63	28	74	3.133E+00	5.522E-01	5.847E-01	0.069	abc2
YP_009950225.1	orf126	63	105	20	0.100	0.317	0.190	31	50	67	86	3.906E+00	8.767E-01	5.010E-01	0.051	orf126
YP_009950225.1	ulx	63	143	38	0.236	0.603	0.217	13	50	14	44	3.906E+00	5.515E-01	4.859E-01	0.051	ulx
YP_009950225.1	acrie4	63	53	13	0.461	0.190	0.245	31	42	35	47	4.203E+00	6.277E-01	2.919E-01	0.045	acrie4
YP_009950225.1	ral	63	66	28	0.214	0.444	0.394	28	55	40	65	5.238E+00	7.567E-01	5.552E-01	0.029	ral
YP_009950225.1	gp4.5	63	93	48	0.166	0.762	0.430	2	49	53	92	5.636E+00	5.201E-01	6.896E-01	0.024	gp4.5
YP_009950225.1	acb2	63	95	47	0.170	0.746	0.474	5	51	28	72	5.636E+00	5.018E-01	5.817E-01	0.024	acb2
YP_009950225.1	aca5	63	58	20	0.200	0.317	0.310	19	38	14	31	6.064E+00	5.049E-01	4.463E-01	0.020	aca5
YP_009950225.1	aca7	63	68	21	0.142	0.302	0.309	27	45	47	67	6.064E+00	5.317E-01	3.559E-01	0.020	aca7
YP_009950225.1	acrif1	63	78	22	0.181	0.349	0.282	22	43	50	71	6.064E+00	5.006E-01	4.273E-01	0.020	acrif1
YP_009950225.1	acrie2	63	84	9	0.333	0.143	0.107	16	24	26	34	6.064E+00	9.699E-01	2.625E-01	0.020	acrie2
YP_009950225.1	tad2	63	104	24	0.208	0.317	0.231	6	25	2	25	6.524E+00	6.544E-01	4.156E-01	0.016	tad2
YP_009950225.1	psia	63	144	24	0.208	0.381	0.153	20	43	119	140	6.524E+00	6.154E-01	4.981E-01	0.016	psia
YP_009950225.1	acriia6	63	183	43	0.046	0.619	0.230	12	50	67	108	8.119E+00	5.686E-01	6.317E-01	0.010	acriia6
YP_009950225.1	acriia16	63	206	21	0.190	0.333	0.102	34	54	96	116	8.119E+00	8.773E-01	5.799E-01	0.010	acriia16
YP_009950225.1	ntase	63	292	34	0.176	0.540	0.099	22	55	262	290	8.729E+00	6.372E-01	5.500E-01	0.009	ntase
YP_009950225.1	aca8	63	56	18	0.277	0.286	0.321	30	47	13	30	9.383E+00	7.455E-01	4.242E-01	0.008	aca8
YP_009950225.1	dsad1	63	120	17	0.058	0.270	0.142	31	47	89	105	9.383E+00	8.055E-01	4.262E-01	0.008	dsad1
YP_009950225.1	acria1	63	287	28	0.071	0.429	0.098	29	55	130	157	9.383E+00	5.415E-01	5.455E-01	0.008	acria1
YP_009950225.1	acrva2	63	346	11	0.363	0.175	0.032	27	37	250	260	9.383E+00	7.150E-01	3.453E-01	0.008	acrva2
YP_009951263.1	acriic5	84	130	22	0.227	0.262	0.169	2	23	4	25	1.031E+00	6.405E-01	3.423E-01	0.382	acriic5
YP_009951263.1	lar	84	79	38	0.157	0.429	0.481	4	39	34	71	4.415E+00	6.783E-01	4.917E-01	0.057	lar
YP_009951263.1	racc	84	91	33	0.121	0.381	0.363	6	37	40	72	7.981E+00	6.331E-01	4.639E-01	0.014	racc
YP_009951263.1	acric3	84	100	37	0.189	0.440	0.370	48	84	64	100	9.092E+00	6.413E-01	6.303E-01	0.010	acric3
YP_009954326.1	stp	55	26	15	0.333	0.273	0.577	1	15	1	15	3.834E+00	8.776E-01	8.232E-01	0.034	stp
YP_009954326.1	acrif9	55	67	14	0.357	0.255	0.209	1	14	22	35	5.360E+00	7.555E-01	6.705E-01	0.016	acrif9
YP_009954326.1	gam	55	138	23	0.173	0.418	0.167	1	23	41	63	6.335E+00	8.444E-01	8.221E-01	0.011	gam
YP_009954326.1	acriia23	55	96	11	0.181	0.200	0.115	1	11	2	12	8.834E+00	8.768E-01	7.039E-01	0.007	acriia23
YP_009954326.1	tad1	55	121	16	0.250	0.291	0.132	2	17	98	113	8.834E+00	8.590E-01	7.925E-01	0.007	tad1
YP_009954326.1	acriia5	55	142	11	0.272	0.200	0.077	1	11	18	28	8.834E+00	8.540E-01	6.335E-01	0.007	acriia5
YP_009954326.1	acriia9	55	167	24	0.250	0.436	0.144	2	25	110	133	8.834E+00	8.327E-01	8.620E-01	0.007	acriia9
YP_009954326.1	adnd_p0020	55	281	13	0.076	0.236	0.046	2	14	158	170	8.834E+00	9.845E-01	7.516E-01	0.007	adnd_p0020
YP_009954326.1	ipii	55	98	17	0.117	0.309	0.173	1	17	3	19	9.592E+00	8.473E-01	7.774E-01	0.000	ipii
YP_009954326.1	acrif13	55	115	20	0.150	0.364	0.174	1	20	42	61	9.592E+00	5.903E-01	7.849E-01	0.000	acrif13
YP_009957330.1	aca5	46	58	10	0.200	0.217	0.172	8	17	37	46	2.563E+00	7.952E-01	4.790E-01	0.082	aca5
YP_009957330.1	acriia18	46	178	10	0.100	0.217	0.056	7	16	8	17	2.981E+00	8.212E-01	4.604E-01	0.069	acriia18
YP_009957330.1	acric5	46	65	18	0.166	0.370	0.277	7	23	2	19	4.348E+00	5.296E-01	5.214E-01	0.040	acric5
YP_009957330.1	acriia16	46	206	12	0.083	0.261	0.058	7	18	128	139	4.348E+00	5.931E-01	4.991E-01	0.040	acriia16
YP_009957330.1	acriia10	46	108	13	0.153	0.261	0.120	6	17	7	19	5.056E+00	6.204E-01	5.139E-01	0.029	acriia10
YP_009957330.1	acriia12	46	83	9	0.111	0.196	0.108	8	16	58	66	5.451E+00	6.619E-01	4.077E-01	0.024	acriia12
YP_009957330.1	acrif24	46	231	9	0.222	0.196	0.039	7	15	16	24	5.451E+00	6.896E-01	4.048E-01	0.024	acrif24
YP_009957330.1	adnd_p0020	46	281	9	0.222	0.196	0.032	7	15	74	82	5.451E+00	7.403E-01	3.908E-01	0.024	adnd_p0020
YP_009957330.1	acrva2	46	346	8	0.125	0.174	0.023	8	15	159	166	5.451E+00	9.532E-01	4.195E-01	0.024	acrva2
YP_009957330.1	acriia22	46	54	8	0.125	0.174	0.148	8	15	21	28	5.877E+00	7.978E-01	3.874E-01	0.020	acriia22
YP_009957330.1	acriiib1	46	249	10	0.100	0.217	0.040	7	16	156	165	6.831E+00	8.161E-01	4.712E-01	0.014	acriiib1
YP_009957330.1	narp1_namat	46	530	11	0.181	0.239	0.021	8	18	449	459	6.831E+00	7.386E-01	5.023E-01	0.014	narp1_namat
YP_009957330.1	acrif4	46	99	10	0.200	0.196	0.101	7	15	44	53	7.362E+00	6.202E-01	3.978E-01	0.011	acrif4
YP_009957330.1	aca8	46	56	9	0.111	0.196	0.161	7	15	3	11	7.934E+00	6.570E-01	3.936E-01	0.010	aca8
YP_009957330.1	aca9	46	56	9	0.111	0.196	0.161	7	15	3	11	7.934E+00	6.618E-01	3.936E-01	0.010	aca9
YP_009957330.1	acriia30	46	74	10	0.200	0.217	0.135	7	16	52	61	7.934E+00	6.942E-01	4.557E-01	0.010	acriia30
YP_009957330.1	acrif22	46	88	7	0.285	0.152	0.080	11	17	17	23	7.934E+00	7.889E-01	3.510E-01	0.010	acrif22
YP_009957330.1	psia	46	144	25	0.240	0.543	0.174	10	34	103	127	7.934E+00	5.418E-01	5.934E-01	0.010	psia
YP_009957330.1	ntase	46	292	28	0.214	0.609	0.096	19	46	265	292	7.934E+00	8.428E-01	8.467E-01	0.010	ntase
YP_009957330.1	acrif8	46	83	9	0.111	0.196	0.096	8	16	6	13	8.549E+00	6.043E-01	3.341E-01	0.009	acrif8
YP_009957330.1	adfa	46	210	10	0.200	0.217	0.048	7	16	143	152	8.549E+00	5.775E-01	4.083E-01	0.009	adfa
YP_009957330.1	acriia8	46	104	11	0.090	0.217	0.106	7	16	16	26	9.209E+00	7.334E-01	4.583E-01	0.008	acriia8
YP_009957330.1	acrif5	46	79	9	0.111	0.196	0.114	8	16	22	30	9.916E+00	8.250E-01	4.405E-01	0.007	acrif5
YP_009957330.1	acrif19	46	93	13	0.076	0.261	0.140	6	17	33	45	9.916E+00	6.263E-01	4.949E-01	0.007	acrif19
YP_009957330.1	acrif21	46	162	9	0.333	0.196	0.056	7	15	5	13	9.916E+00	8.069E-01	4.162E-01	0.007	acrif21
YP_009957330.1	alt	46	693	9	0.111	0.196	0.013	7	15	184	192	9.916E+00	6.414E-01	3.749E-01	0.007	alt
YP_009604710.1	acrie9	95	80	16	0.375	0.168	0.200	42	57	62	77	8.014E+00	9.190E-01	6.823E-01	0.008	acrie9
YP_009604710.1	ugi	95	84	6	0.833	0.063	0.071	42	47	6	11	8.712E+00	9.936E-01	2.778E-01	0.007	ugi
YP_009604710.1	acriia24	95	105	6	0.666	0.063	0.057	1	6	1	6	8.712E+00	9.417E-01	4.288E-01	0.007	acriia24
YP_009604710.1	hdf	95	206	68	0.191	0.684	0.325	31	95	140	206	8.712E+00	6.278E-01	8.424E-01	0.007	hdf
YP_009604737.1	acrie7	57	106	18	0.222	0.316	0.170	32	49	88	105	3.513E+00	5.949E-01	5.167E-01	0.040	acrie7
YP_009604737.1	apyc1	57	308	20	0.250	0.351	0.065	2	21	288	307	5.796E+00	5.728E-01	6.998E-01	0.014	apyc1
YP_009604737.1	gnarl1	57	43	37	0.108	0.649	0.860	6	42	4	40	7.438E+00	6.260E-01	6.350E-01	0.009	gnarl1
YP_009604737.1	acrif20	57	70	25	0.040	0.439	0.357	1	25	45	69	7.438E+00	7.525E-01	6.978E-01	0.009	acrif20
YP_009604737.1	acriia23	57	96	12	0.250	0.211	0.125	1	12	1	12	8.080E+00	8.968E-01	7.934E-01	0.008	acriia23
YP_009604737.1	mom	57	248	22	0.181	0.386	0.089	1	22	221	242	8.080E+00	6.392E-01	7.296E-01	0.008	mom
YP_009604737.1	gad2	57	394	13	0.384	0.228	0.033	1	13	1	13	8.775E+00	6.153E-01	6.941E-01	0.007	gad2
YP_009604737.1	acriia20	57	64	56	0.071	0.982	0.859	1	56	1	55	9.526E+00	5.106E-01	7.694E-01	0.000	acriia20
YP_009604737.1	psib	57	242	44	0.159	0.772	0.182	2	45	130	173	9.526E+00	6.996E-01	7.630E-01	0.000	psib
YP_009604737.1	acriiib2	57	309	33	0.090	0.526	0.104	18	47	44	75	9.526E+00	5.112E-01	5.604E-01	0.000	acriiib2
YP_009604782.1	lar	72	79	47	0.170	0.625	0.570	10	54	21	65	2.702E-01	5.701E-01	6.000E-01	0.949	lar
YP_009604782.1	acrva4	72	234	22	0.136	0.306	0.094	17	38	31	52	7.270E-01	6.458E-01	3.917E-01	0.663	acrva4
YP_009604782.1	dmd	72	66	16	0.000	0.222	0.242	23	38	44	59	1.527E+00	6.557E-01	3.228E-01	0.301	dmd
YP_009604782.1	gp5.9	72	52	36	0.333	0.444	0.692	40	71	8	43	3.629E+00	7.269E-01	5.350E-01	0.090	gp5.9
YP_009604782.1	acrif5	72	79	25	0.120	0.347	0.316	12	36	7	31	4.107E+00	5.844E-01	4.369E-01	0.076	acrif5
YP_009604782.1	acrie3	72	68	23	0.434	0.319	0.324	49	71	45	66	6.323E+00	5.727E-01	5.439E-01	0.034	acrie3
YP_009604782.1	aca2	72	117	32	0.218	0.403	0.274	38	66	40	71	6.724E+00	5.597E-01	4.019E-01	0.029	aca2
YP_009604782.1	acriia12	72	83	8	0.125	0.111	0.096	10	17	22	29	8.081E+00	5.904E-01	1.486E-01	0.016	acriia12
YP_009604782.1	ocr	72	115	25	0.320	0.347	0.209	44	68	91	114	8.589E+00	6.412E-01	4.675E-01	0.014	ocr
YP_009604782.1	orf126	72	105	19	0.210	0.264	0.181	40	58	68	86	9.699E+00	8.481E-01	3.799E-01	0.010	orf126
YP_009604782.1	gam	72	138	26	0.192	0.361	0.188	39	64	112	137	9.699E+00	9.388E-01	4.677E-01	0.010	gam
YP_009604782.1	acriia1	72	152	24	0.125	0.333	0.158	42	65	127	150	9.699E+00	8.971E-01	4.842E-01	0.010	acriia1
YP_009604782.1	acria1	72	287	30	0.100	0.417	0.087	1	30	7	31	9.699E+00	5.002E-01	3.631E-01	0.010	acria1
YP_009606575.1	aca8	127	56	14	0.285	0.110	0.250	106	119	1	14	5.324E+00	8.543E-01	7.959E-01	0.076	aca8
YP_009606575.1	aca9	127	56	14	0.285	0.110	0.250	106	119	1	14	5.324E+00	8.449E-01	7.959E-01	0.076	aca9
YP_009606575.1	ip1	127	94	12	0.166	0.094	0.128	24	35	56	67	8.519E+00	6.468E-01	2.251E-01	0.024	ip1
YP_009606575.1	acrif23	127	161	17	0.294	0.134	0.106	48	64	15	31	9.447E+00	5.100E-01	2.625E-01	0.016	acrif23
YP_009609228.1	acrif19	717	93	45	0.111	0.056	0.473	324	363	16	59	2.456E+00	5.870E-01	2.814E-01	0.214	acrif19
YP_009609228.1	acrvia1lse	717	232	51	0.235	0.071	0.203	4	54	180	226	4.552E+00	6.438E-01	5.302E-01	0.082	acrvia1lse
YP_009609228.1	ip1	717	94	12	0.416	0.017	0.128	416	427	58	69	5.091E+00	6.567E-01	4.760E-01	0.069	ip1
YP_009609228.1	acric10	717	94	45	0.088	0.063	0.362	8	52	60	93	6.367E+00	6.279E-01	5.008E-01	0.045	acric10
YP_009609228.1	lar	717	79	30	0.200	0.042	0.367	404	433	13	41	7.119E+00	6.379E-01	3.762E-01	0.034	lar
YP_009613672.1	acriia12	71	83	16	0.125	0.225	0.193	13	28	3	18	2.980E+00	8.020E-01	4.517E-01	0.090	acriia12
YP_009613672.1	acriia8	71	104	12	0.250	0.169	0.106	60	71	16	26	2.980E+00	6.037E-01	6.931E-01	0.090	acriia8
YP_009613672.1	acrie9	71	80	11	0.363	0.155	0.138	60	70	3	13	4.484E+00	8.296E-01	7.754E-01	0.051	acrie9
YP_009613672.1	acriic5	71	130	12	0.166	0.169	0.092	60	71	32	43	4.484E+00	5.568E-01	8.273E-01	0.051	acriic5
YP_009613743.1	alt	66	693	39	0.179	0.591	0.056	6	44	351	389	5.367E+00	5.481E-01	6.679E-01	0.016	alt
YP_009613743.1	acric7	66	94	23	0.217	0.348	0.245	15	37	62	84	5.831E+00	6.396E-01	5.228E-01	0.014	acric7
YP_009613743.1	acrvib1	66	115	15	0.133	0.227	0.130	2	16	8	22	5.831E+00	6.939E-01	5.872E-01	0.014	acrvib1
YP_009613743.1	stp	66	26	20	0.150	0.303	0.769	1	20	1	20	6.880E+00	5.228E-01	5.815E-01	0.010	stp
YP_009613743.1	aca11	66	64	15	0.333	0.227	0.219	1	15	1	14	9.558E+00	6.487E-01	5.544E-01	0.000	aca11
YP_009613743.1	acriia17	66	101	15	0.266	0.227	0.149	1	15	3	17	9.558E+00	7.102E-01	6.033E-01	0.000	acriia17
YP_009613743.1	acriii1	66	113	15	0.200	0.227	0.133	2	16	89	103	9.558E+00	6.084E-01	5.676E-01	0.000	acriii1
YP_009613743.1	samase	66	151	13	0.307	0.197	0.086	6	18	32	44	9.558E+00	7.358E-01	4.912E-01	0.000	samase
YP_009614597.1	aca6	51	70	27	0.185	0.529	0.386	2	28	1	27	2.741E+00	5.890E-01	5.360E-01	0.090	aca6
YP_009614597.1	aca10	51	65	27	0.185	0.529	0.415	2	28	6	32	3.905E+00	5.964E-01	5.292E-01	0.057	aca10
YP_009614597.1	aca3	51	69	26	0.153	0.510	0.377	3	28	10	35	4.191E+00	5.729E-01	5.225E-01	0.051	aca3
YP_009614597.1	acriia19	51	115	20	0.050	0.392	0.174	5	24	13	32	4.498E+00	6.443E-01	5.111E-01	0.045	acriia19
YP_009614597.1	acric6	51	144	22	0.090	0.431	0.153	5	26	16	37	5.560E+00	6.511E-01	5.714E-01	0.029	acric6
YP_009614597.1	acriia29	51	241	25	0.160	0.490	0.091	2	26	16	37	5.560E+00	5.768E-01	4.402E-01	0.029	acriia29
YP_009614597.1	acriia23	51	96	13	0.000	0.255	0.135	1	13	31	43	5.967E+00	9.276E-01	4.009E-01	0.024	acriia23
YP_009614597.1	abc1	51	97	25	0.280	0.490	0.227	2	26	68	89	5.967E+00	6.202E-01	4.730E-01	0.024	abc1
YP_009614597.1	acrif14	51	123	19	0.105	0.373	0.154	5	23	48	66	5.967E+00	5.233E-01	4.720E-01	0.024	acrif14
YP_009614597.1	aca4	51	69	26	0.230	0.510	0.377	4	29	20	45	6.402E+00	5.878E-01	5.929E-01	0.020	aca4
YP_009614597.1	acrie6	51	79	21	0.238	0.412	0.266	4	24	55	75	6.402E+00	5.469E-01	4.891E-01	0.020	acrie6
YP_009614597.1	dam	51	274	12	0.250	0.235	0.044	2	13	69	80	7.369E+00	9.146E-01	3.674E-01	0.014	dam
YP_009614597.1	acriia13	51	132	13	0.307	0.255	0.098	17	29	120	132	7.905E+00	7.456E-01	3.457E-01	0.011	acriia13
YP_009614597.1	apyc1	51	308	11	0.272	0.216	0.036	18	28	75	85	7.905E+00	8.987E-01	3.191E-01	0.011	apyc1
YP_009614597.1	acriia27	51	80	14	0.285	0.275	0.175	1	14	31	44	8.478E+00	8.250E-01	3.726E-01	0.010	acriia27
YP_009614597.1	acb1	51	153	12	0.166	0.235	0.078	4	15	22	33	8.478E+00	8.855E-01	3.816E-01	0.010	acb1
YP_009614597.1	acrif11	51	153	13	0.076	0.255	0.085	1	13	56	68	9.090E+00	6.141E-01	3.402E-01	0.009	acrif11
YP_009614597.1	acrif7	51	76	12	0.083	0.235	0.158	19	30	39	50	9.743E+00	5.409E-01	2.987E-01	0.008	acrif7
YP_009614597.1	aca2	51	117	28	0.107	0.529	0.239	2	28	1	28	9.743E+00	5.540E-01	5.182E-01	0.008	aca2
YP_009614597.1	acriia21	51	129	17	0.058	0.333	0.132	7	23	67	83	9.743E+00	6.022E-01	4.523E-01	0.008	acriia21
YP_009616672.1	gp5.9	127	52	44	0.181	0.323	0.846	1	41	3	46	5.581E+00	6.323E-01	6.752E-01	0.057	gp5.9
YP_009616672.1	acriia18	127	178	18	0.166	0.142	0.096	48	65	2	18	5.906E+00	5.883E-01	4.368E-01	0.051	acriia18
YP_009616672.1	aca5	127	58	9	0.222	0.071	0.155	56	64	37	45	8.769E+00	8.320E-01	5.231E-01	0.016	aca5
YP_009616672.1	ntase	127	292	26	0.153	0.205	0.089	8	33	266	291	9.806E+00	9.573E-01	7.978E-01	0.011	ntase
YP_009618809.1	acriia15	73	170	19	0.105	0.260	0.112	4	22	62	80	2.835E+00	6.445E-01	3.442E-01	0.138	acriia15
YP_009618809.1	acrie5	73	65	30	0.200	0.411	0.369	31	60	18	41	5.815E+00	5.396E-01	3.577E-01	0.045	acrie5
YP_009618809.1	ardk	73	110	17	0.235	0.233	0.155	29	45	80	96	8.309E+00	6.532E-01	3.625E-01	0.016	ardk
YP_009618809.1	acriia19	73	115	19	0.210	0.260	0.165	29	47	5	23	8.815E+00	8.073E-01	4.268E-01	0.014	acriia19
YP_009618809.1	acric6	73	144	19	0.210	0.260	0.132	29	47	8	26	9.350E+00	8.322E-01	4.235E-01	0.011	acric6
YP_009618809.1	gp5.9	73	52	19	0.315	0.260	0.365	27	45	4	22	9.915E+00	8.925E-01	4.045E-01	0.010	gp5.9
YP_009618809.1	acrif20	73	70	15	0.133	0.205	0.214	31	45	45	59	9.915E+00	9.046E-01	3.815E-01	0.010	acrif20
YP_009618809.1	ipi	73	94	30	0.066	0.342	0.319	19	43	64	93	9.915E+00	5.021E-01	3.652E-01	0.010	ipi
YP_009618809.1	ulx	73	143	23	0.173	0.315	0.161	23	45	1	23	9.915E+00	5.184E-01	3.516E-01	0.010	ulx
YP_009809003.1	acrie4-if7	47	119	16	0.312	0.340	0.134	32	47	37	52	7.489E+00	6.921E-01	6.834E-01	0.009	acrie4-if7
YP_009809003.1	acric6	47	144	16	0.187	0.340	0.111	21	36	98	113	7.489E+00	6.161E-01	6.148E-01	0.009	acric6
YP_009809003.1	dara	47	640	44	0.136	0.915	0.069	5	47	243	286	8.844E+00	7.214E-01	8.355E-01	0.007	dara
YP_009809003.1	acrif16	47	169	25	0.280	0.532	0.136	23	47	74	96	9.606E+00	5.246E-01	6.122E-01	0.000	acrif16
YP_009809113.1	acrif2	142	95	31	0.129	0.218	0.326	95	125	63	93	4.287E+00	6.730E-01	4.906E-01	0.106	acrif2
YP_009809113.1	acrif12	142	122	36	0.111	0.254	0.295	96	131	40	75	5.576E+00	9.297E-01	6.174E-01	0.069	acrif12
YP_009809113.1	acrif2_c2	142	95	31	0.096	0.218	0.326	95	125	63	93	7.247E+00	6.711E-01	4.947E-01	0.040	acrif2_c2
YP_009809113.1	acric10	142	94	29	0.206	0.204	0.309	99	127	62	90	7.636E+00	6.273E-01	4.314E-01	0.034	acric10
YP_009809113.1	acriia31	142	69	29	0.137	0.204	0.420	1	29	1	29	8.044E+00	5.410E-01	5.068E-01	0.029	acriia31
YP_009809113.1	acrif5	142	79	12	0.250	0.085	0.152	96	107	41	52	8.474E+00	9.486E-01	2.844E-01	0.024	acrif5
YP_009809113.1	ulx	142	143	36	0.250	0.254	0.238	2	37	9	42	8.474E+00	5.032E-01	4.567E-01	0.024	ulx
YP_009809113.1	vcrx093	142	348	40	0.275	0.282	0.115	101	140	218	257	9.400E+00	6.482E-01	5.619E-01	0.016	vcrx093
YP_009811208.1	narp1_namat	66	530	19	0.263	0.288	0.036	25	43	475	493	1.456E+00	5.181E-01	6.432E-01	0.254	narp1_namat
YP_009811208.1	vcrx089	66	385	17	0.235	0.258	0.039	25	41	140	154	2.024E+00	5.056E-01	4.794E-01	0.164	vcrx089
YP_009811208.1	acriia8	66	104	19	0.210	0.258	0.183	27	43	15	33	2.309E+00	5.073E-01	4.685E-01	0.138	acriia8
YP_009811208.1	acrie9	66	80	11	0.454	0.167	0.138	7	17	3	13	3.004E+00	8.455E-01	4.553E-01	0.098	acrie9
YP_009811208.1	ardr	66	134	17	0.176	0.258	0.127	27	43	70	86	3.208E+00	7.154E-01	6.726E-01	0.090	ardr
YP_009811208.1	darb	66	2255	18	0.222	0.273	0.008	27	44	1233	1250	3.426E+00	5.379E-01	6.533E-01	0.082	darb
YP_009811208.1	acric3	66	100	18	0.277	0.273	0.180	26	43	1	18	3.908E+00	5.976E-01	6.395E-01	0.069	acric3
YP_009811208.1	acrva2	66	346	12	0.333	0.182	0.035	8	19	264	275	4.457E+00	8.485E-01	5.204E-01	0.057	acrva2
YP_009811208.1	abc2	66	97	11	0.090	0.167	0.113	28	38	85	95	5.427E+00	7.334E-01	6.301E-01	0.040	abc2
YP_009811208.1	acrie1	66	105	12	0.166	0.182	0.114	29	40	86	97	6.606E+00	7.731E-01	6.627E-01	0.024	acrie1
YP_009811208.1	acric6	66	144	12	0.166	0.182	0.083	29	40	61	72	7.052E+00	7.824E-01	6.479E-01	0.020	acric6
YP_009811208.1	dam	66	274	13	0.076	0.197	0.047	29	41	123	135	7.527E+00	5.148E-01	5.925E-01	0.016	dam
YP_009811208.1	acric5	66	65	13	0.307	0.197	0.169	26	38	2	12	8.034E+00	5.672E-01	4.022E-01	0.014	acric5
YP_009811208.1	acrva3	66	166	10	0.400	0.152	0.060	33	42	96	105	9.147E+00	5.955E-01	4.288E-01	0.010	acrva3
YP_009811208.1	acriia18	66	178	14	0.071	0.212	0.073	26	39	6	18	9.756E+00	6.425E-01	5.532E-01	0.009	acriia18
YP_009811383.1	vcrx091	311	228	44	0.159	0.119	0.193	17	53	13	56	5.832E+00	6.850E-01	3.358E-01	0.063	vcrx091
YP_009811383.1	acric3	311	100	21	0.285	0.058	0.210	292	309	59	79	9.361E+00	6.287E-01	2.699E-01	0.016	acric3
YP_009811383.1	acrif21	311	162	21	0.142	0.058	0.130	292	309	55	75	9.361E+00	5.608E-01	2.232E-01	0.016	acrif21
YP_009811383.1	ip1	311	94	18	0.111	0.058	0.191	16	33	10	27	9.860E+00	6.519E-01	3.166E-01	0.014	ip1
YP_009815145.1	acria1	194	287	15	0.133	0.077	0.052	133	147	6	20	5.595E+00	5.991E-01	2.192E-01	0.069	acria1
YP_009815145.1	acric10	194	94	12	0.250	0.062	0.128	63	74	46	57	6.214E+00	8.062E-01	7.133E-01	0.057	acric10
YP_009815145.1	aca2	194	117	14	0.285	0.072	0.120	89	102	13	26	8.070E+00	5.018E-01	1.788E-01	0.029	aca2
YP_009816618.1	acric3	190	100	13	0.153	0.068	0.130	96	108	2	14	4.718E+00	5.573E-01	3.345E-01	0.063	acric3
YP_009816618.1	acric4	190	58	21	0.190	0.111	0.362	97	117	22	42	5.015E+00	5.170E-01	3.954E-01	0.057	acric4
YP_009819086.1	mom	63	248	35	0.171	0.556	0.141	19	53	211	245	5.835E+00	5.816E-01	7.255E-01	0.014	mom
YP_009819086.1	acriia11	63	182	39	0.205	0.619	0.214	25	63	144	182	6.338E+00	7.968E-01	8.542E-01	0.011	acriia11
YP_009819470.1	acrva2	106	346	35	0.142	0.330	0.095	39	73	203	235	7.878E+00	5.321E-01	3.876E-01	0.020	acrva2
YP_009819470.1	gad1	106	299	14	0.428	0.132	0.047	48	61	263	276	8.859E+00	6.115E-01	2.813E-01	0.014	gad1
YP_009819470.1	acrie5	106	65	30	0.066	0.283	0.431	39	68	7	34	9.393E+00	5.731E-01	3.752E-01	0.011	acrie5
YP_009819470.1	acrif5	106	79	9	0.444	0.085	0.114	37	45	41	49	9.956E+00	8.465E-01	1.565E-01	0.010	acrif5
YP_009819470.1	acriic5	106	130	31	0.064	0.292	0.231	37	67	95	124	9.956E+00	5.298E-01	4.330E-01	0.010	acriic5
YP_009820970.1	acrif20	40	70	11	0.272	0.275	0.157	11	21	37	47	9.351E+00	6.089E-01	4.767E-01	0.007	acrif20
YP_009821086.1	arda	90	168	31	0.096	0.278	0.185	28	52	117	147	9.626E+00	5.635E-01	4.033E-01	0.010	arda
YP_001426213.1	acric10	86	94	34	0.117	0.395	0.330	30	63	58	88	2.218E+00	7.695E-01	6.391E-01	0.126	acric10
YP_001426213.1	psib	86	242	18	0.222	0.209	0.074	42	59	215	232	3.128E+00	5.810E-01	4.601E-01	0.082	psib
YP_001426213.1	aca4	86	69	22	0.272	0.256	0.261	51	72	46	63	6.213E+00	5.594E-01	3.084E-01	0.024	aca4
YP_001426213.1	ddra	86	124	38	0.105	0.442	0.298	28	65	6	42	7.123E+00	5.066E-01	5.900E-01	0.016	ddra
YP_001426213.1	acriia9	86	167	39	0.076	0.453	0.234	10	48	2	40	7.123E+00	5.251E-01	5.353E-01	0.016	acriia9
YP_001426213.1	acriia17	86	101	17	0.117	0.198	0.168	56	72	63	79	7.625E+00	7.550E-01	4.065E-01	0.014	acriia17
YP_001426213.1	acrif21	86	162	17	0.176	0.198	0.105	46	62	134	150	7.625E+00	6.375E-01	4.302E-01	0.014	acrif21
YP_001426213.1	acrif23	86	161	35	0.028	0.407	0.217	30	64	122	156	8.735E+00	8.556E-01	7.554E-01	0.010	acrif23
YP_001426213.1	acrvia1lse	86	232	53	0.056	0.570	0.216	30	78	182	231	8.735E+00	5.862E-01	6.071E-01	0.010	acrvia1lse
YP_001426213.1	vcrx089	86	385	20	0.200	0.233	0.052	45	64	324	343	8.735E+00	6.632E-01	4.457E-01	0.010	vcrx089
YP_001426213.1	aca11	86	64	17	0.000	0.198	0.266	46	62	42	58	9.345E+00	6.722E-01	4.244E-01	0.009	aca11
YP_001426213.1	acriia1	86	152	22	0.136	0.256	0.145	51	72	128	149	9.345E+00	7.194E-01	4.621E-01	0.009	acriia1
YP_001426213.1	acrva4	86	234	33	0.121	0.384	0.132	49	81	116	146	9.345E+00	5.051E-01	4.043E-01	0.009	acrva4
YP_001426213.1	acriia4	86	87	22	0.045	0.256	0.253	47	68	65	86	9.996E+00	5.418E-01	4.353E-01	0.008	acriia4
YP_001426213.1	acrva2	86	346	16	0.000	0.186	0.046	44	59	210	225	9.996E+00	6.732E-01	4.448E-01	0.008	acrva2
YP_001426362.1	acric10	95	94	35	0.171	0.337	0.372	19	50	58	92	4.177E+00	5.634E-01	6.392E-01	0.057	acric10
YP_001426362.1	acrif19	95	93	25	0.200	0.263	0.269	70	94	52	76	5.862E+00	5.724E-01	4.253E-01	0.029	acrif19
YP_001426362.1	vcrx091	95	228	55	0.054	0.579	0.215	14	68	7	55	7.178E+00	5.289E-01	5.031E-01	0.016	vcrx091
YP_001426362.1	acriiib1	95	249	8	0.375	0.084	0.032	66	73	242	249	7.178E+00	5.988E-01	3.127E-01	0.016	acriiib1
YP_001426362.1	acrie4-if7	95	119	19	0.105	0.200	0.160	75	93	85	103	8.779E+00	5.557E-01	3.910E-01	0.010	acrie4-if7
YP_001426362.1	rad	95	173	12	0.333	0.126	0.069	82	93	159	170	8.779E+00	9.152E-01	4.211E-01	0.010	rad
YP_001426444.1	orba	79	44	24	0.041	0.304	0.545	49	72	7	30	9.116E-01	6.604E-01	5.119E-01	0.473	orba
YP_001426444.1	ugi	79	84	13	0.153	0.165	0.155	58	70	69	81	3.113E+00	5.983E-01	2.728E-01	0.098	ugi
YP_001426444.1	racc	79	91	20	0.100	0.253	0.220	45	64	3	22	3.113E+00	5.621E-01	4.110E-01	0.098	racc
YP_001426444.1	acrx	79	145	21	0.047	0.266	0.145	43	63	5	25	3.542E+00	5.483E-01	3.890E-01	0.082	acrx
YP_001426444.1	acb1	79	153	13	0.076	0.165	0.085	49	61	71	83	5.935E+00	5.286E-01	3.727E-01	0.034	acb1
YP_001426444.1	acric10	79	94	18	0.166	0.228	0.191	11	28	72	89	6.749E+00	7.105E-01	4.255E-01	0.024	acric10
YP_001426444.1	acriiib1	79	249	13	0.153	0.165	0.052	58	70	215	227	9.289E+00	6.235E-01	2.730E-01	0.010	acriiib1
YP_001426540.1	adnd_p0021	140	51	27	0.074	0.193	0.529	104	130	1	27	7.059E+00	6.878E-01	3.051E-01	0.020	adnd_p0021
YP_001426540.1	acric4	140	58	17	0.117	0.121	0.293	64	80	38	54	8.038E+00	5.662E-01	2.756E-01	0.014	acric4
YP_001426540.1	aca3	140	69	20	0.100	0.143	0.290	73	92	11	30	8.576E+00	5.862E-01	4.466E-01	0.011	aca3
YP_001426540.1	ipi	140	94	16	0.062	0.114	0.170	64	79	77	92	9.148E+00	6.185E-01	2.774E-01	0.010	ipi
YP_001426540.1	darb	140	2255	28	0.250	0.200	0.012	105	132	1074	1100	9.148E+00	5.083E-01	2.912E-01	0.010	darb
YP_001426683.1	narp2_nampt	67	533	39	0.102	0.582	0.073	1	39	493	531	5.351E+00	7.771E-01	8.977E-01	0.016	narp2_nampt
YP_001426683.1	acrif19	67	93	15	0.200	0.224	0.161	1	15	64	78	6.327E+00	8.509E-01	7.812E-01	0.011	acrif19
YP_001426683.1	stp	67	26	20	0.200	0.299	0.769	2	21	1	20	6.878E+00	7.957E-01	8.073E-01	0.010	stp
YP_001426683.1	gam	67	138	24	0.208	0.358	0.167	1	24	41	63	7.477E+00	6.593E-01	7.125E-01	0.009	gam
YP_001426683.1	ddra	67	124	24	0.291	0.358	0.194	1	24	1	24	8.125E+00	8.028E-01	8.157E-01	0.008	ddra
YP_001426683.1	hdf	67	206	66	0.181	0.985	0.316	1	66	135	199	8.125E+00	6.723E-01	9.029E-01	0.008	hdf
YP_001426683.1	tifa	67	81	19	0.210	0.284	0.235	1	19	53	71	8.828E+00	9.101E-01	8.298E-01	0.007	tifa
YP_001426683.1	ipii	67	98	17	0.058	0.254	0.173	1	17	3	19	8.828E+00	8.820E-01	8.153E-01	0.007	ipii
YP_001426683.1	dsad1	67	120	16	0.125	0.239	0.133	1	16	90	105	8.828E+00	8.403E-01	7.906E-01	0.007	dsad1
YP_001426683.1	acriia28	67	88	14	0.214	0.209	0.159	2	15	42	55	9.588E+00	7.394E-01	6.912E-01	0.000	acriia28
YP_001426683.1	arn	67	92	21	0.238	0.313	0.228	6	26	71	91	9.588E+00	6.360E-01	6.460E-01	0.000	arn
YP_001426683.1	ocr	67	115	11	0.181	0.164	0.096	4	14	104	114	9.588E+00	9.554E-01	6.215E-01	0.000	ocr
YP_001426683.1	acrif17	67	119	21	0.190	0.269	0.176	1	18	15	35	9.588E+00	6.578E-01	6.564E-01	0.000	acrif17
YP_001426683.1	acrif16	67	169	18	0.333	0.269	0.107	4	21	73	90	9.588E+00	7.747E-01	7.682E-01	0.000	acrif16
YP_001426683.1	acric1	67	190	21	0.142	0.313	0.111	1	21	87	107	9.588E+00	8.799E-01	8.464E-01	0.000	acric1
YP_001426742.1	acrva5	67	92	23	0.130	0.343	0.250	2	24	28	50	7.270E+00	6.379E-01	7.479E-01	0.011	acrva5
YP_001426742.1	acriia31	67	69	17	0.235	0.254	0.246	7	23	3	19	8.430E+00	7.150E-01	7.454E-01	0.009	acriia31
YP_001426742.1	acrie1	67	105	15	0.333	0.224	0.143	8	22	32	46	9.765E+00	5.731E-01	6.851E-01	0.007	acrie1
YP_001426801.1	acric10	106	94	28	0.142	0.264	0.298	46	73	62	89	2.229E+00	9.236E-01	5.277E-01	0.233	acric10
YP_001426801.1	acrif2	106	95	32	0.187	0.264	0.326	46	73	64	94	3.942E+00	5.306E-01	3.827E-01	0.098	acrif2
YP_001426801.1	acrif2_c2	106	95	32	0.187	0.264	0.326	46	73	64	94	4.676E+00	5.308E-01	3.862E-01	0.076	acrif2_c2
YP_001426801.1	racc	106	91	27	0.185	0.245	0.286	44	69	57	82	7.790E+00	5.766E-01	3.822E-01	0.024	racc
YP_001426924.1	acriia22	84	54	13	0.153	0.155	0.241	18	30	19	31	4.396E+00	8.334E-01	3.266E-01	0.069	acriia22
YP_001426924.1	acria1	84	287	16	0.062	0.190	0.056	18	33	6	21	5.618E+00	5.253E-01	3.133E-01	0.045	acria1
YP_001426924.1	apyc1	84	308	30	0.200	0.357	0.091	53	82	168	195	7.626E+00	5.444E-01	3.744E-01	0.020	apyc1
YP_001426924.1	acriia24	84	105	12	0.166	0.143	0.114	18	29	39	50	8.612E+00	6.558E-01	2.964E-01	0.014	acriia24
YP_001426924.1	aca3	84	69	17	0.294	0.202	0.246	32	48	4	20	9.149E+00	5.214E-01	3.720E-01	0.011	aca3
YP_001426924.1	adnd_p0021	84	51	17	0.058	0.202	0.333	34	50	4	20	9.717E+00	5.133E-01	3.943E-01	0.010	adnd_p0021
YP_001426924.1	hdf	84	206	12	0.083	0.143	0.058	19	30	45	56	9.717E+00	6.158E-01	2.975E-01	0.010	hdf
YP_001427055.1	ardu	115	212	19	0.157	0.165	0.085	71	89	185	202	4.328E+00	6.028E-01	2.428E-01	0.090	ardu
YP_001427055.1	acrva1	115	169	14	0.071	0.122	0.083	47	60	92	105	4.839E+00	5.848E-01	2.160E-01	0.076	acrva1
YP_001427055.1	vcrx089	115	385	16	0.062	0.139	0.042	2	17	139	154	8.438E+00	5.788E-01	3.075E-01	0.020	vcrx089
YP_009838950.1	acrvia1lse	96	232	83	0.144	0.865	0.250	8	90	174	231	7.364E-01	5.958E-01	6.901E-01	0.505	acrvia1lse
YP_009838950.1	apyc1	96	308	26	0.192	0.271	0.084	46	71	282	307	4.850E+00	6.781E-01	4.618E-01	0.045	apyc1
YP_009838950.1	samase	96	151	21	0.190	0.219	0.139	50	70	20	40	5.931E+00	8.277E-01	4.767E-01	0.029	samase
YP_009838950.1	acrie6	96	79	79	0.151	0.823	0.785	11	89	3	64	6.342E+00	5.536E-01	6.000E-01	0.024	acrie6
YP_009838950.1	tad1	96	121	62	0.145	0.646	0.364	20	81	66	109	6.781E+00	5.341E-01	5.313E-01	0.020	tad1
YP_009838950.1	dam	96	274	16	0.312	0.167	0.058	13	28	71	86	7.250E+00	8.074E-01	3.591E-01	0.016	dam
YP_009838950.1	acrva1	96	169	38	0.236	0.396	0.225	51	88	117	154	7.750E+00	8.681E-01	5.279E-01	0.014	acrva1
YP_009838950.1	stp	96	26	20	0.200	0.208	0.769	53	72	2	21	9.457E+00	8.099E-01	4.595E-01	0.009	stp
YP_009838950.1	acriia11	96	182	40	0.200	0.417	0.220	55	94	142	181	9.457E+00	8.803E-01	5.095E-01	0.009	acriia11
YP_009839837.1	adnd_p0021	30	51	16	0.312	0.533	0.314	2	17	35	50	6.851E+00	6.719E-01	6.997E-01	0.009	adnd_p0021
YP_009839837.1	acrie6	30	79	13	0.461	0.433	0.165	5	17	16	28	6.851E+00	7.626E-01	6.223E-01	0.009	acrie6
YP_009839837.1	ulx	30	143	10	0.600	0.333	0.070	4	13	35	44	7.496E+00	8.708E-01	5.697E-01	0.008	ulx
YP_009839837.1	samase	30	151	13	0.538	0.433	0.086	2	14	29	41	8.199E+00	8.091E-01	7.323E-01	0.007	samase
YP_009839837.1	acriia16	30	206	18	0.222	0.600	0.087	10	27	94	111	8.965E+00	7.296E-01	7.467E-01	0.000	acriia16
YP_009839837.1	acriia19	30	115	16	0.312	0.533	0.139	5	20	58	73	9.799E+00	5.804E-01	6.334E-01	0.000	acriia19
YP_009839837.1	darb	30	2255	10	0.500	0.333	0.004	7	16	1358	1367	9.799E+00	6.397E-01	4.525E-01	0.000	darb
YP_009840345.1	acric4	52	58	22	0.181	0.423	0.362	26	47	25	45	1.485E+00	5.349E-01	3.408E-01	0.326	acric4
YP_009840345.1	ulx	52	143	17	0.058	0.288	0.119	31	45	112	128	6.420E+00	5.089E-01	2.784E-01	0.034	ulx
YP_009840345.1	acric5	52	65	7	0.428	0.135	0.108	26	32	5	11	7.700E+00	9.632E-01	2.205E-01	0.020	acric5
YP_009840345.1	acrif2	52	95	19	0.157	0.365	0.189	17	35	34	51	7.700E+00	5.023E-01	3.000E-01	0.020	acrif2
YP_009840345.1	acrif2_c2	52	95	19	0.157	0.365	0.189	17	35	34	51	7.700E+00	5.035E-01	3.008E-01	0.020	acrif2_c2
YP_009840345.1	abc2	52	97	8	0.125	0.154	0.082	25	32	87	94	8.179E+00	9.240E-01	2.483E-01	0.016	abc2
YP_009840345.1	ardb	52	141	16	0.187	0.308	0.113	31	46	51	66	8.179E+00	5.563E-01	2.999E-01	0.016	ardb
YP_009840345.1	orba	52	44	21	0.095	0.404	0.477	25	45	10	30	8.687E+00	5.284E-01	3.724E-01	0.014	orba
YP_009840345.1	acriia21	52	129	8	0.125	0.154	0.062	26	33	55	62	8.687E+00	8.621E-01	2.416E-01	0.014	acriia21
YP_009842472.1	acrif13	52	115	28	0.142	0.500	0.243	17	42	69	96	2.923E+00	5.024E-01	4.052E-01	0.106	acrif13
YP_009842472.1	acrva5	52	92	12	0.083	0.231	0.130	25	36	10	21	3.326E+00	6.583E-01	2.748E-01	0.090	acrva5
YP_009842472.1	ip1	52	94	26	0.192	0.481	0.266	28	52	44	68	3.547E+00	5.308E-01	3.792E-01	0.082	ip1
YP_009842472.1	gnarl2	52	87	11	0.090	0.212	0.126	26	36	12	22	5.940E+00	7.547E-01	2.617E-01	0.034	gnarl2
YP_009842472.1	aca8	52	56	12	0.166	0.231	0.214	25	36	2	13	6.335E+00	8.111E-01	2.826E-01	0.029	aca8
YP_009842472.1	narp1_namat	52	530	14	0.142	0.269	0.026	30	43	446	459	6.755E+00	5.750E-01	2.564E-01	0.024	narp1_namat
YP_009842472.1	dmd	52	66	14	0.214	0.269	0.212	39	52	46	59	7.202E+00	6.738E-01	3.183E-01	0.020	dmd
YP_009842472.1	aca9	52	56	12	0.166	0.231	0.214	25	36	2	13	7.678E+00	8.051E-01	2.826E-01	0.016	aca9
YP_009842472.1	acriia18	52	178	12	0.000	0.231	0.067	25	36	7	18	8.184E+00	5.317E-01	2.679E-01	0.014	acriia18
YP_009843947.1	abc2	132	97	44	0.204	0.326	0.454	15	57	38	81	3.006E+00	5.129E-01	5.845E-01	0.076	abc2
YP_009843947.1	acriia24	132	105	28	0.321	0.189	0.267	62	86	53	80	3.230E+00	5.590E-01	6.580E-01	0.069	acriia24
YP_009843947.1	arda	132	168	12	0.416	0.091	0.071	35	46	79	90	3.730E+00	8.062E-01	5.543E-01	0.057	arda
YP_009843947.1	acrie3	132	68	26	0.230	0.197	0.382	69	94	40	65	4.306E+00	8.631E-01	8.166E-01	0.045	acrie3
YP_009843947.1	acb2	132	95	31	0.258	0.235	0.326	19	49	26	56	4.306E+00	8.003E-01	6.233E-01	0.045	acb2
YP_009843947.1	rad	132	173	21	0.333	0.159	0.110	63	83	152	170	5.342E+00	5.820E-01	6.342E-01	0.029	rad
YP_009843947.1	acriia26	132	183	29	0.172	0.220	0.158	16	44	40	68	6.165E+00	5.451E-01	6.166E-01	0.020	acriia26
YP_009843947.1	gnarl1	132	43	27	0.296	0.205	0.605	18	44	15	40	7.113E+00	5.634E-01	5.275E-01	0.014	gnarl1
YP_009843947.1	acriia12	132	83	15	0.200	0.114	0.181	74	88	7	21	7.113E+00	8.182E-01	6.486E-01	0.014	acriia12
YP_009843947.1	acrva5	132	92	20	0.250	0.152	0.217	66	85	57	76	7.113E+00	6.910E-01	6.481E-01	0.014	acrva5
YP_009843947.1	acriia15	132	170	18	0.277	0.136	0.106	14	31	40	57	7.639E+00	7.881E-01	5.978E-01	0.011	acriia15
YP_009843947.1	acrif20	132	70	32	0.156	0.242	0.414	11	42	40	68	8.806E+00	5.636E-01	5.491E-01	0.009	acrif20
YP_009843947.1	orf148	132	109	13	0.307	0.098	0.119	71	83	42	54	9.452E+00	9.780E-01	6.339E-01	0.008	orf148
YP_009843947.1	narp2_nampt	132	533	32	0.156	0.242	0.060	12	43	489	520	9.452E+00	8.470E-01	6.407E-01	0.008	narp2_nampt
YP_009845693.1	alt	217	693	18	0.333	0.083	0.026	99	116	93	110	4.316E+00	5.224E-01	2.618E-01	0.076	alt
YP_009845693.1	acrie5	217	65	14	0.285	0.065	0.215	154	167	9	22	6.553E+00	5.357E-01	2.656E-01	0.034	acrie5
YP_009845693.1	adnd_p0021	217	51	21	0.142	0.097	0.412	99	119	11	31	8.308E+00	6.452E-01	2.678E-01	0.016	adnd_p0021
YP_009848329.1	acric4	59	58	48	0.125	0.797	0.793	10	56	8	53	4.525E-01	5.254E-01	5.414E-01	0.772	acric4
YP_009848329.1	gad2	59	394	27	0.185	0.424	0.063	21	45	248	272	1.680E+00	5.230E-01	3.123E-01	0.214	gad2
YP_009848329.1	darb	59	2255	32	0.187	0.525	0.013	19	49	367	396	2.838E+00	6.663E-01	4.787E-01	0.106	darb
YP_009848329.1	acrva4	59	234	12	0.166	0.203	0.051	43	54	222	233	6.645E+00	8.626E-01	3.437E-01	0.024	acrva4
YP_009848329.1	acriia10	59	108	14	0.214	0.237	0.130	45	58	28	41	7.092E+00	5.864E-01	4.513E-01	0.020	acriia10
YP_009848329.1	acriii1	59	113	16	0.375	0.271	0.142	43	58	89	104	7.092E+00	9.190E-01	5.255E-01	0.020	acriii1
YP_009848329.1	psib	59	242	13	0.307	0.220	0.054	47	59	22	34	8.075E+00	8.160E-01	4.906E-01	0.014	psib
YP_009848329.1	stp	59	26	14	0.214	0.237	0.538	45	58	1	14	8.615E+00	8.060E-01	4.723E-01	0.011	stp
YP_009848329.1	acriia1	59	152	12	0.250	0.203	0.079	48	59	141	152	9.798E+00	9.033E-01	4.946E-01	0.009	acriia1
YP_009849271.1	acriia8	545	104	15	0.200	0.028	0.135	165	179	15	28	2.889E+00	5.611E-01	4.243E-01	0.179	acriia8
YP_009849271.1	acrie9	545	80	14	0.214	0.026	0.175	165	178	2	15	6.932E+00	6.730E-01	5.352E-01	0.040	acrie9
YP_009849271.1	acriic4	545	88	59	0.050	0.097	0.670	179	231	29	87	9.592E+00	5.522E-01	3.651E-01	0.014	acriic4
YP_009853758.1	acric5	130	65	17	0.411	0.131	0.262	2	18	16	32	3.054E+00	6.048E-01	2.896E-01	0.098	acric5
YP_009853758.1	acrif21	130	162	25	0.240	0.185	0.154	8	31	62	86	5.855E+00	5.117E-01	2.348E-01	0.034	acrif21
YP_009853758.1	aca8	130	56	18	0.111	0.138	0.321	100	117	2	19	7.587E+00	5.386E-01	2.196E-01	0.016	aca8
YP_009853758.1	aca9	130	56	18	0.111	0.138	0.321	100	117	2	19	7.587E+00	5.393E-01	2.195E-01	0.016	aca9
YP_009853758.1	vcrx092	130	327	37	0.189	0.254	0.113	8	40	44	80	9.201E+00	5.607E-01	3.320E-01	0.010	vcrx092
YP_009172527.1	gnarl2	221	87	16	0.375	0.072	0.184	160	175	48	63	7.062E+00	6.282E-01	2.319E-01	0.024	gnarl2
YP_009172527.1	acrie2	221	84	10	0.200	0.045	0.119	36	45	27	36	9.029E+00	9.433E-01	2.687E-01	0.011	acrie2
YP_009174402.1	dara	83	640	25	0.280	0.301	0.038	10	34	328	351	3.640E-01	5.814E-01	3.661E-01	0.961	dara
YP_009174402.1	acria1	83	287	25	0.160	0.301	0.087	10	34	8	32	8.942E-01	5.174E-01	3.604E-01	0.720	acria1
YP_009174402.1	acrif18	83	68	24	0.250	0.289	0.338	10	33	23	45	1.252E+00	6.516E-01	3.544E-01	0.537	acrif18
YP_009174402.1	acriia18	83	178	19	0.263	0.229	0.107	60	78	3	21	2.908E+00	6.096E-01	4.610E-01	0.164	acriia18
YP_009174402.1	adnd_p0020	83	281	15	0.066	0.181	0.053	64	78	73	87	3.254E+00	7.996E-01	5.100E-01	0.138	adnd_p0020
YP_009174402.1	ardb	83	141	22	0.181	0.265	0.149	12	33	45	65	5.699E+00	5.048E-01	2.678E-01	0.057	ardb
YP_009174402.1	aca9	83	56	13	0.000	0.157	0.232	63	75	1	13	7.964E+00	7.231E-01	4.976E-01	0.024	aca9
YP_009174402.1	ral	83	66	9	0.000	0.108	0.136	34	42	35	43	7.964E+00	7.582E-01	2.749E-01	0.024	ral
YP_009174402.1	aca5	83	58	10	0.200	0.120	0.172	10	19	37	46	8.418E+00	8.632E-01	2.821E-01	0.020	aca5
YP_009174402.1	acrie9	83	80	14	0.071	0.169	0.175	18	31	2	15	8.896E+00	6.018E-01	3.004E-01	0.016	acrie9
YP_009177146.1	acric4	372	58	11	0.181	0.030	0.190	93	103	42	52	7.850E+00	8.746E-01	2.979E-01	0.051	acric4
YP_009177146.1	acric3	372	100	41	0.170	0.110	0.410	94	134	59	99	8.971E+00	7.649E-01	3.344E-01	0.034	acric3
YP_009188139.1	gp5.9	43	52	36	0.166	0.837	0.654	2	37	1	34	6.786E+00	6.385E-01	7.824E-01	0.011	gp5.9
YP_009188139.1	darb	43	2255	35	0.171	0.791	0.016	1	34	1418	1452	6.786E+00	5.962E-01	8.092E-01	0.011	darb
YP_009188139.1	acrie3	43	68	23	0.130	0.535	0.338	12	34	44	66	7.341E+00	8.463E-01	7.987E-01	0.010	acrie3
YP_009188139.1	vcrx093	43	348	41	0.146	0.860	0.118	1	37	203	243	7.341E+00	5.414E-01	7.868E-01	0.010	vcrx093
YP_009188139.1	klca	43	163	26	0.269	0.605	0.153	14	39	2	26	7.940E+00	6.126E-01	7.029E-01	0.009	klca
YP_009188139.1	acrvia1lse	43	232	23	0.173	0.535	0.099	20	42	187	209	7.940E+00	5.814E-01	7.045E-01	0.009	acrvia1lse
YP_009188139.1	vcrx092	43	327	21	0.142	0.488	0.064	20	40	193	213	8.587E+00	8.646E-01	7.866E-01	0.008	vcrx092
YP_009188139.1	gnarl1	43	43	24	0.166	0.558	0.558	15	38	11	34	9.283E+00	7.987E-01	8.041E-01	0.007	gnarl1
YP_009188798.1	acriic2	66	119	27	0.148	0.409	0.227	31	57	82	108	8.404E+00	5.098E-01	5.133E-01	0.010	acriic2
YP_009188798.1	ugi	66	84	13	0.153	0.197	0.155	7	19	1	13	9.671E+00	7.400E-01	4.883E-01	0.008	ugi
YP_009189394.1	racc	122	91	21	0.142	0.172	0.231	94	114	2	22	3.618E+00	5.633E-01	3.908E-01	0.098	racc
YP_009189394.1	acria1	122	287	26	0.153	0.205	0.091	92	116	9	34	3.841E+00	5.195E-01	4.183E-01	0.090	acria1
YP_009189394.1	acrif21	122	162	20	0.150	0.164	0.117	97	116	2	20	5.835E+00	6.922E-01	3.923E-01	0.045	acrif21
YP_009189394.1	acrie9	122	80	15	0.133	0.115	0.188	98	111	1	15	6.193E+00	6.468E-01	4.066E-01	0.040	acrie9
YP_009189394.1	acrif19	122	93	15	0.266	0.115	0.161	100	113	34	48	6.976E+00	5.208E-01	3.755E-01	0.029	acrif19
YP_009189394.1	narp1_namat	122	530	14	0.071	0.115	0.026	99	112	477	490	7.402E+00	5.087E-01	4.348E-01	0.024	narp1_namat
YP_009189394.1	narp1_adps	122	296	18	0.055	0.148	0.061	98	115	25	42	9.375E+00	5.394E-01	4.267E-01	0.011	narp1_adps
YP_009191420.1	gnarl1	78	43	54	0.333	0.692	0.977	1	54	1	42	5.390E-01	7.722E-01	7.831E-01	0.720	gnarl1
YP_009191420.1	ardb	78	141	23	0.130	0.282	0.163	51	72	44	66	4.571E+00	5.500E-01	6.077E-01	0.057	ardb
YP_009191420.1	klca	78	163	31	0.161	0.397	0.190	32	62	6	36	4.876E+00	5.660E-01	6.139E-01	0.051	klca
YP_009191420.1	narp1_adps	78	296	15	0.066	0.192	0.051	57	71	11	25	5.202E+00	5.029E-01	6.541E-01	0.045	narp1_adps
YP_009191420.1	acric9	78	79	17	0.000	0.218	0.215	55	71	6	22	6.313E+00	5.509E-01	6.682E-01	0.029	acric9
YP_009191420.1	acriia18	78	178	17	0.235	0.218	0.090	57	73	7	22	7.656E+00	5.949E-01	5.594E-01	0.016	acriia18
YP_009191420.1	orba	78	44	27	0.074	0.346	0.568	52	78	2	26	8.162E+00	5.081E-01	6.796E-01	0.014	orba
YP_009194086.1	aca5	196	58	12	0.166	0.061	0.207	169	180	37	48	7.985E+00	7.876E-01	4.741E-01	0.024	aca5
YP_009196544.1	acriia15	343	170	9	0.222	0.026	0.053	51	59	61	69	9.001E+00	6.177E-01	8.401E-02	0.014	acriia15
YP_009196544.1	ipii	343	98	34	0.117	0.090	0.347	210	240	1	34	9.536E+00	5.071E-01	2.397E-01	0.011	ipii
YP_009201281.1	acrif1	850	78	28	0.178	0.031	0.359	7	32	19	46	1.755E+00	5.705E-01	3.296E-01	0.663	acrif1
YP_009201281.1	acrif21	850	162	35	0.142	0.040	0.210	1	34	1	34	5.071E+00	5.647E-01	3.515E-01	0.116	acrif21
YP_009201281.1	acrif18	850	68	31	0.161	0.034	0.441	2	30	6	35	5.310E+00	6.038E-01	3.319E-01	0.106	acrif18
YP_009201281.1	acriic5	850	130	13	0.307	0.015	0.100	13	25	75	87	5.560E+00	5.786E-01	1.920E-01	0.098	acriic5
YP_009201281.1	acrvia1lse	850	232	71	0.154	0.084	0.280	457	527	167	231	8.022E+00	5.258E-01	4.286E-01	0.045	acrvia1lse
YP_009201281.1	aca3	850	69	27	0.296	0.032	0.362	314	340	15	39	8.787E+00	5.061E-01	1.797E-01	0.034	aca3
YP_010080364.1	aca8	69	56	40	0.250	0.580	0.679	1	40	15	52	2.295E-01	6.262E-01	4.862E-01	0.900	aca8
YP_010080364.1	aca9	69	56	40	0.250	0.580	0.679	1	40	15	52	2.295E-01	6.263E-01	4.858E-01	0.900	aca9
YP_010080364.1	vcrx091	69	228	18	0.222	0.261	0.079	52	69	135	152	5.612E-01	8.279E-01	4.132E-01	0.601	vcrx091
YP_010080364.1	abc1	69	97	38	0.157	0.551	0.381	5	42	54	90	9.730E-01	5.863E-01	4.583E-01	0.353	abc1
YP_010080364.1	ardr	69	134	18	0.111	0.261	0.134	52	69	68	85	1.196E+00	6.262E-01	3.879E-01	0.277	ardr
YP_010080364.1	acriia4	69	87	30	0.133	0.420	0.345	41	69	4	33	2.221E+00	6.948E-01	4.767E-01	0.126	acriia4
YP_010080364.1	acrva3	69	166	30	0.100	0.435	0.139	22	51	16	38	2.221E+00	5.188E-01	3.567E-01	0.126	acrva3
YP_010080364.1	ipii	69	98	25	0.200	0.362	0.255	23	47	73	97	2.549E+00	6.892E-01	3.878E-01	0.106	ipii
YP_010080364.1	acrif4	69	99	13	0.153	0.188	0.131	54	66	43	55	2.549E+00	8.263E-01	3.845E-01	0.106	acrif4
YP_010080364.1	arn	69	92	52	0.096	0.710	0.565	18	66	11	62	3.355E+00	5.599E-01	4.695E-01	0.076	arn
YP_010080364.1	aca3	69	69	11	0.454	0.159	0.159	22	32	14	24	3.850E+00	8.048E-01	2.816E-01	0.063	aca3
YP_010080364.1	ardk	69	110	21	0.047	0.304	0.191	22	42	41	61	4.123E+00	6.956E-01	4.392E-01	0.057	ardk
YP_010080364.1	aca1	69	72	35	0.114	0.507	0.431	5	39	13	43	4.730E+00	5.130E-01	4.129E-01	0.045	aca1
YP_010080364.1	acriia10	69	108	27	0.222	0.391	0.231	25	51	82	106	4.730E+00	5.637E-01	3.052E-01	0.045	acriia10
YP_010080364.1	acrx	69	145	17	0.058	0.246	0.117	52	68	9	25	5.811E+00	5.691E-01	3.842E-01	0.029	acrx
YP_010080364.1	acriia3	69	123	29	0.206	0.391	0.236	22	48	94	122	6.222E+00	5.142E-01	3.468E-01	0.024	acriia3
YP_010080364.1	abc2	69	97	16	0.312	0.232	0.165	32	47	18	33	6.663E+00	9.630E-01	3.053E-01	0.020	abc2
YP_010080364.1	lar	69	79	18	0.166	0.261	0.228	52	69	21	38	7.637E+00	5.453E-01	3.609E-01	0.014	lar
YP_010080364.1	dsad1	69	120	9	0.222	0.130	0.075	53	61	1	9	7.637E+00	5.309E-01	1.882E-01	0.014	dsad1
YP_010080364.1	aca5	69	58	17	0.000	0.246	0.293	22	38	15	31	8.174E+00	5.895E-01	3.871E-01	0.011	aca5
YP_010080364.1	acriia8	69	104	18	0.111	0.261	0.173	52	69	13	30	8.174E+00	5.592E-01	3.645E-01	0.011	acriia8
YP_010080364.1	orba	69	44	14	0.142	0.203	0.318	54	67	7	20	9.359E+00	6.328E-01	3.794E-01	0.009	orba
YP_010082037.1	acb2	47	95	25	0.360	0.532	0.263	21	45	17	41	6.959E+00	9.427E-01	8.525E-01	0.011	acb2
YP_010082616.1	aca8	185	56	36	0.277	0.195	0.625	114	149	20	54	2.454E-01	8.409E-01	6.037E-01	0.978	aca8
YP_010082616.1	aca9	185	56	36	0.277	0.195	0.625	114	149	20	54	2.454E-01	8.412E-01	6.034E-01	0.978	aca9
YP_010082616.1	abc1	185	97	54	0.185	0.259	0.557	99	146	34	87	2.922E-01	5.035E-01	4.113E-01	0.967	abc1
YP_010082616.1	aca4	185	69	33	0.181	0.178	0.478	114	146	19	51	3.284E-01	7.287E-01	5.247E-01	0.956	aca4
YP_010082616.1	aca3	185	69	35	0.200	0.189	0.507	115	149	11	45	7.872E-01	7.311E-01	5.413E-01	0.720	aca3
YP_010082616.1	aca1	185	72	39	0.256	0.189	0.542	115	149	12	50	9.939E-01	5.918E-01	4.645E-01	0.601	aca1
YP_010082616.1	aca7	185	68	33	0.212	0.178	0.471	114	146	13	44	1.584E+00	6.667E-01	4.770E-01	0.353	aca7
YP_010082616.1	acriia29	185	241	42	0.166	0.216	0.174	114	153	3	44	1.679E+00	6.181E-01	4.816E-01	0.326	acriia29
YP_010082616.1	aca10	185	65	46	0.108	0.216	0.708	115	154	8	53	2.248E+00	5.230E-01	4.813E-01	0.214	aca10
YP_010082616.1	aca12	185	140	33	0.212	0.178	0.236	114	146	4	36	3.797E+00	5.568E-01	4.125E-01	0.098	aca12
YP_010082616.1	acb1	185	153	23	0.217	0.124	0.150	29	51	16	38	8.071E+00	6.917E-01	3.955E-01	0.020	acb1
YP_010082616.1	stp	185	26	15	0.133	0.081	0.577	32	46	7	21	9.587E+00	8.958E-01	3.985E-01	0.011	stp
YP_010085249.1	acriic6	609	76	30	0.166	0.048	0.395	223	251	2	31	1.040E+00	5.369E-01	2.547E-01	0.663	acriic6
YP_010085249.1	aca6	609	70	25	0.360	0.041	0.357	101	125	38	62	6.128E+00	5.330E-01	2.855E-01	0.051	aca6
YP_010085249.1	tad1	609	121	41	0.146	0.059	0.339	13	48	66	106	8.524E+00	6.174E-01	4.429E-01	0.020	tad1
YP_010089122.1	aca5	204	58	22	0.181	0.108	0.379	173	194	13	34	1.605E+00	8.564E-01	5.299E-01	0.277	aca5
YP_010089122.1	aca7	204	68	24	0.208	0.108	0.353	174	195	26	49	2.188E+00	5.548E-01	3.616E-01	0.179	aca7
YP_010089122.1	abc1	204	97	21	0.333	0.103	0.216	174	194	69	89	3.822E+00	8.815E-01	5.419E-01	0.082	abc1
YP_010089122.1	aca10	204	65	15	0.133	0.074	0.231	174	188	21	35	5.893E+00	8.313E-01	4.108E-01	0.040	aca10
YP_010089122.1	aca1	204	72	31	0.161	0.152	0.431	174	204	25	55	6.268E+00	6.206E-01	5.179E-01	0.034	aca1
YP_010089122.1	aca6	204	70	22	0.136	0.108	0.314	175	196	6	27	7.089E+00	5.442E-01	4.179E-01	0.024	aca6
YP_010089122.1	acrif15	204	69	24	0.250	0.118	0.348	63	86	8	31	8.015E+00	7.781E-01	3.709E-01	0.016	acrif15
YP_010089122.1	aca2	204	117	15	0.200	0.069	0.128	175	188	17	31	8.521E+00	6.000E-01	3.402E-01	0.014	aca2
YP_010089122.1	ardk	204	110	28	0.250	0.137	0.227	167	194	36	60	9.625E+00	6.895E-01	4.957E-01	0.010	ardk
YP_010092940.1	adnd_p0020	252	281	14	0.071	0.056	0.050	228	241	73	86	2.504E+00	6.432E-01	3.864E-01	0.164	adnd_p0020
YP_010092940.1	hin1523	252	297	22	0.136	0.083	0.074	227	247	266	287	3.813E+00	5.294E-01	3.044E-01	0.090	hin1523
YP_010092940.1	vcrx093	252	348	21	0.047	0.083	0.060	103	123	157	177	4.049E+00	5.652E-01	3.753E-01	0.082	vcrx093
YP_010092940.1	hia5	252	277	18	0.166	0.067	0.065	227	243	255	272	5.466E+00	5.798E-01	3.458E-01	0.051	hia5
YP_010092940.1	acrif10	252	97	27	0.148	0.103	0.278	223	248	4	30	7.822E+00	5.761E-01	3.067E-01	0.020	acrif10
YP_010092940.1	aca11	252	64	10	0.000	0.040	0.156	172	181	47	56	8.807E+00	9.333E-01	1.182E-01	0.014	aca11
YP_010092940.1	gnarl3	252	76	23	0.043	0.091	0.289	104	126	3	24	9.343E+00	5.190E-01	3.144E-01	0.011	gnarl3
YP_010092940.1	acriic4	252	88	9	0.000	0.036	0.102	173	181	69	77	9.343E+00	9.217E-01	1.055E-01	0.011	acriic4
YP_010095895.1	acriia5	71	142	13	0.000	0.183	0.092	51	63	6	18	6.200E+00	8.097E-01	5.911E-01	0.034	acriia5
YP_010095895.1	acrva1	71	169	13	0.230	0.183	0.077	1	13	1	13	7.022E+00	8.222E-01	6.064E-01	0.024	acrva1
YP_010095895.1	acriic5	71	130	13	0.307	0.183	0.100	49	61	31	43	8.997E+00	5.765E-01	5.293E-01	0.011	acriic5
YP_010097145.1	acrva4	74	234	36	0.111	0.486	0.154	35	70	117	152	3.049E+00	9.010E-01	5.971E-01	0.082	acrva4
YP_010097145.1	acrif16	74	169	28	0.142	0.378	0.166	47	74	72	99	4.023E+00	6.639E-01	6.076E-01	0.057	acrif16
YP_010097145.1	acrif17	74	119	23	0.130	0.311	0.193	51	73	20	42	4.622E+00	7.544E-01	6.488E-01	0.045	acrif17
YP_010097145.1	klca	74	163	26	0.115	0.351	0.160	45	70	3	28	5.308E+00	9.145E-01	5.986E-01	0.034	klca
YP_010097145.1	acrvia1lse	74	232	53	0.037	0.716	0.228	5	57	177	229	5.308E+00	6.913E-01	6.582E-01	0.034	acrvia1lse
YP_010097145.1	acriia3	74	123	28	0.142	0.378	0.228	40	67	38	65	5.688E+00	9.644E-01	5.563E-01	0.029	acriia3
YP_010097145.1	vcrx092	74	327	27	0.074	0.365	0.083	47	73	191	217	8.596E+00	8.733E-01	6.483E-01	0.010	vcrx092
YP_010097145.1	dara	74	640	56	0.071	0.757	0.087	19	74	234	289	8.596E+00	5.911E-01	6.104E-01	0.010	dara
YP_010097145.1	acriic6	74	76	24	0.208	0.324	0.289	46	69	55	76	9.203E+00	6.438E-01	4.422E-01	0.009	acriic6
YP_010097145.1	ardc	74	322	27	0.148	0.365	0.084	40	66	290	316	9.203E+00	8.858E-01	5.353E-01	0.009	ardc
YP_010097145.1	ocr	74	115	24	0.083	0.324	0.209	40	63	91	114	9.850E+00	7.593E-01	4.566E-01	0.008	ocr
YP_010097145.1	acria1	74	287	18	0.333	0.243	0.063	57	74	252	269	9.850E+00	5.040E-01	5.383E-01	0.008	acria1
YP_010097294.1	aca8	43	56	40	0.300	0.907	0.714	3	41	14	53	3.468E-02	6.925E-01	6.962E-01	1.000	aca8
YP_010097294.1	aca9	43	56	40	0.300	0.907	0.714	3	41	14	53	3.468E-02	6.929E-01	6.958E-01	1.000	aca9
YP_010097294.1	aca10	43	65	42	0.309	0.977	0.615	1	42	3	42	1.880E-01	5.523E-01	6.067E-01	0.961	aca10
YP_010097294.1	aca1	43	72	49	0.265	0.977	0.681	2	43	1	49	2.438E-01	5.577E-01	5.322E-01	0.933	aca1
YP_010097294.1	abc1	43	97	43	0.139	0.977	0.443	1	42	48	90	2.777E-01	7.707E-01	7.491E-01	0.912	abc1
YP_010097294.1	aca4	43	69	52	0.173	0.860	0.754	4	40	1	52	3.375E-01	5.035E-01	5.150E-01	0.872	aca4
YP_010097294.1	aca3	43	69	40	0.325	0.930	0.551	1	40	6	43	3.844E-01	5.432E-01	5.921E-01	0.837	aca3
YP_010097294.1	aca6	43	70	37	0.243	0.860	0.500	4	40	1	35	4.377E-01	5.723E-01	5.957E-01	0.795	aca6
YP_010097294.1	ardk	43	110	35	0.142	0.791	0.318	9	42	27	61	5.677E-01	8.914E-01	7.553E-01	0.692	ardk
YP_010097294.1	aca11	43	64	41	0.121	0.953	0.578	2	42	1	37	7.858E-01	5.893E-01	5.798E-01	0.537	aca11
YP_010097294.1	aca7	43	68	34	0.235	0.791	0.500	9	42	14	47	8.949E-01	6.420E-01	6.234E-01	0.473	aca7
YP_010097294.1	aca5	43	58	32	0.250	0.744	0.517	9	40	4	33	9.550E-01	5.790E-01	5.207E-01	0.442	aca5
YP_010097294.1	acriia15	43	170	34	0.235	0.791	0.200	9	42	2	35	1.239E+00	6.981E-01	5.969E-01	0.326	acriia15
YP_010097294.1	acriia14	43	159	34	0.264	0.791	0.214	9	42	2	35	1.606E+00	6.886E-01	5.964E-01	0.233	acriia14
YP_010097294.1	aca2	43	117	40	0.250	0.907	0.325	4	42	1	38	2.084E+00	5.239E-01	5.862E-01	0.164	aca2
YP_010097294.1	acrva3	43	166	18	0.166	0.419	0.108	22	39	16	33	2.373E+00	8.790E-01	4.926E-01	0.138	acrva3
YP_010097294.1	acriia21	43	129	22	0.136	0.512	0.171	21	42	66	87	3.504E+00	6.802E-01	4.898E-01	0.082	acriia21
YP_010097294.1	acriia29	43	241	35	0.171	0.767	0.145	9	41	4	38	3.739E+00	6.226E-01	5.336E-01	0.076	acriia29
YP_010097294.1	aca12	43	140	39	0.153	0.884	0.279	5	42	1	39	3.990E+00	5.823E-01	4.977E-01	0.069	aca12
YP_010097294.1	acrif24	43	231	22	0.227	0.512	0.095	19	40	177	198	3.990E+00	7.566E-01	5.358E-01	0.069	acrif24
YP_010097294.1	acriia1	43	152	33	0.212	0.767	0.204	11	43	7	37	5.172E+00	5.990E-01	4.936E-01	0.045	acriia1
YP_010097294.1	acriia12	43	83	15	0.066	0.349	0.181	20	34	32	46	7.147E+00	7.430E-01	3.980E-01	0.020	acriia12
YP_010097294.1	acric4	43	58	15	0.333	0.349	0.259	3	17	5	19	8.128E+00	5.946E-01	3.311E-01	0.014	acric4
YP_010097294.1	acriic3	43	116	21	0.142	0.488	0.181	1	21	14	34	8.667E+00	6.910E-01	4.156E-01	0.011	acriic3
YP_010097294.1	ugi	43	84	11	0.363	0.256	0.131	1	11	1	11	9.239E+00	6.195E-01	2.607E-01	0.010	ugi
YP_010097294.1	acrif21	43	162	17	0.470	0.395	0.105	3	19	135	151	9.239E+00	7.639E-01	4.198E-01	0.010	acrif21
YP_010097294.1	orba	43	44	13	0.230	0.302	0.295	31	43	32	44	9.846E+00	6.643E-01	3.120E-01	0.009	orba
YP_010097294.1	acrif18	43	68	8	0.250	0.186	0.118	1	8	51	58	9.846E+00	5.829E-01	2.031E-01	0.009	acrif18
YP_010097294.1	acriia28	43	88	14	0.285	0.326	0.159	2	15	3	16	9.846E+00	9.526E-01	3.821E-01	0.009	acriia28
YP_010097294.1	dsad1	43	120	20	0.100	0.465	0.167	1	20	87	106	9.846E+00	6.429E-01	4.281E-01	0.009	dsad1
YP_010097294.1	adnd_p0020	43	281	24	0.333	0.558	0.085	2	25	191	214	9.846E+00	6.820E-01	5.091E-01	0.009	adnd_p0020
YP_010097515.1	aca6	124	70	15	0.400	0.121	0.200	26	40	1	14	3.601E+00	5.226E-01	2.639E-01	0.076	aca6
YP_010097515.1	acriic6	124	76	11	0.454	0.089	0.145	41	51	22	32	5.011E+00	6.452E-01	2.803E-01	0.045	acriic6
YP_010097515.1	acrif19	124	93	18	0.277	0.145	0.194	23	40	61	78	5.011E+00	7.290E-01	3.832E-01	0.045	acrif19
YP_010097515.1	acrif14	124	123	14	0.000	0.113	0.114	41	54	92	105	5.353E+00	8.347E-01	3.496E-01	0.040	acrif14
YP_010097515.1	acriia5	124	142	15	0.000	0.121	0.106	41	55	6	20	6.108E+00	5.400E-01	3.210E-01	0.029	acriia5
YP_010097515.1	acrie4-if7	124	119	30	0.200	0.242	0.252	10	39	19	48	6.524E+00	5.107E-01	4.689E-01	0.024	acrie4-if7
YP_010097515.1	acrx	124	145	18	0.166	0.145	0.124	22	39	106	123	6.524E+00	5.505E-01	3.601E-01	0.024	acrx
YP_010097515.1	ntase	124	292	10	0.400	0.081	0.034	29	38	259	268	8.481E+00	9.197E-01	2.347E-01	0.011	ntase
YP_010097515.1	gnarl3	124	76	13	0.076	0.105	0.171	41	53	30	42	9.052E+00	6.020E-01	3.181E-01	0.010	gnarl3
YP_010097515.1	acrvib1	124	115	21	0.190	0.169	0.183	22	42	5	25	9.052E+00	7.234E-01	4.493E-01	0.010	acrvib1
YP_010097515.1	samase	124	151	17	0.117	0.137	0.113	24	40	20	36	9.052E+00	8.327E-01	4.153E-01	0.010	samase
YP_010097515.1	acrie4	124	53	30	0.166	0.242	0.566	10	39	19	48	9.659E+00	5.086E-01	4.582E-01	0.009	acrie4
YP_010097515.1	aca11	124	64	10	0.100	0.081	0.156	29	38	54	63	9.659E+00	9.621E-01	2.317E-01	0.009	aca11
YP_010097515.1	acric5	124	65	31	0.129	0.250	0.415	21	51	31	57	9.659E+00	5.413E-01	4.157E-01	0.009	acric5
YP_010097515.1	aca3	124	69	14	0.214	0.113	0.188	27	40	10	22	9.659E+00	5.742E-01	2.376E-01	0.009	aca3
YP_010097515.1	acrid1	124	96	15	0.133	0.121	0.156	26	40	1	15	9.659E+00	6.913E-01	3.204E-01	0.009	acrid1
YP_010097515.1	acriii-1	124	118	12	0.166	0.097	0.102	26	37	28	39	9.659E+00	9.051E-01	2.934E-01	0.009	acriii-1
YP_010097515.1	rad	124	173	12	0.166	0.097	0.069	37	48	16	27	9.659E+00	5.124E-01	2.147E-01	0.009	rad
NP_064125.1	hia5	252	277	13	0.153	0.052	0.047	108	120	107	119	9.494E+00	6.476E-01	5.782E-01	0.008	hia5
NP_064783.1	atd1	80	87	31	0.129	0.387	0.356	40	70	24	54	1.100E+00	8.946E-01	6.427E-01	0.537	atd1
NP_064783.1	acrif23	80	161	32	0.000	0.400	0.199	40	71	126	157	2.495E+00	9.328E-01	6.540E-01	0.179	acrif23
NP_064783.1	ardb	80	141	45	0.111	0.562	0.319	31	75	85	129	5.335E+00	8.545E-01	6.468E-01	0.057	ardb
NP_064783.1	gp4.5	80	93	28	0.107	0.350	0.301	43	70	64	91	8.014E+00	5.943E-01	5.069E-01	0.020	gp4.5
NP_064783.1	acrif12	80	122	38	0.052	0.475	0.303	32	69	33	69	8.994E+00	7.246E-01	5.601E-01	0.014	acrif12
NP_064783.1	acriia31	80	69	12	0.333	0.150	0.174	65	76	6	17	9.525E+00	8.695E-01	3.196E-01	0.011	acriia31
NP_064824.1	adfa	116	210	39	0.153	0.284	0.186	2	34	100	138	5.603E+00	5.420E-01	4.109E-01	0.045	adfa
NP_064824.1	ipi	116	94	31	0.032	0.259	0.298	2	31	56	83	6.733E+00	5.122E-01	3.738E-01	0.029	ipi
NP_064824.1	ipii	116	98	38	0.210	0.319	0.367	43	79	35	70	9.128E+00	5.321E-01	4.923E-01	0.011	ipii
NP_064824.1	ntase	116	292	21	0.285	0.181	0.072	63	83	14	34	9.696E+00	6.972E-01	4.772E-01	0.010	ntase
NP_068246.1	acrva1	79	169	18	0.222	0.228	0.107	1	18	1	18	8.761E+00	6.262E-01	7.279E-01	0.007	acrva1
NP_068246.1	gp5.9	79	52	42	0.190	0.532	0.788	1	42	5	45	9.517E+00	6.725E-01	8.064E-01	0.000	gp5.9
NP_068246.1	ugi	79	84	5	0.600	0.063	0.060	1	5	1	5	9.517E+00	7.199E-01	4.793E-01	0.000	ugi
NP_068246.1	ipii	79	98	20	0.200	0.253	0.204	3	22	1	20	9.517E+00	7.706E-01	7.440E-01	0.000	ipii
NP_068246.1	acriia19	79	115	21	0.190	0.266	0.183	1	21	3	23	9.517E+00	6.604E-01	7.570E-01	0.000	acriia19
NP_068276.1	ipii	100	98	25	0.080	0.250	0.255	60	84	1	25	7.362E+00	7.145E-01	4.223E-01	0.020	ipii
NP_068276.1	acrif17	100	119	25	0.080	0.250	0.210	60	84	14	38	7.362E+00	7.427E-01	4.222E-01	0.020	acrif17
NP_068276.1	acrva1	100	169	22	0.181	0.220	0.130	58	79	1	22	8.344E+00	7.353E-01	4.105E-01	0.014	acrva1
NP_068276.1	narp2_nampt	100	533	22	0.181	0.220	0.041	60	81	492	513	9.452E+00	6.832E-01	4.023E-01	0.010	narp2_nampt
NP_071834.1	acrif15	343	69	24	0.083	0.070	0.348	318	341	45	68	6.954E+00	5.957E-01	2.564E-01	0.040	acrif15
NP_071834.1	acriia3	343	123	16	0.187	0.047	0.130	327	342	106	121	7.342E+00	8.511E-01	2.449E-01	0.034	acriia3
NP_071834.1	aca5	343	58	12	0.166	0.035	0.207	1	12	1	12	8.632E+00	8.076E-01	2.648E-01	0.020	aca5
NP_071834.1	acric7	343	94	27	0.222	0.079	0.287	316	342	57	83	9.610E+00	5.535E-01	2.505E-01	0.014	acric7
NP_076561.1	acriic4	449	88	44	0.159	0.098	0.500	139	182	23	66	5.989E+00	5.026E-01	2.946E-01	0.090	acriic4
NP_076561.1	atd1	449	87	43	0.209	0.087	0.483	396	434	20	61	8.199E+00	5.229E-01	2.567E-01	0.045	atd1
NP_076561.1	acrva5	449	92	24	0.333	0.053	0.261	413	436	27	50	8.574E+00	7.237E-01	2.773E-01	0.040	acrva5
NP_076561.1	ddra	449	124	38	0.210	0.085	0.266	400	437	15	47	8.964E+00	6.660E-01	3.134E-01	0.034	ddra
NP_077495.1	orf126	91	105	18	0.166	0.198	0.171	13	30	87	104	6.722E+00	6.241E-01	7.233E-01	0.011	orf126
NP_077495.1	ral	91	66	20	0.200	0.220	0.303	48	67	47	66	9.950E+00	7.121E-01	7.782E-01	0.000	ral
NP_077495.1	rexb	91	143	24	0.208	0.264	0.168	22	45	9	32	9.950E+00	5.143E-01	7.192E-01	0.000	rexb
NP_077495.1	acrif24	91	231	15	0.200	0.165	0.065	25	39	51	65	9.950E+00	7.521E-01	6.331E-01	0.000	acrif24
NP_077532.1	vcrx091	106	228	39	0.102	0.340	0.171	64	99	70	108	5.224E+00	5.122E-01	4.792E-01	0.051	vcrx091
NP_077532.1	ipii	106	98	15	0.200	0.142	0.153	1	15	1	15	5.556E+00	8.661E-01	8.200E-01	0.045	ipii
NP_077532.1	acric6	106	144	21	0.190	0.198	0.146	5	25	124	144	9.643E+00	5.403E-01	6.087E-01	0.010	acric6
YP_009884408.1	acrif10	415	97	39	0.102	0.092	0.392	207	244	9	46	1.046E+00	5.256E-01	3.128E-01	0.601	acrif10
YP_009884408.1	acriia32	415	141	30	0.100	0.072	0.213	362	391	38	67	5.213E+00	5.073E-01	3.978E-01	0.063	acriia32
YP_009884408.1	ral	415	66	32	0.156	0.072	0.470	359	388	34	64	8.225E+00	5.516E-01	3.357E-01	0.020	ral
YP_009884408.1	acriia14	415	159	30	0.133	0.065	0.189	205	231	63	92	9.742E+00	5.270E-01	3.134E-01	0.011	acriia14
YP_009887246.1	ipii	66	98	22	0.045	0.333	0.224	1	22	2	23	9.742E+00	7.493E-01	6.354E-01	0.009	ipii
YP_009908202.1	ugi	44	84	15	0.466	0.295	0.179	1	13	1	15	3.114E+00	6.932E-01	4.311E-01	0.076	ugi
YP_009908202.1	vcrx093	44	348	13	0.307	0.295	0.037	16	28	13	25	3.854E+00	7.929E-01	4.713E-01	0.057	vcrx093
YP_009908202.1	acrie4-if7	44	119	14	0.214	0.318	0.118	1	14	79	92	7.821E+00	8.121E-01	5.776E-01	0.011	acrie4-if7
YP_009908202.1	acrif2_c2	44	95	14	0.285	0.318	0.147	1	14	3	16	8.390E+00	5.490E-01	4.177E-01	0.010	acrif2_c2
YP_009908202.1	acrif7	44	76	14	0.142	0.318	0.184	1	14	36	49	8.998E+00	6.596E-01	5.572E-01	0.009	acrif7
YP_009908202.1	acrid1	44	96	9	0.333	0.205	0.094	4	12	11	19	8.998E+00	6.651E-01	2.959E-01	0.009	acrid1
YP_009908202.1	rad	44	173	13	0.307	0.295	0.069	3	15	5	16	9.648E+00	5.603E-01	4.368E-01	0.008	rad
YP_009910474.1	tad1	100	121	51	0.176	0.460	0.413	1	46	63	112	1.233E+00	5.034E-01	6.246E-01	0.150	tad1
YP_009910474.1	samase	100	151	24	0.208	0.240	0.159	13	36	17	40	2.985E+00	8.020E-01	5.481E-01	0.057	samase
YP_009910474.1	vcrx093	100	348	63	0.206	0.550	0.181	4	58	191	253	3.506E+00	5.176E-01	6.015E-01	0.045	vcrx093
YP_009910474.1	acriic4	100	88	44	0.204	0.400	0.500	4	43	40	83	3.799E+00	5.324E-01	6.397E-01	0.040	acriic4
YP_009910474.1	acriia19	100	115	36	0.222	0.360	0.313	3	38	65	100	3.799E+00	6.039E-01	7.034E-01	0.040	acriia19
YP_009910474.1	ddra	100	124	29	0.310	0.290	0.218	4	32	13	39	4.461E+00	7.472E-01	6.469E-01	0.029	ddra
YP_009910474.1	dara	100	640	66	0.166	0.660	0.092	4	69	218	276	4.461E+00	7.407E-01	7.355E-01	0.029	dara
YP_009910474.1	racc	100	91	28	0.250	0.280	0.286	5	32	59	84	5.238E+00	6.062E-01	5.885E-01	0.020	racc
YP_009910474.1	vcrx092	100	327	58	0.224	0.580	0.174	7	64	252	308	5.238E+00	6.649E-01	6.997E-01	0.020	vcrx092
YP_009910474.1	gad2	100	394	26	0.230	0.260	0.066	6	31	197	222	5.238E+00	5.347E-01	5.499E-01	0.020	gad2
YP_009910474.1	ip1	100	94	16	0.187	0.160	0.170	14	29	76	91	5.675E+00	5.880E-01	3.832E-01	0.016	ip1
YP_009910474.1	acrie9	100	80	23	0.130	0.230	0.287	18	40	55	77	6.148E+00	8.722E-01	5.437E-01	0.014	acrie9
YP_009910474.1	acric10	100	94	33	0.181	0.320	0.340	1	32	56	87	6.660E+00	7.015E-01	6.632E-01	0.011	acric10
YP_009910474.1	acric3	100	100	39	0.179	0.390	0.380	15	53	59	96	6.660E+00	7.405E-01	6.386E-01	0.011	acric3
YP_009910474.1	gp4.5	100	93	41	0.146	0.410	0.441	19	59	52	92	7.213E+00	5.491E-01	6.684E-01	0.010	gp4.5
YP_009910474.1	rad	100	173	11	0.454	0.110	0.064	1	11	159	169	7.213E+00	9.315E-01	3.732E-01	0.010	rad
YP_009910474.1	aca4	100	69	13	0.230	0.130	0.188	1	13	1	13	7.811E+00	9.497E-01	4.276E-01	0.009	aca4
YP_009910474.1	acrif20	100	70	23	0.173	0.230	0.329	19	41	45	67	7.811E+00	9.145E-01	5.464E-01	0.009	acrif20
YP_009910474.1	acriia2	100	129	12	0.416	0.120	0.093	3	14	7	18	8.457E+00	9.204E-01	4.050E-01	0.008	acriia2
YP_009910474.1	acrif24	100	231	23	0.173	0.230	0.100	16	38	44	66	8.457E+00	5.293E-01	5.270E-01	0.008	acrif24
YP_009910474.1	dam	100	274	18	0.333	0.180	0.062	19	36	200	216	8.457E+00	5.921E-01	3.896E-01	0.008	dam
YP_009910474.1	abc2	100	97	26	0.153	0.260	0.216	13	38	14	34	9.154E+00	5.133E-01	3.390E-01	0.007	abc2
YP_009910474.1	dsad1	100	120	15	0.266	0.150	0.125	19	33	91	105	9.154E+00	7.944E-01	4.528E-01	0.007	dsad1
YP_009910474.1	ardr	100	134	18	0.166	0.180	0.134	19	36	115	132	9.154E+00	7.363E-01	4.731E-01	0.007	ardr
YP_009910474.1	narp1_namat	100	530	19	0.315	0.190	0.036	15	33	399	417	9.154E+00	7.382E-01	5.112E-01	0.007	narp1_namat
YP_009910474.1	aca7	100	68	13	0.307	0.130	0.191	1	13	8	20	9.904E+00	6.527E-01	3.459E-01	0.000	aca7
YP_009910474.1	acriia12	100	83	6	0.500	0.060	0.072	1	6	77	82	9.904E+00	7.465E-01	1.875E-01	0.000	acriia12
YP_009910474.1	acrid1	100	96	18	0.333	0.170	0.188	1	17	1	18	9.904E+00	5.690E-01	4.347E-01	0.000	acrid1
YP_009910474.1	acriia17	100	101	19	0.315	0.190	0.188	14	32	58	76	9.904E+00	6.886E-01	4.758E-01	0.000	acriia17
YP_009910474.1	hdf	100	206	87	0.114	0.870	0.422	3	89	119	205	9.904E+00	7.626E-01	7.930E-01	0.000	hdf
YP_009910474.1	acria1	100	287	27	0.148	0.270	0.094	1	27	32	58	9.904E+00	5.424E-01	5.454E-01	0.000	acria1
YP_009914458.1	acriic4	61	88	54	0.092	0.885	0.580	6	59	33	83	1.567E+00	7.893E-01	7.317E-01	0.254	acriic4
YP_009914458.1	darb	61	2255	56	0.017	0.803	0.025	5	53	1638	1693	2.971E+00	5.310E-01	5.589E-01	0.106	darb
YP_009914458.1	acrie6	61	79	61	0.147	0.984	0.759	1	60	1	60	3.837E+00	5.541E-01	5.667E-01	0.076	acrie6
YP_009914458.1	acriia26	61	183	21	0.190	0.344	0.115	22	42	74	94	6.392E+00	5.517E-01	4.793E-01	0.029	acriia26
YP_009914458.1	acriia3	61	123	15	0.266	0.246	0.122	1	15	2	16	8.238E+00	7.253E-01	3.581E-01	0.014	acriia3
YP_009914458.1	aca1	61	72	15	0.200	0.246	0.208	1	15	8	22	9.344E+00	7.248E-01	3.688E-01	0.010	aca1
YP_009914458.1	acrie8	61	63	14	0.142	0.230	0.222	30	43	47	60	9.948E+00	8.445E-01	3.951E-01	0.009	acrie8
YP_009914458.1	gnarl2	61	87	15	0.333	0.246	0.172	46	60	41	55	9.948E+00	6.875E-01	4.183E-01	0.009	gnarl2
YP_009914760.1	acriia15	71	170	27	0.111	0.380	0.159	11	37	63	89	1.840E+00	5.425E-01	3.605E-01	0.214	acriia15
YP_009914760.1	acriia5	71	142	24	0.125	0.338	0.148	15	38	6	26	5.742E+00	5.365E-01	3.105E-01	0.040	acriia5
YP_009914760.1	acriii-1	71	118	13	0.307	0.183	0.110	29	41	91	103	7.384E+00	5.866E-01	2.370E-01	0.020	acriii-1
YP_009949442.1	abc2	43	97	26	0.192	0.605	0.268	2	27	34	59	3.520E+00	7.003E-01	7.381E-01	0.040	abc2
YP_009949442.1	racc	43	91	24	0.458	0.558	0.253	6	29	68	90	3.828E+00	6.128E-01	6.648E-01	0.034	racc
YP_009949442.1	acrva3	43	166	19	0.105	0.442	0.114	2	20	54	72	4.528E+00	6.040E-01	6.919E-01	0.024	acrva3
YP_009949442.1	gam	43	138	28	0.107	0.651	0.203	1	28	36	63	6.328E+00	7.424E-01	7.822E-01	0.011	gam
YP_009949442.1	mom	43	248	30	0.166	0.698	0.121	1	30	217	246	6.328E+00	7.321E-01	7.855E-01	0.011	mom
YP_009949442.1	acrva5	43	92	22	0.090	0.512	0.239	5	26	28	49	6.879E+00	6.834E-01	7.359E-01	0.010	acrva5
YP_009949442.1	narp1_adps	43	296	23	0.260	0.535	0.071	10	32	274	294	7.477E+00	6.179E-01	6.030E-01	0.009	narp1_adps
YP_009949442.1	adnd_p0021	43	51	26	0.230	0.605	0.510	4	29	1	26	8.124E+00	6.885E-01	6.962E-01	0.008	adnd_p0021
YP_009949442.1	gp5.9	43	52	41	0.170	0.930	0.788	4	43	2	42	8.124E+00	8.055E-01	8.578E-01	0.008	gp5.9
YP_009949442.1	acrie9	43	80	23	0.217	0.512	0.287	7	28	57	79	8.826E+00	5.326E-01	6.447E-01	0.007	acrie9
YP_009949442.1	acrif13	43	115	13	0.307	0.302	0.113	5	17	42	54	8.826E+00	6.213E-01	5.299E-01	0.007	acrif13
YP_009949442.1	tad1	43	121	21	0.238	0.488	0.174	10	30	93	113	9.584E+00	8.857E-01	7.831E-01	0.000	tad1
YP_009949442.1	acric1	43	190	32	0.156	0.721	0.168	1	31	78	109	9.584E+00	6.559E-01	7.763E-01	0.000	acric1
YP_009949442.1	apyc1	43	308	23	0.217	0.535	0.075	2	24	283	305	9.584E+00	6.686E-01	7.437E-01	0.000	apyc1
YP_009949649.1	vcrx089	82	385	18	0.166	0.220	0.047	8	25	136	153	1.659E+00	6.620E-01	5.935E-01	0.233	vcrx089
YP_009949649.1	acriia8	82	104	16	0.125	0.195	0.154	10	25	13	28	1.887E+00	6.417E-01	6.568E-01	0.196	acriia8
YP_009949649.1	abc2	82	97	11	0.181	0.134	0.113	13	23	85	95	4.636E+00	7.102E-01	5.948E-01	0.057	abc2
YP_009949649.1	acric6	82	144	12	0.250	0.146	0.083	14	25	61	72	4.636E+00	7.892E-01	6.445E-01	0.057	acric6
YP_009949649.1	acrif4	82	99	15	0.133	0.183	0.131	8	22	41	53	5.270E+00	5.302E-01	4.469E-01	0.045	acrif4
YP_009949649.1	narp2_nampt	82	533	14	0.142	0.171	0.026	12	25	443	456	8.238E+00	7.881E-01	6.908E-01	0.014	narp2_nampt
YP_009949649.1	ardr	82	134	12	0.166	0.146	0.090	14	25	72	83	9.956E+00	7.850E-01	6.822E-01	0.009	ardr
YP_009949649.1	dam	82	274	11	0.090	0.134	0.040	14	24	123	133	9.956E+00	6.832E-01	6.112E-01	0.009	dam
YP_010064952.1	adfa	93	210	26	0.153	0.269	0.124	65	89	131	156	1.074E+00	5.270E-01	3.701E-01	0.382	adfa
YP_010064952.1	acria1	93	287	24	0.083	0.258	0.084	65	88	6	29	1.488E+00	6.272E-01	3.106E-01	0.254	acria1
YP_010064952.1	acrva5	93	92	21	0.047	0.226	0.228	66	86	1	21	1.589E+00	5.155E-01	3.373E-01	0.233	acrva5
YP_010064952.1	acrif1	93	78	29	0.172	0.280	0.372	67	92	19	47	2.351E+00	5.031E-01	3.911E-01	0.138	acrif1
YP_010064952.1	acrif18	93	68	28	0.071	0.301	0.412	62	89	8	35	4.230E+00	5.241E-01	3.107E-01	0.063	acrif18
YP_010064952.1	acrif4	93	99	14	0.071	0.151	0.141	65	78	16	29	5.143E+00	5.634E-01	2.970E-01	0.045	acrif4
YP_010064952.1	acrif21	93	162	19	0.105	0.204	0.117	64	82	3	21	5.143E+00	5.989E-01	3.304E-01	0.045	acrif21
YP_010064952.1	acb2	93	95	53	0.150	0.570	0.537	10	62	15	65	5.858E+00	6.441E-01	4.920E-01	0.034	acb2
YP_010064952.1	acrif23	93	161	37	0.189	0.398	0.199	26	62	121	152	6.251E+00	5.151E-01	4.770E-01	0.029	acrif23
YP_010064952.1	acrva1	93	169	24	0.125	0.258	0.142	39	62	108	131	6.251E+00	5.553E-01	4.068E-01	0.029	acrva1
YP_010064952.1	acric1	93	190	41	0.048	0.366	0.216	60	93	41	81	6.670E+00	5.362E-01	4.457E-01	0.024	acric1
YP_010064952.1	acrie9	93	80	29	0.068	0.290	0.363	64	90	1	29	7.117E+00	5.113E-01	3.226E-01	0.020	acrie9
YP_010064952.1	orba	93	44	14	0.214	0.140	0.318	65	77	7	20	8.100E+00	6.564E-01	2.985E-01	0.014	orba
YP_010064952.1	acrie6	93	79	49	0.163	0.505	0.557	14	60	2	45	8.100E+00	5.893E-01	4.415E-01	0.014	acrie6
YP_010064952.1	acriia23	93	96	21	0.095	0.226	0.219	65	85	62	82	8.639E+00	6.246E-01	3.406E-01	0.011	acriia23
YP_010064952.1	ardb	93	141	35	0.171	0.376	0.234	27	61	90	122	8.639E+00	5.503E-01	5.343E-01	0.011	ardb
YP_010064952.1	acrif22	93	88	28	0.107	0.258	0.318	67	90	30	57	9.212E+00	5.065E-01	3.942E-01	0.010	acrif22
YP_010064952.1	acrie4	93	53	16	0.125	0.172	0.302	49	64	35	50	9.820E+00	8.275E-01	3.536E-01	0.009	acrie4
YP_010064952.1	acrie1	93	105	50	0.140	0.527	0.476	13	61	28	77	9.820E+00	6.002E-01	5.143E-01	0.009	acrie1
YP_010064952.1	acrif3	93	139	35	0.171	0.344	0.252	31	62	97	131	9.820E+00	5.234E-01	5.359E-01	0.009	acrif3
YP_010064952.1	psib	93	242	56	0.142	0.570	0.198	12	64	129	176	9.820E+00	5.052E-01	4.734E-01	0.009	psib
YP_010077121.1	narp2_nampt	41	533	17	0.352	0.415	0.032	25	41	92	108	5.936E+00	7.768E-01	6.684E-01	0.024	narp2_nampt
YP_010077121.1	ardk	41	110	25	0.200	0.585	0.227	15	38	72	96	6.839E+00	5.261E-01	5.318E-01	0.016	ardk
YP_010077121.1	acrif13	41	115	20	0.150	0.463	0.174	17	35	35	54	7.340E+00	5.554E-01	4.398E-01	0.014	acrif13
YP_010077121.1	dsad1	41	120	22	0.136	0.537	0.183	20	41	87	108	7.340E+00	6.106E-01	6.254E-01	0.014	dsad1
YP_010077121.1	acrif15	41	69	14	0.428	0.341	0.203	25	38	11	24	7.876E+00	9.432E-01	5.906E-01	0.011	acrif15
YP_010077121.1	gp4.5	41	93	25	0.160	0.610	0.269	16	40	43	67	7.876E+00	6.078E-01	5.657E-01	0.011	gp4.5
YP_010077121.1	acriic4	41	88	15	0.333	0.366	0.170	27	41	72	86	9.064E+00	8.122E-01	6.380E-01	0.009	acriic4
YP_010077121.1	abc1	41	97	21	0.333	0.488	0.216	22	41	48	68	9.720E+00	6.897E-01	5.857E-01	0.008	abc1
YP_010078748.1	acrva3	77	166	17	0.058	0.221	0.102	21	37	86	102	3.870E+00	6.168E-01	2.591E-01	0.098	acrva3
YP_010078748.1	narp2_nampt	77	533	13	0.153	0.169	0.024	25	37	443	455	5.163E+00	9.030E-01	2.825E-01	0.063	narp2_nampt
YP_010078748.1	acriia8	77	104	18	0.166	0.234	0.173	23	40	13	30	8.174E+00	6.859E-01	2.978E-01	0.020	acriia8
YP_010078748.1	vcrx092	77	327	17	0.117	0.221	0.052	24	40	66	82	8.654E+00	5.111E-01	2.817E-01	0.016	vcrx092
YP_010079995.1	aca2	212	117	84	0.285	0.392	0.667	1	83	1	78	5.651E-03	5.454E-01	5.558E-01	1.000	aca2
YP_010079995.1	aca10	212	65	52	0.230	0.245	0.800	4	55	8	59	1.153E-02	8.727E-01	7.654E-01	1.000	aca10
YP_010079995.1	acriia1	212	152	67	0.149	0.302	0.414	1	64	1	63	3.564E-02	5.636E-01	5.867E-01	1.000	acriia1
YP_010079995.1	aca6	212	70	65	0.230	0.269	0.914	1	57	1	64	4.796E-02	6.368E-01	6.580E-01	1.000	aca6
YP_010079995.1	aca3	212	69	61	0.229	0.259	0.884	1	55	8	68	6.850E-02	6.518E-01	6.526E-01	0.999	aca3
YP_010079995.1	aca7	212	68	57	0.175	0.259	0.838	1	55	8	64	7.715E-02	7.292E-01	6.232E-01	0.999	aca7
YP_010079995.1	aca1	212	72	57	0.192	0.245	0.792	4	55	12	68	7.715E-02	6.855E-01	6.573E-01	0.999	aca1
YP_010079995.1	ipi	212	94	45	0.155	0.175	0.479	160	196	43	87	1.670E-01	6.024E-01	4.788E-01	0.990	ipi
YP_010079995.1	aca11	212	64	59	0.135	0.259	0.891	1	55	1	57	1.996E-01	6.313E-01	5.631E-01	0.984	aca11
YP_010079995.1	acriia15	212	170	54	0.240	0.241	0.312	5	55	3	55	2.248E-01	6.694E-01	5.902E-01	0.978	acriia15
YP_010079995.1	acriia14	212	159	55	0.236	0.245	0.340	4	55	2	55	1.259E+00	6.573E-01	5.871E-01	0.442	acriia14
YP_010079995.1	acriia5	212	142	28	0.142	0.123	0.183	167	192	117	142	1.504E+00	6.202E-01	4.114E-01	0.353	acriia5
YP_010079995.1	aca8	212	56	37	0.270	0.165	0.661	1	35	15	51	1.908E+00	5.588E-01	5.245E-01	0.254	aca8
YP_010079995.1	aca9	212	56	37	0.270	0.165	0.661	1	35	15	51	1.908E+00	5.588E-01	5.242E-01	0.254	aca9
YP_010079995.1	aca5	212	58	30	0.166	0.142	0.517	8	37	5	34	1.908E+00	7.570E-01	5.236E-01	0.254	aca5
YP_010079995.1	acric6	212	144	21	0.142	0.099	0.146	43	63	72	92	3.666E+00	6.544E-01	4.394E-01	0.098	acric6
YP_010079995.1	acrif24	212	231	47	0.148	0.198	0.203	16	57	178	224	4.128E+00	6.895E-01	5.591E-01	0.082	acrif24
YP_010079995.1	acriia21	212	129	17	0.294	0.080	0.132	47	63	67	83	5.551E+00	6.115E-01	3.677E-01	0.051	acriia21
YP_010079995.1	acriia19	212	115	29	0.172	0.123	0.252	40	65	5	33	6.628E+00	6.458E-01	4.404E-01	0.034	acriia19
YP_010079995.1	acrie5	212	65	21	0.142	0.099	0.323	43	63	5	25	8.892E+00	6.884E-01	4.264E-01	0.014	acrie5
YP_010079995.1	acria1	212	287	30	0.100	0.127	0.098	165	191	6	33	9.426E+00	5.797E-01	3.814E-01	0.011	acria1
YP_010079995.1	acriii-1	212	118	14	0.357	0.066	0.119	43	56	48	61	9.990E+00	8.780E-01	3.395E-01	0.010	acriii-1
YP_010082471.1	acrx	458	145	35	0.057	0.074	0.234	400	433	8	41	1.423E+00	6.144E-01	2.823E-01	0.382	acrx
YP_010082471.1	ugi	458	84	34	0.058	0.072	0.405	401	433	41	74	2.288E+00	6.192E-01	2.884E-01	0.196	ugi
YP_010082471.1	acria1	458	287	31	0.064	0.068	0.098	403	433	6	33	4.139E+00	6.122E-01	2.709E-01	0.082	acria1
YP_010082471.1	racc	458	91	36	0.083	0.079	0.319	398	433	2	30	7.044E+00	5.428E-01	2.180E-01	0.029	racc
YP_010082471.1	acriia4	458	87	31	0.161	0.068	0.345	401	431	15	44	7.470E+00	5.522E-01	2.540E-01	0.024	acriia4
YP_010082471.1	aca13	458	61	25	0.120	0.055	0.410	259	283	33	57	8.400E+00	5.701E-01	3.855E-01	0.016	aca13
YP_010087038.1	acriia32	80	141	51	0.098	0.600	0.326	22	69	49	94	2.372E+00	5.099E-01	4.711E-01	0.179	acriia32
YP_010087038.1	acric11	80	139	48	0.187	0.600	0.345	24	71	91	138	3.199E+00	5.433E-01	5.201E-01	0.116	acric11
YP_010087038.1	atd1	80	87	75	0.093	0.938	0.770	1	75	21	87	4.579E+00	5.155E-01	5.360E-01	0.069	atd1
YP_010087038.1	aca4	80	69	24	0.125	0.300	0.348	52	75	46	69	8.300E+00	7.900E-01	3.804E-01	0.016	aca4
YP_010087038.1	acric10	80	94	32	0.062	0.400	0.340	31	62	62	93	8.300E+00	9.225E-01	6.553E-01	0.016	acric10
YP_010087038.1	acrie1	80	105	38	0.236	0.438	0.362	4	38	46	83	9.338E+00	6.145E-01	4.631E-01	0.011	acrie1
YP_010088156.1	samase	234	151	29	0.241	0.124	0.185	137	165	18	45	3.122E+00	6.598E-01	3.330E-01	0.196	samase
YP_010088156.1	stp	234	26	21	0.238	0.090	0.808	138	158	1	21	8.266E+00	7.350E-01	3.243E-01	0.029	stp
YP_010088156.1	acrif19	234	93	23	0.347	0.098	0.247	134	156	57	79	8.697E+00	7.195E-01	3.403E-01	0.024	acrif19
YP_010088156.1	acriia30	234	74	21	0.238	0.090	0.284	137	157	19	39	9.148E+00	7.975E-01	3.740E-01	0.020	acriia30
YP_010090813.1	acriia4	114	87	33	0.121	0.289	0.379	20	52	54	86	3.931E+00	5.183E-01	5.607E-01	0.090	acriia4
YP_010095957.1	acriic6	565	76	34	0.176	0.060	0.447	456	489	42	75	5.040E+00	6.511E-01	3.567E-01	0.126	acriic6
YP_010095957.1	acriia28	565	88	60	0.133	0.101	0.682	418	474	21	80	6.030E+00	6.553E-01	3.964E-01	0.090	acriia28
YP_010095957.1	acrif14	565	123	34	0.147	0.060	0.276	450	483	43	76	7.883E+00	9.294E-01	4.823E-01	0.051	acrif14
YP_010095957.1	acric11	565	139	42	0.190	0.073	0.266	411	451	87	123	8.241E+00	5.088E-01	2.349E-01	0.045	acric11
YP_010095957.1	acric10	565	94	37	0.135	0.065	0.340	450	486	62	93	9.412E+00	6.449E-01	3.724E-01	0.029	acric10
YP_010095957.1	tad1	565	121	44	0.159	0.078	0.331	448	491	67	106	9.836E+00	5.340E-01	3.758E-01	0.024	tad1
YP_010582118.1	aca10	73	65	61	0.196	0.795	0.877	1	58	4	60	6.081E-03	6.340E-01	5.804E-01	1.000	aca10
YP_010582118.1	aca7	73	68	57	0.228	0.781	0.809	5	61	10	64	6.871E-03	7.025E-01	5.884E-01	1.000	aca7
YP_010582118.1	aca1	73	72	68	0.205	0.836	0.944	1	61	1	68	7.304E-03	6.197E-01	5.877E-01	1.000	aca1
YP_010582118.1	aca11	73	64	55	0.200	0.726	0.828	9	61	5	57	1.120E-02	7.134E-01	5.938E-01	1.000	aca11
YP_010582118.1	acriia1	73	152	61	0.147	0.808	0.388	11	69	4	62	1.120E-02	6.855E-01	6.392E-01	1.000	acriia1
YP_010582118.1	acriia15	73	170	54	0.240	0.671	0.318	13	61	2	55	1.941E-02	6.760E-01	5.713E-01	1.000	acriia15
YP_010582118.1	aca3	73	69	66	0.151	0.808	0.913	3	61	5	67	2.064E-02	6.180E-01	6.023E-01	1.000	aca3
YP_010582118.1	aca12	73	140	58	0.189	0.767	0.414	6	61	2	59	2.194E-02	6.128E-01	5.299E-01	1.000	aca12
YP_010582118.1	aca6	73	70	65	0.153	0.767	0.900	9	64	3	65	2.332E-02	5.800E-01	5.484E-01	1.000	aca6
YP_010582118.1	aca2	73	117	54	0.185	0.726	0.453	9	61	3	55	4.041E-02	7.568E-01	6.383E-01	1.000	aca2
YP_010582118.1	acriia14	73	159	54	0.166	0.671	0.340	13	61	2	55	4.566E-02	6.732E-01	5.662E-01	1.000	acriia14
YP_010582118.1	acrif24	73	231	49	0.183	0.603	0.208	20	63	177	224	3.035E-01	6.873E-01	5.429E-01	0.941	acrif24
YP_010582118.1	abc1	73	97	40	0.225	0.548	0.412	1	40	48	87	3.429E-01	5.720E-01	5.376E-01	0.923	abc1
YP_010582118.1	acrif16	73	169	57	0.070	0.781	0.337	5	61	6	62	4.654E-01	6.496E-01	5.661E-01	0.855	acrif16
YP_010582118.1	acriia29	73	241	68	0.088	0.863	0.270	6	68	1	65	8.574E-01	5.155E-01	5.237E-01	0.601	acriia29
YP_010582118.1	aca8	73	56	33	0.212	0.452	0.571	8	40	20	51	9.689E-01	6.573E-01	4.820E-01	0.537	aca8
YP_010582118.1	aca9	73	56	33	0.212	0.452	0.571	8	40	20	51	9.689E-01	6.576E-01	4.820E-01	0.537	aca9
YP_010582118.1	aca5	73	58	29	0.137	0.397	0.500	13	41	5	33	1.315E+00	7.346E-01	4.544E-01	0.382	aca5
YP_010582118.1	acriia21	73	129	15	0.133	0.205	0.116	53	67	67	81	4.460E+00	6.893E-01	3.003E-01	0.069	acriia21
YP_010582118.1	acrva3	73	166	18	0.222	0.247	0.108	53	70	16	33	6.048E+00	7.039E-01	3.634E-01	0.040	acrva3
YP_010582118.1	acriia23	73	96	18	0.000	0.247	0.188	45	62	29	46	7.256E+00	5.412E-01	2.762E-01	0.024	acriia23
YP_010582118.1	acriia6	73	183	56	0.142	0.712	0.306	9	60	8	63	8.697E+00	7.237E-01	5.321E-01	0.014	acriia6
YP_010582118.1	acrie8	73	63	15	0.200	0.205	0.238	7	21	24	38	9.235E+00	8.099E-01	3.125E-01	0.011	acrie8
YP_010644701.1	ugi	241	84	12	0.333	0.050	0.143	23	34	4	15	4.915E+00	8.973E-01	3.363E-01	0.051	ugi
YP_010644701.1	acrif20	241	70	40	0.150	0.166	0.557	190	229	27	65	8.189E+00	5.158E-01	5.267E-01	0.014	acrif20
YP_010649416.1	ardu	165	212	13	0.384	0.079	0.061	117	129	101	113	5.513E+00	9.495E-01	2.283E-01	0.045	ardu
YP_010649416.1	acriia11	165	182	19	0.263	0.115	0.099	117	135	129	146	5.865E+00	5.641E-01	2.464E-01	0.040	acriia11
YP_010649416.1	vcrx093	165	348	33	0.181	0.200	0.095	99	131	169	201	7.060E+00	5.450E-01	2.341E-01	0.024	vcrx093
YP_010649416.1	acric10	165	94	15	0.333	0.091	0.138	66	80	45	57	7.509E+00	5.122E-01	1.988E-01	0.020	acric10
YP_010649416.1	acriia3	165	123	17	0.235	0.103	0.138	117	133	38	54	7.509E+00	7.817E-01	2.738E-01	0.020	acriia3
YP_010649416.1	aca11	165	64	15	0.133	0.091	0.234	117	131	49	63	8.492E+00	8.737E-01	2.583E-01	0.014	aca11
YP_010649416.1	acrva4	165	234	25	0.160	0.152	0.098	109	133	112	134	9.596E+00	5.222E-01	2.153E-01	0.010	acrva4
YP_010650895.1	acriia9	65	167	24	0.208	0.369	0.144	2	25	10	33	7.381E+00	5.005E-01	5.468E-01	0.020	acriia9
YP_010650895.1	adnd_p0020	65	281	32	0.125	0.492	0.114	1	32	158	189	7.857E+00	5.241E-01	5.937E-01	0.016	adnd_p0020
YP_010651241.1	gp4.5	616	93	37	0.189	0.058	0.387	572	607	19	54	4.659E-01	6.389E-01	2.925E-01	0.941	gp4.5
YP_010651241.1	hdf	616	206	32	0.218	0.052	0.141	570	601	54	82	4.971E+00	6.464E-01	2.156E-01	0.076	hdf
YP_010651241.1	vcrx092	616	327	25	0.120	0.041	0.064	581	605	119	139	5.861E+00	5.047E-01	1.754E-01	0.057	vcrx092
YP_010651241.1	hin1523	616	297	25	0.120	0.041	0.081	129	153	262	285	7.705E+00	5.549E-01	2.137E-01	0.029	hin1523
YP_010651241.1	acrie6	616	79	16	0.125	0.026	0.203	488	503	48	63	9.572E+00	7.636E-01	2.317E-01	0.014	acrie6
YP_010651241.1	acrva5	616	92	15	0.200	0.024	0.163	411	425	7	21	9.572E+00	5.215E-01	1.315E-01	0.014	acrva5
YP_010653905.1	acric5	165	65	15	0.466	0.091	0.231	120	134	36	50	8.914E+00	8.095E-01	3.013E-01	0.014	acric5
YP_010653905.1	apyc1	165	308	17	0.058	0.103	0.055	95	111	52	68	9.448E+00	5.071E-01	1.608E-01	0.011	apyc1
YP_010658103.1	acriia9	61	167	41	0.219	0.672	0.246	21	61	97	137	5.004E+00	6.654E-01	8.773E-01	0.020	acriia9
YP_010658103.1	acrvia1lse	61	232	31	0.096	0.508	0.134	20	50	5	35	6.971E+00	5.043E-01	6.878E-01	0.010	acrvia1lse
YP_010658103.1	acriia30	61	74	16	0.312	0.262	0.216	34	49	24	39	7.571E+00	9.399E-01	7.140E-01	0.009	acriia30
YP_010658103.1	narp1_namat	61	530	9	0.444	0.148	0.017	32	40	492	500	8.220E+00	7.841E-01	4.915E-01	0.008	narp1_namat
YP_010658103.1	acrif22	61	88	8	0.250	0.131	0.091	33	40	56	63	8.923E+00	9.241E-01	4.309E-01	0.007	acrif22
YP_010658103.1	acriia17	61	101	23	0.173	0.377	0.228	29	51	54	76	8.923E+00	7.724E-01	7.075E-01	0.007	acriia17
YP_010658103.1	acric1	61	190	33	0.151	0.541	0.168	22	54	77	108	8.923E+00	6.765E-01	7.285E-01	0.007	acric1
YP_010658103.1	acrie3	61	68	26	0.153	0.393	0.382	32	55	42	67	9.683E+00	5.276E-01	6.812E-01	0.000	acrie3
YP_010658103.1	samase	61	151	21	0.190	0.344	0.139	31	51	20	40	9.683E+00	8.550E-01	7.948E-01	0.000	samase
YP_010658103.1	acrif21	61	162	15	0.066	0.246	0.093	34	48	62	76	9.683E+00	9.214E-01	6.896E-01	0.000	acrif21
YP_010660322.1	adnd_p0021	138	51	14	0.214	0.101	0.275	6	19	38	51	7.829E+00	8.552E-01	4.886E-01	0.024	adnd_p0021
YP_010660322.1	acrva4	138	234	18	0.055	0.130	0.064	96	113	39	53	8.762E+00	5.959E-01	1.749E-01	0.016	acrva4
NP_149527.1	ntase	116	292	118	0.228	0.991	0.336	1	115	15	112	1.627E-05	5.169E-01	5.520E-01	1.000	ntase
NP_149527.1	hdf	116	206	23	0.173	0.198	0.112	11	33	23	45	5.148E+00	5.272E-01	2.969E-01	0.040	hdf
NP_149527.1	stp	116	26	19	0.105	0.164	0.731	98	116	5	23	6.742E+00	5.419E-01	4.090E-01	0.020	stp
NP_149527.1	acriia2	116	129	9	0.222	0.078	0.070	22	30	69	77	7.211E+00	8.242E-01	1.329E-01	0.016	acriia2
NP_149527.1	acriia20	116	64	18	0.166	0.155	0.281	98	115	20	37	7.711E+00	6.258E-01	5.261E-01	0.014	acriia20
NP_149527.1	acriia10	116	108	21	0.095	0.181	0.194	96	116	88	108	7.711E+00	5.393E-01	4.011E-01	0.014	acriia10
NP_149629.1	tifa	50	81	22	0.181	0.380	0.272	27	45	28	49	4.602E+00	6.203E-01	7.427E-01	0.045	tifa
NP_149629.1	vcrx091	50	228	21	0.047	0.400	0.092	25	44	133	153	4.602E+00	5.028E-01	7.709E-01	0.045	vcrx091
NP_149629.1	hia5	50	277	30	0.033	0.580	0.108	21	49	248	277	4.602E+00	5.903E-01	7.652E-01	0.045	hia5
NP_149629.1	aca9	50	56	14	0.071	0.280	0.250	28	41	1	14	5.667E+00	6.374E-01	7.774E-01	0.029	aca9
NP_149629.1	aca8	50	56	14	0.071	0.280	0.250	28	41	1	14	6.975E+00	6.400E-01	7.774E-01	0.016	aca8
NP_149629.1	acriia18	50	178	13	0.153	0.260	0.073	28	40	6	18	6.975E+00	5.255E-01	7.097E-01	0.016	acriia18
NP_149629.1	nma1821	50	280	24	0.041	0.460	0.086	22	44	250	273	6.975E+00	5.141E-01	7.358E-01	0.016	nma1821
NP_149629.1	adfa	50	210	16	0.062	0.320	0.076	29	44	142	157	8.576E+00	5.911E-01	7.735E-01	0.010	adfa
NP_149629.1	acrie4-if7	50	119	15	0.333	0.300	0.126	23	37	52	66	9.183E+00	5.019E-01	4.010E-01	0.009	acrie4-if7
NP_149629.1	acrvib1	50	115	19	0.263	0.360	0.165	27	44	53	71	9.831E+00	5.385E-01	7.562E-01	0.008	acrvib1
NP_149693.1	acriia19	64	115	65	0.123	0.969	0.548	3	64	53	115	5.560E+00	6.465E-01	7.398E-01	0.020	acriia19
NP_149693.1	arda	64	168	16	0.312	0.250	0.095	18	33	120	135	7.563E+00	5.044E-01	4.060E-01	0.010	arda
NP_149693.1	tad1	64	121	35	0.057	0.500	0.289	12	43	67	101	8.165E+00	5.880E-01	6.709E-01	0.009	tad1
NP_149693.1	apyc1	64	308	21	0.190	0.328	0.068	26	46	287	307	8.165E+00	6.981E-01	4.901E-01	0.009	apyc1
NP_149693.1	acrva2	64	346	16	0.250	0.250	0.046	21	36	42	57	8.165E+00	5.192E-01	4.347E-01	0.009	acrva2
NP_149693.1	acric3	64	100	35	0.200	0.547	0.350	26	60	61	95	8.813E+00	8.590E-01	6.160E-01	0.008	acric3
NP_149693.1	acrif16	64	169	21	0.190	0.328	0.124	38	58	72	92	9.509E+00	7.732E-01	5.202E-01	0.007	acrif16
NP_149693.1	vcrx091	64	228	50	0.160	0.766	0.219	10	58	4	53	9.509E+00	5.430E-01	6.026E-01	0.007	vcrx091
NP_149740.1	hdf	47	206	45	0.133	0.957	0.218	1	45	132	176	1.776E+00	5.528E-01	8.288E-01	0.090	hdf
NP_149740.1	vcrx091	47	228	39	0.051	0.830	0.171	1	39	189	227	5.297E+00	5.803E-01	8.057E-01	0.016	vcrx091
NP_149740.1	gnarl2	47	87	21	0.238	0.447	0.241	18	38	51	71	6.263E+00	6.211E-01	7.070E-01	0.011	gnarl2
NP_149740.1	adnd_p0020	47	281	42	0.095	0.894	0.149	1	42	149	190	6.263E+00	5.445E-01	7.703E-01	0.011	adnd_p0020
NP_149740.1	acriia28	47	88	18	0.166	0.383	0.205	11	28	41	58	8.739E+00	7.335E-01	6.978E-01	0.007	acriia28
NP_149740.1	gam	47	138	45	0.088	0.957	0.312	1	45	35	77	8.739E+00	6.299E-01	8.028E-01	0.007	gam
NP_149740.1	aca12	47	140	14	0.214	0.298	0.100	24	37	70	83	8.739E+00	9.094E-01	6.227E-01	0.007	aca12
NP_149815.1	acriia20	70	64	15	0.466	0.214	0.234	1	15	32	46	9.922E+00	6.283E-01	7.281E-01	0.000	acriia20
NP_149815.1	vcrx090	70	301	10	0.300	0.143	0.033	2	11	85	94	9.922E+00	9.490E-01	6.466E-01	0.000	vcrx090
NP_149849.1	ulx	75	143	15	0.200	0.200	0.105	17	31	28	42	7.861E+00	9.121E-01	3.488E-01	0.011	ulx
NP_149849.1	acrvib1	75	115	22	0.136	0.293	0.174	7	28	3	22	9.681E+00	5.011E-01	3.695E-01	0.008	acrvib1
NP_150566.1	acriia7	176	124	22	0.090	0.125	0.177	128	149	103	124	9.018E+00	5.553E-01	4.600E-01	0.010	acriia7
NP_203334.1	acric4	474	58	24	0.041	0.051	0.414	404	427	21	44	3.016E+00	5.233E-01	4.208E-01	0.126	acric4
NP_203334.1	atd1	474	87	18	0.277	0.038	0.207	59	76	67	84	9.917E+00	6.467E-01	3.197E-01	0.010	atd1
YP_009480665.1	acrif2	299	95	32	0.218	0.107	0.326	203	234	28	58	4.952E+00	5.061E-01	3.192E-01	0.082	acrif2
YP_009480665.1	acrif2_c2	299	95	32	0.218	0.107	0.326	203	234	28	58	4.952E+00	5.062E-01	3.186E-01	0.082	acrif2_c2
YP_009480665.1	acrif18	299	68	25	0.080	0.084	0.368	204	228	21	45	5.507E+00	6.253E-01	3.587E-01	0.069	acrif18
YP_009481954.1	acb1	697	153	32	0.156	0.043	0.209	193	222	58	89	3.784E+00	5.837E-01	1.861E-01	0.106	acb1
YP_009481954.1	acriia4	697	87	29	0.206	0.039	0.333	202	228	15	43	4.005E+00	6.433E-01	2.253E-01	0.098	acriia4
YP_009481954.1	adnd_p0021	697	51	35	0.057	0.050	0.686	655	689	1	35	8.338E+00	5.025E-01	2.848E-01	0.020	adnd_p0021
YP_009481954.1	gp5.9	697	52	25	0.200	0.036	0.481	655	679	1	25	8.817E+00	6.692E-01	3.041E-01	0.016	gp5.9
YP_009481954.1	racc	697	91	17	0.176	0.024	0.187	433	449	5	21	8.817E+00	6.439E-01	3.780E-01	0.016	racc
YP_009482992.1	acriia31	391	69	14	0.071	0.036	0.188	28	41	32	44	7.630E+00	5.032E-01	1.976E-01	0.029	acriia31
YP_009482992.1	ipi	391	94	17	0.235	0.043	0.181	44	60	56	72	8.992E+00	5.007E-01	2.370E-01	0.016	ipi
YP_009482992.1	acrie5	391	65	13	0.384	0.033	0.200	83	95	8	20	9.495E+00	6.523E-01	2.456E-01	0.014	acrie5
YP_009505484.1	acriia11	624	182	39	0.051	0.054	0.192	239	272	78	112	5.294E+00	5.127E-01	2.418E-01	0.069	acriia11
YP_009505484.1	aca4	624	69	18	0.277	0.026	0.261	145	160	52	69	6.584E+00	5.768E-01	3.054E-01	0.045	aca4
YP_009505484.1	acriia15	624	170	19	0.000	0.029	0.112	119	136	62	80	9.615E+00	6.531E-01	3.075E-01	0.014	acriia15
YP_009508474.1	acrie5	2214	65	20	0.400	0.009	0.277	1632	1651	24	41	8.886E+00	5.072E-01	2.064E-01	0.040	acrie5
YP_009593990.1	hdf	99	206	58	0.086	0.586	0.282	27	84	124	181	4.111E+00	7.131E-01	7.935E-01	0.040	hdf
YP_009593990.1	acrif24	99	231	26	0.230	0.263	0.113	39	64	45	70	8.822E+00	6.060E-01	6.036E-01	0.008	acrif24
YP_009593990.1	gp5.9	99	52	51	0.098	0.515	0.962	34	84	2	51	9.513E+00	7.054E-01	7.456E-01	0.007	gp5.9
YP_009594497.1	hia5	97	277	27	0.074	0.278	0.094	4	30	252	277	2.072E+00	6.081E-01	2.612E-01	0.196	hia5
YP_009594497.1	acriia15	97	170	19	0.052	0.196	0.112	5	23	62	80	2.494E+00	5.206E-01	2.773E-01	0.150	acriia15
YP_009594497.1	acrie1	97	105	21	0.190	0.216	0.200	28	48	1	21	8.557E+00	5.566E-01	3.338E-01	0.014	acrie1
YP_009596496.1	acria1	62	287	38	0.105	0.613	0.094	16	53	7	33	2.549E+00	5.247E-01	4.507E-01	0.138	acria1
YP_009596496.1	gad2	62	394	11	0.272	0.177	0.028	51	61	260	270	4.219E+00	6.400E-01	3.863E-01	0.069	gad2
YP_009596496.1	acrif14	62	123	15	0.133	0.226	0.122	15	28	81	95	5.426E+00	5.506E-01	2.687E-01	0.045	acrif14
YP_009596496.1	acric6	62	144	9	0.222	0.145	0.062	52	60	61	69	5.778E+00	7.629E-01	3.418E-01	0.040	acric6
YP_009596496.1	acrif23	62	161	9	0.444	0.145	0.056	52	60	14	22	6.152E+00	7.943E-01	3.497E-01	0.034	acrif23
YP_009596496.1	ral	62	66	12	0.250	0.194	0.182	35	46	31	42	6.550E+00	5.362E-01	3.094E-01	0.029	ral
YP_009596496.1	acriia32	62	141	11	0.090	0.177	0.078	52	62	36	46	8.409E+00	5.598E-01	3.787E-01	0.014	acriia32
YP_009596496.1	vcrx089	62	385	10	0.300	0.161	0.026	52	61	142	151	8.409E+00	6.855E-01	3.757E-01	0.014	vcrx089
YP_009596496.1	abc2	62	97	10	0.100	0.161	0.103	52	61	86	95	8.947E+00	5.618E-01	3.781E-01	0.011	abc2
YP_009596496.1	acrif16	62	169	19	0.157	0.306	0.112	30	48	105	123	8.947E+00	5.376E-01	4.077E-01	0.011	acrif16
YP_009597400.1	acrie2	155	84	13	0.230	0.084	0.155	49	61	27	39	4.433E+00	8.566E-01	2.921E-01	0.069	acrie2
YP_009597400.1	acriia12	155	83	20	0.050	0.129	0.229	27	46	26	44	8.649E+00	5.166E-01	2.475E-01	0.014	acriia12
YP_009701700.1	acric10	96	94	41	0.121	0.427	0.372	13	53	58	92	1.625E+00	6.529E-01	5.871E-01	0.214	acric10
YP_009701700.1	darb	96	2255	59	0.152	0.510	0.026	10	58	1637	1695	1.982E+00	6.655E-01	6.825E-01	0.164	darb
YP_009701700.1	acrif3	96	139	59	0.169	0.583	0.424	9	64	5	63	2.263E+00	5.465E-01	6.662E-01	0.138	acrif3
YP_009701700.1	atd1	96	87	60	0.133	0.583	0.644	16	71	23	78	3.594E+00	5.320E-01	6.077E-01	0.076	atd1
YP_009701700.1	acriia28	96	88	41	0.097	0.427	0.443	9	49	21	59	3.840E+00	5.377E-01	5.442E-01	0.069	acriia28
YP_009701700.1	acrif23	96	161	38	0.078	0.354	0.236	20	53	122	159	7.922E+00	5.297E-01	4.712E-01	0.014	acrif23
YP_009701882.1	narp1_namat	230	530	20	0.200	0.087	0.038	5	24	161	180	9.569E+00	7.635E-01	2.690E-01	0.020	narp1_namat
YP_009703781.1	acrif15	268	69	20	0.250	0.075	0.290	227	246	49	68	7.434E+00	7.384E-01	3.569E-01	0.051	acrif15
YP_009703781.1	samase	268	151	21	0.142	0.078	0.139	227	247	21	41	7.790E+00	7.653E-01	3.517E-01	0.045	samase
YP_009703781.1	acriiib1	268	249	21	0.142	0.078	0.084	233	253	87	107	9.833E+00	5.193E-01	2.767E-01	0.020	acriiib1
YP_009704140.1	vcrx090	55	301	21	0.190	0.382	0.070	17	37	152	172	2.962E+00	5.098E-01	3.308E-01	0.090	vcrx090
YP_009704140.1	acrie3	55	68	11	0.272	0.200	0.162	44	54	42	52	4.170E+00	9.250E-01	3.187E-01	0.057	acrie3
YP_009704140.1	acrvib1	55	115	23	0.043	0.400	0.200	13	34	8	30	5.479E+00	6.012E-01	3.489E-01	0.034	acrvib1
YP_009704140.1	acrif21	55	162	8	0.125	0.145	0.049	28	35	4	11	6.280E+00	5.818E-01	1.838E-01	0.024	acrif21
YP_009704140.1	abc1	55	97	21	0.095	0.382	0.216	7	27	45	65	7.699E+00	6.028E-01	3.385E-01	0.014	abc1
YP_009704140.1	acriia16	55	206	22	0.090	0.364	0.102	13	32	52	72	8.813E+00	5.149E-01	2.891E-01	0.010	acriia16
YP_009704140.1	tifa	55	81	20	0.100	0.364	0.247	8	27	47	66	9.426E+00	6.654E-01	3.427E-01	0.009	tifa
YP_009778879.1	acrif14	80	123	31	0.161	0.287	0.252	55	77	90	120	5.919E+00	5.288E-01	3.369E-01	0.029	acrif14
YP_009778879.1	acriia10	80	108	12	0.416	0.150	0.111	68	79	97	108	8.861E+00	9.659E-01	3.724E-01	0.010	acriia10
YP_009782811.1	acriia28	41	88	9	0.444	0.220	0.102	6	14	42	50	9.007E+00	6.557E-01	2.423E-01	0.009	acriia28
YP_009782811.1	acriia10	41	108	6	0.333	0.146	0.056	2	7	6	11	9.660E+00	6.914E-01	1.953E-01	0.008	acriia10
YP_009783581.1	acriic1	292	88	17	0.058	0.058	0.193	114	130	18	34	6.868E+00	6.453E-01	2.436E-01	0.034	acriic1
YP_009783581.1	dmd	292	66	19	0.157	0.065	0.288	118	136	48	66	8.631E+00	5.623E-01	2.141E-01	0.016	dmd
YP_009783581.1	acrif5	292	79	21	0.095	0.072	0.203	217	237	42	57	9.667E+00	5.082E-01	1.548E-01	0.011	acrif5
YP_009783581.1	acrie9	292	80	25	0.160	0.086	0.312	261	285	54	78	9.667E+00	7.000E-01	3.378E-01	0.011	acrie9
YP_009786310.1	alt	82	693	79	0.126	0.902	0.107	9	82	94	167	2.638E-01	5.004E-01	4.699E-01	0.887	alt
YP_009786310.1	acriia10	82	108	19	0.105	0.232	0.176	36	54	86	104	7.284E+00	7.312E-01	3.156E-01	0.016	acriia10
YP_009786310.1	acriiib2	82	309	30	0.133	0.366	0.094	41	70	103	131	7.284E+00	5.370E-01	2.980E-01	0.016	acriiib2
YP_009786310.1	narp2_nmnat	82	389	18	0.222	0.220	0.044	43	60	261	277	7.284E+00	5.024E-01	2.570E-01	0.016	narp2_nmnat
YP_009789299.1	gp4.5	66	93	68	0.205	0.939	0.699	2	63	6	70	2.830E-02	5.298E-01	5.552E-01	1.000	gp4.5
YP_009789299.1	acriia4	66	87	35	0.171	0.515	0.391	14	47	15	48	4.980E-01	6.274E-01	5.296E-01	0.900	acriia4
YP_009789299.1	apyc1	66	308	31	0.225	0.470	0.101	4	34	165	195	5.274E-01	5.969E-01	5.209E-01	0.887	apyc1
YP_009789299.1	dara	66	640	57	0.192	0.864	0.081	5	61	317	368	8.345E-01	5.348E-01	5.841E-01	0.720	dara
YP_009789299.1	ardr	66	134	63	0.047	0.773	0.463	1	51	39	100	1.481E+00	5.343E-01	6.469E-01	0.411	ardr
YP_009789299.1	acrx	66	145	30	0.100	0.439	0.207	2	30	10	39	3.305E+00	5.177E-01	4.277E-01	0.126	acrx
YP_009789299.1	acria1	66	287	30	0.100	0.455	0.098	16	45	6	33	3.500E+00	6.968E-01	5.340E-01	0.116	acria1
YP_009789299.1	rad	66	173	31	0.096	0.455	0.173	17	46	19	48	5.532E+00	5.510E-01	4.946E-01	0.057	rad
YP_009789299.1	acric6	66	144	9	0.222	0.136	0.062	5	13	61	69	6.566E+00	8.884E-01	4.240E-01	0.040	acric6
YP_009789299.1	acrif23	66	161	10	0.300	0.152	0.062	4	13	13	22	6.950E+00	7.843E-01	4.292E-01	0.034	acrif23
YP_009789299.1	aca13	66	61	22	0.318	0.333	0.344	45	66	41	61	9.226E+00	6.253E-01	6.482E-01	0.014	aca13
YP_009791323.1	acric9	104	79	48	0.145	0.433	0.595	1	45	5	51	6.509E-01	6.443E-01	6.269E-01	0.747	acric9
YP_009791323.1	acrif24	104	231	20	0.150	0.183	0.087	2	20	72	91	1.192E+00	5.722E-01	3.759E-01	0.442	acrif24
YP_009791323.1	acriic5	104	130	30	0.200	0.269	0.223	1	28	1	29	1.267E+00	7.565E-01	5.254E-01	0.411	acriic5
YP_009791323.1	orba	104	44	27	0.222	0.260	0.591	2	28	14	39	3.765E+00	5.826E-01	4.448E-01	0.090	orba
YP_009791323.1	rad	104	173	12	0.166	0.115	0.069	6	17	32	43	5.745E+00	8.292E-01	3.470E-01	0.045	rad
YP_009791323.1	acrif1	104	78	20	0.100	0.173	0.256	12	29	36	55	6.481E+00	5.608E-01	3.045E-01	0.034	acrif1
YP_009791323.1	aca8	104	56	14	0.000	0.135	0.250	80	93	2	15	6.883E+00	6.228E-01	5.881E-01	0.029	aca8
YP_009791323.1	acriiib1	104	249	12	0.000	0.115	0.048	80	91	155	166	7.760E+00	7.899E-01	6.006E-01	0.020	acriiib1
YP_009791323.1	aca9	104	56	14	0.000	0.135	0.250	80	93	2	15	8.238E+00	6.275E-01	5.859E-01	0.016	aca9
YP_009791323.1	vcrx089	104	385	13	0.153	0.115	0.034	80	91	140	152	8.238E+00	5.924E-01	5.766E-01	0.016	vcrx089
YP_009791323.1	acriia13	104	132	21	0.238	0.183	0.159	12	30	93	113	8.745E+00	6.105E-01	3.228E-01	0.014	acriia13
YP_009791323.1	acrif21	104	162	17	0.470	0.163	0.105	80	96	4	20	8.745E+00	5.536E-01	5.869E-01	0.014	acrif21
NP_734422.1	acrie7	52	106	24	0.208	0.462	0.226	25	48	81	104	1.827E+00	7.325E-01	5.301E-01	0.116	acrie7
NP_734422.1	acric5	52	65	31	0.129	0.596	0.477	14	44	24	54	2.128E+00	5.309E-01	5.885E-01	0.098	acric5
NP_734422.1	acriia19	52	115	39	0.128	0.673	0.339	6	40	58	96	2.888E+00	5.740E-01	6.561E-01	0.069	acriia19
NP_734422.1	acrie5	52	65	26	0.153	0.462	0.400	16	39	9	34	3.117E+00	5.291E-01	5.744E-01	0.063	acrie5
NP_734422.1	tad1	52	121	43	0.069	0.750	0.355	10	48	67	109	3.632E+00	5.954E-01	6.959E-01	0.051	tad1
NP_734422.1	acriia20	52	64	49	0.122	0.923	0.766	1	48	7	55	4.230E+00	5.410E-01	7.160E-01	0.040	acriia20
NP_734422.1	acb2	52	95	42	0.166	0.808	0.389	11	52	17	53	4.565E+00	5.594E-01	5.888E-01	0.034	acb2
NP_734422.1	acrie6	52	79	31	0.161	0.596	0.392	5	35	47	77	5.737E+00	6.843E-01	6.077E-01	0.020	acrie6
NP_734422.1	acriia31	52	69	18	0.166	0.346	0.261	10	27	5	22	6.190E+00	5.846E-01	5.005E-01	0.016	acriia31
NP_734422.1	acriia18	52	178	25	0.160	0.481	0.140	1	25	63	87	7.204E+00	5.109E-01	5.361E-01	0.011	acriia18
NP_734422.1	vcrx091	52	228	56	0.125	0.904	0.246	6	52	2	57	7.204E+00	5.356E-01	7.334E-01	0.011	vcrx091
NP_734422.1	narp1_namat	52	530	18	0.222	0.346	0.034	10	27	79	96	7.204E+00	6.526E-01	4.827E-01	0.011	narp1_namat
NP_734422.1	acrie3	52	68	40	0.150	0.692	0.588	12	47	28	67	7.770E+00	5.442E-01	6.013E-01	0.010	acrie3
NP_734422.1	racc	52	91	29	0.068	0.558	0.319	15	43	62	90	7.770E+00	6.818E-01	6.103E-01	0.010	racc
NP_734422.1	acriia10	52	108	25	0.200	0.481	0.231	7	31	31	55	8.379E+00	5.263E-01	4.509E-01	0.009	acriia10
NP_734422.1	gad1	52	299	12	0.000	0.231	0.040	11	22	170	181	9.034E+00	8.677E-01	3.929E-01	0.008	gad1
NP_734422.1	apyc1	52	308	23	0.260	0.442	0.075	1	23	286	308	9.034E+00	7.103E-01	5.693E-01	0.008	apyc1
NP_734422.1	acriia24	52	105	17	0.176	0.327	0.152	24	40	65	80	9.736E+00	6.866E-01	3.587E-01	0.007	acriia24
NP_734422.1	acriia7	52	124	19	0.210	0.365	0.153	32	50	2	20	9.736E+00	9.007E-01	5.967E-01	0.007	acriia7
NP_734422.1	acriia2	52	129	12	0.083	0.231	0.093	9	20	10	21	9.736E+00	9.219E-01	3.792E-01	0.007	acriia2
NP_752644.1	klca	49	163	28	0.285	0.571	0.172	22	49	2	29	2.310E+00	8.253E-01	8.596E-01	0.069	klca
NP_752644.1	vcrx092	49	327	21	0.190	0.429	0.064	29	49	293	313	5.810E+00	7.785E-01	8.074E-01	0.014	vcrx092
NP_752644.1	acrie4	49	53	15	0.200	0.306	0.283	34	48	39	53	8.807E+00	6.127E-01	5.912E-01	0.007	acrie4
NP_752644.1	narp2_nampt	49	533	28	0.392	0.571	0.053	17	44	2	29	8.807E+00	8.356E-01	8.195E-01	0.007	narp2_nampt
NP_758906.1	acric1	67	190	26	0.192	0.388	0.137	7	32	84	109	1.021E+00	7.878E-01	8.348E-01	0.164	acric1
NP_758906.1	acrif17	67	119	30	0.200	0.448	0.252	2	31	7	36	1.547E+00	7.119E-01	8.094E-01	0.106	acrif17
NP_758906.1	dam	67	274	29	0.103	0.433	0.106	1	29	190	218	2.768E+00	6.375E-01	7.860E-01	0.057	dam
NP_758906.1	acrif24	67	231	25	0.160	0.373	0.108	8	32	44	68	3.007E+00	5.435E-01	7.772E-01	0.051	acrif24
NP_758906.1	dsad1	67	120	16	0.125	0.239	0.133	10	25	90	105	4.193E+00	8.879E-01	7.367E-01	0.029	dsad1
NP_758906.1	acrie8	67	63	20	0.150	0.299	0.317	10	29	17	36	4.555E+00	8.069E-01	7.768E-01	0.024	acrie8
NP_758906.1	acrif21	67	162	16	0.250	0.239	0.099	10	25	61	76	4.555E+00	9.194E-01	7.228E-01	0.024	acrif21
NP_758906.1	acrie3	67	68	24	0.083	0.358	0.353	9	32	42	65	4.949E+00	8.717E-01	8.345E-01	0.020	acrie3
NP_758906.1	acriia31	67	69	16	0.187	0.239	0.232	10	25	2	17	4.949E+00	7.584E-01	6.971E-01	0.020	acriia31
NP_758906.1	atd1	67	87	24	0.125	0.358	0.276	6	29	61	84	5.377E+00	7.034E-01	7.485E-01	0.016	atd1
NP_758906.1	acriia19	67	115	27	0.185	0.403	0.235	9	35	47	73	5.377E+00	8.570E-01	8.198E-01	0.016	acriia19
NP_758906.1	acrif3	67	139	22	0.227	0.328	0.158	10	31	115	136	5.377E+00	6.959E-01	7.278E-01	0.016	acrif3
NP_758906.1	ral	67	66	20	0.300	0.299	0.303	48	67	47	66	5.841E+00	9.296E-01	8.609E-01	0.014	ral
NP_758906.1	orf148	67	109	11	0.363	0.164	0.101	10	20	43	53	5.841E+00	9.669E-01	6.119E-01	0.014	orf148
NP_758906.1	acrie4-if7	67	119	10	0.200	0.149	0.084	8	17	25	34	5.841E+00	8.041E-01	5.279E-01	0.014	acrie4-if7
NP_758906.1	rad	67	173	11	0.272	0.164	0.064	10	20	159	169	6.892E+00	9.762E-01	6.119E-01	0.010	rad
NP_758906.1	hin1523	67	297	18	0.166	0.269	0.061	3	20	209	226	6.892E+00	5.419E-01	6.553E-01	0.010	hin1523
NP_758906.1	gp4.5	67	93	48	0.166	0.716	0.452	10	57	51	92	7.484E+00	5.088E-01	7.399E-01	0.009	gp4.5
NP_758906.1	ipii	67	98	19	0.157	0.284	0.194	10	28	2	20	7.484E+00	8.782E-01	7.823E-01	0.009	ipii
NP_758906.1	gad2	67	394	16	0.187	0.239	0.041	5	20	204	219	7.484E+00	6.255E-01	6.255E-01	0.009	gad2
NP_758906.1	acrie4	67	53	9	0.222	0.134	0.170	9	17	26	34	8.125E+00	8.782E-01	5.069E-01	0.008	acrie4
NP_758906.1	acrif19	67	93	19	0.157	0.284	0.204	7	25	61	79	8.125E+00	8.297E-01	7.859E-01	0.008	acrif19
NP_758906.1	acrif22	67	88	9	0.333	0.134	0.102	10	18	56	64	8.819E+00	9.545E-01	5.014E-01	0.007	acrif22
NP_758906.1	acrie9	67	80	24	0.083	0.358	0.300	11	34	56	79	9.569E+00	8.662E-01	8.002E-01	0.000	acrie9
NP_758906.1	ulx	67	143	13	0.307	0.194	0.091	10	22	9	21	9.569E+00	6.789E-01	6.227E-01	0.000	ulx
NP_758906.1	acb1	67	153	33	0.121	0.388	0.216	1	26	1	33	9.569E+00	5.182E-01	7.614E-01	0.000	acb1
NP_777319.2	acric5	412	65	33	0.242	0.080	0.462	296	328	25	54	5.906E+00	5.125E-01	3.061E-01	0.076	acric5
NP_777319.2	psia	412	144	35	0.171	0.085	0.229	357	391	111	143	5.906E+00	5.780E-01	3.099E-01	0.076	psia
NP_777319.2	aca3	412	69	29	0.413	0.070	0.420	149	177	23	51	7.904E+00	7.487E-01	2.915E-01	0.040	aca3
NP_795669.1	acrif2	127	95	30	0.166	0.228	0.316	12	40	65	94	2.484E+00	7.080E-01	6.613E-01	0.179	acrif2
NP_795669.1	acrif2_c2	127	95	30	0.166	0.228	0.316	12	40	65	94	3.532E+00	7.141E-01	6.575E-01	0.106	acrif2_c2
NP_795669.1	ipii	127	98	38	0.184	0.276	0.388	5	39	38	75	3.532E+00	5.879E-01	6.397E-01	0.106	ipii
NP_795669.1	acrif24	127	231	27	0.222	0.213	0.104	19	45	45	68	6.342E+00	5.206E-01	4.189E-01	0.040	acrif24
NP_795669.1	acriia17	127	101	23	0.260	0.181	0.228	19	41	57	79	8.482E+00	5.660E-01	4.891E-01	0.016	acriia17
NP_795669.1	acric11	127	139	31	0.129	0.244	0.216	77	107	92	121	8.482E+00	5.624E-01	5.542E-01	0.016	acric11
NP_795669.1	acriia5	127	142	18	0.166	0.142	0.127	5	22	24	41	8.482E+00	6.827E-01	4.570E-01	0.016	acriia5
NP_795669.1	orf148	127	109	13	0.076	0.102	0.119	95	107	43	55	8.986E+00	8.135E-01	4.015E-01	0.014	orf148
NP_795669.1	acrif23	127	161	37	0.108	0.291	0.211	6	42	125	158	8.986E+00	5.641E-01	6.029E-01	0.014	acrif23
NP_795669.1	vcrx091	127	228	51	0.098	0.346	0.224	7	50	5	55	9.519E+00	6.120E-01	6.536E-01	0.011	vcrx091
NP_795669.1	acrva2	127	346	39	0.179	0.307	0.101	10	48	204	238	9.519E+00	5.209E-01	5.506E-01	0.011	acrva2
NP_803842.1	dmd	173	66	29	0.206	0.168	0.439	68	96	27	55	1.727E+00	6.034E-01	2.998E-01	0.301	dmd
NP_803842.1	ipi	173	94	29	0.068	0.145	0.309	87	111	56	84	3.716E+00	5.515E-01	2.363E-01	0.098	ipi
NP_803842.1	ocr	173	115	37	0.108	0.214	0.322	49	85	10	46	9.492E+00	5.847E-01	3.802E-01	0.011	ocr
NP_803842.1	hia5	173	277	33	0.090	0.179	0.119	53	83	79	111	9.492E+00	6.140E-01	3.441E-01	0.011	hia5
NP_818394.1	acrie1	56	105	42	0.214	0.750	0.390	4	45	40	80	1.722E+00	6.273E-01	6.123E-01	0.179	acrie1
NP_818394.1	acrif12	56	122	37	0.162	0.661	0.279	13	49	42	75	1.843E+00	6.824E-01	5.580E-01	0.164	acrif12
NP_818394.1	acriia28	56	88	35	0.114	0.607	0.398	10	43	22	56	5.865E+00	5.238E-01	5.319E-01	0.029	acriia28
NP_818394.1	acriia20	56	64	48	0.125	0.857	0.750	9	56	15	62	6.277E+00	5.457E-01	5.543E-01	0.024	acriia20
NP_818394.1	tad1	56	121	49	0.163	0.786	0.405	10	53	66	114	6.717E+00	6.753E-01	6.439E-01	0.020	tad1
NP_818394.1	ardb	56	141	36	0.083	0.571	0.255	14	45	94	129	6.717E+00	6.029E-01	5.889E-01	0.020	ardb
NP_818394.1	acric1	56	190	24	0.208	0.429	0.126	1	24	87	110	6.717E+00	9.308E-01	5.096E-01	0.020	acric1
NP_818394.1	vcrx092	56	327	65	0.123	0.929	0.199	2	53	219	283	6.717E+00	5.102E-01	5.966E-01	0.020	vcrx092
NP_818394.1	ipii	56	98	46	0.108	0.786	0.429	1	44	32	73	8.796E+00	5.919E-01	5.529E-01	0.010	ipii
NP_818394.1	acric11	56	139	28	0.214	0.482	0.201	13	39	94	121	8.796E+00	6.576E-01	6.014E-01	0.010	acric11
NP_818634.1	acb2	93	95	90	0.211	0.946	0.884	1	88	1	84	2.982E-01	5.436E-01	6.103E-01	0.912	acb2
NP_818634.1	darb	93	2255	72	0.083	0.667	0.032	28	89	1630	1701	2.618E+00	6.209E-01	6.514E-01	0.126	darb
NP_818634.1	acrif23	93	161	43	0.162	0.452	0.267	37	78	117	159	2.975E+00	8.250E-01	7.498E-01	0.106	acrif23
NP_818634.1	acriia28	93	88	61	0.081	0.591	0.693	26	80	5	65	3.171E+00	5.739E-01	6.144E-01	0.098	acriia28
NP_818634.1	acrie6	93	79	70	0.128	0.710	0.861	27	92	1	68	3.603E+00	6.753E-01	6.199E-01	0.082	acrie6
NP_818634.1	acric1	93	190	32	0.250	0.333	0.168	17	47	77	108	4.364E+00	6.543E-01	4.401E-01	0.063	acric1
NP_818634.1	vcrx090	93	301	31	0.193	0.333	0.100	19	49	132	161	7.734E+00	6.111E-01	4.257E-01	0.016	vcrx090
NP_818634.1	acriia17	93	101	37	0.162	0.323	0.366	59	88	58	94	8.238E+00	5.373E-01	3.776E-01	0.014	acriia17
NP_818634.1	rad	93	173	11	0.454	0.118	0.064	1	11	159	169	8.238E+00	8.471E-01	7.324E-01	0.014	rad
NP_818634.1	stp	93	26	23	0.217	0.247	0.885	71	93	3	25	8.773E+00	6.908E-01	3.707E-01	0.011	stp
NP_818634.1	orf148	93	109	11	0.454	0.118	0.101	17	27	95	105	9.342E+00	5.149E-01	3.042E-01	0.010	orf148
NP_835603.1	acb2	208	95	23	0.260	0.111	0.221	6	28	9	29	3.450E+00	6.682E-01	2.439E-01	0.098	acb2
NP_835603.1	arda	208	168	21	0.095	0.101	0.125	8	28	111	131	4.408E+00	5.912E-01	2.559E-01	0.069	arda
NP_835603.1	abc1	208	97	19	0.315	0.091	0.196	10	28	49	67	6.762E+00	7.987E-01	2.905E-01	0.029	abc1
NP_835603.1	psib	208	242	14	0.285	0.067	0.058	16	29	20	33	8.114E+00	9.180E-01	2.733E-01	0.016	psib
NP_835603.1	gam	208	138	12	0.333	0.058	0.087	17	28	85	96	8.620E+00	6.120E-01	2.185E-01	0.014	gam
NP_835603.1	acriia12	208	83	26	0.000	0.120	0.313	111	135	4	29	9.724E+00	5.424E-01	3.615E-01	0.010	acriia12
YP_009951995.1	aca9	96	56	35	0.142	0.365	0.554	22	56	6	36	6.678E+00	5.137E-01	3.376E-01	0.040	aca9
YP_009951995.1	aca8	96	56	35	0.142	0.365	0.554	22	56	6	36	7.900E+00	5.136E-01	3.376E-01	0.024	aca8
YP_009955962.1	gp4.5	45	93	9	0.333	0.200	0.097	1	9	6	14	8.813E+00	6.151E-01	2.553E-01	0.009	gp4.5
YP_009955962.1	acriia13	45	132	6	0.333	0.133	0.045	26	31	91	96	9.465E+00	5.375E-01	2.102E-01	0.008	acriia13
YP_009957361.1	nma1821	73	280	41	0.146	0.479	0.146	4	38	79	119	5.965E+00	5.032E-01	6.338E-01	0.024	nma1821
YP_009957361.1	hia5	73	277	40	0.100	0.466	0.144	4	37	79	118	6.862E+00	5.392E-01	6.439E-01	0.016	hia5
YP_009957361.1	hin1523	73	297	40	0.100	0.466	0.135	4	37	89	128	6.862E+00	5.401E-01	6.415E-01	0.016	hin1523
YP_009957361.1	acric10	73	94	31	0.064	0.411	0.330	4	33	60	90	8.457E+00	6.514E-01	6.729E-01	0.010	acric10
YP_009957361.1	psia	73	144	28	0.250	0.370	0.181	4	30	115	140	9.064E+00	5.099E-01	5.338E-01	0.009	psia
YP_009962127.1	acric4	57	58	12	0.166	0.211	0.207	32	43	42	53	5.491E+00	8.040E-01	3.297E-01	0.034	acric4
YP_009962127.1	acrif6	57	93	39	0.102	0.684	0.355	9	47	38	70	7.696E+00	5.335E-01	5.101E-01	0.014	acrif6
YP_009962127.1	adnd_p0020	57	281	43	0.116	0.754	0.142	4	46	168	207	7.696E+00	5.038E-01	5.448E-01	0.014	adnd_p0020
YP_009962127.1	alt	57	693	45	0.200	0.772	0.063	2	45	282	325	7.696E+00	5.740E-01	5.767E-01	0.014	alt
YP_009962127.1	acrie2	57	84	14	0.142	0.246	0.167	10	23	26	39	8.231E+00	7.212E-01	2.985E-01	0.011	acrie2
YP_009962127.1	acriia6	57	183	49	0.142	0.860	0.224	5	53	66	106	8.231E+00	5.396E-01	5.492E-01	0.011	acriia6
YP_009962127.1	acric8	57	79	17	0.294	0.298	0.215	41	57	34	50	8.801E+00	7.944E-01	5.744E-01	0.010	acric8
YP_009962127.1	acrif4	57	99	24	0.166	0.421	0.242	31	54	76	99	9.408E+00	8.314E-01	5.006E-01	0.009	acrif4
YP_009962127.1	acriia24	57	105	11	0.090	0.193	0.105	5	15	2	12	9.408E+00	9.707E-01	3.039E-01	0.009	acriia24
YP_009964356.1	acric8	58	79	66	0.106	0.828	0.835	3	50	2	67	1.560E-01	5.793E-01	6.357E-01	0.961	acric8
YP_009964356.1	hia5	58	277	24	0.041	0.414	0.087	2	25	252	275	2.464E+00	5.997E-01	4.485E-01	0.116	hia5
YP_009964356.1	acric9	58	79	53	0.056	0.897	0.608	1	52	5	52	3.225E+00	5.141E-01	5.662E-01	0.082	acric9
YP_009964356.1	acriia18	58	178	14	0.142	0.241	0.079	44	57	162	175	4.827E+00	5.741E-01	3.195E-01	0.045	acriia18
YP_009964356.1	acrif1	58	78	28	0.250	0.466	0.346	15	41	35	61	6.312E+00	5.956E-01	3.925E-01	0.024	acrif1
YP_009964356.1	acric7	58	94	25	0.200	0.431	0.266	14	38	55	79	8.808E+00	5.017E-01	3.714E-01	0.010	acric7
YP_009964356.1	acriia32	58	141	12	0.166	0.207	0.085	27	38	94	105	9.410E+00	8.468E-01	3.400E-01	0.009	acriia32
YP_009964356.1	nma1821	58	280	23	0.043	0.397	0.082	2	24	253	275	9.410E+00	6.391E-01	4.595E-01	0.009	nma1821
YP_009977106.1	acrva5	71	92	55	0.145	0.775	0.533	8	62	6	54	4.084E-01	5.269E-01	4.846E-01	0.747	acrva5
YP_009977106.1	acrie3	71	68	27	0.185	0.366	0.397	31	56	38	64	4.169E+00	6.024E-01	3.530E-01	0.057	acrie3
YP_009977106.1	acric5	71	65	21	0.142	0.296	0.308	33	53	35	54	5.115E+00	6.205E-01	2.911E-01	0.040	acric5
YP_009977106.1	samase	71	151	24	0.166	0.338	0.159	33	56	20	43	5.475E+00	6.932E-01	3.633E-01	0.034	samase
YP_009977106.1	acriia31	71	69	20	0.200	0.282	0.290	34	53	1	20	6.714E+00	5.976E-01	3.526E-01	0.020	acriia31
YP_009977106.1	acriia19	71	115	18	0.222	0.254	0.157	34	51	5	22	7.689E+00	7.799E-01	3.253E-01	0.014	acriia19
YP_009977106.1	stp	71	26	17	0.294	0.239	0.654	38	54	7	23	8.226E+00	7.468E-01	3.240E-01	0.011	stp
YP_009977106.1	acrva3	71	166	18	0.111	0.254	0.108	33	50	58	75	8.226E+00	7.413E-01	3.349E-01	0.011	acrva3
YP_009977106.1	acriic4	71	88	14	0.357	0.197	0.159	38	51	72	85	8.799E+00	8.844E-01	3.100E-01	0.010	acriic4
YP_009977106.1	acrif21	71	162	13	0.076	0.183	0.080	11	23	1	13	8.799E+00	7.282E-01	2.658E-01	0.010	acrif21
YP_009977106.1	rad	71	173	15	0.333	0.211	0.087	35	49	159	173	8.799E+00	8.180E-01	3.072E-01	0.010	rad
YP_009977106.1	adnd_p0020	71	281	22	0.409	0.310	0.075	31	52	52	72	8.799E+00	5.937E-01	3.018E-01	0.010	adnd_p0020
YP_009977106.1	adnd_p0021	71	51	14	0.214	0.197	0.275	38	51	33	46	9.410E+00	9.163E-01	3.113E-01	0.009	adnd_p0021
YP_009977106.1	acrif20	71	70	24	0.166	0.338	0.343	34	57	44	67	9.410E+00	7.312E-01	3.632E-01	0.009	acrif20
YP_009981609.1	orba	67	44	43	0.162	0.612	0.818	16	56	4	39	7.787E-01	5.761E-01	5.268E-01	0.692	orba
YP_009981609.1	acria1	67	287	33	0.121	0.478	0.111	14	45	1	32	3.881E+00	5.012E-01	3.602E-01	0.090	acria1
YP_009981609.1	acric10	67	94	9	0.222	0.134	0.096	3	11	45	53	6.240E+00	5.392E-01	2.469E-01	0.040	acric10
YP_009981609.1	abc2	67	97	13	0.230	0.194	0.134	4	16	85	97	7.023E+00	7.261E-01	3.532E-01	0.029	abc2
YP_009981609.1	acrie3	67	68	16	0.312	0.239	0.235	52	67	53	68	7.450E+00	9.179E-01	5.051E-01	0.024	acrie3
YP_009981609.1	abc1	67	97	15	0.133	0.224	0.155	51	65	82	96	7.901E+00	8.884E-01	3.938E-01	0.020	abc1
YP_009981609.1	acrif11	67	153	7	0.000	0.104	0.046	19	25	48	54	8.380E+00	5.804E-01	1.402E-01	0.016	acrif11
YP_009981609.1	acrie8	67	63	19	0.368	0.284	0.302	48	66	17	35	8.885E+00	7.928E-01	4.498E-01	0.014	acrie8
YP_009981609.1	acrif6	67	93	19	0.157	0.284	0.204	49	67	75	93	9.420E+00	8.304E-01	4.898E-01	0.011	acrif6
YP_009981609.1	acric6	67	144	12	0.083	0.179	0.083	5	16	61	72	9.420E+00	8.098E-01	3.482E-01	0.011	acric6
YP_009981609.1	aca11	67	64	14	0.214	0.209	0.219	51	64	50	63	9.985E+00	9.698E-01	3.569E-01	0.010	aca11
YP_009981609.1	acriia19	67	115	20	0.250	0.299	0.174	45	64	4	23	9.985E+00	7.438E-01	3.790E-01	0.010	acriia19
YP_009987230.1	acriia17	80	101	19	0.263	0.237	0.188	32	50	52	70	5.045E+00	5.073E-01	3.660E-01	0.045	acriia17
YP_009987230.1	apyc1	80	308	18	0.111	0.225	0.058	32	49	284	301	9.102E+00	5.174E-01	2.782E-01	0.010	apyc1
YP_009987230.1	dmd	80	66	8	0.250	0.100	0.121	72	79	14	21	9.712E+00	6.747E-01	1.821E-01	0.009	dmd
YP_009987230.1	acrif9	80	67	53	0.150	0.625	0.746	31	80	18	67	9.712E+00	5.345E-01	4.214E-01	0.009	acrif9
YP_009987447.1	acriia14	100	159	66	0.136	0.640	0.358	37	100	58	114	1.162E+00	5.137E-01	4.488E-01	0.569	acriia14
YP_009987447.1	acria1	100	287	30	0.133	0.300	0.105	21	50	6	35	1.631E+00	7.435E-01	3.982E-01	0.382	acria1
YP_009987447.1	acrif2	100	95	24	0.333	0.240	0.232	21	44	29	50	2.869E+00	5.038E-01	2.777E-01	0.164	acrif2
YP_009987447.1	acrif2_c2	100	95	24	0.333	0.240	0.232	21	44	29	50	2.869E+00	5.010E-01	2.767E-01	0.164	acrif2_c2
YP_009987447.1	acriia23	100	96	21	0.142	0.210	0.219	18	38	59	79	3.212E+00	6.197E-01	2.914E-01	0.138	acriia23
YP_009987447.1	ipii	100	98	15	0.133	0.150	0.153	83	97	61	75	8.840E+00	7.435E-01	2.497E-01	0.016	ipii
YP_009987447.1	acrif12	100	122	15	0.000	0.150	0.123	83	97	55	69	9.344E+00	7.708E-01	2.522E-01	0.014	acrif12
YP_009998514.1	psia	140	144	23	0.086	0.164	0.160	27	49	108	130	6.542E+00	7.680E-01	3.948E-01	0.029	psia
YP_009998514.1	acric8	140	79	16	0.187	0.114	0.203	125	140	35	50	8.927E+00	6.477E-01	7.127E-01	0.011	acric8
YP_009998514.1	acric4	140	58	11	0.181	0.079	0.190	49	59	42	52	9.494E+00	8.056E-01	3.715E-01	0.010	acric4
NP_039819.1	acriic4	135	88	51	0.098	0.378	0.557	8	58	36	84	3.978E+00	5.114E-01	5.209E-01	0.076	acriic4
NP_039819.1	adfa	135	210	23	0.130	0.170	0.110	113	135	188	210	6.561E+00	5.512E-01	7.847E-01	0.029	adfa
NP_039819.1	acriia6	135	183	51	0.000	0.378	0.240	7	57	65	108	8.414E+00	5.740E-01	5.528E-01	0.014	acriia6
NP_039819.1	dmd	135	66	14	0.142	0.104	0.212	7	20	26	39	8.950E+00	6.680E-01	2.988E-01	0.011	dmd
NP_039819.1	ardc	135	322	38	0.157	0.281	0.118	58	95	2	39	8.950E+00	5.683E-01	7.465E-01	0.011	ardc
NP_039819.1	gnarl2	135	87	37	0.135	0.274	0.425	84	120	49	85	9.519E+00	5.095E-01	6.886E-01	0.010	gnarl2
NP_040657.1	acrif23	278	161	33	0.121	0.119	0.193	209	241	121	151	3.418E+00	5.957E-01	4.582E-01	0.126	acrif23
NP_040657.1	aca9	278	56	25	0.240	0.090	0.429	252	276	10	33	7.925E+00	6.830E-01	3.266E-01	0.024	aca9
NP_040657.1	aca8	278	56	25	0.240	0.090	0.429	252	276	10	33	9.359E+00	6.839E-01	3.266E-01	0.014	aca8
NP_041307.1	acriic4	108	88	12	0.333	0.111	0.136	48	59	13	24	6.652E+00	5.487E-01	3.157E-01	0.016	acriic4
NP_041307.1	aca8	108	56	9	0.444	0.083	0.161	50	58	25	33	8.240E+00	6.234E-01	2.895E-01	0.010	aca8
NP_041307.1	aca9	108	56	9	0.444	0.083	0.161	50	58	25	33	8.240E+00	6.238E-01	2.895E-01	0.010	aca9
NP_042300.1	aca4	185	69	65	0.184	0.335	0.870	113	174	5	64	3.450E+00	5.294E-01	4.446E-01	0.090	aca4
NP_042300.1	vcrx092	185	327	27	0.148	0.146	0.083	158	184	260	286	4.733E+00	8.822E-01	4.040E-01	0.057	vcrx092
NP_042300.1	acrvia1lse	185	232	32	0.125	0.173	0.138	149	180	200	231	5.369E+00	6.404E-01	3.476E-01	0.045	acrvia1lse
NP_042300.1	acrif3	185	139	18	0.166	0.097	0.129	151	168	109	126	7.354E+00	6.080E-01	3.128E-01	0.020	acrif3
NP_042300.1	gp5.9	185	52	16	0.187	0.086	0.308	1	16	1	16	8.335E+00	5.531E-01	5.652E-01	0.014	gp5.9
NP_042300.1	acrie8	185	63	17	0.235	0.086	0.270	155	170	46	62	9.440E+00	5.618E-01	2.601E-01	0.010	acrie8
NP_042300.1	aca7	185	68	21	0.095	0.114	0.279	153	173	49	67	9.440E+00	6.476E-01	2.483E-01	0.010	aca7
NP_042300.1	acrie9	185	80	34	0.176	0.184	0.387	152	185	50	80	9.440E+00	5.355E-01	3.364E-01	0.010	acrie9
NP_043494.1	psia	78	144	26	0.230	0.333	0.167	1	26	109	132	4.521E+00	5.080E-01	6.480E-01	0.024	psia
NP_043494.1	aca6	78	70	11	0.272	0.141	0.157	68	78	57	67	4.916E+00	6.710E-01	5.272E-01	0.020	aca6
NP_043494.1	aca1	78	72	7	0.571	0.090	0.097	69	75	30	36	5.344E+00	8.186E-01	3.674E-01	0.016	aca1
NP_043494.1	gp5.9	78	52	42	0.238	0.474	0.808	39	75	11	52	5.809E+00	5.282E-01	6.915E-01	0.014	gp5.9
NP_043494.1	aca5	78	58	9	0.222	0.115	0.155	67	75	17	25	5.809E+00	8.501E-01	4.814E-01	0.014	aca5
NP_043494.1	acrie8	78	63	32	0.218	0.308	0.508	55	78	19	50	6.314E+00	6.073E-01	6.560E-01	0.011	acrie8
NP_043494.1	acrif7	78	76	13	0.153	0.167	0.171	65	77	38	50	6.314E+00	5.800E-01	5.885E-01	0.011	acrif7
NP_043494.1	acriic4	78	88	17	0.352	0.218	0.193	60	76	72	88	6.862E+00	7.556E-01	7.333E-01	0.010	acriic4
NP_043494.1	acrva5	78	92	16	0.250	0.205	0.174	59	74	35	50	6.862E+00	8.334E-01	6.734E-01	0.010	acrva5
NP_043494.1	acrie4-if7	78	119	12	0.166	0.154	0.101	66	77	82	93	6.862E+00	5.523E-01	5.740E-01	0.010	acrie4-if7
NP_043494.1	acb1	78	153	11	0.454	0.141	0.072	68	78	98	108	6.862E+00	5.294E-01	4.988E-01	0.010	acb1
NP_043494.1	aca7	78	68	7	0.428	0.090	0.103	69	75	31	37	7.456E+00	8.139E-01	3.674E-01	0.009	aca7
NP_043494.1	acriic3	78	116	23	0.173	0.295	0.198	1	23	58	80	7.456E+00	6.073E-01	7.154E-01	0.009	acriic3
NP_043494.1	acrif22	78	88	5	0.200	0.064	0.057	74	78	84	88	8.101E+00	9.465E-01	2.478E-01	0.008	acrif22
NP_043494.1	dam	78	274	18	0.277	0.231	0.066	57	74	202	219	8.101E+00	8.080E-01	7.064E-01	0.008	dam
NP_043494.1	acric5	78	65	18	0.277	0.231	0.277	59	76	40	57	8.798E+00	6.285E-01	6.866E-01	0.007	acric5
NP_043494.1	aca4	78	69	7	0.285	0.090	0.101	69	75	38	44	8.798E+00	7.588E-01	3.583E-01	0.007	aca4
NP_043494.1	acriia21	78	129	14	0.428	0.179	0.109	60	73	79	92	8.798E+00	9.131E-01	6.178E-01	0.007	acriia21
NP_043494.1	hin1523	78	297	22	0.318	0.282	0.071	56	77	109	129	9.553E+00	7.538E-01	7.153E-01	0.000	hin1523
NP_043896.1	acrif16	148	169	38	0.289	0.243	0.219	89	124	63	99	4.146E+00	5.510E-01	5.624E-01	0.051	acrif16
NP_043896.1	stp	148	26	17	0.235	0.115	0.654	103	119	5	21	8.367E+00	7.619E-01	5.508E-01	0.010	stp
NP_043896.1	gnarl2	148	87	39	0.128	0.250	0.448	95	131	49	87	9.613E+00	5.250E-01	5.188E-01	0.008	gnarl2
NP_043963.1	acrie1	63	105	57	0.263	0.873	0.514	3	57	7	60	2.707E+00	5.623E-01	7.494E-01	0.057	acrie1
NP_043963.1	hdf	63	206	69	0.159	0.889	0.335	2	57	115	183	6.811E+00	5.152E-01	8.088E-01	0.010	hdf
NP_043963.1	acrif15	63	69	18	0.277	0.286	0.261	4	21	15	32	7.403E+00	6.871E-01	7.369E-01	0.009	acrif15
NP_043963.1	aca11	63	64	11	0.181	0.175	0.172	12	22	9	19	8.045E+00	5.197E-01	4.342E-01	0.008	aca11
NP_043963.1	apyc1	63	308	18	0.166	0.286	0.058	24	41	289	306	9.494E+00	8.855E-01	7.394E-01	0.000	apyc1
NP_044005.1	acriia14	235	159	24	0.083	0.102	0.151	113	136	74	97	2.573E+00	5.880E-01	2.631E-01	0.196	acriia14
NP_044005.1	orba	235	44	13	0.076	0.055	0.295	40	52	7	19	2.880E+00	7.426E-01	2.916E-01	0.164	orba
NP_044005.1	ip1	235	94	13	0.153	0.055	0.138	118	130	56	68	5.059E+00	6.006E-01	2.308E-01	0.069	ip1
NP_044005.1	acria1	235	287	14	0.214	0.060	0.045	40	53	6	18	7.084E+00	6.864E-01	2.631E-01	0.034	acria1
NP_044005.1	acrif1	235	78	17	0.058	0.072	0.205	38	54	15	30	8.375E+00	6.742E-01	2.764E-01	0.020	acrif1
NP_044005.1	acrie9	235	80	16	0.125	0.064	0.200	39	53	1	16	8.375E+00	6.217E-01	2.846E-01	0.020	acrie9
NP_044005.1	dsad1	235	120	23	0.130	0.089	0.183	37	57	9	30	8.375E+00	5.706E-01	2.601E-01	0.020	dsad1
NP_044005.1	acrif14	235	123	14	0.000	0.060	0.114	38	51	79	92	8.854E+00	5.719E-01	2.334E-01	0.016	acrif14
YP_009210670.1	acrie4	69	53	27	0.259	0.333	0.509	32	54	27	53	1.777E+00	5.532E-01	4.722E-01	0.106	acrie4
YP_009210670.1	acrie4-if7	69	119	26	0.230	0.319	0.218	32	53	27	52	1.777E+00	5.557E-01	4.792E-01	0.106	acrie4-if7
YP_009210670.1	narp1_namat	69	530	21	0.142	0.304	0.040	33	53	76	96	3.632E+00	6.141E-01	5.306E-01	0.045	narp1_namat
YP_009210670.1	aca4	69	69	16	0.250	0.232	0.232	35	50	53	68	4.256E+00	8.321E-01	4.481E-01	0.034	aca4
YP_009210670.1	tad1	69	121	17	0.235	0.246	0.140	35	51	100	116	4.608E+00	6.752E-01	4.610E-01	0.029	tad1
YP_009210670.1	acric5	69	65	18	0.166	0.261	0.277	33	50	37	54	4.988E+00	9.440E-01	4.834E-01	0.024	acric5
YP_009210670.1	acrie2	69	84	12	0.083	0.174	0.143	39	50	28	39	5.844E+00	9.507E-01	4.329E-01	0.016	acrie2
YP_009210670.1	ugi	69	84	13	0.307	0.188	0.155	42	54	26	38	6.325E+00	6.068E-01	4.365E-01	0.014	ugi
YP_009210670.1	acriia20	69	64	16	0.125	0.232	0.250	35	50	16	31	7.406E+00	8.161E-01	4.650E-01	0.010	acriia20
YP_009210670.1	acriic2	69	119	25	0.040	0.362	0.210	25	49	80	104	7.406E+00	6.533E-01	4.035E-01	0.010	acriic2
YP_009210670.1	acric4	69	58	10	0.300	0.145	0.172	40	49	9	18	8.665E+00	8.395E-01	3.198E-01	0.008	acric4
YP_009210670.1	acriia30	69	74	16	0.125	0.232	0.216	32	47	23	38	8.665E+00	8.312E-01	4.050E-01	0.008	acriia30
YP_009210670.1	acrif7	69	76	10	0.300	0.145	0.132	42	51	38	47	9.369E+00	8.240E-01	3.916E-01	0.007	acrif7
YP_009210670.1	acriia27	69	80	16	0.125	0.232	0.200	38	53	34	49	9.369E+00	7.053E-01	4.433E-01	0.007	acriia27
YP_009210670.1	acriia17	69	101	28	0.142	0.406	0.267	22	49	49	75	9.369E+00	5.959E-01	4.070E-01	0.007	acriia17
YP_009210670.1	acrif21	69	162	28	0.071	0.406	0.173	20	47	49	76	9.369E+00	6.115E-01	4.057E-01	0.007	acrif21
YP_009211705.1	acriia4	47	87	36	0.083	0.745	0.414	6	40	12	47	1.376E+00	6.119E-01	6.473E-01	0.277	acriia4
YP_009211705.1	acrif21	47	162	25	0.120	0.532	0.148	9	33	2	25	3.222E+00	5.510E-01	5.250E-01	0.090	acrif21
YP_009211705.1	acrif2	47	95	32	0.125	0.681	0.305	10	41	28	56	3.921E+00	5.416E-01	5.261E-01	0.069	acrif2
YP_009211705.1	acrif2_c2	47	95	32	0.125	0.681	0.305	10	41	28	56	3.921E+00	5.411E-01	5.303E-01	0.069	acrif2_c2
YP_009211705.1	hia5	47	277	24	0.041	0.511	0.087	9	32	254	277	5.093E+00	5.004E-01	4.596E-01	0.045	hia5
YP_009211705.1	acria1	47	287	25	0.080	0.532	0.084	11	35	6	29	9.138E+00	5.718E-01	5.546E-01	0.010	acria1
YP_009213632.1	acriic4	55	88	33	0.121	0.600	0.375	22	54	36	68	6.273E-01	6.249E-01	7.553E-01	0.601	acriic4
YP_009213632.1	acric10	55	94	31	0.064	0.564	0.309	24	54	58	86	2.380E+00	5.231E-01	6.266E-01	0.126	acric10
YP_009213632.1	acrie5	55	65	25	0.200	0.455	0.385	30	54	8	32	4.055E+00	5.204E-01	5.891E-01	0.063	acrie5
YP_009213632.1	acriia24	55	105	16	0.250	0.291	0.152	39	54	65	80	4.334E+00	5.201E-01	4.476E-01	0.057	acriia24
YP_009213632.1	atd1	55	87	31	0.032	0.564	0.322	23	53	23	50	6.456E+00	5.652E-01	5.679E-01	0.024	atd1
YP_009213632.1	acriia5	55	142	19	0.105	0.345	0.134	13	31	19	37	7.369E+00	7.171E-01	6.052E-01	0.016	acriia5
YP_009213632.1	rad	55	173	14	0.142	0.255	0.081	40	53	159	172	8.408E+00	6.592E-01	4.218E-01	0.011	rad
YP_009213632.1	psib	55	242	29	0.172	0.527	0.120	9	37	126	154	8.408E+00	8.044E-01	6.216E-01	0.011	psib
YP_009213632.1	orba	55	44	8	0.375	0.145	0.182	47	54	35	42	9.585E+00	5.607E-01	1.972E-01	0.009	orba
YP_009213632.1	acriia2	55	129	15	0.066	0.273	0.116	22	36	8	22	9.585E+00	8.913E-01	4.452E-01	0.009	acriia2
YP_009213632.1	dam	55	274	14	0.214	0.255	0.051	18	31	72	85	9.585E+00	8.364E-01	5.005E-01	0.009	dam
YP_009217200.1	orba	70	44	44	0.090	0.614	0.750	19	61	6	38	1.687E+00	5.158E-01	4.819E-01	0.233	orba
YP_009217200.1	acriia11	70	182	44	0.068	0.600	0.203	20	61	98	134	2.474E+00	5.208E-01	4.516E-01	0.138	acriia11
YP_009217200.1	alt	70	693	13	0.307	0.186	0.019	39	51	192	204	3.869E+00	5.197E-01	3.255E-01	0.076	alt
YP_009217200.1	narp1_adps	70	296	12	0.333	0.171	0.041	42	53	182	193	8.834E+00	8.019E-01	2.840E-01	0.011	narp1_adps
YP_009218728.1	gnarl1	87	43	36	0.277	0.414	0.837	12	47	1	36	1.798E+00	9.168E-01	8.639E-01	0.090	gnarl1
YP_009218728.1	ipii	87	98	19	0.157	0.218	0.194	12	30	1	19	2.969E+00	9.111E-01	7.964E-01	0.051	ipii
YP_009218728.1	mom	87	248	35	0.200	0.402	0.141	4	38	213	247	3.815E+00	6.968E-01	7.946E-01	0.034	mom
YP_009218728.1	aca8	87	56	17	0.235	0.195	0.304	12	28	14	30	4.901E+00	7.353E-01	7.120E-01	0.020	aca8
YP_009218728.1	aca9	87	56	17	0.235	0.195	0.304	12	28	14	30	4.901E+00	7.340E-01	7.120E-01	0.020	aca9
YP_009218728.1	arn	87	92	18	0.222	0.207	0.196	13	30	69	86	4.901E+00	7.409E-01	7.146E-01	0.020	arn
YP_009218728.1	acrie3	87	68	28	0.178	0.322	0.412	10	37	40	67	5.790E+00	8.536E-01	8.165E-01	0.014	acrie3
YP_009218728.1	acriia4	87	87	13	0.230	0.149	0.149	13	25	1	13	5.790E+00	8.273E-01	6.648E-01	0.014	acriia4
YP_009218728.1	gad2	87	394	16	0.062	0.184	0.041	8	23	204	219	5.790E+00	5.809E-01	6.238E-01	0.014	gad2
YP_009218728.1	acrif17	87	119	32	0.187	0.368	0.269	2	33	4	35	6.292E+00	6.486E-01	7.924E-01	0.011	acrif17
YP_009218728.1	acrif19	87	93	18	0.222	0.207	0.194	10	27	61	78	7.429E+00	7.900E-01	7.671E-01	0.009	acrif19
YP_009218728.1	acriii1	87	113	17	0.176	0.195	0.150	9	25	87	103	7.429E+00	6.702E-01	7.110E-01	0.009	acriii1
YP_009218728.1	ugi	87	84	10	0.100	0.115	0.119	12	21	1	10	8.069E+00	7.683E-01	5.459E-01	0.008	ugi
YP_009218728.1	acric3	87	100	41	0.219	0.471	0.410	11	51	59	99	8.763E+00	9.065E-01	8.687E-01	0.007	acric3
YP_009218728.1	hdf	87	206	76	0.105	0.874	0.369	6	81	130	205	8.763E+00	8.674E-01	9.305E-01	0.007	hdf
YP_009218728.1	adnd_p0020	87	281	22	0.409	0.241	0.078	6	26	259	280	8.763E+00	6.715E-01	6.637E-01	0.007	adnd_p0020
YP_009218728.1	apyc1	87	308	24	0.166	0.276	0.078	8	31	282	305	8.763E+00	6.380E-01	7.039E-01	0.007	apyc1
YP_009218728.1	abc2	87	97	26	0.230	0.299	0.268	9	34	35	60	9.513E+00	8.501E-01	8.316E-01	0.000	abc2
YP_009218728.1	acrva1	87	169	20	0.300	0.230	0.118	12	31	117	136	9.513E+00	7.915E-01	7.533E-01	0.000	acrva1
YP_009218728.1	vcrx091	87	228	31	0.193	0.356	0.136	1	31	190	220	9.513E+00	5.745E-01	8.113E-01	0.000	vcrx091
YP_009218915.1	darb	74	2255	77	0.064	0.905	0.034	4	70	1626	1702	1.100E-01	8.578E-01	8.571E-01	0.990	darb
YP_009218915.1	acb2	74	95	70	0.185	0.919	0.737	1	68	15	84	2.540E-01	5.398E-01	5.935E-01	0.933	acb2
YP_009218915.1	acrie6	74	79	67	0.164	0.905	0.785	6	72	3	64	6.672E-01	8.223E-01	7.766E-01	0.632	acrie6
YP_009218915.1	tad1	74	121	48	0.208	0.581	0.397	22	64	66	113	1.117E+00	7.658E-01	6.499E-01	0.382	tad1
YP_009218915.1	acrvia1lse	74	232	74	0.135	1.000	0.263	1	74	172	232	1.270E+00	6.663E-01	7.159E-01	0.326	acrvia1lse
YP_009218915.1	acric10	74	94	42	0.142	0.568	0.383	18	59	58	93	1.355E+00	7.114E-01	6.110E-01	0.301	acric10
YP_009218915.1	acriia28	74	88	62	0.112	0.784	0.682	1	58	4	63	2.579E+00	5.029E-01	5.983E-01	0.126	acriia28
YP_009218915.1	gp5.9	74	52	33	0.333	0.446	0.635	41	73	17	49	5.579E+00	9.798E-01	5.109E-01	0.040	gp5.9
YP_009218915.1	gp4.5	74	93	34	0.264	0.459	0.366	41	74	60	93	6.761E+00	5.190E-01	4.813E-01	0.024	gp4.5
YP_009218915.1	acrif4	74	99	35	0.200	0.459	0.354	40	73	63	97	8.723E+00	5.637E-01	4.828E-01	0.011	acrif4
YP_009218915.1	acriia17	74	101	17	0.294	0.230	0.168	54	70	63	79	9.897E+00	8.888E-01	3.965E-01	0.009	acriia17
YP_009218915.1	acriia5	74	142	21	0.238	0.216	0.148	1	16	18	38	9.897E+00	5.959E-01	3.352E-01	0.009	acriia5
YP_009218915.1	ardc	74	322	39	0.205	0.486	0.121	38	73	267	305	9.897E+00	6.053E-01	4.841E-01	0.009	ardc
YP_009220551.1	acriia18	82	178	9	0.222	0.110	0.051	6	14	41	49	9.929E+00	7.099E-01	1.341E-01	0.010	acriia18
YP_009222986.1	mom	127	248	35	0.142	0.268	0.141	29	62	209	243	9.926E+00	5.731E-01	2.878E-01	0.011	mom
YP_009224957.1	adnd_p0021	101	51	25	0.160	0.248	0.490	6	30	15	39	3.765E+00	5.858E-01	5.997E-01	0.076	adnd_p0021
YP_009224957.1	acb1	101	153	24	0.125	0.218	0.157	2	23	18	41	7.168E+00	6.877E-01	5.750E-01	0.020	acb1
YP_009224957.1	acrie4-if7	101	119	23	0.130	0.228	0.193	9	31	81	103	9.856E+00	6.166E-01	6.002E-01	0.009	acrie4-if7
YP_009854024.1	aca11	216	64	23	0.217	0.106	0.359	102	124	41	63	9.152E+00	6.217E-01	2.899E-01	0.014	aca11
YP_009856245.1	acrie5	42	65	11	0.272	0.262	0.169	2	12	24	34	8.481E+00	9.567E-01	6.923E-01	0.009	acrie5
YP_009856245.1	acrif7	42	76	17	0.176	0.405	0.224	1	17	50	66	9.849E+00	6.215E-01	7.074E-01	0.007	acrif7
YP_009856245.1	psia	42	144	13	0.230	0.310	0.090	3	15	118	130	9.849E+00	7.685E-01	7.626E-01	0.007	psia
YP_009856822.1	acriia16	37	206	11	0.000	0.297	0.053	24	34	127	137	8.220E+00	5.484E-01	3.997E-01	0.011	acriia16
YP_009856822.1	aca8	37	56	14	0.071	0.378	0.250	24	37	2	15	9.406E+00	5.330E-01	5.213E-01	0.009	aca8
YP_009857689.1	aca3	92	69	26	0.115	0.283	0.348	52	77	1	24	1.215E+00	5.952E-01	4.866E-01	0.254	aca3
YP_009857689.1	aca1	92	72	25	0.120	0.272	0.347	53	77	1	25	2.438E+00	5.912E-01	5.010E-01	0.106	aca1
YP_009857689.1	aca10	92	65	16	0.250	0.174	0.246	62	77	6	21	4.563E+00	7.210E-01	5.592E-01	0.045	aca10
YP_009857689.1	aca8	92	56	12	0.250	0.130	0.214	67	78	34	45	5.620E+00	8.070E-01	4.900E-01	0.029	aca8
YP_009857689.1	aca9	92	56	12	0.250	0.130	0.214	67	78	34	45	5.620E+00	8.090E-01	4.900E-01	0.029	aca9
YP_009857689.1	acb1	92	153	18	0.111	0.196	0.118	60	77	18	35	6.919E+00	6.204E-01	4.929E-01	0.016	acb1
YP_009857689.1	acriic3	92	116	23	0.130	0.250	0.198	3	25	58	80	7.414E+00	5.974E-01	6.270E-01	0.014	acriic3
YP_009857689.1	narp1_namat	92	530	15	0.333	0.163	0.028	64	78	169	183	7.414E+00	7.863E-01	5.807E-01	0.014	narp1_namat
YP_009857689.1	acrif7	92	76	10	0.300	0.109	0.132	67	76	38	47	8.509E+00	7.873E-01	3.925E-01	0.010	acrif7
YP_009857689.1	ntase	92	292	24	0.250	0.261	0.082	52	75	6	29	8.509E+00	5.324E-01	4.633E-01	0.010	ntase
YP_009858994.1	acb2	61	95	29	0.413	0.475	0.305	15	43	20	48	5.328E+00	8.953E-01	8.276E-01	0.020	acb2
YP_009859090.1	hdf	104	206	72	0.138	0.692	0.350	1	72	134	205	4.550E+00	8.058E-01	9.037E-01	0.024	hdf
YP_009859090.1	acriia24	104	105	16	0.375	0.154	0.152	2	17	65	80	5.372E+00	7.788E-01	7.388E-01	0.016	acriia24
YP_009859090.1	stp	104	26	17	0.000	0.163	0.654	42	58	6	22	7.478E+00	5.901E-01	5.340E-01	0.009	stp
YP_009859439.1	psib	127	242	34	0.264	0.268	0.140	14	47	127	160	3.894E+00	5.823E-01	3.795E-01	0.082	psib
YP_009859439.1	acriia30	127	74	14	0.142	0.110	0.189	57	70	49	62	4.402E+00	6.168E-01	3.408E-01	0.069	acriia30
YP_009859439.1	orf148	127	109	22	0.000	0.173	0.202	57	78	78	99	5.979E+00	5.133E-01	3.401E-01	0.040	orf148
YP_009859439.1	aca9	127	56	13	0.153	0.102	0.232	59	71	2	14	7.630E+00	7.790E-01	3.931E-01	0.020	aca9
YP_009859439.1	aca8	127	56	13	0.153	0.102	0.232	59	71	2	14	9.151E+00	7.850E-01	3.931E-01	0.011	aca8
YP_009859439.1	acriia23	127	96	30	0.066	0.236	0.281	48	77	54	80	9.718E+00	5.098E-01	3.226E-01	0.010	acriia23
YP_009859439.1	acriia15	127	170	23	0.130	0.165	0.135	52	72	58	80	9.718E+00	5.824E-01	3.356E-01	0.010	acriia15
YP_009879524.1	ipii	229	98	34	0.117	0.148	0.316	189	222	61	91	4.067E+00	5.449E-01	2.245E-01	0.082	ipii
YP_009879524.1	acriia12	229	83	20	0.150	0.087	0.241	147	166	9	28	7.388E+00	6.155E-01	3.252E-01	0.024	acriia12
YP_009879524.1	dam	229	274	23	0.217	0.100	0.084	82	104	66	88	8.825E+00	7.199E-01	2.668E-01	0.014	dam
YP_009879524.1	aca6	229	70	13	0.230	0.057	0.186	83	95	13	25	9.360E+00	7.876E-01	1.812E-01	0.011	aca6
YP_009884802.1	aca8	41	56	19	0.315	0.463	0.339	7	25	34	52	7.374E-01	7.844E-01	6.583E-01	0.382	aca8
YP_009884802.1	aca9	41	56	19	0.315	0.463	0.339	7	25	34	52	7.374E-01	7.827E-01	6.573E-01	0.382	aca9
YP_009884802.1	acrie5	41	65	29	0.241	0.707	0.446	3	31	5	33	7.933E-01	7.726E-01	7.806E-01	0.353	acrie5
YP_009884802.1	aca4	41	69	36	0.277	0.854	0.522	7	41	34	69	9.878E-01	7.211E-01	7.546E-01	0.277	aca4
YP_009884802.1	aca5	41	58	17	0.294	0.415	0.293	7	23	15	31	1.423E+00	6.925E-01	5.893E-01	0.179	aca5
YP_009884802.1	abc1	41	97	25	0.120	0.610	0.258	7	31	70	94	1.648E+00	8.487E-01	6.964E-01	0.150	abc1
YP_009884802.1	acrva3	41	166	23	0.217	0.561	0.139	6	28	15	37	2.207E+00	8.509E-01	7.182E-01	0.106	acrva3
YP_009884802.1	aca7	41	68	16	0.250	0.390	0.235	7	22	27	42	2.554E+00	6.666E-01	5.373E-01	0.090	aca7
YP_009884802.1	tad1	41	121	53	0.094	0.976	0.438	1	40	63	115	2.554E+00	5.511E-01	6.201E-01	0.090	tad1
YP_009884802.1	aca11	41	64	17	0.176	0.415	0.266	7	23	17	33	3.180E+00	6.142E-01	5.534E-01	0.069	aca11
YP_009884802.1	acriia14	41	159	18	0.222	0.439	0.113	6	23	14	31	3.180E+00	6.387E-01	6.093E-01	0.069	acriia14
YP_009884802.1	aca3	41	69	14	0.285	0.341	0.203	7	20	14	27	3.680E+00	5.949E-01	4.451E-01	0.057	aca3
YP_009884802.1	ardk	41	110	22	0.136	0.537	0.200	7	28	41	62	3.680E+00	8.249E-01	6.805E-01	0.057	ardk
YP_009884802.1	acriia29	41	241	18	0.055	0.439	0.075	6	23	17	34	3.680E+00	6.454E-01	6.025E-01	0.057	acriia29
YP_009884802.1	aca12	41	140	22	0.136	0.537	0.157	2	23	14	35	3.959E+00	5.208E-01	5.981E-01	0.051	aca12
YP_009884802.1	acriia15	41	170	18	0.277	0.439	0.106	6	23	14	31	3.959E+00	6.422E-01	6.130E-01	0.051	acriia15
YP_009884802.1	narp2_nmnat	41	389	30	0.233	0.732	0.077	10	39	354	383	4.259E+00	7.333E-01	6.394E-01	0.045	narp2_nmnat
YP_009884802.1	acrif20	41	70	44	0.204	0.902	0.629	1	37	1	44	4.581E+00	5.274E-01	6.461E-01	0.040	acrif20
YP_009884802.1	aca1	41	72	23	0.130	0.561	0.319	4	26	12	34	4.581E+00	5.738E-01	5.828E-01	0.040	aca1
YP_009884802.1	acrif14	41	123	19	0.105	0.463	0.154	5	23	48	66	4.581E+00	5.117E-01	5.610E-01	0.040	acrif14
YP_009884802.1	acriia21	41	129	17	0.058	0.415	0.132	7	23	67	83	4.581E+00	5.892E-01	5.562E-01	0.040	acriia21
YP_009884802.1	vcrx092	41	327	24	0.208	0.585	0.073	2	25	7	30	4.581E+00	6.140E-01	6.510E-01	0.040	vcrx092
YP_009884802.1	acrvib1	41	115	14	0.000	0.341	0.122	1	14	9	22	4.927E+00	9.440E-01	5.303E-01	0.034	acrvib1
YP_009884802.1	acric3	41	100	29	0.310	0.707	0.280	8	36	71	98	5.300E+00	6.721E-01	5.638E-01	0.029	acric3
YP_009884802.1	narp1_namat	41	530	18	0.166	0.439	0.034	4	21	169	186	5.300E+00	6.367E-01	5.824E-01	0.029	narp1_namat
YP_009884802.1	acriiib2	41	309	11	0.272	0.268	0.036	7	17	109	119	5.700E+00	7.693E-01	4.081E-01	0.024	acriiib2
YP_009884802.1	acriia20	41	64	41	0.146	0.854	0.625	7	41	23	62	6.130E+00	5.245E-01	6.070E-01	0.020	acriia20
YP_009884802.1	aca10	41	65	22	0.272	0.537	0.338	2	23	6	27	6.592E+00	5.367E-01	5.777E-01	0.016	aca10
YP_009884802.1	aca6	41	70	16	0.187	0.390	0.229	7	22	17	32	6.592E+00	7.371E-01	5.816E-01	0.016	aca6
YP_009884802.1	acrie3	41	68	34	0.058	0.780	0.500	1	32	3	36	7.088E+00	6.131E-01	6.724E-01	0.014	acrie3
YP_009884802.1	acriia32	41	141	40	0.175	0.902	0.284	4	40	58	97	7.088E+00	5.669E-01	6.840E-01	0.014	acriia32
YP_009884802.1	acric5	41	65	35	0.114	0.829	0.523	1	34	21	54	7.621E+00	5.510E-01	6.261E-01	0.011	acric5
YP_009884802.1	ulx	41	143	32	0.125	0.732	0.224	2	31	9	40	7.621E+00	5.717E-01	5.254E-01	0.011	ulx
YP_009884802.1	acriii-1	41	118	15	0.133	0.366	0.119	2	16	48	61	8.192E+00	5.853E-01	3.944E-01	0.010	acriii-1
YP_009884802.1	acriia3	41	123	31	0.096	0.659	0.252	1	27	66	96	8.192E+00	5.115E-01	5.936E-01	0.010	acriia3
YP_009884802.1	acriia27	41	80	16	0.125	0.390	0.200	2	17	33	48	8.804E+00	7.165E-01	4.787E-01	0.009	acriia27
YP_009884802.1	aca2	41	117	17	0.117	0.390	0.145	7	22	17	33	8.804E+00	5.685E-01	5.479E-01	0.009	aca2
YP_009884802.1	ardr	41	134	16	0.125	0.390	0.119	18	33	118	133	8.804E+00	8.409E-01	4.732E-01	0.009	ardr
YP_009884802.1	acriia4	41	87	14	0.214	0.341	0.161	1	14	1	14	9.459E+00	8.361E-01	5.137E-01	0.008	acriia4
YP_009884802.1	ipii	41	98	25	0.160	0.610	0.255	8	32	73	97	9.459E+00	6.870E-01	5.837E-01	0.008	ipii
YP_009884802.1	acriia7	41	124	17	0.294	0.415	0.137	17	33	107	123	9.459E+00	9.720E-01	5.188E-01	0.008	acriia7
YP_009886012.1	acrif20	105	70	28	0.214	0.267	0.400	77	104	38	65	4.667E+00	7.486E-01	7.824E-01	0.051	acrif20
YP_009886012.1	rad	105	173	22	0.318	0.210	0.110	74	95	152	170	5.694E+00	5.283E-01	5.045E-01	0.034	rad
YP_009886012.1	ardk	105	110	17	0.294	0.162	0.155	83	99	80	96	6.943E+00	6.606E-01	6.660E-01	0.020	ardk
YP_009886012.1	acrif3	105	139	11	0.272	0.105	0.079	69	79	28	38	6.943E+00	6.950E-01	4.691E-01	0.020	acrif3
YP_009886012.1	aca13	105	61	26	0.230	0.248	0.410	79	104	35	59	7.921E+00	5.060E-01	7.048E-01	0.014	aca13
YP_009886012.1	acriii1	105	113	25	0.200	0.238	0.177	72	96	84	103	7.921E+00	5.896E-01	6.076E-01	0.014	acriii1
YP_009886012.1	acriic4	105	88	21	0.285	0.200	0.239	79	99	49	69	8.459E+00	6.650E-01	6.906E-01	0.011	acriic4
YP_009886012.1	acriia31	105	69	23	0.260	0.219	0.333	83	105	1	23	9.031E+00	6.035E-01	7.908E-01	0.010	acriia31
YP_001426176.1	acriia31	70	69	19	0.157	0.271	0.232	3	21	31	46	4.451E+00	5.386E-01	3.162E-01	0.057	acriia31
YP_001426279.1	acric8	159	79	29	0.172	0.182	0.316	34	62	2	26	4.222E+00	5.091E-01	2.385E-01	0.082	acric8
YP_001426491.1	acrif3	157	139	29	0.172	0.185	0.209	87	115	31	59	6.780E+00	5.945E-01	3.109E-01	0.024	acrif3
YP_001426491.1	acrid1	157	96	17	0.117	0.108	0.177	4	20	3	19	9.313E+00	5.946E-01	4.308E-01	0.010	acrid1
YP_001426823.1	mom	67	248	44	0.090	0.627	0.177	22	63	204	247	3.934E+00	5.238E-01	5.912E-01	0.034	mom
YP_001426823.1	arn	67	92	23	0.130	0.343	0.250	39	61	69	91	4.270E+00	6.420E-01	5.646E-01	0.029	arn
YP_001426823.1	aca2	67	117	27	0.259	0.388	0.231	38	63	40	66	5.463E+00	6.872E-01	5.731E-01	0.016	aca2
YP_001426823.1	orba	67	44	6	0.666	0.090	0.136	42	47	34	39	7.576E+00	9.936E-01	2.541E-01	0.009	orba
YP_001426823.1	acriia11	67	182	26	0.192	0.388	0.143	41	66	153	178	7.576E+00	8.531E-01	7.029E-01	0.009	acriia11
YP_001426823.1	acriic3	67	116	21	0.190	0.299	0.181	37	56	58	78	8.218E+00	7.082E-01	5.729E-01	0.008	acriic3
YP_001426823.1	samase	67	151	7	0.428	0.104	0.046	35	41	1	7	8.218E+00	6.952E-01	2.755E-01	0.008	samase
YP_001426823.1	tifa	67	81	28	0.142	0.418	0.346	40	67	54	81	9.662E+00	9.089E-01	7.482E-01	0.000	tifa
YP_001426875.1	stp	162	26	15	0.333	0.093	0.577	46	60	2	16	7.376E+00	7.145E-01	4.600E-01	0.020	stp
YP_001426875.1	samase	162	151	20	0.100	0.123	0.132	42	61	20	39	8.357E+00	5.428E-01	5.019E-01	0.014	samase
YP_001426875.1	acb1	162	153	16	0.250	0.099	0.105	46	61	18	33	8.894E+00	5.851E-01	4.601E-01	0.011	acb1
YP_001426875.1	aca1	162	72	19	0.263	0.111	0.264	44	61	53	71	9.462E+00	5.208E-01	4.448E-01	0.010	aca1
YP_001426875.1	acriia27	162	80	18	0.222	0.111	0.225	44	61	29	46	9.462E+00	5.123E-01	4.490E-01	0.010	acriia27
YP_001426972.1	acrif21	65	162	38	0.131	0.585	0.235	23	60	39	76	1.588E+00	5.142E-01	5.270E-01	0.150	acrif21
YP_001426972.1	ipi	65	94	14	0.000	0.215	0.149	43	56	79	92	3.852E+00	8.409E-01	4.826E-01	0.051	ipi
YP_001426972.1	aca8	65	56	29	0.172	0.415	0.518	37	63	5	33	4.465E+00	5.125E-01	5.211E-01	0.040	aca8
YP_001426972.1	aca9	65	56	31	0.096	0.431	0.554	36	63	3	33	4.807E+00	5.408E-01	5.642E-01	0.034	aca9
YP_001426972.1	gp4.5	65	93	19	0.105	0.292	0.204	43	61	49	67	4.807E+00	6.491E-01	5.833E-01	0.034	gp4.5
YP_001426972.1	acriii1	65	113	22	0.090	0.323	0.195	37	57	82	103	5.174E+00	6.206E-01	5.002E-01	0.029	acriii1
YP_001426972.1	acrif19	65	93	20	0.300	0.308	0.215	41	60	60	79	5.995E+00	8.340E-01	5.783E-01	0.020	acrif19
YP_001426972.1	acrif13	65	115	16	0.125	0.246	0.139	42	57	39	54	5.995E+00	6.536E-01	4.336E-01	0.020	acrif13
YP_001426972.1	acrif22	65	88	10	0.200	0.154	0.114	43	52	54	63	6.452E+00	7.319E-01	3.520E-01	0.016	acrif22
YP_001426972.1	acriic4	65	88	17	0.117	0.262	0.193	48	64	72	88	6.452E+00	7.529E-01	5.863E-01	0.016	acriic4
YP_001426972.1	acrx	65	145	19	0.105	0.292	0.131	39	57	104	122	7.472E+00	6.055E-01	4.682E-01	0.011	acrx
YP_001426972.1	aca13	65	61	16	0.312	0.246	0.262	47	62	19	34	8.646E+00	8.080E-01	5.826E-01	0.009	aca13
YP_001426972.1	acriia30	65	74	17	0.117	0.262	0.230	46	62	24	40	8.646E+00	8.654E-01	5.925E-01	0.009	acriia30
YP_001426972.1	acrie9	65	80	20	0.150	0.277	0.250	42	59	50	69	8.646E+00	6.659E-01	4.919E-01	0.009	acrie9
YP_001426972.1	acrva4	65	234	13	0.230	0.200	0.056	42	54	221	233	8.646E+00	7.689E-01	4.291E-01	0.009	acrva4
YP_001426972.1	adnd_p0021	65	51	16	0.375	0.246	0.314	47	62	36	51	9.298E+00	7.465E-01	5.367E-01	0.008	adnd_p0021
YP_001426972.1	gp5.9	65	52	22	0.227	0.338	0.423	39	60	1	22	9.298E+00	6.260E-01	4.912E-01	0.008	gp5.9
YP_001426972.1	acrif9	65	67	21	0.095	0.323	0.313	43	63	19	39	9.995E+00	5.376E-01	5.081E-01	0.007	acrif9
YP_001426972.1	racc	65	91	16	0.125	0.246	0.176	47	62	76	91	9.995E+00	8.283E-01	5.423E-01	0.007	racc
YP_001426972.1	ipii	65	98	16	0.250	0.246	0.163	45	60	2	17	9.995E+00	9.350E-01	5.750E-01	0.007	ipii
YP_001426972.1	acrif24	65	231	16	0.187	0.246	0.069	45	60	46	61	9.995E+00	6.529E-01	5.137E-01	0.007	acrif24
YP_010107303.1	acrif20	173	70	18	0.277	0.104	0.257	84	101	1	18	9.816E+00	6.363E-01	2.431E-01	0.011	acrif20
YP_010109691.1	acriia24	128	105	14	0.214	0.109	0.133	55	68	39	52	4.837E+00	7.044E-01	4.041E-01	0.057	acriia24
YP_010109691.1	acriia18	128	178	17	0.235	0.133	0.090	50	66	3	18	6.203E+00	5.652E-01	3.286E-01	0.034	acriia18
YP_010109691.1	acriia23	128	96	14	0.071	0.109	0.146	55	68	62	75	7.471E+00	5.838E-01	3.996E-01	0.020	acriia23
YP_010109691.1	aca9	128	56	14	0.142	0.109	0.250	54	67	1	14	7.947E+00	5.696E-01	3.925E-01	0.016	aca9
YP_010109691.1	aca8	128	56	14	0.142	0.109	0.250	54	67	1	14	9.555E+00	5.724E-01	3.954E-01	0.010	aca8
YP_010112931.1	aca4	123	69	73	0.136	0.577	0.797	15	85	4	58	1.989E-01	5.128E-01	4.605E-01	0.978	aca4
YP_010112931.1	acrie5	123	65	49	0.163	0.358	0.754	58	101	5	53	5.961E-01	5.788E-01	4.283E-01	0.772	acrie5
YP_010112931.1	acrva3	123	166	36	0.250	0.293	0.187	61	96	16	46	4.194E+00	5.518E-01	3.428E-01	0.076	acrva3
YP_010112931.1	psia	123	144	43	0.186	0.350	0.236	27	69	109	142	6.040E+00	5.551E-01	3.692E-01	0.040	psia
YP_010112931.1	acric4	123	58	13	0.153	0.106	0.224	70	82	42	54	6.818E+00	8.571E-01	3.124E-01	0.029	acric4
YP_010112931.1	ipi	123	94	18	0.333	0.146	0.191	6	23	14	31	6.818E+00	5.518E-01	3.525E-01	0.029	ipi
YP_010112931.1	acrid1	123	96	16	0.312	0.130	0.167	14	29	3	18	7.244E+00	5.261E-01	2.304E-01	0.024	acrid1
YP_010112931.1	acriia23	123	96	14	0.214	0.114	0.146	57	70	33	46	9.783E+00	7.667E-01	3.064E-01	0.010	acriia23
YP_010114276.1	aca4	95	69	13	0.384	0.137	0.188	54	66	55	67	4.439E+00	8.940E-01	2.657E-01	0.057	aca4
YP_010114276.1	acriia29	95	241	57	0.035	0.579	0.199	41	95	72	119	5.775E+00	5.360E-01	4.318E-01	0.034	acriia29
YP_010114276.1	acrie8	95	63	18	0.111	0.189	0.286	47	64	45	62	6.584E+00	5.234E-01	2.439E-01	0.024	acrie8
YP_010114276.1	atd1	95	87	19	0.210	0.200	0.218	48	66	63	81	6.584E+00	5.863E-01	2.711E-01	0.024	atd1
YP_010114276.1	abc1	95	97	23	0.260	0.242	0.237	47	69	48	70	6.584E+00	6.328E-01	2.879E-01	0.024	abc1
YP_010114276.1	vcrx090	95	301	13	0.153	0.137	0.043	53	65	83	95	8.011E+00	7.658E-01	2.360E-01	0.014	vcrx090
YP_010114276.1	acriic6	95	76	16	0.125	0.168	0.211	51	66	53	68	9.124E+00	7.032E-01	2.586E-01	0.010	acriic6
YP_010114982.1	acriia8	181	104	12	0.250	0.066	0.115	94	105	16	27	2.035E+00	7.625E-01	4.264E-01	0.138	acriia8
YP_010114982.1	dam	181	274	29	0.206	0.160	0.106	14	42	189	217	5.738E+00	6.578E-01	6.691E-01	0.029	dam
YP_010114982.1	dsad1	181	120	25	0.200	0.138	0.200	15	39	82	105	6.147E+00	5.970E-01	6.140E-01	0.024	dsad1
YP_010114982.1	narp1_namat	181	530	17	0.117	0.088	0.032	95	110	479	495	6.584E+00	5.305E-01	3.660E-01	0.020	narp1_namat
YP_010114982.1	ugi	181	84	12	0.416	0.066	0.143	6	17	27	38	7.053E+00	5.350E-01	5.059E-01	0.016	ugi
YP_010114982.1	acriia13	181	132	9	0.444	0.050	0.068	6	14	122	130	7.053E+00	9.255E-01	4.842E-01	0.016	acriia13
YP_010114982.1	acrie8	181	63	9	0.333	0.050	0.143	146	154	31	39	8.088E+00	6.808E-01	3.223E-01	0.011	acrie8
YP_010114982.1	aca5	181	58	11	0.272	0.061	0.190	143	153	14	24	8.659E+00	8.156E-01	3.915E-01	0.010	aca5
YP_010114982.1	acb1	181	153	12	0.250	0.066	0.078	94	105	72	83	8.659E+00	8.306E-01	4.456E-01	0.010	acb1
YP_010114982.1	narp1_adps	181	296	12	0.250	0.066	0.041	94	105	27	38	9.268E+00	8.515E-01	4.265E-01	0.009	narp1_adps
YP_010114982.1	gad2	181	394	13	0.153	0.072	0.033	97	109	263	275	9.268E+00	5.245E-01	3.408E-01	0.009	gad2
YP_010114982.1	mom	181	248	35	0.228	0.193	0.141	15	49	213	247	9.918E+00	6.059E-01	7.112E-01	0.008	mom
YP_010187221.1	acriia1	94	152	69	0.144	0.702	0.414	22	87	2	64	6.437E-01	5.202E-01	4.654E-01	0.855	acriia1
YP_010187221.1	aca11	94	64	62	0.129	0.617	0.844	15	72	5	58	9.007E-01	5.367E-01	4.777E-01	0.720	aca11
YP_010187221.1	acriia15	94	170	58	0.206	0.574	0.318	19	72	3	56	1.491E+00	5.295E-01	4.435E-01	0.442	acriia15
YP_010187221.1	acriia14	94	159	56	0.107	0.553	0.333	19	70	2	54	1.972E+00	5.408E-01	4.695E-01	0.301	acriia14
YP_010187221.1	aca10	94	65	56	0.053	0.585	0.815	18	72	8	60	2.333E+00	6.332E-01	4.919E-01	0.233	aca10
YP_010187221.1	aca5	94	58	33	0.151	0.351	0.569	27	59	7	39	3.264E+00	6.123E-01	3.826E-01	0.138	aca5
YP_010187221.1	acrif5	94	79	17	0.294	0.181	0.215	60	76	41	57	5.398E+00	6.229E-01	2.529E-01	0.063	acrif5
YP_010187221.1	hdf	94	206	21	0.285	0.223	0.097	8	28	14	33	8.420E+00	5.226E-01	2.259E-01	0.020	hdf
YP_010299815.1	acrif10	159	97	10	0.200	0.063	0.103	33	42	37	46	4.744E+00	5.764E-01	5.438E-01	0.040	acrif10
YP_010299815.1	acriia8	159	104	10	0.100	0.063	0.096	33	42	17	26	5.466E+00	9.217E-01	5.868E-01	0.029	acriia8
YP_010299815.1	gnarl3	159	76	9	0.222	0.057	0.118	33	41	7	15	6.297E+00	8.045E-01	5.313E-01	0.020	gnarl3
YP_010299815.1	narp1_namat	159	530	11	0.181	0.069	0.021	33	43	380	390	7.781E+00	8.488E-01	6.205E-01	0.011	narp1_namat
YP_010299815.1	acric11	159	139	12	0.416	0.075	0.086	18	29	14	25	8.952E+00	5.410E-01	5.631E-01	0.009	acric11
YP_010301511.1	acrie3	163	68	26	0.076	0.160	0.382	120	145	42	67	6.439E+00	8.137E-01	3.378E-01	0.034	acrie3
YP_010301511.1	psib	163	242	43	0.139	0.264	0.178	120	162	97	139	6.439E+00	6.809E-01	4.340E-01	0.034	psib
YP_010301511.1	gp5.9	163	52	46	0.173	0.282	0.885	117	162	4	49	7.264E+00	8.361E-01	4.404E-01	0.024	gp5.9
YP_010301511.1	acriia32	163	141	38	0.131	0.233	0.270	125	162	74	111	7.264E+00	7.040E-01	4.121E-01	0.024	acriia32
YP_010301511.1	aca11	163	64	20	0.150	0.123	0.312	120	139	43	62	8.696E+00	7.586E-01	3.282E-01	0.014	aca11
YP_010301511.1	acriia10	163	108	19	0.210	0.117	0.176	122	140	89	107	8.696E+00	5.317E-01	3.010E-01	0.014	acriia10
YP_010301511.1	aca13	163	61	21	0.333	0.129	0.344	120	140	39	59	9.230E+00	7.504E-01	3.312E-01	0.011	aca13
YP_010301511.1	orf126	163	105	23	0.217	0.123	0.219	48	67	28	50	9.230E+00	5.918E-01	1.991E-01	0.011	orf126
YP_010301511.1	aca2	163	117	29	0.206	0.178	0.248	121	149	41	69	9.230E+00	8.441E-01	3.364E-01	0.011	aca2
YP_010301511.1	ardc	163	322	44	0.136	0.258	0.137	122	163	279	322	9.230E+00	5.437E-01	4.282E-01	0.011	ardc
YP_009859269.1	acriia28	52	88	50	0.140	0.885	0.534	2	47	17	63	1.082E+00	5.521E-01	5.757E-01	0.442	acriia28
YP_009859269.1	acrvia1lse	52	232	53	0.056	0.923	0.220	2	49	175	225	1.478E+00	6.846E-01	6.864E-01	0.301	acrvia1lse
YP_009859269.1	ddra	52	124	52	0.057	1.000	0.379	1	52	3	49	3.125E+00	6.885E-01	6.872E-01	0.106	ddra
YP_009859269.1	acrif12	52	122	45	0.111	0.827	0.361	9	51	34	77	4.269E+00	6.292E-01	6.331E-01	0.069	acrif12
YP_009859269.1	acrie9	52	80	23	0.260	0.442	0.287	28	50	55	77	4.543E+00	8.316E-01	4.719E-01	0.063	acrie9
YP_009859269.1	acriia32	52	141	49	0.081	0.942	0.348	3	51	45	93	4.543E+00	5.623E-01	6.392E-01	0.063	acriia32
YP_009859269.1	darb	52	2255	56	0.071	0.846	0.025	5	48	1636	1691	4.543E+00	6.496E-01	6.416E-01	0.063	darb
YP_009859269.1	lar	52	79	17	0.058	0.327	0.215	36	52	52	68	7.020E+00	6.726E-01	3.785E-01	0.024	lar
YP_009859269.1	acriic4	52	88	46	0.086	0.846	0.523	6	49	31	76	7.020E+00	6.625E-01	6.527E-01	0.024	acriic4
YP_009859269.1	acriia14	52	159	21	0.142	0.404	0.126	26	46	38	57	7.020E+00	5.661E-01	3.576E-01	0.024	acriia14
YP_009859269.1	acriic6	52	76	27	0.111	0.500	0.355	27	52	50	76	7.468E+00	6.767E-01	4.553E-01	0.020	acriic6
YP_009859269.1	ugi	52	84	11	0.363	0.212	0.131	21	31	27	37	7.468E+00	6.323E-01	3.265E-01	0.020	ugi
YP_009859269.1	rexb	52	143	22	0.136	0.423	0.154	9	30	12	33	7.468E+00	8.866E-01	4.852E-01	0.020	rexb
YP_009859269.1	ardr	52	134	28	0.107	0.538	0.179	21	48	110	133	7.944E+00	6.094E-01	4.393E-01	0.016	ardr
YP_009859269.1	aca11	52	64	24	0.166	0.462	0.344	29	52	43	64	8.985E+00	6.222E-01	3.687E-01	0.011	aca11
YP_009859269.1	acric10	52	94	41	0.024	0.769	0.383	9	48	58	93	8.985E+00	5.874E-01	5.531E-01	0.011	acric10
YP_009859269.1	acriia10	52	108	14	0.071	0.269	0.130	35	48	92	105	8.985E+00	9.248E-01	3.629E-01	0.011	acriia10
YP_009859269.1	acric5	52	65	32	0.062	0.615	0.477	19	50	25	55	9.552E+00	5.027E-01	5.033E-01	0.010	acric5
YP_009859269.1	aca3	52	69	14	0.214	0.269	0.203	38	51	56	69	9.552E+00	8.551E-01	3.838E-01	0.010	aca3
YP_009859269.1	acrie2	52	84	14	0.142	0.269	0.167	16	29	27	40	9.552E+00	8.190E-01	4.542E-01	0.010	acrie2
YP_009859269.1	atd1	52	87	21	0.142	0.404	0.241	32	52	45	65	9.552E+00	7.803E-01	4.143E-01	0.010	atd1
YP_009859269.1	dam	52	274	20	0.200	0.385	0.073	2	21	67	86	9.552E+00	7.179E-01	4.232E-01	0.010	dam
YP_009875583.1	acric5	426	65	26	0.115	0.061	0.400	152	177	32	57	3.816E+00	6.414E-01	3.975E-01	0.090	acric5
YP_009875583.1	acriia31	426	69	19	0.210	0.045	0.232	307	325	2	17	7.372E+00	5.060E-01	1.696E-01	0.024	acriia31
YP_009875583.1	acriia24	426	105	34	0.147	0.080	0.295	153	186	63	93	8.809E+00	5.029E-01	3.042E-01	0.014	acriia24
YP_009884444.1	aca7	160	68	67	0.238	0.419	0.853	5	71	7	64	3.457E-01	5.646E-01	4.429E-01	0.978	aca7
YP_009884444.1	acriia15	160	170	61	0.180	0.375	0.318	12	71	2	55	1.330E+00	5.609E-01	4.443E-01	0.569	acriia15
YP_009884444.1	aca11	160	64	57	0.122	0.350	0.812	16	71	6	57	1.404E+00	5.470E-01	4.454E-01	0.537	aca11
YP_009884444.1	acriia14	160	159	61	0.163	0.375	0.340	12	71	2	55	1.404E+00	5.626E-01	4.474E-01	0.537	acriia14
YP_009884444.1	aca2	160	117	64	0.171	0.400	0.479	9	72	1	56	1.838E+00	5.413E-01	4.628E-01	0.382	aca2
YP_009884444.1	aca12	160	140	63	0.158	0.375	0.393	9	68	2	56	2.681E+00	5.011E-01	4.055E-01	0.214	aca12
YP_009884444.1	acriia6	160	183	61	0.098	0.363	0.301	11	68	7	61	4.124E+00	5.284E-01	4.016E-01	0.106	acriia6
YP_009884444.1	acrvib1	160	115	22	0.318	0.138	0.191	1	22	1	22	4.593E+00	6.091E-01	3.445E-01	0.090	acrvib1
YP_009884444.1	acrie9	160	80	23	0.217	0.138	0.287	102	123	56	78	8.280E+00	7.372E-01	6.495E-01	0.024	acrie9
YP_009884444.1	ip1	160	94	18	0.222	0.112	0.191	10	27	17	34	9.707E+00	6.962E-01	2.363E-01	0.014	ip1
YP_009886827.1	acrie6	117	79	77	0.168	0.658	0.899	3	79	4	74	3.267E+00	5.436E-01	4.208E-01	0.179	acrie6
YP_009889472.1	acriia8	177	104	28	0.035	0.158	0.221	87	114	7	29	9.348E+00	5.135E-01	2.344E-01	0.010	acriia8
YP_009905234.1	racc	98	91	17	0.117	0.173	0.187	43	59	6	22	8.818E-01	5.568E-01	3.126E-01	0.663	racc
YP_009905234.1	acriiib2	98	309	32	0.093	0.316	0.104	24	54	103	134	4.520E+00	5.296E-01	3.598E-01	0.076	acriiib2
YP_009905234.1	acrx	98	145	14	0.142	0.143	0.097	43	56	10	23	5.705E+00	6.254E-01	2.730E-01	0.051	acrx
YP_009905234.1	stp	98	26	16	0.250	0.163	0.615	72	87	11	26	7.624E+00	5.502E-01	3.525E-01	0.024	stp
YP_009908187.1	ral	103	66	34	0.205	0.330	0.500	37	70	34	66	2.657E+00	6.369E-01	4.934E-01	0.098	ral
YP_009908187.1	acrie6	103	79	49	0.265	0.476	0.544	50	98	37	79	3.053E+00	6.088E-01	5.057E-01	0.082	acrie6
YP_009908187.1	acrif11	103	153	30	0.133	0.291	0.196	64	93	63	92	5.699E+00	6.976E-01	6.515E-01	0.029	acrif11
YP_009908187.1	ardu	103	212	22	0.227	0.194	0.104	77	96	92	113	6.544E+00	5.931E-01	4.602E-01	0.020	ardu
YP_009908187.1	aca7	103	68	23	0.130	0.223	0.338	75	97	46	68	7.012E+00	5.477E-01	4.275E-01	0.016	aca7
YP_009908187.1	acrie1	103	105	45	0.222	0.398	0.429	54	94	36	80	7.512E+00	6.019E-01	6.057E-01	0.014	acrie1
YP_009908187.1	ipi	103	94	13	0.230	0.126	0.138	46	58	80	92	8.617E+00	9.586E-01	4.090E-01	0.010	ipi
YP_009908187.1	acrif21	103	162	22	0.090	0.214	0.123	74	95	132	151	8.617E+00	5.672E-01	4.472E-01	0.010	acrif21
YP_009908187.1	alt	103	693	45	0.133	0.427	0.062	53	96	343	385	8.617E+00	5.923E-01	5.553E-01	0.010	alt
YP_009909424.1	acriia18	68	178	25	0.200	0.368	0.140	21	45	5	29	1.468E+00	5.867E-01	3.688E-01	0.233	acriia18
YP_009909424.1	acriia22	68	54	12	0.250	0.176	0.222	23	34	19	30	2.690E+00	7.879E-01	3.022E-01	0.106	acriia22
YP_009909424.1	adnd_p0020	68	281	27	0.111	0.397	0.093	16	42	66	91	3.764E+00	5.127E-01	3.820E-01	0.069	adnd_p0020
YP_009909424.1	acriiib1	68	249	17	0.058	0.250	0.068	20	36	152	168	4.924E+00	7.287E-01	3.528E-01	0.045	acriiib1
YP_009909424.1	acrif18	68	68	18	0.111	0.235	0.265	23	38	21	38	5.266E+00	5.032E-01	2.231E-01	0.040	acrif18
YP_009909424.1	acrvib1	68	115	17	0.235	0.250	0.148	11	27	12	28	5.266E+00	5.551E-01	3.255E-01	0.040	acrvib1
YP_009909424.1	gad2	68	394	16	0.125	0.235	0.041	21	36	75	90	7.358E+00	5.913E-01	3.513E-01	0.016	gad2
YP_009909424.1	acriia10	68	108	16	0.125	0.235	0.148	1	16	27	42	7.864E+00	6.330E-01	2.970E-01	0.014	acriia10
YP_009909424.1	acrva2	68	346	12	0.083	0.176	0.035	23	34	157	168	7.864E+00	9.262E-01	3.130E-01	0.014	acrva2
YP_009909424.1	aca5	68	58	13	0.153	0.191	0.190	24	36	36	46	8.980E+00	5.074E-01	1.822E-01	0.010	aca5
YP_009909424.1	atd1	68	87	17	0.117	0.250	0.195	3	19	20	36	8.980E+00	9.022E-01	3.460E-01	0.010	atd1
YP_009909424.1	acriia1	68	152	18	0.222	0.265	0.118	41	58	127	144	8.980E+00	7.419E-01	3.786E-01	0.010	acriia1
YP_009909424.1	acriia12	68	83	9	0.333	0.132	0.108	25	33	58	66	9.593E+00	7.292E-01	2.448E-01	0.009	acriia12
YP_009909424.1	acrif10	68	97	14	0.214	0.206	0.144	23	36	21	34	9.593E+00	5.535E-01	3.121E-01	0.009	acrif10
YP_009909424.1	acrif11	68	153	25	0.120	0.368	0.163	12	36	120	144	9.593E+00	5.781E-01	4.683E-01	0.009	acrif11
YP_009909424.1	adfa	68	210	14	0.000	0.206	0.067	23	36	142	155	9.593E+00	5.729E-01	3.091E-01	0.009	adfa
YP_009914303.1	ipi	195	94	21	0.142	0.108	0.223	10	30	47	67	3.910E+00	6.110E-01	2.818E-01	0.116	ipi
YP_009914303.1	aca10	195	65	17	0.294	0.087	0.262	174	190	48	64	4.850E+00	7.026E-01	3.039E-01	0.082	aca10
YP_009914303.1	acriia5	195	142	20	0.100	0.097	0.141	10	28	41	60	5.700E+00	5.738E-01	2.428E-01	0.063	acriia5
YP_009914303.1	acria1	195	287	17	0.058	0.087	0.059	19	35	6	22	6.347E+00	7.104E-01	2.368E-01	0.051	acria1
YP_009914303.1	acrif14	195	123	16	0.125	0.082	0.130	10	25	81	96	7.864E+00	5.980E-01	2.181E-01	0.029	acrif14
YP_009914303.1	acrie5	195	65	10	0.400	0.051	0.154	68	77	36	45	8.294E+00	5.830E-01	2.470E-01	0.024	acrie5
YP_009914303.1	acrif18	195	68	13	0.076	0.067	0.191	19	31	21	33	8.294E+00	5.778E-01	2.242E-01	0.024	acrif18
YP_009914303.1	acrif17	195	119	28	0.142	0.144	0.235	158	185	2	29	8.748E+00	5.422E-01	2.632E-01	0.020	acrif17
YP_009914303.1	atd1	195	87	14	0.214	0.072	0.161	172	185	39	52	9.726E+00	7.918E-01	2.841E-01	0.014	atd1
YP_009914303.1	acriia9	195	167	25	0.000	0.128	0.150	171	195	73	97	9.726E+00	5.665E-01	3.488E-01	0.014	acriia9
YP_009949009.1	acric10	102	94	36	0.055	0.353	0.372	21	56	58	92	3.066E+00	8.481E-01	6.088E-01	0.126	acric10
YP_009949009.1	tad1	102	121	42	0.119	0.412	0.306	21	62	70	106	3.452E+00	5.567E-01	3.793E-01	0.106	tad1
YP_009949009.1	acrvia1lse	102	232	62	0.016	0.539	0.263	9	63	170	230	5.230E+00	6.452E-01	5.090E-01	0.057	acrvia1lse
YP_009949009.1	acrie1	102	105	40	0.100	0.392	0.352	21	60	46	82	5.549E+00	6.034E-01	4.560E-01	0.051	acrie1
YP_009949009.1	racc	102	91	28	0.142	0.275	0.286	28	55	63	88	7.029E+00	6.337E-01	4.416E-01	0.029	racc
YP_009949009.1	acriia17	102	101	28	0.107	0.275	0.248	33	60	54	78	7.029E+00	5.721E-01	3.220E-01	0.029	acriia17
YP_009949009.1	acriia19	102	115	36	0.111	0.353	0.304	24	59	68	102	7.456E+00	5.313E-01	4.294E-01	0.024	acriia19
YP_009949009.1	vcrx092	102	327	52	0.096	0.490	0.156	14	63	234	284	8.386E+00	5.487E-01	4.109E-01	0.016	vcrx092
YP_010114988.1	acrie5	65	65	33	0.242	0.508	0.446	29	61	6	34	8.176E-01	5.465E-01	5.168E-01	0.442	acrie5
YP_010114988.1	psia	65	144	28	0.142	0.431	0.188	27	54	111	137	1.731E+00	6.759E-01	5.303E-01	0.179	psia
YP_010114988.1	acrif11	65	153	35	0.114	0.538	0.222	26	60	60	93	3.196E+00	6.792E-01	5.959E-01	0.082	acrif11
YP_010114988.1	acric11	65	139	16	0.125	0.246	0.115	24	39	30	45	5.148E+00	7.105E-01	3.378E-01	0.040	acric11
YP_010114988.1	acrie3	65	68	34	0.058	0.523	0.471	32	65	9	40	6.753E+00	5.735E-01	5.262E-01	0.020	acrie3
YP_010114988.1	ip1	65	94	20	0.050	0.308	0.213	20	39	10	29	7.226E+00	5.520E-01	3.003E-01	0.016	ip1
YP_010114988.1	klca	65	163	19	0.105	0.292	0.117	20	38	49	67	7.226E+00	5.641E-01	3.607E-01	0.016	klca
YP_010114988.1	narp1_namat	65	530	19	0.210	0.292	0.036	45	63	402	420	7.730E+00	8.520E-01	4.548E-01	0.014	narp1_namat
YP_010114988.1	acrif6	65	93	34	0.176	0.523	0.366	28	61	57	90	8.269E+00	5.170E-01	5.110E-01	0.011	acrif6
YP_010114988.1	lar	65	79	9	0.333	0.138	0.114	6	14	39	47	8.844E+00	6.764E-01	2.404E-01	0.010	lar
YP_010114988.1	acrie7	65	106	37	0.108	0.569	0.340	21	57	4	39	8.844E+00	5.991E-01	5.341E-01	0.010	acrie7
YP_010114988.1	acb1	65	153	19	0.315	0.292	0.105	47	65	92	107	8.844E+00	5.244E-01	2.926E-01	0.010	acb1
YP_010114988.1	acrif20	65	70	40	0.025	0.554	0.571	26	61	4	43	9.456E+00	5.202E-01	5.126E-01	0.009	acrif20
YP_010114988.1	acrie9	65	80	11	0.090	0.169	0.138	2	12	3	13	9.456E+00	8.247E-01	3.581E-01	0.009	acrie9
YP_010114988.1	acriia8	65	104	12	0.083	0.185	0.106	2	13	16	26	9.456E+00	6.627E-01	3.423E-01	0.009	acriia8
YP_010187245.1	alt	69	693	25	0.240	0.333	0.036	46	68	364	388	3.653E+00	5.759E-01	3.224E-01	0.069	alt
YP_010187245.1	acriia4	69	87	22	0.181	0.261	0.253	47	64	64	85	5.131E+00	5.082E-01	2.360E-01	0.040	acriia4
YP_010187245.1	acric3	69	100	32	0.250	0.464	0.310	37	68	55	85	6.288E+00	5.796E-01	3.355E-01	0.024	acric3
YP_010187245.1	ardr	69	134	21	0.095	0.304	0.157	49	69	114	134	6.288E+00	7.739E-01	4.319E-01	0.024	ardr
YP_010187245.1	racc	69	91	26	0.076	0.377	0.286	44	69	66	91	6.728E+00	6.202E-01	3.973E-01	0.020	racc
YP_010187245.1	abc2	69	97	25	0.040	0.362	0.258	45	69	11	35	7.701E+00	6.662E-01	3.706E-01	0.014	abc2
YP_010187245.1	acrif20	69	70	25	0.080	0.362	0.357	44	68	17	41	8.808E+00	5.452E-01	3.492E-01	0.010	acrif20
YP_010187245.1	aca12	69	140	18	0.055	0.261	0.129	47	64	45	62	8.808E+00	6.902E-01	2.939E-01	0.010	aca12
YP_010187245.1	acrif4	69	99	25	0.080	0.362	0.253	44	68	73	97	9.417E+00	7.290E-01	3.730E-01	0.009	acrif4
YP_010297691.1	acriic4	225	88	49	0.122	0.218	0.557	120	168	31	79	1.718E+00	5.698E-01	3.817E-01	0.326	acriic4
YP_010297691.1	acrif15	225	69	19	0.157	0.084	0.275	138	156	48	66	5.451E+00	6.671E-01	4.032E-01	0.057	acrif15
YP_010297691.1	acriia31	225	69	19	0.210	0.084	0.275	53	71	1	19	7.694E+00	5.191E-01	3.000E-01	0.024	acriia31
YP_010301315.1	acrie8	106	63	24	0.166	0.179	0.381	78	96	39	62	5.061E+00	5.059E-01	2.466E-01	0.051	acrie8
YP_010301315.1	abc1	106	97	16	0.187	0.151	0.165	87	102	81	96	6.114E+00	7.901E-01	3.892E-01	0.034	abc1
YP_010301315.1	narp1_adps	106	296	30	0.133	0.264	0.101	75	102	265	294	7.859E+00	5.381E-01	3.078E-01	0.016	narp1_adps
YP_010301315.1	acrif19	106	93	10	0.200	0.094	0.108	41	50	14	23	8.366E+00	7.069E-01	2.504E-01	0.014	acrif19
YP_010301315.1	acrie7	106	106	21	0.238	0.198	0.198	84	104	85	105	8.366E+00	8.098E-01	4.600E-01	0.014	acrie7
YP_010301315.1	acric6	106	144	19	0.210	0.179	0.125	82	100	116	133	8.366E+00	7.250E-01	3.272E-01	0.014	acric6
YP_010301315.1	acriia18	106	178	11	0.090	0.104	0.062	72	82	164	174	8.366E+00	6.590E-01	2.105E-01	0.014	acriia18
YP_010301315.1	aca11	106	64	17	0.176	0.160	0.266	90	106	48	64	8.903E+00	8.554E-01	5.564E-01	0.011	aca11
YP_010301315.1	acrie1	106	105	19	0.210	0.179	0.181	88	106	65	83	8.903E+00	8.656E-01	5.311E-01	0.011	acrie1
YP_010302567.1	acriic6	1511	76	34	0.294	0.023	0.382	349	382	5	33	1.003E+00	5.177E-01	2.987E-01	0.887	acriic6
YP_010302567.1	ardu	1511	212	13	0.230	0.009	0.061	463	475	187	199	9.861E+00	6.840E-01	3.135E-01	0.020	ardu
YP_010356315.1	acriia29	69	241	41	0.073	0.536	0.170	3	39	71	111	3.097E-01	5.160E-01	4.068E-01	0.855	acriia29
YP_010356315.1	aca4	69	69	14	0.214	0.203	0.203	12	25	1	14	6.403E+00	8.720E-01	3.340E-01	0.024	aca4
YP_010356315.1	acrie5	69	65	17	0.176	0.232	0.262	14	29	23	39	9.546E+00	5.649E-01	2.869E-01	0.009	acrie5
YP_010356315.1	rad	69	173	9	0.444	0.130	0.052	2	10	26	34	9.546E+00	6.016E-01	1.481E-01	0.009	rad
YP_010356443.1	acric10	164	94	35	0.057	0.213	0.319	78	112	61	90	3.000E+00	7.026E-01	6.192E-01	0.116	acric10
YP_010356443.1	aca10	164	65	9	0.444	0.055	0.138	127	135	52	60	9.085E+00	8.622E-01	2.137E-01	0.011	aca10
YP_010358497.1	acriii1	157	113	27	0.222	0.172	0.239	54	80	78	104	7.136E+00	5.129E-01	2.218E-01	0.029	acriii1
YP_010358497.1	aca2	157	117	15	0.133	0.096	0.128	69	83	102	116	8.016E+00	7.396E-01	2.288E-01	0.020	aca2
YP_010358497.1	ardk	157	110	13	0.230	0.083	0.118	67	79	82	94	9.534E+00	8.729E-01	2.330E-01	0.011	ardk
YP_010358497.1	alt	157	693	17	0.176	0.108	0.025	69	85	98	114	9.534E+00	5.588E-01	2.453E-01	0.011	alt
YP_010359534.1	acrif2	173	95	32	0.312	0.185	0.316	64	95	65	94	5.469E+00	5.444E-01	5.975E-01	0.034	acrif2
YP_010359534.1	tad1	173	121	48	0.145	0.237	0.397	101	141	67	114	5.851E+00	5.154E-01	6.629E-01	0.029	tad1
YP_010359534.1	acrif2_c2	173	95	32	0.281	0.185	0.316	64	95	65	94	6.259E+00	5.408E-01	5.990E-01	0.024	acrif2_c2
YP_010359534.1	acrif14	173	123	19	0.157	0.110	0.154	65	83	51	69	6.695E+00	5.075E-01	5.257E-01	0.020	acrif14
YP_010359534.1	ulx	173	143	32	0.281	0.185	0.203	141	172	11	39	7.161E+00	5.770E-01	6.235E-01	0.016	ulx
YP_010359534.1	acrif8	173	83	14	0.071	0.081	0.169	74	87	56	69	7.659E+00	6.309E-01	5.058E-01	0.014	acrif8
YP_010359534.1	acric1	173	190	26	0.192	0.127	0.137	111	132	83	108	8.190E+00	6.284E-01	5.632E-01	0.011	acric1
YP_010359534.1	acriia31	173	69	25	0.160	0.145	0.333	139	163	6	28	8.756E+00	5.904E-01	4.981E-01	0.010	acriia31
YP_010359534.1	dam	173	274	17	0.294	0.098	0.062	113	129	200	216	9.359E+00	8.149E-01	6.345E-01	0.009	dam
YP_010509541.1	adnd_p0020	190	281	39	0.179	0.205	0.135	48	86	61	98	1.217E+00	6.109E-01	4.387E-01	0.537	adnd_p0020
YP_010509541.1	ip1	190	94	23	0.173	0.111	0.245	59	79	55	77	5.011E+00	5.296E-01	3.295E-01	0.069	ip1
YP_010509541.1	orba	190	44	16	0.187	0.079	0.364	59	73	6	21	6.279E+00	6.635E-01	3.837E-01	0.045	orba
YP_010509541.1	acriiib1	190	249	21	0.047	0.111	0.084	57	77	152	172	7.862E+00	5.523E-01	3.841E-01	0.024	acriiib1
YP_010509541.1	acrif19	190	93	13	0.076	0.063	0.140	60	71	16	28	8.314E+00	5.486E-01	3.350E-01	0.020	acrif19
YP_010509541.1	acrie9	190	80	14	0.142	0.063	0.175	60	71	2	15	8.792E+00	5.890E-01	3.619E-01	0.016	acrie9
YP_009909346.1	acrva1	114	169	25	0.160	0.219	0.148	47	71	130	154	9.256E+00	5.144E-01	2.335E-01	0.016	acrva1
YP_009910755.1	acrva1	136	169	11	0.181	0.081	0.065	96	106	92	102	9.889E+00	5.087E-01	2.454E-01	0.011	acrva1
YP_009914724.1	acriic6	244	76	32	0.218	0.131	0.382	208	239	39	67	6.930E+00	5.009E-01	4.475E-01	0.057	acriic6
YP_009914724.1	acric1	244	190	30	0.300	0.123	0.158	105	134	82	111	7.269E+00	8.224E-01	3.102E-01	0.051	acric1
YP_009914724.1	tad1	244	121	35	0.171	0.139	0.289	92	125	66	100	9.222E+00	5.336E-01	3.163E-01	0.024	tad1
YP_009914724.1	acrif24	244	231	23	0.260	0.090	0.100	110	131	46	68	9.669E+00	6.046E-01	2.190E-01	0.020	acrif24
YP_009950376.1	atd1	132	87	61	0.147	0.439	0.701	56	113	24	84	3.168E+00	5.202E-01	4.554E-01	0.196	atd1
YP_009950376.1	acric10	132	94	35	0.085	0.250	0.372	56	88	58	92	6.463E+00	7.421E-01	4.616E-01	0.057	acric10
YP_009950376.1	hia5	132	277	32	0.250	0.242	0.116	55	86	79	110	6.799E+00	5.693E-01	4.125E-01	0.051	hia5
YP_009950376.1	nma1821	132	280	32	0.250	0.242	0.114	55	86	79	110	6.799E+00	5.655E-01	4.051E-01	0.051	nma1821
YP_009950376.1	acrif17	132	119	38	0.184	0.288	0.303	95	132	15	50	7.524E+00	5.325E-01	4.798E-01	0.040	acrif17
YP_009950376.1	tad1	132	121	35	0.171	0.265	0.281	55	89	68	101	7.913E+00	6.259E-01	4.379E-01	0.034	tad1
YP_009950376.1	hin1523	132	297	32	0.250	0.242	0.108	55	86	89	120	7.913E+00	5.728E-01	4.122E-01	0.034	hin1523
YP_009950376.1	ardk	132	110	40	0.200	0.265	0.364	71	105	10	49	8.323E+00	5.624E-01	4.984E-01	0.029	ardk
YP_009950376.1	acriia4	132	87	37	0.108	0.258	0.402	56	89	52	86	9.203E+00	6.102E-01	3.878E-01	0.020	acriia4
YP_009953781.1	aca6	100	70	12	0.416	0.120	0.171	88	99	5	16	8.937E+00	8.132E-01	6.458E-01	0.016	aca6
YP_009953781.1	acriia20	100	64	19	0.263	0.190	0.297	81	99	44	62	9.967E+00	5.424E-01	6.008E-01	0.011	acriia20
YP_009960261.1	acriia28	62	88	59	0.101	0.823	0.670	4	54	5	63	9.947E-01	5.288E-01	6.294E-01	0.505	acriia28
YP_009960261.1	acrie1	62	105	53	0.169	0.839	0.476	6	57	32	81	1.125E+00	5.318E-01	5.433E-01	0.442	acrie1
YP_009960261.1	acrvia1lse	62	232	61	0.131	0.919	0.263	6	62	172	232	1.628E+00	7.180E-01	6.672E-01	0.277	acrvia1lse
YP_009960261.1	acric10	62	94	36	0.083	0.581	0.383	20	55	58	93	2.835E+00	5.594E-01	5.564E-01	0.126	acric10
YP_009960261.1	acriia32	62	141	47	0.234	0.758	0.312	13	59	48	91	3.207E+00	6.178E-01	6.343E-01	0.106	acriia32
YP_009960261.1	acric1	62	190	20	0.100	0.323	0.105	3	22	86	105	4.639E+00	8.274E-01	4.850E-01	0.063	acric1
YP_009960261.1	acrif23	62	161	40	0.075	0.645	0.242	15	54	121	159	5.245E+00	8.524E-01	7.309E-01	0.051	acrif23
YP_009960261.1	acrva1	62	169	30	0.233	0.484	0.178	1	30	1	30	7.575E+00	8.434E-01	5.367E-01	0.020	acrva1
YP_009960261.1	dsad1	62	120	19	0.105	0.306	0.158	1	19	87	105	8.051E+00	6.906E-01	4.947E-01	0.016	dsad1
YP_009960261.1	acrif18	62	68	8	0.250	0.129	0.118	1	8	51	58	8.556E+00	5.786E-01	2.777E-01	0.014	acrif18
YP_009960261.1	acriia19	62	115	53	0.075	0.839	0.461	3	54	47	99	8.556E+00	7.218E-01	6.455E-01	0.014	acriia19
YP_009960261.1	acriia27	62	80	16	0.062	0.258	0.200	23	38	34	49	9.091E+00	6.833E-01	4.321E-01	0.011	acriia27
YP_009960261.1	ardu	62	212	20	0.250	0.323	0.094	19	38	8	27	9.657E+00	5.760E-01	3.661E-01	0.010	ardu
YP_009963871.1	acriia31	58	69	10	0.200	0.172	0.145	28	37	9	18	5.782E+00	9.057E-01	3.389E-01	0.040	acriia31
YP_009963871.1	ardb	58	141	21	0.142	0.362	0.149	30	50	101	121	6.154E+00	5.015E-01	4.458E-01	0.034	ardb
YP_009966181.1	orf126	52	105	23	0.260	0.442	0.219	19	41	64	86	3.526E+00	7.604E-01	5.457E-01	0.051	orf126
YP_009966181.1	acrx	52	145	18	0.388	0.308	0.124	21	36	72	89	4.450E+00	6.737E-01	4.107E-01	0.034	acrx
YP_009966181.1	ral	52	66	19	0.210	0.365	0.288	24	42	46	64	4.808E+00	8.917E-01	5.907E-01	0.029	ral
YP_009966181.1	aca2	52	117	26	0.269	0.500	0.222	23	48	46	71	5.196E+00	9.366E-01	7.125E-01	0.024	aca2
YP_009966181.1	acrva5	52	92	25	0.160	0.442	0.272	17	39	25	49	6.065E+00	6.321E-01	5.165E-01	0.016	acrva5
YP_009966181.1	acrif16	52	169	22	0.181	0.423	0.130	21	42	69	90	6.065E+00	8.643E-01	6.142E-01	0.016	acrif16
YP_009966181.1	aca11	52	64	21	0.285	0.365	0.328	20	38	43	63	7.078E+00	6.851E-01	4.700E-01	0.011	aca11
YP_009966181.1	aca3	52	69	21	0.047	0.404	0.304	14	34	48	68	7.644E+00	6.671E-01	4.142E-01	0.010	aca3
YP_009966181.1	acrif4	52	99	17	0.235	0.327	0.172	24	40	82	98	7.644E+00	8.989E-01	5.475E-01	0.010	acrif4
YP_009966181.1	acrif21	52	162	14	0.214	0.269	0.086	21	34	137	150	7.644E+00	9.888E-01	4.593E-01	0.010	acrif21
YP_009966181.1	acrif24	52	231	27	0.185	0.519	0.117	18	44	43	69	7.644E+00	5.636E-01	5.794E-01	0.010	acrif24
YP_009966181.1	vcrx093	52	348	36	0.250	0.692	0.101	16	51	211	245	7.644E+00	5.652E-01	6.465E-01	0.010	vcrx093
YP_009966181.1	abc1	52	97	15	0.333	0.269	0.155	24	37	81	95	8.254E+00	5.296E-01	3.744E-01	0.009	abc1
YP_009966181.1	acrif13	52	115	11	0.181	0.212	0.096	20	30	44	54	8.254E+00	7.498E-01	3.630E-01	0.009	acrif13
YP_009966181.1	acric5	52	65	21	0.190	0.404	0.323	19	39	34	54	8.911E+00	6.889E-01	5.248E-01	0.008	acric5
YP_009966181.1	acrie6	52	79	25	0.160	0.481	0.316	20	44	32	56	8.911E+00	8.936E-01	6.524E-01	0.008	acrie6
YP_009966181.1	acriia4	52	87	21	0.095	0.404	0.241	15	35	65	85	8.911E+00	5.777E-01	4.893E-01	0.008	acriia4
YP_009966181.1	ardr	52	134	20	0.000	0.385	0.149	20	39	114	133	8.911E+00	8.495E-01	5.512E-01	0.008	ardr
YP_009966181.1	psib	52	242	36	0.222	0.596	0.149	21	51	99	134	8.911E+00	6.986E-01	7.171E-01	0.008	psib
YP_009966181.1	adnd_p0021	52	51	15	0.266	0.288	0.294	24	38	32	46	9.617E+00	9.646E-01	4.975E-01	0.007	adnd_p0021
YP_009966181.1	acriic6	52	76	23	0.173	0.423	0.303	19	40	51	73	9.617E+00	6.280E-01	5.139E-01	0.007	acriic6
YP_009966181.1	acriia16	52	206	20	0.350	0.385	0.097	25	44	97	116	9.617E+00	8.291E-01	6.234E-01	0.007	acriia16
YP_009966919.1	gad2	174	394	14	0.214	0.080	0.036	51	64	149	162	9.344E+00	7.520E-01	2.696E-01	0.010	gad2
YP_009981717.1	acric5	67	65	16	0.250	0.239	0.246	48	63	42	57	1.400E+00	7.835E-01	4.754E-01	0.254	acric5
YP_009981717.1	acriia7	67	124	22	0.181	0.313	0.177	40	60	99	120	4.356E+00	5.536E-01	3.165E-01	0.057	acriia7
YP_009981717.1	acric4	67	58	16	0.125	0.239	0.276	43	58	39	54	4.657E+00	6.895E-01	3.549E-01	0.051	acric4
YP_009981717.1	aca3	67	69	16	0.250	0.239	0.232	50	65	12	27	6.078E+00	5.802E-01	4.440E-01	0.029	aca3
YP_009981717.1	acrif24	67	231	20	0.150	0.299	0.087	38	57	201	220	6.496E+00	5.768E-01	3.073E-01	0.024	acrif24
YP_009981717.1	acrx	67	145	15	0.133	0.224	0.103	44	58	108	122	6.941E+00	7.044E-01	3.459E-01	0.020	acrx
YP_009981717.1	acrif7	67	76	15	0.266	0.224	0.197	52	66	38	52	7.924E+00	6.145E-01	4.142E-01	0.014	acrif7
YP_009981717.1	acrie6	67	79	18	0.111	0.269	0.228	49	66	55	72	7.924E+00	6.535E-01	4.731E-01	0.014	acrie6
YP_009981717.1	acriia23	67	96	13	0.307	0.194	0.135	44	56	80	92	7.924E+00	8.001E-01	3.270E-01	0.014	acriia23
YP_009981717.1	ipii	67	98	17	0.294	0.254	0.173	49	65	69	85	7.924E+00	6.125E-01	4.565E-01	0.014	ipii
YP_009981717.1	psia	67	144	15	0.133	0.224	0.104	51	65	118	132	8.464E+00	5.622E-01	4.012E-01	0.011	psia
YP_009981717.1	narp2_nampt	67	533	9	0.111	0.134	0.017	41	49	451	459	9.040E+00	6.967E-01	1.759E-01	0.010	narp2_nampt
YP_009981717.1	aca11	67	64	10	0.400	0.149	0.156	49	58	54	63	9.652E+00	9.689E-01	2.921E-01	0.009	aca11
YP_009981717.1	ugi	67	84	17	0.117	0.254	0.167	46	62	2	15	9.652E+00	5.591E-01	3.226E-01	0.009	ugi
YP_009101831.1	dara	396	640	24	0.166	0.056	0.038	70	91	327	350	1.229E+00	5.366E-01	1.932E-01	0.569	dara
YP_009101831.1	acrid1	396	96	28	0.071	0.061	0.292	18	41	44	71	1.715E+00	5.345E-01	1.593E-01	0.382	acrid1
YP_009101831.1	acriic6	396	76	23	0.173	0.058	0.303	22	44	2	24	2.262E+00	5.843E-01	2.071E-01	0.254	acriic6
YP_009101831.1	hdf	396	206	47	0.063	0.093	0.218	109	145	24	68	4.914E+00	5.038E-01	3.345E-01	0.076	hdf
YP_009101831.1	ardu	396	212	15	0.133	0.038	0.071	75	89	185	199	7.640E+00	6.069E-01	1.951E-01	0.029	ardu
YP_009104391.1	acrif20	31	70	18	0.222	0.581	0.257	9	26	52	69	4.460E+00	8.826E-01	7.657E-01	0.020	acrif20
YP_009104391.1	klca	31	163	24	0.166	0.774	0.147	6	29	3	26	4.876E+00	8.789E-01	8.075E-01	0.016	klca
YP_009104391.1	acric8	31	79	16	0.187	0.516	0.203	16	31	34	49	7.605E+00	6.369E-01	6.638E-01	0.008	acric8
YP_009104391.1	acrif21	31	162	13	0.384	0.419	0.080	18	30	67	79	7.605E+00	6.644E-01	5.843E-01	0.008	acrif21
YP_009104391.1	acrif1	31	78	10	0.200	0.323	0.128	22	31	50	59	9.072E+00	5.752E-01	5.565E-01	0.000	acrif1
YP_009119019.1	acrif4	828	99	37	0.189	0.035	0.374	300	328	63	99	7.909E+00	5.031E-01	2.427E-01	0.029	acrif4
YP_009119019.1	narp1_namat	828	530	32	0.187	0.039	0.060	205	236	155	186	9.269E+00	5.811E-01	2.679E-01	0.016	narp1_namat
YP_009124682.1	klca	136	163	41	0.121	0.301	0.239	88	128	112	150	6.966E+00	5.005E-01	4.080E-01	0.051	klca
YP_009126326.1	acric4	110	58	31	0.225	0.264	0.534	79	107	23	53	7.802E-01	5.176E-01	3.115E-01	0.772	acric4
YP_009126326.1	ipii	110	98	15	0.733	0.136	0.153	1	15	1	15	2.041E+00	8.298E-01	3.719E-01	0.277	ipii
YP_009126326.1	aca4	110	69	13	0.153	0.118	0.188	97	109	43	55	6.315E+00	7.909E-01	2.684E-01	0.045	aca4
YP_009126326.1	acrie8	110	63	17	0.117	0.155	0.270	93	109	44	60	9.342E+00	6.482E-01	2.563E-01	0.014	acrie8
YP_009126326.1	acriia9	110	167	13	0.076	0.118	0.078	97	109	74	86	9.342E+00	8.156E-01	2.642E-01	0.014	acriia9
YP_009145849.1	acriia15	137	170	37	0.162	0.270	0.212	11	47	61	96	1.253E+00	5.573E-01	4.158E-01	0.473	acriia15
YP_009145849.1	acrie3	137	68	41	0.121	0.299	0.588	39	79	28	67	5.700E+00	5.142E-01	4.283E-01	0.051	acrie3
YP_009145849.1	aca3	137	69	11	0.272	0.080	0.159	39	49	25	35	7.616E+00	7.560E-01	2.270E-01	0.024	aca3
YP_009148755.1	acrif1	73	78	40	0.075	0.466	0.513	30	63	16	55	5.253E-01	5.770E-01	4.961E-01	0.747	acrif1
YP_009148755.1	acriia11	73	182	64	0.093	0.685	0.346	17	66	82	144	1.667E+00	5.186E-01	4.928E-01	0.233	acriia11
YP_009148755.1	acrie3	73	68	14	0.357	0.192	0.206	53	66	43	56	6.826E+00	8.731E-01	3.098E-01	0.024	acrie3
YP_009148755.1	acrie6	73	79	14	0.357	0.192	0.177	1	14	1	14	8.260E+00	8.449E-01	3.352E-01	0.014	acrie6
YP_009148755.1	abc1	73	97	23	0.217	0.274	0.237	53	72	29	51	9.371E+00	5.630E-01	2.727E-01	0.010	abc1
YP_009148755.1	gam	73	138	14	0.214	0.192	0.101	3	16	83	96	9.371E+00	6.145E-01	2.904E-01	0.010	gam
YP_009151557.1	acrie6	75	79	63	0.174	0.813	0.797	14	74	2	64	7.528E-01	5.540E-01	5.890E-01	0.601	acrie6
YP_009151557.1	acb2	75	95	77	0.090	0.907	0.789	4	71	14	88	1.715E+00	5.341E-01	6.184E-01	0.233	acb2
YP_009151557.1	acrvia1lse	75	232	62	0.209	0.827	0.241	13	74	175	230	1.946E+00	6.717E-01	6.402E-01	0.196	acrvia1lse
YP_009151557.1	tad1	75	121	51	0.137	0.680	0.405	24	74	66	114	3.905E+00	5.535E-01	5.943E-01	0.076	tad1
YP_009151557.1	acrva2	75	346	41	0.121	0.547	0.095	27	67	204	236	6.471E+00	5.831E-01	4.538E-01	0.029	acrva2
YP_009151557.1	acriic4	75	88	70	0.057	0.920	0.716	2	70	21	83	8.853E+00	6.606E-01	6.611E-01	0.011	acriic4
YP_009151557.1	gp4.5	75	93	40	0.125	0.533	0.430	4	43	51	90	8.853E+00	5.711E-01	5.108E-01	0.011	gp4.5
YP_009151557.1	acriia10	75	108	17	0.235	0.227	0.157	51	67	91	107	8.853E+00	8.568E-01	3.685E-01	0.011	acriia10
YP_009151557.1	acrva1	75	169	42	0.214	0.547	0.249	34	74	107	148	8.853E+00	5.925E-01	4.800E-01	0.011	acrva1
YP_009153372.1	ip1	558	94	21	0.238	0.038	0.223	374	394	72	92	7.859E+00	5.042E-01	2.180E-01	0.051	ip1
NP_795395.1	ardk	104	110	61	0.131	0.587	0.536	40	100	11	69	1.634E-01	6.502E-01	6.174E-01	0.991	ardk
NP_795395.1	abc1	104	97	43	0.186	0.413	0.423	53	95	53	93	7.562E-01	8.223E-01	7.207E-01	0.720	abc1
NP_795395.1	aca8	104	56	38	0.184	0.356	0.679	53	89	14	51	1.725E+00	5.570E-01	5.546E-01	0.301	aca8
NP_795395.1	aca9	104	56	38	0.184	0.356	0.679	53	89	14	51	1.725E+00	5.573E-01	5.544E-01	0.301	aca9
NP_795395.1	acrva4	104	234	39	0.153	0.346	0.167	22	57	116	154	4.174E+00	5.342E-01	5.241E-01	0.082	acrva4
NP_795395.1	acriia29	104	241	44	0.227	0.423	0.174	53	96	1	42	5.939E+00	5.366E-01	5.008E-01	0.045	acriia29
NP_795395.1	acrif19	104	93	30	0.166	0.269	0.323	70	97	51	80	7.080E+00	5.597E-01	4.028E-01	0.029	acrif19
NP_795395.1	acrif2_c2	104	95	25	0.040	0.240	0.263	77	101	70	94	7.080E+00	5.263E-01	3.740E-01	0.029	acrif2_c2
NP_795395.1	acrif24	104	231	24	0.208	0.231	0.104	22	45	47	70	7.080E+00	5.343E-01	5.907E-01	0.029	acrif24
NP_795395.1	acriia12	104	83	15	0.133	0.144	0.181	70	84	32	46	7.506E+00	7.101E-01	3.976E-01	0.024	acriia12
NP_795571.1	acriia17	172	101	26	0.307	0.134	0.257	19	41	5	30	2.133E+00	5.630E-01	3.166E-01	0.164	acriia17
NP_795571.1	acriia20	172	64	18	0.277	0.105	0.281	151	168	47	64	5.958E+00	7.539E-01	5.676E-01	0.034	acriia20
NP_795571.1	acriia19	172	115	26	0.269	0.151	0.217	141	166	1	25	7.691E+00	5.310E-01	5.307E-01	0.016	acriia19
NP_795571.1	acrid1	172	96	12	0.500	0.070	0.125	151	162	4	15	8.732E+00	7.652E-01	4.317E-01	0.011	acrid1
NP_795571.1	acriia23	172	96	15	0.266	0.087	0.156	51	65	33	47	8.732E+00	6.600E-01	2.347E-01	0.011	acriia23
NP_795571.1	acrif9	172	67	15	0.200	0.087	0.224	145	159	21	35	9.906E+00	7.845E-01	5.675E-01	0.009	acrif9
NP_795571.1	adnd_p0020	172	281	20	0.300	0.116	0.071	152	171	59	78	9.906E+00	6.382E-01	5.310E-01	0.009	adnd_p0020
NP_795571.1	ntase	172	292	22	0.363	0.128	0.075	141	162	9	30	9.906E+00	6.064E-01	4.607E-01	0.009	ntase
NP_803726.1	acric5	157	65	6	0.666	0.038	0.092	94	99	7	12	7.827E+00	8.008E-01	2.217E-01	0.034	acric5
NP_817895.1	aca8	45	56	22	0.318	0.489	0.393	17	38	32	53	3.380E-01	6.496E-01	6.483E-01	0.772	aca8
NP_817895.1	aca9	45	56	22	0.318	0.489	0.393	17	38	32	53	3.380E-01	6.479E-01	6.466E-01	0.772	aca9
NP_817895.1	aca11	45	64	23	0.217	0.511	0.359	17	39	15	37	4.478E-01	6.062E-01	6.221E-01	0.663	aca11
NP_817895.1	acrie5	45	65	21	0.238	0.467	0.323	19	39	9	29	6.364E-01	9.252E-01	7.322E-01	0.505	acrie5
NP_817895.1	abc1	45	97	23	0.217	0.511	0.237	17	39	68	90	9.045E-01	5.904E-01	6.586E-01	0.353	abc1
NP_817895.1	acriia1	45	152	21	0.142	0.467	0.138	18	38	15	35	1.041E+00	5.590E-01	5.812E-01	0.301	acriia1
NP_817895.1	aca3	45	69	18	0.333	0.400	0.261	18	35	24	41	1.117E+00	5.476E-01	5.666E-01	0.277	aca3
NP_817895.1	acriia15	45	170	23	0.217	0.511	0.135	17	39	13	35	1.117E+00	5.858E-01	6.217E-01	0.277	acriia15
NP_817895.1	aca10	45	65	27	0.185	0.600	0.415	17	43	20	46	1.198E+00	5.227E-01	5.925E-01	0.254	aca10
NP_817895.1	acriia14	45	159	23	0.173	0.511	0.145	17	39	13	35	1.198E+00	5.847E-01	6.239E-01	0.254	acriia14
NP_817895.1	aca1	45	72	20	0.200	0.444	0.278	18	37	25	44	1.703E+00	5.029E-01	5.729E-01	0.164	aca1
NP_817895.1	aca6	45	70	19	0.263	0.422	0.271	17	35	15	33	3.206E+00	5.045E-01	5.769E-01	0.076	aca6
NP_817895.1	ardk	45	110	23	0.130	0.511	0.209	17	39	39	61	3.439E+00	6.247E-01	6.573E-01	0.069	ardk
NP_817895.1	acrif14	45	123	20	0.250	0.444	0.163	19	38	50	69	4.555E+00	5.520E-01	5.663E-01	0.045	acrif14
NP_817895.1	acrif16	45	169	24	0.166	0.511	0.142	17	39	122	145	5.621E+00	5.004E-01	5.805E-01	0.029	acrif16
NP_817895.1	aca4	45	69	22	0.227	0.489	0.319	17	38	32	53	6.465E+00	5.541E-01	6.255E-01	0.020	aca4
NP_817895.1	acrif5	45	79	11	0.181	0.244	0.139	31	41	45	55	6.465E+00	8.414E-01	3.436E-01	0.020	acrif5
NP_817895.1	acriia29	45	241	23	0.086	0.511	0.095	16	38	15	37	6.465E+00	5.422E-01	5.984E-01	0.020	acriia29
NP_818608.1	adnd_p0021	177	51	40	0.075	0.226	0.745	44	83	13	50	2.626E+00	5.376E-01	5.081E-01	0.106	adnd_p0021
NP_818608.1	narp1_namat	177	530	27	0.111	0.153	0.051	44	70	79	105	4.210E+00	5.656E-01	4.972E-01	0.057	narp1_namat
NP_818608.1	acria1	177	287	14	0.285	0.079	0.049	44	57	145	158	6.739E+00	7.545E-01	3.946E-01	0.020	acria1
NP_818608.1	acriia31	177	69	24	0.125	0.136	0.348	44	67	5	28	8.235E+00	5.303E-01	4.474E-01	0.011	acriia31
NP_818608.1	acriic3	177	116	12	0.333	0.068	0.103	44	55	20	31	9.404E+00	9.708E-01	3.475E-01	0.009	acriic3
NP_835614.1	acriia30	248	74	24	0.166	0.097	0.324	164	187	26	49	8.720E+00	5.665E-01	4.497E-01	0.016	acriia30
NP_835614.1	vcrx090	248	301	23	0.260	0.093	0.076	157	179	75	97	8.720E+00	8.214E-01	5.438E-01	0.016	vcrx090
NP_835675.1	aca9	122	56	27	0.111	0.213	0.482	71	96	1	27	4.009E+00	5.014E-01	2.957E-01	0.106	aca9
NP_835675.1	aca8	122	56	27	0.111	0.213	0.482	71	96	1	27	4.726E+00	5.019E-01	2.962E-01	0.082	aca8
NP_835675.1	acrif19	122	93	8	0.375	0.066	0.086	70	77	14	21	9.591E+00	5.571E-01	1.299E-01	0.014	acrif19
NP_835719.1	aca3	139	69	17	0.294	0.115	0.246	8	23	10	26	3.787E+00	7.026E-01	3.774E-01	0.063	aca3
NP_835719.1	abc1	139	97	27	0.148	0.194	0.278	3	29	51	77	4.986E+00	5.721E-01	4.580E-01	0.040	abc1
NP_835719.1	acriic3	139	116	17	0.411	0.122	0.147	5	21	18	34	4.986E+00	7.405E-01	4.177E-01	0.040	acriic3
NP_835719.1	aca10	139	65	14	0.214	0.101	0.215	8	21	7	20	5.341E+00	7.826E-01	3.757E-01	0.034	aca10
NP_835719.1	acriia27	139	80	19	0.105	0.137	0.237	3	21	29	47	5.720E+00	5.454E-01	3.847E-01	0.029	acriia27
NP_835719.1	acrif12	139	122	9	0.555	0.065	0.074	13	21	93	101	5.720E+00	7.317E-01	2.729E-01	0.029	acrif12
NP_835719.1	ardu	139	212	23	0.217	0.165	0.108	8	30	147	169	6.126E+00	5.376E-01	4.699E-01	0.024	ardu
NP_835719.1	arn	139	92	18	0.277	0.129	0.196	110	127	69	86	7.025E+00	7.016E-01	7.070E-01	0.016	arn
NP_835719.1	acb1	139	153	16	0.125	0.115	0.105	3	18	16	31	7.025E+00	8.436E-01	3.863E-01	0.016	acb1
NP_835719.1	acric5	139	65	12	0.333	0.086	0.185	10	21	44	55	7.522E+00	7.531E-01	3.359E-01	0.014	acric5
NP_835719.1	aca1	139	72	20	0.300	0.137	0.278	4	22	7	26	7.522E+00	5.056E-01	3.750E-01	0.014	aca1
NP_835719.1	acric1	139	190	32	0.062	0.230	0.168	102	133	78	109	7.522E+00	6.447E-01	7.634E-01	0.014	acric1
NP_835719.1	aca6	139	70	14	0.142	0.101	0.200	8	21	2	15	8.052E+00	8.567E-01	3.755E-01	0.011	aca6
NP_835719.1	acric9	139	79	8	0.375	0.058	0.101	10	17	30	37	8.052E+00	9.629E-01	2.208E-01	0.011	acric9
NP_835719.1	acrie7	139	106	16	0.250	0.115	0.151	3	18	2	17	8.618E+00	8.083E-01	3.928E-01	0.010	acrie7
NP_835719.1	darb	139	2255	29	0.137	0.187	0.013	1	26	1202	1230	8.618E+00	5.235E-01	3.856E-01	0.010	darb
NP_835719.1	acrie5	139	65	10	0.200	0.072	0.154	12	21	9	18	9.222E+00	8.024E-01	2.969E-01	0.009	acrie5
NP_835719.1	acrif15	139	69	19	0.157	0.129	0.275	1	18	6	24	9.222E+00	6.803E-01	3.742E-01	0.009	acrif15
NP_835719.1	acriia3	139	123	17	0.235	0.122	0.130	4	20	65	80	9.222E+00	6.787E-01	3.749E-01	0.009	acriia3
NP_835719.1	ral	139	66	31	0.193	0.223	0.470	102	132	34	64	9.866E+00	6.619E-01	7.153E-01	0.008	ral
NP_835719.1	acrie9	139	80	24	0.166	0.173	0.300	111	134	56	79	9.866E+00	9.426E-01	8.172E-01	0.008	acrie9
NP_835719.1	acriia4	139	87	8	0.125	0.058	0.092	10	17	54	61	9.866E+00	6.996E-01	1.977E-01	0.008	acriia4
NP_839912.1	klca	86	163	31	0.129	0.360	0.178	6	36	10	38	1.766E+00	5.058E-01	3.377E-01	0.196	klca
NP_839912.1	ardc	86	322	20	0.150	0.233	0.062	6	25	6	25	7.496E+00	7.107E-01	3.781E-01	0.016	ardc
NP_839912.1	acriia3	86	123	20	0.200	0.233	0.163	7	26	51	70	9.110E+00	6.699E-01	3.855E-01	0.010	acriia3
NP_839912.1	acrid1	86	96	31	0.193	0.360	0.271	5	35	2	27	9.717E+00	5.524E-01	2.857E-01	0.009	acrid1
YP_009876261.1	acriia30	422	74	18	0.222	0.043	0.243	172	189	23	40	8.208E+00	8.145E-01	3.173E-01	0.034	acriia30
YP_009876261.1	aca5	422	58	20	0.050	0.047	0.345	163	182	15	34	9.045E+00	5.571E-01	3.950E-01	0.024	aca5
YP_009883462.1	aca3	730	69	24	0.291	0.033	0.319	5	28	3	24	3.798E+00	5.443E-01	3.708E-01	0.196	aca3
YP_009883462.1	aca5	730	58	20	0.400	0.027	0.345	12	31	9	28	5.024E+00	6.614E-01	3.879E-01	0.116	aca5
YP_009883462.1	aca7	730	68	18	0.111	0.025	0.265	12	29	21	38	5.264E+00	6.706E-01	3.345E-01	0.106	aca7
YP_009883462.1	aca6	730	70	14	0.142	0.019	0.200	18	31	17	30	6.052E+00	8.298E-01	3.478E-01	0.082	aca6
YP_009883462.1	darb	730	2255	29	0.275	0.040	0.013	8	36	1375	1403	6.642E+00	5.823E-01	4.414E-01	0.069	darb
YP_009883462.1	aca4	730	69	14	0.357	0.019	0.203	15	28	3	16	6.957E+00	8.582E-01	3.098E-01	0.063	aca4
YP_009883462.1	acric6	730	144	29	0.103	0.040	0.201	1	29	1	29	6.957E+00	5.671E-01	4.429E-01	0.063	acric6
YP_009883462.1	hia5	730	277	23	0.173	0.030	0.083	629	650	251	273	6.957E+00	5.479E-01	2.158E-01	0.063	hia5
YP_009883462.1	aca8	730	56	15	0.200	0.021	0.268	675	689	2	16	8.765E+00	6.734E-01	2.901E-01	0.034	aca8
YP_009883462.1	aca2	730	117	16	0.187	0.022	0.137	15	30	3	18	9.177E+00	7.176E-01	3.252E-01	0.029	aca2
YP_009886560.1	acric3	135	100	21	0.000	0.156	0.210	96	116	10	30	7.671E+00	6.332E-01	2.968E-01	0.029	acric3
YP_009886560.1	acric4	135	58	18	0.166	0.126	0.310	100	116	22	39	9.033E+00	5.379E-01	2.535E-01	0.016	acric4
YP_009888458.1	acriia21	69	129	75	0.080	0.957	0.581	4	69	41	115	4.096E-03	5.676E-01	5.541E-01	1.000	acriia21
YP_009888458.1	abc1	69	97	45	0.177	0.652	0.443	2	46	53	95	2.527E-01	7.368E-01	6.400E-01	0.923	abc1
YP_009888458.1	adnd_p0020	69	281	68	0.147	0.942	0.221	4	68	26	87	3.075E-01	6.125E-01	5.674E-01	0.887	adnd_p0020
YP_009888458.1	aca8	69	56	35	0.200	0.507	0.589	5	39	20	52	5.190E-01	6.542E-01	5.545E-01	0.720	aca8
YP_009888458.1	aca9	69	56	35	0.200	0.507	0.589	5	39	20	52	5.190E-01	6.537E-01	5.547E-01	0.720	aca9
YP_009888458.1	ardk	69	110	44	0.113	0.638	0.382	1	44	23	64	8.760E-01	6.155E-01	5.677E-01	0.473	ardk
YP_009888458.1	acrie5	69	65	40	0.125	0.580	0.600	21	60	9	47	1.385E+00	5.727E-01	4.271E-01	0.277	acrie5
YP_009888458.1	acrva3	69	166	42	0.142	0.609	0.247	16	57	11	51	1.385E+00	5.425E-01	4.416E-01	0.277	acrva3
YP_009888458.1	acrif1	69	78	24	0.208	0.333	0.308	46	68	23	46	1.921E+00	5.805E-01	5.305E-01	0.179	acrif1
YP_009888458.1	acrif10	69	97	14	0.214	0.203	0.144	50	63	35	48	2.495E+00	7.204E-01	6.487E-01	0.126	acrif10
YP_009888458.1	rad	69	173	18	0.111	0.261	0.104	48	65	28	45	2.495E+00	5.899E-01	6.315E-01	0.126	rad
YP_009888458.1	aca1	69	72	38	0.157	0.551	0.514	2	39	8	44	2.844E+00	5.499E-01	4.777E-01	0.106	aca1
YP_009888458.1	aca3	69	69	36	0.138	0.522	0.507	1	36	6	40	3.036E+00	5.315E-01	4.209E-01	0.098	aca3
YP_009888458.1	acrva5	69	92	24	0.041	0.348	0.261	33	56	36	59	3.695E+00	5.460E-01	3.371E-01	0.076	acrva5
YP_009888458.1	racc	69	91	26	0.230	0.377	0.264	21	46	63	86	3.944E+00	6.298E-01	3.609E-01	0.069	racc
YP_009888458.1	acric10	69	94	12	0.083	0.174	0.128	51	62	46	57	4.798E+00	8.371E-01	6.585E-01	0.051	acric10
YP_009888458.1	acriia1	69	152	26	0.153	0.377	0.171	21	46	46	71	5.121E+00	7.925E-01	4.640E-01	0.045	acriia1
YP_009888458.1	ipi	69	94	25	0.240	0.333	0.234	46	68	62	83	6.227E+00	5.022E-01	3.625E-01	0.029	ipi
YP_009888458.1	acrif18	69	68	10	0.100	0.145	0.147	52	61	42	51	8.611E+00	8.977E-01	6.188E-01	0.011	acrif18
YP_009888458.1	acriia24	69	105	23	0.217	0.304	0.219	40	60	5	27	8.611E+00	5.010E-01	4.174E-01	0.011	acriia24
YP_009888458.1	hdf	69	206	25	0.160	0.348	0.121	23	46	97	121	9.791E+00	6.004E-01	3.085E-01	0.009	hdf
YP_009902617.1	acrif17	39	119	36	0.083	0.923	0.303	1	36	15	50	6.492E+00	6.274E-01	8.724E-01	0.010	acrif17
YP_009902617.1	acb2	39	95	32	0.218	0.821	0.337	3	34	25	56	7.078E+00	7.108E-01	7.734E-01	0.009	acb2
YP_009904204.1	gnarl3	668	76	20	0.100	0.030	0.263	60	79	2	21	2.475E+00	5.192E-01	3.306E-01	0.301	gnarl3
YP_009904204.1	acrif4	668	99	24	0.250	0.036	0.232	200	223	36	58	5.591E+00	6.201E-01	6.474E-01	0.076	acrif4
YP_009904204.1	acric5	668	65	25	0.160	0.037	0.385	316	340	31	55	8.381E+00	6.007E-01	5.910E-01	0.029	acric5
YP_009904204.1	acriia31	668	69	16	0.187	0.024	0.232	207	222	31	46	8.381E+00	6.243E-01	6.345E-01	0.029	acriia31
YP_009908432.1	orba	95	44	20	0.300	0.189	0.455	30	47	4	23	2.133E+00	5.479E-01	2.903E-01	0.196	orba
YP_009908432.1	acrif20	95	70	29	0.172	0.305	0.414	4	32	39	67	4.720E+00	7.935E-01	6.905E-01	0.063	acrif20
YP_009908432.1	acrie8	95	63	28	0.250	0.295	0.413	5	32	12	37	5.667E+00	5.407E-01	5.866E-01	0.045	acrie8
YP_009908432.1	abc2	95	97	23	0.217	0.242	0.237	9	31	38	60	6.400E+00	8.853E-01	6.867E-01	0.034	abc2
YP_009908432.1	narp2_nmnat	95	389	28	0.285	0.295	0.072	4	31	354	381	6.400E+00	6.997E-01	6.585E-01	0.034	narp2_nmnat
YP_009908432.1	apyc1	95	308	24	0.250	0.253	0.078	8	31	283	306	7.677E+00	6.809E-01	5.544E-01	0.020	apyc1
YP_009908432.1	acrif3	95	139	29	0.206	0.295	0.209	4	31	56	84	8.662E+00	6.412E-01	6.193E-01	0.014	acrif3
YP_009908432.1	acrva1	95	169	16	0.125	0.168	0.095	9	24	3	18	8.662E+00	8.834E-01	6.591E-01	0.014	acrva1
YP_009908432.1	mom	95	248	32	0.187	0.316	0.129	2	31	209	240	9.199E+00	5.730E-01	5.754E-01	0.011	mom
YP_009908432.1	acriia1	95	152	34	0.117	0.316	0.224	1	30	112	145	9.767E+00	5.198E-01	6.535E-01	0.010	acriia1
YP_009909705.1	acriia16	102	206	38	0.131	0.373	0.175	3	40	100	135	5.527E+00	5.227E-01	5.006E-01	0.045	acriia16
YP_009909705.1	acriia6	102	183	25	0.200	0.245	0.137	4	28	96	120	9.053E+00	5.620E-01	5.435E-01	0.011	acriia6
YP_009910498.1	acrva2	200	346	30	0.333	0.130	0.087	147	172	143	172	3.121E+00	5.191E-01	3.966E-01	0.106	acrva2
YP_009910498.1	aca5	200	58	11	0.363	0.055	0.190	159	169	37	47	4.832E+00	8.441E-01	4.578E-01	0.057	aca5
YP_009910498.1	ardk	200	110	29	0.241	0.145	0.264	161	189	69	97	5.473E+00	5.687E-01	4.290E-01	0.045	ardk
YP_009910498.1	acrif15	200	69	20	0.200	0.100	0.290	106	125	17	36	7.467E+00	6.212E-01	5.780E-01	0.020	acrif15
YP_009910498.1	abc2	200	97	34	0.205	0.165	0.351	94	126	42	75	7.467E+00	5.724E-01	5.389E-01	0.020	abc2
YP_009910498.1	stp	200	26	23	0.173	0.115	0.885	102	124	4	26	7.944E+00	7.490E-01	5.159E-01	0.016	stp
YP_009910498.1	acrie6	200	79	35	0.228	0.175	0.392	98	132	45	75	7.944E+00	6.389E-01	6.016E-01	0.016	acrie6
YP_009910498.1	acric4	200	58	20	0.200	0.100	0.328	169	188	38	56	9.554E+00	5.466E-01	3.579E-01	0.010	acric4
YP_009910498.1	acriia11	200	182	50	0.240	0.250	0.264	2	51	130	177	9.554E+00	5.383E-01	7.714E-01	0.010	acriia11
YP_009910498.1	acrva4	200	234	29	0.206	0.145	0.124	98	126	124	152	9.554E+00	6.888E-01	5.627E-01	0.010	acrva4
YP_010739108.1	acriia30	160	74	18	0.111	0.112	0.243	2	19	47	64	7.647E+00	5.091E-01	3.825E-01	0.040	acriia30
YP_010739108.1	acrie5	160	65	25	0.120	0.144	0.385	44	66	8	32	8.038E+00	6.534E-01	2.737E-01	0.034	acrie5
YP_010739108.1	acrif1	160	78	16	0.125	0.100	0.205	4	19	15	30	9.330E+00	6.281E-01	3.789E-01	0.020	acrif1
YP_010742522.1	acb2	70	95	62	0.274	0.829	0.653	7	64	22	83	2.462E-01	5.112E-01	5.680E-01	0.923	acb2
YP_010742522.1	aca8	70	56	35	0.228	0.486	0.625	22	55	18	52	2.020E+00	5.107E-01	6.318E-01	0.164	aca8
YP_010742522.1	aca9	70	56	35	0.228	0.486	0.625	22	55	18	52	2.020E+00	5.131E-01	6.318E-01	0.164	aca9
YP_010742522.1	acrie1	70	105	48	0.125	0.686	0.438	11	58	36	81	2.461E+00	5.491E-01	5.418E-01	0.126	acrie1
YP_010742522.1	acriic4	70	88	57	0.122	0.800	0.602	15	70	36	88	2.807E+00	6.367E-01	5.705E-01	0.106	acriic4
YP_010742522.1	acrif23	70	161	38	0.210	0.543	0.230	16	53	121	157	2.807E+00	8.696E-01	7.303E-01	0.106	acrif23
YP_010742522.1	acric5	70	65	20	0.100	0.286	0.308	51	70	38	57	3.651E+00	7.716E-01	5.017E-01	0.076	acric5
YP_010742522.1	ardk	70	110	28	0.250	0.400	0.227	31	58	45	69	3.651E+00	6.182E-01	4.045E-01	0.076	ardk
YP_010742522.1	acriia28	70	88	42	0.142	0.600	0.477	14	55	22	63	3.899E+00	6.375E-01	6.459E-01	0.069	acriia28
YP_010742522.1	acric6	70	144	27	0.222	0.386	0.188	26	52	17	43	3.899E+00	6.087E-01	5.855E-01	0.069	acric6
YP_010742522.1	acriia10	70	108	21	0.190	0.286	0.194	35	54	87	107	4.164E+00	5.378E-01	4.066E-01	0.063	acriia10
YP_010742522.1	tad1	70	121	52	0.115	0.700	0.421	21	69	66	116	4.164E+00	5.341E-01	5.659E-01	0.063	tad1
YP_010742522.1	samase	70	151	19	0.263	0.271	0.126	49	67	25	43	4.748E+00	8.032E-01	4.025E-01	0.051	samase
YP_010742522.1	atd1	70	87	45	0.222	0.643	0.425	14	58	24	60	6.172E+00	5.382E-01	4.575E-01	0.029	atd1
YP_010742522.1	acrva3	70	166	25	0.240	0.357	0.127	31	55	20	40	6.172E+00	5.403E-01	4.490E-01	0.029	acrva3
YP_010742522.1	acriiib2	70	309	19	0.052	0.271	0.061	50	68	100	118	7.508E+00	6.329E-01	4.451E-01	0.016	acriiib2
YP_010742522.1	acrif13	70	115	13	0.384	0.186	0.113	55	67	48	60	8.013E+00	8.659E-01	3.777E-01	0.014	acrif13
YP_010742522.1	dsad1	70	120	18	0.166	0.257	0.150	53	70	93	110	8.013E+00	7.448E-01	4.335E-01	0.014	dsad1
YP_010742522.1	ugi	70	84	11	0.090	0.157	0.131	59	69	5	15	8.550E+00	8.050E-01	3.745E-01	0.011	ugi
YP_010742522.1	ip1	70	94	13	0.230	0.186	0.128	36	48	81	92	8.550E+00	6.516E-01	3.040E-01	0.011	ip1
YP_010742522.1	psia	70	144	18	0.333	0.257	0.125	28	45	120	137	9.122E+00	5.853E-01	6.279E-01	0.010	psia
YP_010742522.1	acriia17	70	101	33	0.121	0.371	0.327	37	62	59	91	9.729E+00	6.058E-01	3.875E-01	0.009	acriia17
YP_010747731.1	ardk	37	110	18	0.166	0.486	0.164	1	18	78	95	2.116E+00	6.738E-01	7.160E-01	0.106	ardk
YP_010747731.1	aca3	37	69	24	0.083	0.541	0.348	1	20	1	24	3.553E+00	5.219E-01	5.428E-01	0.057	aca3
YP_010747731.1	acrva5	37	92	13	0.153	0.351	0.141	7	19	38	50	5.142E+00	8.852E-01	5.858E-01	0.029	acrva5
YP_010747731.1	acrif24	37	231	16	0.187	0.432	0.069	1	16	42	57	5.960E+00	5.980E-01	6.228E-01	0.020	acrif24
YP_010747731.1	acriia4	37	87	14	0.142	0.378	0.161	5	18	1	14	6.906E+00	8.157E-01	6.097E-01	0.014	acriia4
YP_010747731.1	abc1	37	97	14	0.214	0.378	0.144	5	18	29	42	6.906E+00	9.728E-01	6.349E-01	0.014	abc1
YP_010747731.1	acriia29	37	241	14	0.285	0.378	0.058	3	16	78	91	6.906E+00	8.703E-01	6.443E-01	0.014	acriia29
YP_010747731.1	adnd_p0021	37	51	18	0.222	0.459	0.353	1	17	1	18	7.433E+00	5.388E-01	5.839E-01	0.011	adnd_p0021
YP_010747731.1	acriia14	37	159	18	0.222	0.486	0.113	2	19	114	131	7.433E+00	5.106E-01	5.369E-01	0.011	acriia14
YP_010747731.1	acrie4	37	53	14	0.214	0.378	0.264	5	18	35	48	7.998E+00	9.425E-01	6.330E-01	0.010	acrie4
YP_010747731.1	ipi	37	94	15	0.200	0.405	0.160	3	17	79	93	7.998E+00	7.997E-01	6.614E-01	0.010	ipi
YP_010747731.1	acriii-1	37	118	14	0.214	0.378	0.119	3	16	26	39	7.998E+00	9.202E-01	6.655E-01	0.010	acriii-1
YP_010747731.1	mom	37	248	18	0.277	0.486	0.073	1	18	218	235	7.998E+00	6.468E-01	6.062E-01	0.010	mom
YP_010747731.1	aca10	37	65	18	0.222	0.486	0.277	3	20	4	21	8.605E+00	8.328E-01	7.331E-01	0.009	aca10
YP_010747731.1	acriii1	37	113	18	0.111	0.486	0.159	1	18	86	103	8.605E+00	6.056E-01	6.117E-01	0.009	acriii1
YP_010747731.1	acrie4-if7	37	119	14	0.214	0.378	0.118	5	18	35	48	8.605E+00	9.308E-01	6.349E-01	0.009	acrie4-if7
YP_010747731.1	acrif14	37	123	18	0.111	0.486	0.146	2	19	104	121	8.605E+00	5.686E-01	6.878E-01	0.009	acrif14
YP_010747731.1	narp2_nampt	37	533	15	0.200	0.405	0.028	4	18	492	506	8.605E+00	7.325E-01	6.153E-01	0.009	narp2_nampt
YP_010747731.1	acrvib1	37	115	14	0.214	0.378	0.122	5	18	9	22	9.255E+00	9.724E-01	6.349E-01	0.008	acrvib1
YP_010747731.1	arda	37	168	11	0.363	0.297	0.065	8	18	78	88	9.255E+00	9.052E-01	5.061E-01	0.008	arda
YP_010747731.1	acriia23	37	96	20	0.200	0.541	0.208	4	23	31	50	9.951E+00	6.266E-01	7.443E-01	0.007	acriia23
YP_010747731.1	rad	37	173	13	0.230	0.351	0.075	5	17	159	171	9.951E+00	9.087E-01	6.058E-01	0.007	rad
YP_010747731.1	acriia26	37	183	18	0.166	0.486	0.098	3	20	81	98	9.951E+00	6.342E-01	6.921E-01	0.007	acriia26
YP_010747731.1	narp1_adps	37	296	13	0.076	0.351	0.044	7	19	161	173	9.951E+00	8.535E-01	5.766E-01	0.007	narp1_adps
YP_010749482.1	ardu	62	212	15	0.200	0.242	0.071	48	62	187	201	3.779E+00	5.968E-01	3.118E-01	0.106	ardu
YP_010749482.1	acrif23	62	161	12	0.250	0.194	0.068	40	51	14	24	4.479E+00	5.891E-01	2.757E-01	0.082	acrif23
YP_010749482.1	gad2	62	394	27	0.074	0.435	0.069	19	45	251	277	4.479E+00	6.435E-01	4.413E-01	0.082	gad2
YP_010749482.1	acric6	62	144	9	0.222	0.145	0.062	50	58	61	69	7.443E+00	6.913E-01	2.825E-01	0.029	acric6
YP_010750651.1	orba	266	44	18	0.277	0.068	0.409	216	233	4	21	3.472E+00	6.138E-01	4.427E-01	0.150	orba
YP_010750651.1	aca9	266	56	18	0.111	0.068	0.304	219	236	2	18	8.054E+00	5.466E-01	3.909E-01	0.029	aca9
YP_010750651.1	rad	266	173	19	0.210	0.071	0.104	105	123	28	45	8.938E+00	5.931E-01	3.234E-01	0.020	rad
YP_010750651.1	aca8	266	56	18	0.111	0.068	0.304	219	236	2	18	9.414E+00	5.494E-01	3.895E-01	0.016	aca8
YP_063714.1	acriia8	162	104	21	0.190	0.123	0.202	43	62	11	31	4.397E+00	6.954E-01	6.627E-01	0.076	acriia8
YP_063714.1	acriia18	162	178	19	0.105	0.117	0.084	46	64	6	20	6.268E+00	5.639E-01	6.384E-01	0.040	acriia18
YP_063714.1	acrif5	162	79	24	0.208	0.148	0.278	24	47	39	60	7.929E+00	5.231E-01	2.086E-01	0.020	acrif5
YP_063714.1	acrid1	162	96	16	0.062	0.099	0.167	45	60	72	87	9.447E+00	5.115E-01	6.995E-01	0.011	acrid1
YP_164294.1	aca7	66	68	30	0.333	0.439	0.441	10	38	21	50	1.444E-01	6.977E-01	5.058E-01	0.978	aca7
YP_164294.1	aca5	66	58	63	0.158	0.909	0.983	4	63	1	57	2.278E-01	5.161E-01	5.568E-01	0.941	aca5
YP_164294.1	aca1	66	72	30	0.333	0.424	0.417	6	33	15	44	4.663E-01	7.074E-01	5.161E-01	0.772	aca1
YP_164294.1	aca11	66	64	33	0.272	0.500	0.516	6	38	8	40	6.050E-01	6.463E-01	5.536E-01	0.663	aca11
YP_164294.1	aca10	66	65	35	0.285	0.500	0.538	6	38	11	45	7.355E-01	6.761E-01	5.461E-01	0.569	aca10
YP_164294.1	aca8	66	56	29	0.241	0.424	0.518	6	33	24	52	8.942E-01	7.786E-01	5.800E-01	0.473	aca8
YP_164294.1	aca9	66	56	29	0.241	0.424	0.518	6	33	24	52	8.942E-01	7.790E-01	5.787E-01	0.473	aca9
YP_164294.1	ardk	66	110	33	0.242	0.470	0.300	6	36	30	62	1.087E+00	7.541E-01	5.881E-01	0.382	ardk
YP_164294.1	aca4	66	69	31	0.354	0.439	0.449	6	34	23	53	1.410E+00	7.545E-01	5.803E-01	0.277	aca4
YP_164294.1	abc1	66	97	29	0.241	0.409	0.299	9	35	62	90	1.410E+00	7.226E-01	4.982E-01	0.277	abc1
YP_164294.1	acrva3	66	166	34	0.205	0.500	0.205	4	36	5	38	1.607E+00	5.736E-01	5.298E-01	0.233	acrva3
YP_164294.1	acriia15	66	170	32	0.343	0.470	0.182	6	36	5	35	1.830E+00	5.745E-01	4.924E-01	0.196	acriia15
YP_164294.1	aca3	66	69	28	0.178	0.394	0.406	6	31	14	41	2.084E+00	6.827E-01	4.657E-01	0.164	aca3
YP_164294.1	acria1	66	287	28	0.107	0.379	0.098	30	54	152	179	2.534E+00	5.205E-01	3.331E-01	0.126	acria1
YP_164294.1	aca12	66	140	28	0.214	0.424	0.200	11	38	15	42	2.704E+00	6.416E-01	4.870E-01	0.116	aca12
YP_164294.1	acriia4	66	87	36	0.027	0.530	0.414	26	60	4	39	2.886E+00	5.236E-01	4.270E-01	0.106	acriia4
YP_164294.1	acric1	66	190	20	0.050	0.303	0.105	37	56	60	79	3.080E+00	5.304E-01	3.913E-01	0.098	acric1
YP_164294.1	ugi	66	84	16	0.125	0.242	0.190	39	54	69	84	3.287E+00	5.478E-01	3.755E-01	0.090	ugi
YP_164294.1	dmd	66	66	18	0.111	0.273	0.273	37	54	6	23	3.508E+00	7.106E-01	3.977E-01	0.082	dmd
YP_164294.1	acrif18	66	68	19	0.210	0.288	0.279	35	53	27	45	3.508E+00	5.485E-01	3.623E-01	0.082	acrif18
YP_164294.1	acriia1	66	152	31	0.129	0.439	0.204	6	34	5	35	3.744E+00	6.300E-01	4.970E-01	0.076	acriia1
YP_164294.1	dara	66	640	21	0.190	0.318	0.033	36	56	333	353	4.264E+00	7.372E-01	4.103E-01	0.063	dara
YP_164294.1	acrif4	66	99	15	0.200	0.227	0.141	39	53	43	56	5.181E+00	5.125E-01	2.941E-01	0.045	acrif4
YP_164294.1	aca2	66	117	34	0.176	0.470	0.282	6	36	6	38	5.181E+00	5.687E-01	4.672E-01	0.045	aca2
YP_164294.1	abc2	66	97	10	0.400	0.152	0.103	41	50	86	95	5.529E+00	7.251E-01	3.321E-01	0.040	abc2
YP_164294.1	acriia12	66	83	19	0.157	0.288	0.229	27	45	12	30	5.899E+00	5.211E-01	3.085E-01	0.034	acriia12
YP_164294.1	acriiib1	66	249	18	0.111	0.273	0.072	37	54	213	230	6.715E+00	5.260E-01	3.657E-01	0.024	acriiib1
YP_164294.1	vcrx089	66	385	13	0.153	0.197	0.034	41	53	142	154	6.715E+00	5.769E-01	3.418E-01	0.024	vcrx089
YP_164294.1	acriia29	66	241	31	0.096	0.439	0.129	6	34	7	37	7.163E+00	5.911E-01	4.803E-01	0.020	acriia29
YP_164294.1	acric10	66	94	9	0.444	0.136	0.096	41	49	47	55	7.640E+00	6.560E-01	3.042E-01	0.016	acric10
YP_164294.1	acriia13	66	132	13	0.153	0.197	0.098	37	49	43	55	7.640E+00	6.220E-01	2.957E-01	0.016	acriia13
YP_164294.1	acb1	66	153	11	0.272	0.167	0.072	39	49	71	81	8.148E+00	8.174E-01	3.225E-01	0.014	acb1
YP_164294.1	acriia19	66	115	35	0.142	0.530	0.304	1	35	1	35	8.689E+00	5.763E-01	4.477E-01	0.011	acriia19
YP_195095.1	acrie7	63	106	39	0.205	0.524	0.368	12	44	1	39	1.592E+00	5.017E-01	5.362E-01	0.179	acrie7
YP_195095.1	adnd_p0021	63	51	39	0.025	0.619	0.765	7	45	1	39	3.690E+00	6.910E-01	6.189E-01	0.063	adnd_p0021
YP_195095.1	acriia32	63	141	30	0.266	0.460	0.213	17	45	54	83	3.690E+00	5.733E-01	5.652E-01	0.063	acriia32
YP_195095.1	psia	63	144	32	0.156	0.508	0.208	13	44	108	137	4.552E+00	5.639E-01	5.013E-01	0.045	psia
YP_195095.1	acric7	63	94	24	0.250	0.333	0.255	14	34	22	45	5.613E+00	5.348E-01	4.023E-01	0.029	acric7
YP_195095.1	acriia25	63	98	39	0.230	0.556	0.398	13	47	33	71	6.019E+00	5.194E-01	5.649E-01	0.024	acriia25
YP_195095.1	acrif7	63	76	17	0.176	0.270	0.224	26	42	40	56	6.453E+00	5.742E-01	4.697E-01	0.020	acrif7
YP_195095.1	racc	63	91	20	0.150	0.317	0.220	13	32	70	89	6.918E+00	7.842E-01	5.042E-01	0.016	racc
YP_195095.1	acriia3	63	123	23	0.173	0.365	0.154	14	36	66	84	9.126E+00	5.272E-01	4.439E-01	0.009	acriia3
YP_195095.1	vcrx090	63	301	21	0.190	0.333	0.070	12	32	75	95	9.126E+00	7.597E-01	5.067E-01	0.009	vcrx090
YP_214514.1	tad1	40	121	44	0.204	0.950	0.364	1	38	63	106	2.670E+00	5.401E-01	5.763E-01	0.069	tad1
YP_214514.1	acric10	40	94	38	0.210	0.900	0.404	1	36	56	93	4.285E+00	5.419E-01	6.068E-01	0.034	acric10
YP_214514.1	acrif14	40	123	25	0.160	0.625	0.203	7	31	50	74	4.636E+00	6.661E-01	5.997E-01	0.029	acrif14
YP_214514.1	acrie5	40	65	25	0.160	0.625	0.385	7	31	9	33	5.426E+00	6.781E-01	5.848E-01	0.020	acrie5
YP_214514.1	acrif19	40	93	26	0.230	0.625	0.280	16	40	64	89	5.426E+00	6.623E-01	5.805E-01	0.020	acrif19
YP_214514.1	acriic2	40	119	26	0.230	0.650	0.218	14	39	90	115	5.869E+00	7.585E-01	6.567E-01	0.016	acriic2
YP_214514.1	acriia1	40	152	23	0.304	0.575	0.151	16	38	121	143	6.866E+00	7.803E-01	6.195E-01	0.011	acriia1
YP_214514.1	acriia11	40	182	33	0.212	0.825	0.154	6	38	138	165	6.866E+00	6.218E-01	5.717E-01	0.011	acriia11
YP_214514.1	acriia17	40	101	21	0.190	0.525	0.208	17	37	59	79	7.425E+00	9.094E-01	6.067E-01	0.010	acriia17
YP_214514.1	apyc1	40	308	26	0.269	0.650	0.084	15	40	283	308	7.425E+00	6.362E-01	5.850E-01	0.010	apyc1
YP_214514.1	acrif20	40	70	22	0.136	0.550	0.314	16	37	45	66	8.028E+00	9.503E-01	6.242E-01	0.009	acrif20
YP_214514.1	acriia8	40	104	7	0.142	0.175	0.067	1	7	49	55	8.028E+00	7.120E-01	2.223E-01	0.009	acriia8
YP_214514.1	acrie3	40	68	37	0.189	0.925	0.544	3	39	29	65	8.678E+00	5.980E-01	6.827E-01	0.008	acrie3
YP_214514.1	acb1	40	153	11	0.545	0.275	0.072	19	29	93	103	9.378E+00	9.003E-01	3.612E-01	0.007	acb1
YP_214514.1	acrva2	40	346	39	0.179	0.875	0.113	1	35	198	236	9.378E+00	5.077E-01	5.781E-01	0.007	acrva2
YP_214514.1	narp2_nmnat	40	389	21	0.238	0.525	0.054	18	38	362	382	9.378E+00	9.131E-01	6.365E-01	0.007	narp2_nmnat
YP_223968.1	narp2_nampt	81	533	21	0.190	0.259	0.039	33	53	435	455	3.521E+00	5.754E-01	2.674E-01	0.076	narp2_nampt
YP_223968.1	orba	81	44	13	0.384	0.160	0.295	41	53	7	19	4.026E+00	5.175E-01	2.901E-01	0.063	orba
YP_223968.1	acric3	81	100	14	0.214	0.173	0.140	40	53	1	14	4.026E+00	6.867E-01	2.927E-01	0.063	acric3
YP_223968.1	aca10	81	65	21	0.285	0.259	0.308	8	28	1	20	4.305E+00	6.470E-01	3.181E-01	0.057	aca10
YP_223968.1	acriia8	81	104	17	0.117	0.210	0.163	39	55	13	29	6.431E+00	6.062E-01	2.976E-01	0.024	acriia8
YP_223968.1	gnarl3	81	76	18	0.111	0.222	0.237	39	56	3	20	6.874E+00	6.505E-01	3.190E-01	0.020	gnarl3
YP_223968.1	ip1	81	94	18	0.277	0.222	0.191	15	32	17	34	8.389E+00	7.044E-01	3.256E-01	0.011	ip1
YP_010683285.1	aca11	47	64	33	0.121	0.702	0.516	8	40	32	64	4.479E-01	5.438E-01	5.415E-01	0.663	aca11
YP_010683285.1	acric10	47	94	39	0.128	0.809	0.383	3	40	58	93	3.962E+00	5.123E-01	5.569E-01	0.057	acric10
YP_010683285.1	acriia14	47	159	29	0.034	0.617	0.182	8	36	30	58	4.250E+00	5.770E-01	5.055E-01	0.051	acriia14
YP_010683285.1	acriic6	47	76	24	0.166	0.511	0.316	21	44	53	76	4.890E+00	5.510E-01	5.013E-01	0.040	acriic6
YP_010683285.1	acriia10	47	108	23	0.130	0.489	0.213	18	40	86	108	5.246E+00	6.203E-01	4.424E-01	0.034	acriia10
YP_010683285.1	aca12	47	140	29	0.103	0.617	0.207	8	36	34	62	5.627E+00	5.368E-01	4.633E-01	0.029	aca12
YP_010683285.1	vcrx090	47	301	23	0.130	0.489	0.076	16	38	72	94	6.472E+00	5.946E-01	4.364E-01	0.020	vcrx090
YP_010683285.1	acrif13	47	115	17	0.294	0.362	0.148	22	38	45	61	6.940E+00	5.562E-01	4.174E-01	0.016	acrif13
YP_010683285.1	aca13	47	61	38	0.157	0.809	0.623	4	41	24	61	7.441E+00	5.014E-01	4.721E-01	0.014	aca13
YP_010683285.1	arn	47	92	21	0.285	0.447	0.228	18	38	23	43	9.164E+00	6.788E-01	4.319E-01	0.009	arn
YP_010683285.1	acriia17	47	101	26	0.153	0.553	0.257	18	43	56	81	9.164E+00	5.419E-01	5.026E-01	0.009	acriia17
YP_010683285.1	acrif5	47	79	9	0.222	0.191	0.114	17	25	68	76	9.817E+00	6.878E-01	2.732E-01	0.008	acrif5
YP_010683285.1	acriia15	47	170	28	0.071	0.596	0.165	8	35	30	57	9.817E+00	5.984E-01	5.028E-01	0.008	acriia15
YP_010684275.1	acrie8	149	63	44	0.136	0.275	0.651	109	149	3	43	5.280E-01	5.334E-01	6.606E-01	0.537	acrie8
YP_010684275.1	acrie7	149	106	27	0.185	0.174	0.255	120	145	2	28	5.743E+00	5.857E-01	5.235E-01	0.024	acrie7
YP_010684275.1	acrvib1	149	115	22	0.136	0.148	0.191	112	133	1	22	5.743E+00	7.176E-01	6.667E-01	0.024	acrvib1
YP_010684275.1	aca5	149	58	10	0.300	0.067	0.172	136	145	16	25	6.171E+00	7.626E-01	3.603E-01	0.020	aca5
YP_010684275.1	acric1	149	190	33	0.151	0.215	0.174	112	143	78	110	7.126E+00	6.709E-01	5.753E-01	0.014	acric1
YP_010684275.1	acric6	149	144	42	0.166	0.275	0.292	76	116	14	55	7.655E+00	5.334E-01	5.611E-01	0.011	acric6
YP_010684275.1	aca3	149	69	11	0.363	0.074	0.159	73	83	12	22	8.223E+00	9.514E-01	3.928E-01	0.010	aca3
YP_010684275.1	psia	149	144	15	0.200	0.101	0.104	82	96	121	135	8.223E+00	5.883E-01	4.566E-01	0.010	psia
YP_010684275.1	samase	149	151	28	0.250	0.188	0.166	114	141	16	40	8.223E+00	5.175E-01	4.594E-01	0.010	samase
YP_010684275.1	acrva5	149	92	20	0.200	0.134	0.217	129	148	35	54	8.831E+00	6.205E-01	5.452E-01	0.009	acrva5
YP_010684275.1	adnd_p0020	149	281	26	0.230	0.174	0.093	112	137	149	174	8.831E+00	6.455E-01	5.039E-01	0.009	adnd_p0020
YP_010684275.1	gnarl1	149	43	40	0.150	0.268	0.930	1	40	1	40	9.481E+00	7.633E-01	8.717E-01	0.008	gnarl1
YP_010684275.1	acrie3	149	68	27	0.148	0.154	0.397	115	137	38	64	9.481E+00	5.223E-01	4.207E-01	0.008	acrie3
YP_010684275.1	acrif7	149	76	13	0.307	0.087	0.171	135	147	38	50	9.481E+00	5.637E-01	3.893E-01	0.008	acrif7
YP_010684275.1	nma1821	149	280	7	0.142	0.047	0.025	143	149	163	169	9.481E+00	5.959E-01	1.823E-01	0.008	nma1821
YP_010685544.1	acriii1	115	113	18	0.166	0.157	0.159	93	110	88	105	2.975E+00	6.287E-01	4.356E-01	0.116	acriii1
YP_010685544.1	acriia30	115	74	15	0.200	0.130	0.203	32	46	48	62	7.083E+00	5.521E-01	3.159E-01	0.024	acriia30
YP_010685544.1	acrif13	115	115	15	0.333	0.122	0.130	94	107	40	54	8.516E+00	7.155E-01	3.166E-01	0.014	acrif13
YP_010685544.1	ral	115	66	16	0.250	0.139	0.242	93	108	40	55	9.053E+00	5.616E-01	3.490E-01	0.011	ral
YP_010731663.1	orba	99	44	16	0.312	0.162	0.364	4	19	4	19	3.251E+00	8.027E-01	2.719E-01	0.116	orba
YP_010731663.1	acrie3	99	68	21	0.238	0.202	0.309	57	76	38	58	5.886E+00	5.645E-01	3.131E-01	0.045	acrie3
YP_010731663.1	acriia28	99	88	18	0.277	0.172	0.205	60	76	38	55	5.886E+00	6.071E-01	2.828E-01	0.045	acriia28
YP_010731663.1	acrif3	99	139	20	0.250	0.202	0.137	57	76	27	45	8.890E+00	5.284E-01	2.848E-01	0.014	acrif3
YP_010731663.1	acrif11	99	153	9	0.222	0.091	0.059	21	29	47	55	8.890E+00	6.284E-01	1.857E-01	0.014	acrif11
YP_010731663.1	aca6	99	70	24	0.208	0.242	0.300	53	76	42	62	9.989E+00	5.120E-01	2.694E-01	0.010	aca6
YP_010731663.1	acrif23	99	161	12	0.083	0.121	0.075	6	17	11	22	9.989E+00	5.594E-01	2.122E-01	0.010	acrif23
YP_010739743.1	aca8	484	56	64	0.234	0.128	0.911	165	226	4	54	3.514E-01	5.947E-01	4.362E-01	0.978	aca8
YP_010739743.1	aca9	484	56	64	0.234	0.128	0.911	165	226	4	54	4.129E-01	5.944E-01	4.370E-01	0.967	aca9
YP_010739743.1	acriic4	484	88	67	0.179	0.138	0.693	368	434	23	83	1.421E+00	7.042E-01	6.025E-01	0.537	acriic4
YP_010739743.1	gnarl2	484	87	24	0.125	0.048	0.276	307	329	6	29	2.856E+00	5.765E-01	5.337E-01	0.196	gnarl2
YP_010739743.1	acrvib1	484	115	24	0.125	0.048	0.209	307	329	51	74	3.540E+00	5.162E-01	4.515E-01	0.138	acrvib1
YP_010739743.1	abc1	484	97	45	0.244	0.093	0.351	180	224	55	88	4.159E+00	7.202E-01	5.425E-01	0.106	abc1
YP_010739743.1	acrva1	484	169	48	0.187	0.091	0.284	395	438	108	155	4.884E+00	5.962E-01	4.448E-01	0.082	acrva1
YP_010739743.1	aca5	484	58	11	0.454	0.023	0.190	164	174	36	46	6.383E+00	7.247E-01	2.474E-01	0.051	aca5
YP_010739743.1	gnarl1	484	43	37	0.216	0.076	0.860	119	155	1	37	8.329E+00	6.932E-01	4.587E-01	0.024	gnarl1
YP_024995.1	acrva2	92	346	21	0.095	0.228	0.061	72	92	290	310	6.223E+00	6.803E-01	7.362E-01	0.011	acrva2
YP_024995.1	acb2	92	95	31	0.193	0.326	0.326	61	90	26	56	8.698E+00	5.836E-01	7.301E-01	0.007	acb2
YP_024995.1	klca	92	163	28	0.142	0.304	0.172	65	92	2	29	8.698E+00	8.812E-01	8.694E-01	0.007	klca
YP_024995.1	acrif1	92	78	12	0.250	0.130	0.154	81	92	50	61	9.450E+00	6.744E-01	6.574E-01	0.000	acrif1
YP_052964.1	abc1	369	97	27	0.148	0.073	0.278	245	271	71	97	3.418E+00	6.387E-01	4.092E-01	0.090	abc1
YP_052964.1	acrif6	369	93	25	0.160	0.068	0.269	246	270	65	89	7.314E+00	5.876E-01	3.651E-01	0.020	acrif6
YP_052964.1	acriii1	369	113	20	0.300	0.054	0.177	213	232	44	63	8.295E+00	7.928E-01	3.427E-01	0.014	acriii1
YP_052964.1	acriii-1	369	118	31	0.225	0.068	0.263	213	237	46	76	9.401E+00	5.143E-01	2.535E-01	0.010	acriii-1
YP_052964.1	dsad1	369	120	19	0.210	0.051	0.158	217	235	97	115	9.401E+00	5.186E-01	2.448E-01	0.010	dsad1
YP_164511.1	aca2	102	117	16	0.500	0.157	0.137	28	43	41	56	4.971E+00	9.186E-01	7.692E-01	0.024	aca2
YP_164511.1	gp5.9	102	52	53	0.188	0.520	0.885	48	100	1	46	6.290E+00	5.511E-01	7.352E-01	0.014	gp5.9
YP_164511.1	acrif7	102	76	13	0.538	0.127	0.171	29	41	49	61	6.802E+00	9.458E-01	6.820E-01	0.011	acrif7
YP_164511.1	ardk	102	110	15	0.266	0.147	0.136	29	43	82	96	8.594E+00	8.108E-01	7.208E-01	0.008	ardk
YP_164511.1	acriia9	102	167	30	0.233	0.294	0.180	31	60	124	153	8.594E+00	5.036E-01	6.792E-01	0.008	acriia9
YP_164511.1	acriia11	102	182	38	0.105	0.373	0.209	63	100	144	181	9.286E+00	9.019E-01	8.949E-01	0.007	acriia11
YP_195043.1	acrva4	131	234	19	0.105	0.145	0.081	112	130	38	56	1.784E+00	7.956E-01	3.053E-01	0.353	acrva4
YP_195043.1	acriic1	131	88	14	0.214	0.107	0.159	115	128	22	35	4.116E+00	7.833E-01	2.511E-01	0.098	acriic1
YP_195043.1	hdf	131	206	38	0.105	0.282	0.150	94	130	55	85	4.601E+00	6.169E-01	3.753E-01	0.082	hdf
YP_195043.1	acrif14	131	123	23	0.173	0.160	0.187	31	51	74	96	9.978E+00	5.147E-01	2.175E-01	0.011	acrif14
YP_223884.1	aca4	148	69	61	0.098	0.412	0.812	4	64	4	59	1.034E-01	5.439E-01	5.665E-01	0.999	aca4
YP_223884.1	aca5	148	58	19	0.263	0.128	0.328	33	51	14	32	1.305E+00	8.687E-01	5.355E-01	0.505	aca5
YP_223884.1	acrva3	148	166	29	0.275	0.196	0.163	32	60	14	40	2.566E+00	6.281E-01	4.795E-01	0.196	acrva3
YP_223884.1	aca10	148	65	44	0.227	0.236	0.677	29	63	17	60	2.872E+00	5.390E-01	4.755E-01	0.164	aca10
YP_223884.1	aca8	148	56	41	0.121	0.264	0.732	16	54	14	54	3.598E+00	6.079E-01	5.592E-01	0.116	aca8
YP_223884.1	aca9	148	56	41	0.121	0.264	0.732	16	54	14	54	3.598E+00	6.084E-01	5.614E-01	0.116	aca9
YP_223884.1	acriic5	148	130	13	0.307	0.088	0.100	55	67	112	124	9.850E+00	9.464E-01	2.831E-01	0.011	acriic5
YP_223884.1	acrif24	148	231	25	0.160	0.169	0.108	103	127	45	69	9.850E+00	5.962E-01	6.969E-01	0.011	acrif24
YP_238814.1	acrif19	127	93	26	0.153	0.205	0.215	35	60	63	82	5.894E+00	5.578E-01	2.853E-01	0.034	acrif19
YP_238814.1	acriia30	127	74	19	0.105	0.150	0.257	33	51	20	38	6.706E+00	5.657E-01	3.239E-01	0.024	acriia30
YP_238814.1	samase	127	151	25	0.160	0.197	0.166	33	57	19	43	9.848E+00	5.497E-01	3.330E-01	0.009	samase
YP_240513.1	acrif2	261	95	31	0.258	0.119	0.284	17	47	26	52	6.577E-01	6.545E-01	5.958E-01	0.747	acrif2
YP_240513.1	acrif2_c2	261	95	31	0.258	0.119	0.284	17	47	26	52	6.577E-01	6.558E-01	5.965E-01	0.747	acrif2_c2
YP_240513.1	klca	261	163	19	0.157	0.073	0.117	27	45	71	89	2.798E+00	5.197E-01	3.717E-01	0.138	klca
YP_240513.1	acric11	261	139	19	0.157	0.073	0.137	27	45	48	66	3.783E+00	5.517E-01	3.829E-01	0.090	acric11
YP_240513.1	ugi	261	84	16	0.062	0.061	0.190	33	48	69	84	4.018E+00	5.176E-01	4.049E-01	0.082	ugi
YP_240513.1	orf148	261	109	16	0.250	0.061	0.147	33	48	69	84	5.765E+00	5.040E-01	3.825E-01	0.045	orf148
YP_240513.1	acriia31	261	69	15	0.266	0.057	0.217	33	47	32	46	6.902E+00	5.783E-01	4.149E-01	0.029	acriia31
YP_240513.1	aca7	261	68	15	0.066	0.057	0.221	133	147	53	67	7.779E+00	8.843E-01	2.131E-01	0.020	aca7
YP_240513.1	ardb	261	141	21	0.190	0.080	0.149	27	47	45	65	9.864E+00	5.142E-01	4.254E-01	0.010	ardb
YP_611013.2	samase	416	151	27	0.185	0.062	0.179	49	74	15	41	6.656E+00	5.092E-01	3.498E-01	0.057	samase
YP_611013.2	tad1	416	121	39	0.153	0.089	0.322	40	76	66	104	8.114E+00	7.616E-01	4.736E-01	0.034	tad1
YP_611013.2	dsad1	416	120	24	0.166	0.055	0.192	272	294	23	45	9.877E+00	5.140E-01	1.818E-01	0.016	dsad1
YP_656426.1	acrif1	105	78	10	0.300	0.095	0.128	4	13	46	55	5.507E+00	9.853E-01	5.628E-01	0.016	acrif1
YP_656426.1	hia5	105	277	11	0.363	0.105	0.040	3	13	205	215	5.975E+00	7.505E-01	5.889E-01	0.014	hia5
YP_656426.1	atd1	105	87	15	0.266	0.143	0.172	43	57	70	84	7.624E+00	8.130E-01	6.212E-01	0.009	atd1
YP_656426.1	ip1	105	94	15	0.333	0.133	0.160	2	15	15	29	8.266E+00	5.220E-01	6.283E-01	0.008	ip1
YP_656426.1	acriia6	105	183	8	0.625	0.076	0.044	6	13	101	108	8.266E+00	9.598E-01	4.069E-01	0.008	acriia6
YP_656426.1	nma1821	105	280	9	0.555	0.086	0.032	8	16	236	244	8.266E+00	8.902E-01	4.193E-01	0.008	nma1821
YP_656426.1	hin1523	105	297	9	0.555	0.086	0.030	8	16	246	254	8.266E+00	9.318E-01	4.314E-01	0.008	hin1523
YP_656426.1	aca11	105	64	11	0.363	0.105	0.172	95	105	54	64	9.709E+00	9.710E-01	6.450E-01	0.000	aca11
YP_656426.1	acrid1	105	96	13	0.230	0.124	0.135	54	66	3	15	9.709E+00	6.809E-01	5.563E-01	0.000	acrid1
YP_656426.1	acrvib1	105	115	19	0.210	0.152	0.165	1	16	4	22	9.709E+00	6.426E-01	6.942E-01	0.000	acrvib1
YP_717747.1	aca8	52	56	14	0.285	0.269	0.250	5	18	23	36	4.964E+00	7.610E-01	6.042E-01	0.034	aca8
YP_717747.1	aca9	52	56	14	0.285	0.269	0.250	5	18	23	36	4.964E+00	7.607E-01	6.007E-01	0.034	aca9
YP_717747.1	tad1	52	121	11	0.272	0.212	0.091	5	15	106	116	4.964E+00	8.146E-01	4.884E-01	0.034	tad1
YP_717747.1	psia	52	144	13	0.153	0.250	0.090	6	18	120	132	4.964E+00	7.152E-01	5.457E-01	0.034	psia
YP_717747.1	acrva5	52	92	10	0.300	0.192	0.109	5	14	41	50	5.338E+00	8.132E-01	4.668E-01	0.029	acrva5
YP_717747.1	dam	52	274	10	0.300	0.192	0.036	5	14	210	219	6.170E+00	9.308E-01	4.853E-01	0.020	dam
YP_717747.1	acriia17	52	101	29	0.310	0.558	0.248	23	51	49	73	6.633E+00	5.889E-01	6.195E-01	0.016	acriia17
YP_717747.1	acriic5	52	130	15	0.266	0.269	0.115	5	18	95	109	6.633E+00	5.278E-01	5.637E-01	0.016	acriic5
YP_717747.1	rad	52	173	17	0.117	0.327	0.098	2	18	1	17	6.633E+00	5.871E-01	6.691E-01	0.016	rad
YP_717747.1	gad1	52	299	17	0.176	0.327	0.057	35	51	258	274	6.633E+00	8.064E-01	6.403E-01	0.016	gad1
YP_717747.1	aca3	52	69	12	0.333	0.231	0.174	7	18	16	27	7.130E+00	5.491E-01	4.887E-01	0.014	aca3
YP_717747.1	acrie8	52	63	12	0.083	0.231	0.190	4	15	28	39	8.847E+00	9.244E-01	5.895E-01	0.009	acrie8
YP_717747.1	aca1	52	72	15	0.266	0.288	0.208	4	18	14	28	8.847E+00	6.304E-01	6.191E-01	0.009	aca1
YP_717747.1	ipii	52	98	13	0.307	0.250	0.133	1	13	1	13	8.847E+00	7.891E-01	6.144E-01	0.009	ipii
YP_717747.1	acrif3	52	139	12	0.333	0.231	0.086	1	12	1	12	9.502E+00	7.690E-01	5.165E-01	0.008	acrif3
YP_717747.1	acrva1	52	169	11	0.272	0.212	0.065	5	15	76	86	9.502E+00	8.657E-01	5.224E-01	0.008	acrva1
YP_784270.1	gnarl2	258	87	30	0.033	0.112	0.345	94	122	2	31	5.464E+00	6.398E-01	5.540E-01	0.069	gnarl2
YP_784270.1	aca6	258	70	14	0.142	0.054	0.200	147	160	1	14	9.296E+00	8.070E-01	2.666E-01	0.016	aca6
NP_040139.1	acrif10	408	97	37	0.108	0.088	0.361	285	320	9	43	3.006E+00	5.358E-01	2.537E-01	0.179	acrif10
NP_040139.1	aca4	408	69	18	0.333	0.042	0.261	178	194	1	18	7.100E+00	6.060E-01	2.180E-01	0.040	aca4
NP_040139.1	acrie3	408	68	26	0.230	0.064	0.382	316	341	43	68	9.765E+00	8.017E-01	4.475E-01	0.014	acrie3
NP_042224.1	racc	134	91	35	0.171	0.261	0.385	78	112	56	90	5.106E+00	6.427E-01	6.927E-01	0.040	racc
NP_042224.1	gnarl1	134	43	39	0.205	0.284	0.907	54	91	1	39	6.690E+00	5.491E-01	4.694E-01	0.020	gnarl1
NP_042224.1	stp	134	26	17	0.352	0.127	0.654	75	91	4	20	8.184E+00	7.292E-01	4.857E-01	0.011	stp
NP_042224.1	gp4.5	134	93	44	0.090	0.328	0.441	70	113	53	93	8.184E+00	6.027E-01	6.336E-01	0.011	gp4.5
NP_042224.1	acrie3	134	68	38	0.157	0.254	0.559	79	112	26	63	9.996E+00	5.882E-01	6.269E-01	0.008	acrie3
NP_042983.4	acrie3	941	68	42	0.095	0.043	0.618	233	272	24	65	7.362E+00	5.805E-01	5.905E-01	0.020	acrie3
NP_042983.4	aca6	941	70	20	0.300	0.019	0.286	355	372	51	70	9.427E+00	5.487E-01	2.253E-01	0.010	aca6
YP_007673800.1	ardr	58	134	24	0.125	0.414	0.179	33	56	110	133	7.930E+00	7.085E-01	4.588E-01	0.016	ardr
YP_007673800.1	aca5	58	58	12	0.250	0.207	0.207	19	30	16	27	9.538E+00	6.618E-01	3.311E-01	0.010	aca5
YP_007673800.1	acrva1	58	169	39	0.153	0.672	0.183	17	55	107	137	9.538E+00	5.788E-01	4.944E-01	0.010	acrva1
YP_007674950.1	stp	286	26	32	0.062	0.112	1.000	7	38	1	26	7.894E+00	6.411E-01	3.932E-01	0.024	stp
YP_007677695.1	hin1523	118	297	9	0.111	0.076	0.030	43	51	263	271	9.866E+00	5.324E-01	3.107E-01	0.008	hin1523
YP_007877364.1	ipi	84	94	24	0.083	0.262	0.255	56	77	58	81	3.703E+00	5.493E-01	3.081E-01	0.076	ipi
YP_007877364.1	gp4.5	84	93	10	0.100	0.119	0.108	56	65	23	32	4.807E+00	9.259E-01	2.019E-01	0.051	gp4.5
YP_007877364.1	ip1	84	94	16	0.125	0.190	0.170	56	71	58	73	5.845E+00	5.939E-01	2.149E-01	0.034	ip1
YP_007877364.1	adnd_p0021	84	51	12	0.250	0.143	0.235	42	53	16	27	8.622E+00	7.408E-01	2.777E-01	0.011	adnd_p0021
YP_007877364.1	atd1	84	87	11	0.272	0.131	0.126	40	50	65	75	8.622E+00	8.418E-01	2.353E-01	0.011	atd1
YP_007877364.1	acrif17	84	119	11	0.090	0.131	0.092	42	52	81	91	8.622E+00	9.439E-01	2.671E-01	0.011	acrif17
YP_007877364.1	narp2_nampt	84	533	16	0.250	0.190	0.030	35	50	86	101	8.622E+00	6.251E-01	2.262E-01	0.011	narp2_nampt
YP_007877364.1	psia	84	144	7	0.285	0.083	0.049	62	68	63	69	9.194E+00	7.591E-01	1.151E-01	0.010	psia
YP_007877364.1	acrif16	84	169	11	0.181	0.131	0.065	40	50	22	32	9.802E+00	7.297E-01	2.407E-01	0.009	acrif16
YP_008003734.1	acriia7	461	124	34	0.088	0.074	0.266	401	434	91	123	5.153E+00	5.208E-01	2.528E-01	0.069	acriia7
YP_008003734.1	acrie9	461	80	25	0.120	0.054	0.312	413	437	52	76	5.758E+00	7.776E-01	2.961E-01	0.057	acrie9
YP_008003734.1	dsad1	461	120	24	0.083	0.043	0.200	255	274	22	45	6.799E+00	5.013E-01	1.433E-01	0.040	dsad1
YP_008003734.1	acriii-1	461	118	16	0.125	0.035	0.127	320	335	49	63	7.185E+00	6.693E-01	2.034E-01	0.034	acriii-1
YP_008003734.1	acrif18	461	68	24	0.166	0.052	0.338	247	270	21	43	8.953E+00	5.192E-01	1.453E-01	0.016	acrif18
YP_008003734.1	acric7	461	94	20	0.150	0.043	0.213	318	337	29	48	8.953E+00	6.656E-01	2.454E-01	0.016	acric7
YP_008059284.1	acriia32	786	141	29	0.172	0.037	0.184	158	186	38	63	3.875E+00	5.194E-01	2.206E-01	0.150	acriia32
YP_008059284.1	klca	786	163	33	0.121	0.039	0.202	158	188	100	132	4.969E+00	5.690E-01	2.521E-01	0.098	klca
YP_008059284.1	atd1	786	87	37	0.216	0.047	0.425	750	786	49	85	6.691E+00	5.270E-01	5.547E-01	0.057	atd1
YP_008059284.1	aca4	786	69	17	0.176	0.022	0.246	618	634	34	50	8.993E+00	5.163E-01	2.879E-01	0.024	aca4
YP_008059284.1	acriia23	786	96	11	0.272	0.014	0.115	617	627	36	46	9.444E+00	8.602E-01	2.106E-01	0.020	acriia23
YP_008059284.1	acrva1	786	169	39	0.205	0.050	0.201	46	84	102	135	9.444E+00	5.108E-01	3.082E-01	0.020	acrva1
YP_008240328.1	acrie6	185	79	73	0.205	0.395	0.835	46	118	13	78	1.187E+00	5.863E-01	5.956E-01	0.353	acrie6
YP_008240328.1	acriia22	185	54	9	0.555	0.049	0.167	124	132	37	45	6.745E+00	9.659E-01	2.447E-01	0.024	acriia22
YP_008240328.1	dmd	185	66	10	0.400	0.054	0.152	122	131	10	19	7.665E+00	6.628E-01	2.380E-01	0.016	dmd
YP_008240328.1	ardc	185	322	27	0.222	0.146	0.084	67	93	292	318	7.665E+00	9.033E-01	5.059E-01	0.016	ardc
YP_008240328.1	acriia19	185	115	38	0.184	0.205	0.330	44	81	60	97	8.169E+00	5.491E-01	6.081E-01	0.014	acriia19
YP_008240328.1	narp2_nampt	185	533	21	0.142	0.114	0.039	94	114	181	201	8.169E+00	5.782E-01	3.668E-01	0.014	narp2_nampt
YP_008240328.1	ugi	185	84	10	0.300	0.054	0.119	122	131	71	80	9.274E+00	6.876E-01	2.460E-01	0.010	ugi
YP_008240328.1	acriia4	185	87	22	0.090	0.119	0.253	63	84	65	86	9.274E+00	7.169E-01	4.902E-01	0.010	acriia4
YP_008240328.1	ardr	185	134	16	0.312	0.086	0.119	75	90	117	132	9.274E+00	7.777E-01	4.043E-01	0.010	ardr
YP_008240328.1	ip1	185	94	13	0.307	0.070	0.138	95	107	21	33	9.878E+00	8.140E-01	2.525E-01	0.009	ip1
YP_008318674.1	lar	457	79	24	0.166	0.053	0.304	193	216	21	44	7.799E+00	5.040E-01	1.737E-01	0.057	lar
YP_008433518.1	gnarl1	406	43	33	0.212	0.081	0.767	330	362	7	39	6.197E+00	6.733E-01	3.708E-01	0.045	gnarl1
YP_008433518.1	acric11	406	139	73	0.109	0.175	0.410	282	352	77	133	7.351E+00	5.128E-01	3.949E-01	0.029	acric11
YP_008767241.1	ip1	210	94	10	0.400	0.048	0.106	199	208	58	67	6.770E+00	9.500E-01	2.566E-01	0.034	ip1
YP_008767241.1	dmd	210	66	11	0.272	0.052	0.167	45	55	1	11	8.532E+00	5.408E-01	1.237E-01	0.016	dmd
NP_958713.1	ugi	72	84	15	0.133	0.208	0.179	31	45	5	19	2.958E+00	6.323E-01	4.370E-01	0.090	ugi
NP_958713.1	acric5	72	65	29	0.206	0.403	0.446	11	39	26	54	3.632E+00	5.470E-01	4.390E-01	0.069	acric5
NP_958713.1	acrie9	72	80	12	0.083	0.167	0.150	42	53	2	13	4.163E+00	5.967E-01	2.570E-01	0.057	acrie9
NP_958713.1	acrif5	72	79	16	0.312	0.222	0.203	29	44	45	60	8.795E+00	6.392E-01	4.008E-01	0.010	acrif5
YP_001029385.1	acrie6	77	79	71	0.154	0.831	0.873	12	75	4	72	8.238E-01	5.877E-01	5.734E-01	0.601	acrie6
YP_001029385.1	ddra	77	124	67	0.134	0.870	0.444	3	69	1	55	1.624E+00	5.454E-01	5.055E-01	0.277	ddra
YP_001029385.1	acrif23	77	161	44	0.159	0.571	0.242	15	58	121	159	1.727E+00	7.229E-01	5.913E-01	0.254	acrif23
YP_001029385.1	darb	77	2255	77	0.142	0.896	0.031	8	76	1632	1701	1.837E+00	5.411E-01	5.503E-01	0.233	darb
YP_001029385.1	acrvia1lse	77	232	61	0.163	0.753	0.246	6	63	172	228	2.500E+00	7.348E-01	6.457E-01	0.150	acrvia1lse
YP_001029385.1	acriic4	77	88	66	0.106	0.844	0.750	5	69	23	88	2.660E+00	7.707E-01	6.663E-01	0.138	acriic4
YP_001029385.1	ipii	77	98	70	0.071	0.909	0.582	5	74	32	88	3.403E+00	5.036E-01	5.267E-01	0.098	ipii
YP_001029385.1	vcrx091	77	228	53	0.169	0.688	0.206	10	62	2	48	5.237E+00	7.223E-01	5.796E-01	0.051	vcrx091
YP_001029385.1	ardb	77	141	62	0.129	0.792	0.340	16	76	90	137	5.570E+00	5.294E-01	5.178E-01	0.045	ardb
YP_001029385.1	acriic6	77	76	31	0.064	0.403	0.408	27	57	43	73	5.922E+00	5.895E-01	5.111E-01	0.040	acriic6
YP_001029385.1	acriia27	77	80	16	0.187	0.208	0.200	23	38	34	49	6.297E+00	5.091E-01	3.778E-01	0.034	acriia27
YP_001029385.1	acric1	77	190	25	0.200	0.325	0.132	34	58	85	109	8.043E+00	8.119E-01	5.161E-01	0.016	acric1
YP_001031265.1	nma1821	139	280	13	0.076	0.094	0.046	73	85	257	269	4.180E+00	5.903E-01	3.758E-01	0.063	nma1821
YP_001031265.1	acrvib1	139	115	14	0.142	0.101	0.122	73	86	55	68	5.798E+00	6.458E-01	3.908E-01	0.034	acrvib1
YP_001031265.1	ocr	139	115	22	0.227	0.158	0.191	92	113	92	113	7.052E+00	7.736E-01	4.945E-01	0.020	ocr
YP_001031265.1	hin1523	139	297	13	0.076	0.094	0.044	73	85	267	279	7.052E+00	5.830E-01	3.687E-01	0.020	hin1523
YP_001031265.1	orba	139	44	16	0.187	0.115	0.364	72	87	6	21	7.525E+00	5.193E-01	3.911E-01	0.016	orba
YP_001031265.1	vcrx089	139	385	37	0.189	0.266	0.094	102	138	2	37	7.525E+00	5.597E-01	6.801E-01	0.016	vcrx089
YP_001031265.1	acrif8	139	83	14	0.071	0.101	0.169	73	86	70	83	8.567E+00	5.900E-01	3.911E-01	0.011	acrif8
YP_001031265.1	acrva4	139	234	14	0.357	0.101	0.060	91	104	133	146	9.138E+00	6.169E-01	3.381E-01	0.010	acrva4
YP_001031362.1	acria1	131	287	25	0.080	0.176	0.087	24	46	9	33	3.891E+00	5.071E-01	3.462E-01	0.082	acria1
YP_001031362.1	orba	131	44	32	0.125	0.244	0.659	18	49	5	33	4.137E+00	5.624E-01	3.961E-01	0.076	orba
YP_001031362.1	aca4	131	69	18	0.222	0.137	0.261	1	18	1	18	9.139E+00	6.047E-01	3.247E-01	0.011	aca4
YP_001031362.1	narp2_nmnat	131	389	18	0.222	0.137	0.046	3	20	6	23	9.706E+00	7.045E-01	3.558E-01	0.010	narp2_nmnat
YP_001039688.1	acriia6	74	183	52	0.153	0.703	0.268	1	52	65	113	6.600E+00	5.780E-01	5.693E-01	0.029	acriia6
YP_001039688.1	gnarl1	74	43	42	0.142	0.568	0.977	1	42	1	42	7.469E+00	5.206E-01	4.661E-01	0.020	gnarl1
YP_001039688.1	atd1	74	87	34	0.205	0.459	0.368	19	52	56	87	8.985E+00	5.195E-01	4.425E-01	0.011	atd1
YP_001039688.1	acb1	74	153	12	0.250	0.162	0.078	38	49	22	33	9.552E+00	9.604E-01	4.139E-01	0.010	acb1
YP_001039688.1	acria1	74	287	18	0.166	0.243	0.063	38	55	37	54	9.552E+00	6.382E-01	5.418E-01	0.010	acria1
YP_001039719.1	darb	76	2255	72	0.097	0.829	0.031	5	67	1632	1702	1.235E+00	7.427E-01	7.620E-01	0.277	darb
YP_001039719.1	acric10	76	94	43	0.186	0.566	0.383	13	55	58	93	1.415E+00	6.572E-01	5.682E-01	0.233	acric10
YP_001039719.1	acrie6	76	79	60	0.116	0.776	0.759	10	68	5	64	1.988E+00	5.007E-01	5.687E-01	0.150	acrie6
YP_001039719.1	acrvia1lse	76	232	61	0.114	0.776	0.254	3	61	172	230	2.277E+00	7.257E-01	7.303E-01	0.126	acrvia1lse
YP_001039719.1	ardc	76	322	39	0.256	0.513	0.121	34	72	281	319	2.609E+00	9.570E-01	5.752E-01	0.106	ardc
YP_001039719.1	acrif3	76	139	65	0.215	0.803	0.417	2	62	1	58	3.200E+00	5.282E-01	5.612E-01	0.082	acrif3
YP_001039719.1	vcrx089	76	385	45	0.200	0.487	0.117	39	75	331	375	3.200E+00	5.388E-01	5.498E-01	0.082	vcrx089
YP_001039719.1	acric3	76	100	40	0.225	0.526	0.400	33	72	60	99	3.666E+00	8.583E-01	5.813E-01	0.069	acric3
YP_001039719.1	acrif23	76	161	44	0.181	0.579	0.248	11	54	120	159	3.666E+00	8.104E-01	7.280E-01	0.069	acrif23
YP_001039719.1	acriia16	76	206	32	0.218	0.421	0.155	43	74	85	116	4.200E+00	6.167E-01	5.716E-01	0.057	acriia16
YP_001039719.1	acriia28	76	88	53	0.075	0.697	0.534	2	54	17	63	4.495E+00	5.483E-01	5.715E-01	0.051	acriia28
YP_001039719.1	vcrx092	76	327	77	0.181	0.934	0.235	5	75	229	305	4.495E+00	5.434E-01	6.221E-01	0.051	vcrx092
YP_001039719.1	acriic6	76	76	30	0.200	0.368	0.395	47	74	44	73	5.896E+00	6.218E-01	5.477E-01	0.029	acriic6
YP_001039719.1	ddra	76	124	55	0.145	0.724	0.355	1	55	2	45	6.309E+00	6.628E-01	6.238E-01	0.024	ddra
YP_001039719.1	acrif2_c2	76	95	36	0.138	0.461	0.326	17	51	64	94	7.222E+00	5.269E-01	5.310E-01	0.016	acrif2_c2
YP_001039719.1	gp5.9	76	52	42	0.261	0.553	0.731	35	76	15	52	7.726E+00	5.070E-01	5.836E-01	0.014	gp5.9
YP_001039719.1	aca11	76	64	16	0.125	0.211	0.250	46	61	48	63	7.726E+00	8.432E-01	3.807E-01	0.014	aca11
YP_001039719.1	acrie3	76	68	21	0.333	0.276	0.309	46	66	47	67	8.263E+00	7.685E-01	4.571E-01	0.011	acrie3
YP_001039719.1	aca1	76	72	14	0.214	0.184	0.194	42	55	58	71	8.263E+00	9.211E-01	3.422E-01	0.011	aca1
YP_001039719.1	acrif2	76	95	36	0.166	0.461	0.326	17	51	64	94	8.836E+00	5.202E-01	5.218E-01	0.010	acrif2
YP_001039719.1	acrid1	76	96	9	0.555	0.118	0.094	66	74	4	12	8.836E+00	9.601E-01	5.138E-01	0.010	acrid1
YP_001039719.1	acriiib2	76	309	33	0.090	0.434	0.107	1	33	23	55	8.836E+00	7.971E-01	5.005E-01	0.010	acriiib2
YP_001039799.1	acric3	153	100	30	0.366	0.196	0.290	50	79	58	86	4.236E+00	7.666E-01	3.493E-01	0.082	acric3
YP_001039799.1	acrie3	153	68	71	0.112	0.464	0.956	5	75	3	67	5.048E+00	5.049E-01	4.100E-01	0.063	acrie3
YP_001039799.1	aca10	153	65	18	0.277	0.118	0.262	121	138	49	65	9.022E+00	5.224E-01	2.632E-01	0.014	aca10
YP_001096059.1	aca5	349	58	20	0.100	0.057	0.345	274	293	37	56	4.379E+00	5.029E-01	3.189E-01	0.076	aca5
YP_001096059.1	acriia18	349	178	17	0.235	0.049	0.096	267	283	2	18	6.250E+00	5.368E-01	3.276E-01	0.040	acriia18
YP_001096059.1	acrif24	349	231	26	0.230	0.074	0.113	97	122	45	70	7.034E+00	5.956E-01	3.681E-01	0.029	acrif24
YP_001110862.1	acric10	65	94	35	0.114	0.538	0.372	20	54	59	93	1.800E+00	6.145E-01	6.181E-01	0.164	acric10
YP_001110862.1	racc	65	91	36	0.166	0.554	0.319	17	52	60	88	3.118E+00	5.050E-01	5.017E-01	0.082	racc
YP_001110862.1	acrie6	65	79	49	0.122	0.754	0.595	12	60	11	57	6.624E+00	8.162E-01	7.242E-01	0.020	acrie6
YP_001110862.1	klca	65	163	25	0.160	0.385	0.153	41	65	3	27	7.092E+00	8.352E-01	5.752E-01	0.016	klca
YP_001110862.1	acriia4	65	87	20	0.000	0.308	0.230	33	52	65	84	8.125E+00	6.770E-01	4.382E-01	0.011	acriia4
YP_001110862.1	acriia28	65	88	35	0.057	0.523	0.398	20	53	29	63	8.125E+00	6.504E-01	6.247E-01	0.011	acriia28
YP_001110862.1	ipii	65	98	31	0.161	0.477	0.316	29	59	48	78	8.694E+00	5.707E-01	4.627E-01	0.010	ipii
YP_001110862.1	tad1	65	121	48	0.083	0.738	0.347	12	59	65	106	8.694E+00	6.919E-01	6.477E-01	0.010	tad1
YP_001110862.1	acrif14	65	123	14	0.285	0.215	0.114	46	59	44	57	9.301E+00	9.664E-01	4.170E-01	0.009	acrif14
YP_001110862.1	aca4	65	69	26	0.115	0.400	0.362	39	64	45	69	9.948E+00	5.381E-01	4.574E-01	0.008	aca4
NP_077499.1	gnarl2	573	87	29	0.103	0.051	0.333	329	357	2	30	2.683E+00	7.954E-01	3.410E-01	0.301	gnarl2
NP_077499.1	acrif4	573	99	36	0.222	0.061	0.364	120	154	62	97	6.807E+00	5.379E-01	3.389E-01	0.057	acrif4
NP_077499.1	acric10	573	94	40	0.050	0.070	0.383	204	243	58	93	8.679E+00	7.965E-01	4.909E-01	0.029	acric10
NP_077688.1	dsad1	100	120	28	0.071	0.280	0.233	4	31	10	37	1.336E+00	5.856E-01	2.636E-01	0.326	dsad1
NP_077688.1	ugi	100	84	22	0.227	0.220	0.262	4	25	41	62	2.082E+00	5.361E-01	2.746E-01	0.179	ugi
NP_077688.1	orba	100	44	14	0.071	0.140	0.295	6	19	7	19	5.379E+00	5.901E-01	2.358E-01	0.045	orba
NP_077688.1	acrie3	100	68	28	0.178	0.280	0.353	29	56	43	66	5.379E+00	6.705E-01	3.279E-01	0.045	acrie3
NP_077688.1	acrie2	100	84	25	0.080	0.250	0.298	5	29	45	69	5.379E+00	5.249E-01	2.345E-01	0.045	acrie2
NP_077688.1	klca	100	163	34	0.176	0.290	0.209	38	66	3	36	5.379E+00	5.542E-01	3.013E-01	0.045	klca
NP_077688.1	acrie8	100	63	17	0.117	0.170	0.270	27	43	46	62	6.102E+00	8.064E-01	3.854E-01	0.034	acrie8
NP_077688.1	gam	100	138	37	0.081	0.370	0.268	24	60	35	71	6.499E+00	6.753E-01	3.954E-01	0.029	gam
NP_077688.1	ipii	100	98	15	0.200	0.150	0.153	30	44	82	96	7.370E+00	9.508E-01	3.603E-01	0.020	ipii
NP_077688.1	gnarl1	100	43	25	0.200	0.250	0.581	32	56	13	37	7.847E+00	9.600E-01	3.994E-01	0.016	gnarl1
NP_077688.1	acriia17	100	101	29	0.034	0.290	0.287	22	50	51	79	7.847E+00	7.176E-01	3.896E-01	0.016	acriia17
NP_077688.1	aca6	100	70	25	0.240	0.250	0.271	23	47	44	62	8.354E+00	5.058E-01	2.236E-01	0.014	aca6
NP_077688.1	aca2	100	117	28	0.107	0.280	0.239	28	55	40	67	8.354E+00	8.750E-01	4.041E-01	0.014	aca2
NP_077688.1	acrie1	100	105	26	0.076	0.260	0.248	32	57	36	61	9.462E+00	9.570E-01	4.085E-01	0.010	acrie1
NP_078703.1	acrvib1	200	115	22	0.136	0.110	0.165	62	83	2	20	6.660E+00	6.514E-01	3.735E-01	0.034	acrvib1
NP_078703.1	ip1	200	94	19	0.315	0.095	0.202	67	85	11	29	7.941E+00	6.191E-01	3.305E-01	0.020	ip1
NP_078703.1	acrif13	200	115	22	0.136	0.110	0.157	135	156	79	96	9.457E+00	5.327E-01	3.044E-01	0.011	acrif13
NP_078703.1	acriii-1	200	118	12	0.166	0.060	0.102	72	83	28	39	9.457E+00	9.548E-01	3.082E-01	0.011	acriii-1
NP_078703.1	acriic5	200	130	27	0.111	0.125	0.208	5	29	95	121	9.457E+00	5.091E-01	4.616E-01	0.011	acriic5
NP_116365.1	tad2	67	104	28	0.250	0.358	0.269	12	35	2	29	7.547E+00	5.044E-01	5.287E-01	0.009	tad2
NP_116365.1	acrif9	67	67	15	0.266	0.224	0.224	2	16	21	35	8.883E+00	6.867E-01	6.114E-01	0.007	acrif9
NP_116412.1	dsad1	254	120	25	0.160	0.098	0.208	11	35	6	30	2.834E+00	5.765E-01	2.793E-01	0.106	dsad1
NP_116412.1	acrif23	254	161	26	0.115	0.102	0.161	194	219	133	158	5.104E+00	8.873E-01	4.921E-01	0.045	acrif23
NP_116412.1	acric3	254	100	38	0.157	0.150	0.380	184	221	54	91	7.542E+00	5.069E-01	3.944E-01	0.016	acric3
NP_116412.1	acrie1	254	105	32	0.187	0.118	0.305	190	219	49	80	7.542E+00	5.210E-01	4.526E-01	0.016	acrie1
NP_116412.1	acriic4	254	88	30	0.100	0.118	0.341	192	221	56	85	8.583E+00	6.418E-01	4.122E-01	0.011	acriic4
NP_116412.1	ddra	254	124	33	0.242	0.118	0.266	192	221	91	123	9.760E+00	5.342E-01	3.903E-01	0.009	ddra
NP_116412.1	acria1	254	287	16	0.062	0.063	0.049	17	32	6	19	9.760E+00	5.048E-01	2.250E-01	0.009	acria1
NP_127505.1	rexb	116	143	79	0.126	0.543	0.545	7	69	47	124	1.007E+00	5.131E-01	4.772E-01	0.505	rexb
NP_127505.1	acriic4	116	88	64	0.125	0.543	0.705	7	69	5	66	1.368E+00	6.246E-01	5.512E-01	0.353	acriic4
NP_127505.1	acriia28	116	88	69	0.101	0.586	0.761	3	70	18	84	2.526E+00	5.155E-01	5.389E-01	0.150	acriia28
NP_127505.1	acrie6	116	79	81	0.111	0.621	1.000	1	72	1	79	4.661E+00	5.228E-01	5.527E-01	0.063	acrie6
NP_127505.1	acric10	116	94	42	0.119	0.362	0.383	10	51	58	93	4.661E+00	7.221E-01	5.055E-01	0.063	acric10
NP_127505.1	samase	116	151	14	0.285	0.112	0.093	56	68	20	33	6.326E+00	5.409E-01	3.111E-01	0.034	samase
NP_127505.1	acrie8	116	63	13	0.153	0.112	0.206	57	69	47	59	7.145E+00	6.510E-01	2.895E-01	0.024	acrie8
NP_127505.1	acriia20	116	64	58	0.137	0.491	0.906	4	60	7	64	7.145E+00	5.498E-01	5.175E-01	0.024	acriia20
NP_127505.1	atd1	116	87	56	0.071	0.483	0.609	13	68	23	75	7.592E+00	5.482E-01	5.319E-01	0.020	atd1
NP_127505.1	ardb	116	141	62	0.161	0.534	0.369	10	71	90	141	8.570E+00	5.028E-01	4.719E-01	0.014	ardb
NP_127505.1	ipi	116	94	14	0.357	0.121	0.149	58	71	81	94	9.103E+00	7.209E-01	3.084E-01	0.011	ipi
NP_149488.1	acriia30	45	74	9	0.111	0.200	0.122	19	27	53	61	7.317E+00	5.643E-01	3.483E-01	0.010	acriia30
NP_149488.1	acriia13	45	132	7	0.714	0.156	0.053	19	25	8	14	7.317E+00	6.115E-01	2.966E-01	0.010	acriia13
NP_149510.1	acrif14	80	123	20	0.200	0.250	0.163	29	48	52	71	6.726E+00	5.441E-01	4.171E-01	0.016	acrif14
NP_149510.1	ardb	80	141	42	0.119	0.525	0.298	19	60	90	131	6.726E+00	5.187E-01	6.174E-01	0.016	ardb
NP_149510.1	orf148	80	109	10	0.300	0.125	0.092	13	22	42	51	7.220E+00	5.502E-01	2.401E-01	0.014	orf148
NP_149510.1	acriia13	80	132	8	0.125	0.100	0.061	16	23	75	82	8.922E+00	7.253E-01	1.857E-01	0.009	acriia13
NP_149510.1	acrif24	80	231	20	0.200	0.250	0.087	36	55	46	65	8.922E+00	5.542E-01	3.751E-01	0.009	acrif24
NP_149510.1	acrif15	80	69	19	0.157	0.237	0.275	12	30	8	26	9.570E+00	6.262E-01	3.633E-01	0.008	acrif15
NP_149510.1	acriia9	80	167	37	0.162	0.463	0.210	39	75	119	153	9.570E+00	5.469E-01	5.055E-01	0.008	acriia9
NP_149568.1	vcrx092	75	327	28	0.214	0.373	0.086	7	34	190	217	6.100E+00	8.075E-01	7.868E-01	0.016	vcrx092
NP_149568.1	ardu	75	212	18	0.222	0.240	0.085	19	36	64	81	6.581E+00	5.610E-01	6.051E-01	0.014	ardu
NP_149568.1	acriia32	75	141	21	0.333	0.280	0.149	7	27	89	109	8.257E+00	6.596E-01	7.050E-01	0.009	acriia32
NP_149568.1	acriia12	75	83	15	0.400	0.200	0.181	7	21	7	21	8.902E+00	7.714E-01	6.640E-01	0.008	acriia12
NP_149568.1	acriia23	75	96	13	0.307	0.173	0.135	4	16	1	13	9.594E+00	6.360E-01	6.161E-01	0.007	acriia23
NP_048252.1	aca3	434	69	25	0.160	0.058	0.362	242	266	7	31	5.047E+00	6.117E-01	4.179E-01	0.051	aca3
NP_048252.1	ugi	434	84	13	0.230	0.030	0.155	287	299	26	38	7.820E+00	6.442E-01	4.777E-01	0.016	ugi
NP_048335.1	acriia1	89	152	32	0.281	0.360	0.211	6	37	119	150	4.066E+00	7.546E-01	7.700E-01	0.034	acriia1
NP_048335.1	mom	89	248	38	0.236	0.416	0.153	1	37	210	247	4.779E+00	6.415E-01	7.751E-01	0.024	mom
NP_048335.1	acb2	89	95	56	0.160	0.573	0.579	10	60	13	67	5.181E+00	5.818E-01	6.743E-01	0.020	acb2
NP_048335.1	acrva2	89	346	38	0.131	0.427	0.107	31	68	200	236	5.181E+00	7.046E-01	6.870E-01	0.020	acrva2
NP_048335.1	acriic6	89	76	38	0.157	0.404	0.500	12	47	39	76	7.747E+00	5.373E-01	6.945E-01	0.009	acriic6
NP_048335.1	acriic3	89	116	22	0.181	0.247	0.181	32	53	19	39	7.747E+00	6.291E-01	5.455E-01	0.009	acriic3
NP_048335.1	ardr	89	134	29	0.241	0.326	0.194	38	66	108	133	7.747E+00	6.060E-01	5.629E-01	0.009	ardr
NP_048335.1	psia	89	144	17	0.176	0.180	0.118	39	54	120	136	7.747E+00	5.392E-01	5.581E-01	0.009	psia
NP_048335.1	ral	89	66	25	0.200	0.281	0.379	10	34	41	65	8.392E+00	8.376E-01	7.990E-01	0.008	ral
NP_048335.1	acrie9	89	80	24	0.250	0.270	0.300	12	35	56	79	9.089E+00	8.873E-01	7.780E-01	0.007	acrie9
NP_048335.1	acrif13	89	115	11	0.272	0.124	0.096	47	57	44	54	9.089E+00	8.850E-01	4.390E-01	0.007	acrif13
NP_048335.1	aca2	89	117	31	0.193	0.348	0.256	10	40	40	69	9.089E+00	5.912E-01	7.140E-01	0.007	aca2
NP_048335.1	acrie4-if7	89	119	9	0.333	0.101	0.076	45	53	26	34	9.089E+00	7.939E-01	3.918E-01	0.007	acrie4-if7
NP_048335.1	samase	89	151	27	0.296	0.303	0.139	45	71	21	41	9.089E+00	5.140E-01	4.991E-01	0.007	samase
NP_048335.1	dam	89	274	29	0.172	0.326	0.106	2	30	189	217	9.089E+00	6.247E-01	7.688E-01	0.007	dam
NP_048335.1	acric10	89	94	33	0.121	0.371	0.351	32	64	59	91	9.839E+00	6.101E-01	6.789E-01	0.000	acric10
NP_048335.1	acriia10	89	108	20	0.150	0.225	0.185	42	61	24	43	9.839E+00	5.777E-01	5.422E-01	0.000	acriia10
NP_048335.1	vcrx091	89	228	29	0.172	0.315	0.127	1	28	188	216	9.839E+00	5.594E-01	8.007E-01	0.000	vcrx091
NP_048403.2	acriia13	131	132	7	0.285	0.053	0.053	8	14	9	15	8.526E+00	6.624E-01	4.206E-01	0.008	acriia13
NP_048452.1	acrif6	96	93	22	0.090	0.229	0.237	22	43	71	92	5.150E+00	7.136E-01	3.516E-01	0.040	acrif6
NP_048452.1	acrif2	96	95	9	0.222	0.094	0.095	81	89	47	55	7.216E+00	6.594E-01	2.449E-01	0.016	acrif2
NP_048452.1	acrif2_c2	96	95	9	0.222	0.094	0.095	81	89	47	55	7.216E+00	6.583E-01	2.449E-01	0.016	acrif2_c2
NP_048452.1	ulx	96	143	14	0.142	0.146	0.098	23	36	128	141	7.717E+00	7.122E-01	3.143E-01	0.014	ulx
NP_048527.1	acrif19	109	93	24	0.208	0.220	0.237	64	87	57	78	2.504E+00	5.040E-01	5.394E-01	0.069	acrif19
NP_048527.1	tad1	109	121	48	0.125	0.440	0.372	23	70	68	112	3.750E+00	5.500E-01	5.836E-01	0.040	tad1
NP_048527.1	acrie3	109	68	38	0.184	0.321	0.559	31	65	29	66	4.406E+00	5.798E-01	5.324E-01	0.029	acrie3
NP_048527.1	ardc	109	322	26	0.115	0.239	0.081	51	76	3	28	6.080E+00	6.973E-01	5.524E-01	0.014	ardc
NP_048527.1	acriia31	109	69	17	0.176	0.156	0.246	55	71	8	24	6.589E+00	5.478E-01	4.584E-01	0.011	acriia31
NP_048527.1	acriia4	109	87	22	0.136	0.202	0.253	38	59	65	86	7.139E+00	5.896E-01	4.403E-01	0.010	acriia4
NP_048527.1	gnarl1	109	43	46	0.173	0.422	0.977	42	87	1	42	7.734E+00	5.865E-01	5.521E-01	0.009	gnarl1
NP_048527.1	gnarl2	109	87	32	0.093	0.294	0.368	36	67	33	64	7.734E+00	5.346E-01	5.097E-01	0.009	gnarl2
NP_048527.1	aca11	109	64	37	0.162	0.339	0.578	55	91	28	64	9.816E+00	5.467E-01	6.556E-01	0.000	aca11
NP_048617.2	acric10	256	94	26	0.192	0.102	0.277	6	31	67	92	6.634E+00	7.335E-01	6.580E-01	0.029	acric10
NP_048617.2	acriia32	256	141	28	0.071	0.109	0.199	2	29	113	140	7.982E+00	5.604E-01	6.375E-01	0.016	acriia32
NP_048617.2	acrif16	256	169	30	0.200	0.117	0.178	2	31	58	87	9.024E+00	6.111E-01	6.174E-01	0.011	acrif16
NP_048790.2	acb2	113	95	53	0.132	0.451	0.516	58	108	26	74	2.933E+00	5.002E-01	5.359E-01	0.082	acb2
NP_048790.2	acriia6	113	183	16	0.312	0.142	0.087	75	90	72	87	5.157E+00	5.294E-01	5.000E-01	0.034	acriia6
NP_048790.2	acrif15	113	69	18	0.111	0.159	0.261	70	87	13	30	6.832E+00	7.585E-01	4.875E-01	0.016	acrif15
NP_048790.2	acrif13	113	115	12	0.416	0.106	0.104	83	94	43	54	9.681E+00	7.241E-01	4.780E-01	0.008	acrif13
NP_048899.2	ardr	55	134	23	0.173	0.418	0.172	27	49	110	132	4.142E+00	6.375E-01	4.893E-01	0.029	ardr
NP_048899.2	acric5	55	65	24	0.166	0.418	0.369	29	51	31	54	6.296E+00	5.338E-01	5.318E-01	0.011	acric5
NP_048899.2	ddra	55	124	32	0.156	0.582	0.258	11	42	6	37	8.782E+00	5.876E-01	6.005E-01	0.007	ddra
NP_048899.2	apyc1	55	308	22	0.136	0.400	0.071	32	53	286	307	8.782E+00	7.739E-01	6.347E-01	0.007	apyc1
NP_048899.2	acriia31	55	69	18	0.055	0.327	0.261	16	33	7	24	9.537E+00	6.027E-01	4.773E-01	0.000	acriia31
NP_048899.2	acrif20	55	70	30	0.066	0.545	0.429	24	53	37	66	9.537E+00	6.101E-01	6.052E-01	0.000	acrif20
NP_048955.1	acrif4	179	99	21	0.095	0.117	0.212	120	140	79	99	9.651E+00	8.241E-01	3.944E-01	0.011	acrif4
NP_050135.1	acrif1	146	78	44	0.159	0.301	0.538	23	66	15	56	8.230E-01	5.365E-01	3.966E-01	0.720	acrif1
NP_050135.1	acriia11	146	182	48	0.208	0.308	0.236	20	64	94	136	1.739E+00	5.398E-01	3.578E-01	0.326	acriia11
NP_050135.1	acrie3	146	68	20	0.250	0.137	0.279	91	110	39	57	5.819E+00	6.684E-01	3.092E-01	0.051	acrie3
NP_050135.1	vcrx089	146	385	18	0.222	0.123	0.047	96	113	248	265	8.677E+00	7.748E-01	3.890E-01	0.016	vcrx089
NP_050135.1	aca6	146	70	23	0.086	0.158	0.329	94	116	46	68	9.715E+00	5.704E-01	3.478E-01	0.011	aca6
YP_009841954.1	acrie2	113	84	93	0.118	0.752	0.988	29	113	2	84	5.062E-02	5.398E-01	4.626E-01	1.000	acrie2
YP_009843794.1	acric10	639	94	28	0.250	0.044	0.287	500	527	44	70	6.091E+00	5.020E-01	4.660E-01	0.045	acric10
YP_009847822.1	gam	317	138	37	0.189	0.114	0.268	228	263	99	135	8.703E+00	5.879E-01	2.540E-01	0.034	gam
YP_009850081.1	acrif12	92	122	10	0.500	0.109	0.082	17	26	35	44	8.554E+00	5.845E-01	1.972E-01	0.011	acrif12
YP_009851273.1	acriia17	436	101	26	0.038	0.053	0.257	57	79	23	48	6.567E+00	5.062E-01	2.744E-01	0.045	acriia17
YP_009853983.1	acrif1	287	78	25	0.240	0.087	0.321	101	125	8	32	2.918E+00	5.450E-01	2.343E-01	0.254	acrif1
YP_009853983.1	atd1	287	87	22	0.363	0.077	0.253	82	103	64	85	9.983E+00	5.142E-01	2.903E-01	0.016	atd1
YP_009855382.1	acrif16	86	169	28	0.285	0.314	0.166	3	29	122	149	2.007E+00	7.987E-01	4.495E-01	0.164	acrif16
YP_009855382.1	acriia19	86	115	22	0.318	0.256	0.191	5	26	15	36	3.185E+00	8.299E-01	4.228E-01	0.090	acriia19
YP_009855382.1	acriia21	86	129	54	0.111	0.523	0.419	1	45	61	114	3.185E+00	5.005E-01	4.244E-01	0.090	acriia21
YP_009855382.1	acriia13	86	132	15	0.400	0.163	0.114	41	54	98	112	3.185E+00	6.041E-01	2.245E-01	0.090	acriia13
YP_009855382.1	acrif19	86	93	12	0.166	0.140	0.129	29	40	2	13	5.395E+00	5.670E-01	4.000E-01	0.040	acrif19
YP_009855382.1	abc1	86	97	25	0.320	0.291	0.258	3	27	68	92	5.395E+00	9.406E-01	4.720E-01	0.040	abc1
YP_009855382.1	aca8	86	56	19	0.263	0.221	0.339	3	21	32	50	7.994E+00	8.430E-01	4.137E-01	0.014	aca8
YP_009855382.1	aca9	86	56	19	0.263	0.221	0.339	3	21	32	50	7.994E+00	8.416E-01	4.137E-01	0.014	aca9
YP_009855382.1	aca4	86	69	23	0.217	0.267	0.333	3	25	32	54	7.994E+00	8.607E-01	4.525E-01	0.014	aca4
YP_009855382.1	ugi	86	84	15	0.200	0.174	0.179	1	15	22	36	7.994E+00	7.473E-01	2.924E-01	0.014	ugi
YP_009855382.1	aca10	86	65	13	0.153	0.151	0.200	17	29	9	21	8.532E+00	8.858E-01	3.226E-01	0.011	aca10
YP_009855382.1	abc2	86	97	11	0.000	0.128	0.113	45	55	18	28	9.713E+00	7.673E-01	2.371E-01	0.009	abc2
YP_009855722.1	narp1_adps	282	296	267	0.322	0.922	0.838	1	260	9	256	3.500E-19	7.735E-01	6.552E-01	1.000	narp1_adps
YP_009855722.1	ugi	282	84	21	0.190	0.074	0.238	7	27	64	83	2.896E+00	5.787E-01	3.757E-01	0.164	ugi
YP_009855722.1	acrva5	282	92	23	0.304	0.082	0.250	165	187	38	60	3.429E+00	6.339E-01	2.713E-01	0.126	acrva5
YP_009855722.1	acrif1	282	78	16	0.062	0.057	0.205	182	197	27	42	3.628E+00	5.520E-01	4.258E-01	0.116	acrif1
YP_009855722.1	acb1	282	153	15	0.333	0.053	0.098	11	25	69	83	4.060E+00	5.661E-01	4.159E-01	0.098	acb1
YP_009855722.1	acriia22	282	54	21	0.238	0.074	0.370	182	202	33	52	4.295E+00	6.095E-01	3.701E-01	0.090	acriia22
YP_009855722.1	orba	282	44	14	0.214	0.050	0.318	13	26	7	20	5.378E+00	7.221E-01	4.460E-01	0.063	orba
YP_009855722.1	acrif4	282	99	11	0.454	0.039	0.111	13	23	43	53	6.730E+00	7.888E-01	3.904E-01	0.040	acrif4
YP_009855722.1	abc1	282	97	9	0.444	0.032	0.093	169	177	71	79	8.413E+00	9.483E-01	1.929E-01	0.020	abc1
YP_009855722.1	aca9	282	56	9	0.444	0.032	0.161	169	177	35	43	8.893E+00	9.050E-01	1.941E-01	0.016	aca9
YP_009855722.1	racc	282	91	18	0.111	0.064	0.198	11	28	5	22	9.399E+00	6.166E-01	4.048E-01	0.014	racc
YP_009855722.1	acrva4	282	234	9	0.444	0.032	0.038	190	198	45	53	9.931E+00	7.350E-01	2.055E-01	0.011	acrva4
YP_009857700.1	aca4	175	69	49	0.163	0.269	0.580	45	91	19	58	2.609E+00	5.880E-01	4.509E-01	0.116	aca4
YP_009857700.1	psia	175	144	42	0.166	0.234	0.292	37	77	103	144	2.786E+00	6.158E-01	4.228E-01	0.106	psia
YP_009857700.1	acria1	175	287	19	0.000	0.109	0.066	38	56	29	47	8.504E+00	6.046E-01	2.275E-01	0.011	acria1
YP_009857700.1	acriia2	175	129	17	0.294	0.097	0.132	44	60	4	20	9.074E+00	9.200E-01	2.962E-01	0.010	acriia2
YP_009859069.1	hdf	82	206	82	0.170	0.939	0.383	3	79	111	189	3.769E+00	5.433E-01	8.259E-01	0.034	hdf
YP_009859069.1	gp5.9	82	52	41	0.341	0.488	0.788	22	61	8	48	5.742E+00	6.922E-01	7.741E-01	0.014	gp5.9
YP_009859069.1	samase	82	151	21	0.333	0.256	0.139	22	42	18	38	6.791E+00	7.466E-01	6.786E-01	0.010	samase
YP_009859069.1	vcrx093	82	348	48	0.270	0.585	0.132	22	69	213	258	6.791E+00	5.681E-01	7.765E-01	0.010	vcrx093
YP_009859069.1	acrif1	82	78	21	0.142	0.256	0.269	16	36	51	71	7.384E+00	5.110E-01	6.186E-01	0.009	acrif1
YP_009859069.1	acrva1	82	169	34	0.117	0.415	0.201	12	45	107	140	7.384E+00	5.738E-01	7.350E-01	0.009	acrva1
YP_009859069.1	aca2	82	117	32	0.406	0.366	0.274	24	53	40	71	8.027E+00	5.931E-01	6.975E-01	0.008	aca2
YP_009859069.1	aca6	82	70	17	0.294	0.207	0.243	11	27	53	69	8.724E+00	5.008E-01	4.980E-01	0.007	aca6
YP_009859069.1	adfa	82	210	22	0.136	0.268	0.105	23	44	187	208	8.724E+00	5.300E-01	5.425E-01	0.007	adfa
YP_009859069.1	psib	82	242	52	0.250	0.634	0.194	11	62	110	156	8.724E+00	6.502E-01	7.961E-01	0.007	psib
YP_009859069.1	gnarl3	82	76	12	0.250	0.146	0.158	24	35	44	55	9.478E+00	8.097E-01	5.582E-01	0.000	gnarl3
NP_203655.1	acrif1	118	78	23	0.217	0.195	0.295	96	118	56	78	8.875E+00	5.393E-01	2.609E-01	0.016	acrif1
NP_203655.1	adnd_p0021	118	51	49	0.163	0.356	0.961	1	42	1	49	9.377E+00	5.072E-01	3.679E-01	0.014	adnd_p0021
NP_445675.1	acriia22	129	54	34	0.088	0.256	0.611	2	34	5	37	2.311E+00	5.158E-01	3.148E-01	0.326	acriia22
NP_445675.1	vcrx092	129	327	21	0.095	0.155	0.064	106	125	119	139	7.135E+00	6.234E-01	2.580E-01	0.045	vcrx092
NP_445675.1	dmd	129	66	15	0.133	0.116	0.227	108	122	45	59	9.668E+00	7.273E-01	2.843E-01	0.016	dmd
NP_445675.1	acrif5	129	79	15	0.133	0.116	0.190	106	120	17	31	9.668E+00	6.776E-01	2.411E-01	0.016	acrif5
NP_463506.1	gnarl3	65	76	14	0.071	0.215	0.184	34	47	30	43	4.464E+00	6.284E-01	3.746E-01	0.051	gnarl3
NP_463506.1	aca6	65	70	12	0.250	0.185	0.171	35	46	37	48	6.275E+00	6.633E-01	3.211E-01	0.024	aca6
NP_463506.1	apyc1	65	308	24	0.250	0.369	0.078	1	24	284	307	6.275E+00	6.203E-01	7.498E-01	0.024	apyc1
NP_463506.1	acriic2	65	119	26	0.230	0.400	0.218	1	26	82	107	7.187E+00	5.951E-01	7.751E-01	0.016	acriic2
NP_463506.1	acrva2	65	346	18	0.166	0.277	0.052	47	64	261	278	8.801E+00	5.591E-01	3.596E-01	0.010	acrva2
NP_510989.1	acrie8	136	63	39	0.205	0.265	0.556	1	36	17	51	6.926E+00	5.197E-01	2.966E-01	0.024	acrie8
NP_510989.1	acriia20	136	64	43	0.186	0.316	0.547	1	43	7	41	8.358E+00	5.068E-01	3.675E-01	0.014	acriia20
NP_542500.1	acrva3	119	166	26	0.192	0.218	0.157	84	109	90	115	4.107E+00	5.187E-01	2.874E-01	0.116	acrva3
NP_542500.1	ip1	119	94	12	0.166	0.101	0.128	23	34	56	67	5.338E+00	5.999E-01	2.890E-01	0.076	ip1
NP_542500.1	acriia30	119	74	25	0.160	0.210	0.324	65	89	46	69	5.625E+00	5.423E-01	4.020E-01	0.069	acriia30
NP_542500.1	acrie9	119	80	27	0.148	0.218	0.338	11	36	1	27	5.927E+00	5.348E-01	3.393E-01	0.063	acrie9
NP_542500.1	acrif23	119	161	13	0.230	0.109	0.081	10	22	10	22	6.245E+00	7.462E-01	2.506E-01	0.057	acrif23
NP_542500.1	acriii1	119	113	23	0.086	0.176	0.204	99	119	91	113	8.104E+00	5.930E-01	2.694E-01	0.029	acriii1
NP_542500.1	aca6	119	70	22	0.272	0.185	0.314	90	111	41	62	9.464E+00	5.064E-01	2.507E-01	0.016	aca6
NP_570384.1	acriia2	99	129	31	0.193	0.313	0.225	1	31	2	30	1.240E+00	6.451E-01	4.227E-01	0.301	acriia2
NP_570384.1	orba	99	44	14	0.285	0.141	0.318	54	67	7	20	3.143E+00	5.208E-01	6.206E-01	0.090	orba
NP_570384.1	acriia4	99	87	40	0.150	0.364	0.448	13	48	4	42	4.098E+00	6.396E-01	4.267E-01	0.063	acriia4
NP_570384.1	psib	99	242	32	0.187	0.323	0.124	1	32	10	39	6.098E+00	6.862E-01	3.818E-01	0.029	psib
NP_570384.1	abc2	99	97	11	0.181	0.111	0.113	55	65	85	95	6.959E+00	7.153E-01	6.145E-01	0.020	abc2
NP_570384.1	acb1	99	153	13	0.230	0.131	0.085	54	66	71	83	7.433E+00	7.185E-01	6.302E-01	0.016	acb1
NP_570384.1	acrif20	99	70	21	0.142	0.212	0.300	2	22	45	65	7.938E+00	9.512E-01	3.998E-01	0.014	acrif20
NP_570384.1	abc1	99	97	20	0.300	0.202	0.206	6	25	50	69	7.938E+00	7.920E-01	3.123E-01	0.014	abc1
NP_570384.1	acric5	99	65	11	0.363	0.111	0.169	55	65	2	12	8.476E+00	8.688E-01	6.284E-01	0.011	acric5
NP_604426.1	acriic4	485	88	68	0.147	0.140	0.670	272	339	26	84	1.701E+00	5.090E-01	4.388E-01	0.411	acriic4
NP_612578.1	dara	496	640	44	0.113	0.089	0.069	2	45	253	296	3.684E+00	6.906E-01	8.395E-01	0.090	dara
NP_612578.1	acrie3	496	68	24	0.208	0.048	0.353	379	402	42	65	6.779E+00	7.742E-01	2.753E-01	0.029	acrie3
NP_612578.1	acrva1	496	169	28	0.250	0.052	0.166	380	405	4	31	8.131E+00	5.766E-01	2.357E-01	0.016	acrva1
NP_620068.1	ip1	154	94	13	0.153	0.084	0.138	79	91	56	68	5.776E+00	5.109E-01	3.191E-01	0.040	ip1
NP_620068.1	stp	154	26	14	0.214	0.091	0.538	1	14	1	14	7.417E+00	8.249E-01	7.445E-01	0.020	stp
NP_620068.1	acric4	154	58	13	0.153	0.084	0.224	79	91	30	42	7.893E+00	5.681E-01	3.042E-01	0.016	acric4
NP_620068.1	narp2_nmnat	154	389	28	0.142	0.182	0.062	1	28	1	24	9.506E+00	6.122E-01	5.604E-01	0.010	narp2_nmnat
NP_149811.1	aca7	98	68	15	0.266	0.153	0.221	76	90	51	65	4.545E+00	8.612E-01	2.315E-01	0.063	aca7
NP_149811.1	adnd_p0021	98	51	28	0.178	0.286	0.529	24	51	1	27	5.148E+00	6.319E-01	2.914E-01	0.051	adnd_p0021
NP_149811.1	acrif19	98	93	13	0.076	0.133	0.140	57	69	3	15	7.954E+00	6.081E-01	4.553E-01	0.016	acrif19
NP_149811.1	acrif5	98	79	16	0.250	0.163	0.190	32	47	39	53	9.566E+00	7.226E-01	2.113E-01	0.010	acrif5
NP_203355.1	acrif12	177	122	33	0.060	0.186	0.270	23	55	41	73	4.871E+00	5.170E-01	4.635E-01	0.069	acrif12
NP_203355.1	acrif10	177	97	28	0.107	0.158	0.278	55	82	15	41	6.878E+00	5.668E-01	2.442E-01	0.034	acrif10
NP_203355.1	stp	177	26	21	0.095	0.119	0.808	35	55	1	21	9.682E+00	6.298E-01	3.719E-01	0.011	stp
NP_203422.1	ardb	100	141	43	0.162	0.430	0.305	52	94	90	132	3.916E-01	8.789E-01	6.589E-01	0.912	ardb
NP_203422.1	acrif12	100	122	46	0.195	0.420	0.377	50	91	31	76	6.717E-01	6.659E-01	5.755E-01	0.747	acrif12
NP_203422.1	acrif23	100	161	42	0.142	0.420	0.242	52	93	122	160	1.379E+00	8.084E-01	5.897E-01	0.382	acrif23
NP_203422.1	klca	100	163	44	0.159	0.440	0.239	51	94	116	154	3.190E+00	7.764E-01	5.901E-01	0.116	klca
NP_203422.1	tad1	100	121	43	0.186	0.390	0.355	52	90	66	108	3.818E+00	5.261E-01	4.509E-01	0.090	tad1
NP_203422.1	acrie1	100	105	44	0.204	0.350	0.419	52	86	39	82	4.851E+00	5.398E-01	4.225E-01	0.063	acrie1
NP_203422.1	ugi	100	84	10	0.200	0.100	0.119	83	92	6	15	7.363E+00	6.837E-01	2.038E-01	0.024	ugi
NP_203422.1	ipii	100	98	45	0.066	0.390	0.459	52	90	36	80	8.794E+00	6.926E-01	5.142E-01	0.014	ipii
NP_203422.1	acric7	100	94	20	0.200	0.200	0.213	77	96	26	45	9.328E+00	6.091E-01	3.279E-01	0.011	acric7
NP_203422.1	arda	100	168	13	0.153	0.130	0.077	59	71	77	89	9.328E+00	9.280E-01	3.836E-01	0.011	arda
NP_203460.1	vcrx091	109	228	19	0.105	0.174	0.083	3	21	87	105	1.700E+00	6.768E-01	7.075E-01	0.214	vcrx091
NP_203460.1	darb	109	2255	28	0.321	0.257	0.011	2	29	724	748	3.057E+00	5.250E-01	6.602E-01	0.098	darb
NP_203460.1	narp1_namat	109	530	20	0.150	0.174	0.036	5	23	477	495	4.233E+00	5.532E-01	6.173E-01	0.063	narp1_namat
NP_203460.1	gnarl3	109	76	24	0.208	0.220	0.303	1	24	1	23	4.518E+00	5.713E-01	6.669E-01	0.057	gnarl3
NP_203460.1	acrif14	109	123	16	0.125	0.147	0.130	5	20	90	105	4.822E+00	5.287E-01	6.715E-01	0.051	acrif14
NP_203460.1	acrif7	109	76	14	0.357	0.128	0.184	58	71	39	52	5.492E+00	5.342E-01	3.839E-01	0.040	acrif7
NP_203460.1	samase	109	151	19	0.052	0.174	0.126	3	21	106	124	6.672E+00	5.070E-01	7.212E-01	0.024	samase
NP_203460.1	aca10	109	65	21	0.285	0.193	0.323	55	75	9	29	7.593E+00	5.591E-01	4.711E-01	0.016	aca10
NP_203460.1	aca3	109	69	22	0.318	0.183	0.319	55	74	12	33	7.593E+00	5.977E-01	4.797E-01	0.016	aca3
NP_203460.1	aca1	109	72	18	0.166	0.165	0.250	58	75	16	33	7.593E+00	5.066E-01	4.156E-01	0.016	aca1
NP_203460.1	acriia24	109	105	9	0.333	0.083	0.086	12	20	32	40	9.816E+00	5.036E-01	4.003E-01	0.009	acriia24
NP_203691.1	acrif15	181	69	20	0.200	0.110	0.290	92	111	49	68	4.761E+00	6.768E-01	2.686E-01	0.076	acrif15
NP_203691.1	acriia30	181	74	16	0.125	0.088	0.216	58	73	24	39	5.328E+00	8.192E-01	2.755E-01	0.063	acriia30
NP_203691.1	acrie8	181	63	15	0.266	0.083	0.238	91	105	45	59	6.670E+00	7.086E-01	2.534E-01	0.040	acrie8
NP_203691.1	acric1	181	190	27	0.148	0.149	0.142	90	116	83	109	9.321E+00	6.272E-01	2.733E-01	0.014	acric1
NP_463467.1	acric10	299	94	26	0.307	0.087	0.277	95	120	66	91	3.132E+00	6.571E-01	3.009E-01	0.116	acric10
NP_463467.1	acrie8	299	63	24	0.083	0.080	0.381	9	32	8	31	5.734E+00	5.571E-01	3.136E-01	0.045	acrie8
NP_463467.1	ardb	299	141	26	0.115	0.087	0.184	97	122	103	128	7.296E+00	7.073E-01	2.808E-01	0.024	ardb
NP_463467.1	acriia15	299	170	31	0.161	0.097	0.182	95	123	30	60	8.226E+00	5.365E-01	2.541E-01	0.016	acriia15
NP_524568.1	acric3	113	100	39	0.179	0.301	0.370	15	48	1	37	3.254E+00	5.760E-01	2.990E-01	0.106	acric3
NP_524568.1	acriia23	113	96	45	0.177	0.363	0.458	16	56	49	92	3.910E+00	5.107E-01	3.768E-01	0.082	acriia23
NP_524568.1	psib	113	242	19	0.315	0.168	0.079	45	63	174	192	5.999E+00	5.288E-01	2.809E-01	0.040	psib
NP_524568.1	ipii	113	98	21	0.142	0.186	0.214	45	65	1	21	8.131E+00	5.467E-01	2.903E-01	0.016	ipii
NP_524568.1	acria1	113	287	21	0.047	0.186	0.073	26	46	6	26	8.131E+00	6.152E-01	2.503E-01	0.016	acria1
NP_543084.1	abc1	51	97	25	0.280	0.490	0.258	3	27	54	78	3.035E+00	5.392E-01	6.621E-01	0.057	abc1
NP_543084.1	acriia31	51	69	20	0.050	0.392	0.290	1	20	3	22	8.526E+00	6.001E-01	7.899E-01	0.008	acriia31
NP_543084.1	gp5.9	51	52	26	0.192	0.510	0.462	3	28	28	51	9.222E+00	5.807E-01	6.751E-01	0.007	gp5.9
NP_570171.1	hin1523	134	297	30	0.100	0.224	0.098	70	99	263	291	2.517E+00	6.311E-01	2.804E-01	0.214	hin1523
NP_570171.1	ip1	134	94	13	0.153	0.097	0.138	106	118	56	68	3.322E+00	5.690E-01	2.160E-01	0.138	ip1
NP_570171.1	acriia21	134	129	30	0.133	0.224	0.202	68	97	92	117	5.179E+00	5.140E-01	2.478E-01	0.069	acriia21
NP_570171.1	acriia23	134	96	30	0.100	0.224	0.292	94	123	52	79	6.828E+00	5.105E-01	2.387E-01	0.040	acriia23
YP_010677283.1	acriia20	74	64	10	0.200	0.135	0.156	1	10	1	10	9.092E+00	5.663E-01	4.091E-01	0.014	acriia20
YP_010677283.1	abc2	74	97	11	0.181	0.149	0.113	3	13	85	95	9.625E+00	7.133E-01	5.582E-01	0.011	abc2
YP_010678250.1	samase	86	151	30	0.166	0.349	0.199	17	46	21	50	3.873E+00	6.130E-01	5.756E-01	0.051	samase
YP_010678250.1	ardk	86	110	26	0.230	0.302	0.236	3	28	84	109	4.490E+00	5.455E-01	6.944E-01	0.040	ardk
YP_010678250.1	psib	86	242	37	0.189	0.430	0.153	3	39	109	145	7.520E+00	5.175E-01	7.594E-01	0.011	psib
YP_010678250.1	stp	86	26	18	0.166	0.209	0.692	20	37	3	20	8.091E+00	8.044E-01	6.637E-01	0.010	stp
YP_010678250.1	acriia5	86	142	15	0.266	0.174	0.106	41	55	5	19	9.361E+00	5.207E-01	3.433E-01	0.008	acriia5
YP_010678923.1	acrvia1lse	250	232	69	0.115	0.272	0.272	170	237	168	230	2.075E+00	5.089E-01	3.860E-01	0.254	acrvia1lse
YP_010678923.1	rexb	250	143	77	0.103	0.288	0.510	167	238	68	140	4.633E+00	5.444E-01	4.074E-01	0.076	rexb
YP_010681175.1	vcrx093	56	348	38	0.157	0.679	0.109	15	52	205	242	1.904E+00	5.829E-01	7.665E-01	0.098	vcrx093
YP_010681175.1	acriia1	56	152	12	0.250	0.214	0.079	43	54	141	152	7.322E+00	8.690E-01	6.454E-01	0.010	acriia1
YP_010681175.1	aca7	56	68	8	0.500	0.143	0.118	47	54	42	49	9.261E+00	8.644E-01	4.289E-01	0.007	aca7
YP_010681175.1	ocr	56	115	7	0.571	0.125	0.061	23	29	46	52	9.261E+00	5.878E-01	3.387E-01	0.007	ocr
YP_010681257.1	acria1	73	287	38	0.105	0.521	0.129	23	60	6	42	1.986E+00	6.059E-01	5.599E-01	0.301	acria1
YP_010681257.1	acrif23	73	161	9	0.444	0.123	0.056	25	33	14	22	2.777E+00	7.833E-01	2.881E-01	0.179	acrif23
YP_010681257.1	vcrx092	73	327	24	0.083	0.329	0.073	32	55	120	143	4.107E+00	5.534E-01	4.136E-01	0.098	vcrx092
YP_010681257.1	hia5	73	277	25	0.240	0.301	0.090	30	51	250	274	5.133E+00	5.326E-01	3.455E-01	0.069	hia5
YP_010681257.1	vcrx089	73	385	13	0.384	0.178	0.029	25	37	142	152	9.443E+00	5.695E-01	2.184E-01	0.014	vcrx089
YP_010682289.1	acriia5	120	142	38	0.131	0.317	0.254	5	42	1	36	6.555E+00	5.058E-01	3.389E-01	0.029	acriia5
YP_010682289.1	acric10	120	94	32	0.093	0.233	0.340	76	103	62	93	7.426E+00	5.066E-01	3.007E-01	0.020	acric10
YP_010682289.1	acb1	120	153	21	0.142	0.175	0.124	20	40	15	33	8.945E+00	7.175E-01	2.843E-01	0.011	acb1
YP_010682289.1	acrva5	120	92	16	0.000	0.133	0.174	11	26	1	16	9.515E+00	5.099E-01	2.384E-01	0.010	acrva5
YP_010682289.1	acrif21	120	162	17	0.058	0.142	0.105	10	26	4	20	9.515E+00	5.039E-01	2.606E-01	0.010	acrif21
YP_010685028.1	gam	30	138	21	0.285	0.700	0.152	2	22	43	63	9.623E+00	8.629E-01	8.285E-01	0.000	gam
YP_010685441.1	orba	83	44	21	0.285	0.217	0.477	1	18	1	21	1.872E+00	6.098E-01	3.409E-01	0.353	orba
YP_010685441.1	acriic3	83	116	28	0.142	0.337	0.241	55	82	50	77	2.462E+00	5.604E-01	4.314E-01	0.233	acriic3
YP_010685441.1	acrid1	83	96	44	0.113	0.518	0.396	2	44	42	79	2.747E+00	5.019E-01	3.581E-01	0.196	acrid1
YP_010685441.1	acrx	83	145	33	0.151	0.301	0.228	3	27	10	42	3.419E+00	5.209E-01	3.942E-01	0.138	acrx
YP_010685441.1	acrif23	83	161	10	0.200	0.120	0.062	6	15	14	23	7.342E+00	7.965E-01	2.532E-01	0.034	acrif23
YP_010685441.1	vcrx089	83	385	17	0.235	0.205	0.044	3	19	139	155	7.342E+00	6.015E-01	3.583E-01	0.034	vcrx089
YP_010685441.1	acrif4	83	99	15	0.066	0.181	0.152	25	39	16	30	9.115E+00	5.199E-01	3.051E-01	0.016	acrif4
YP_010685441.1	acric10	83	94	19	0.210	0.229	0.202	64	82	72	90	9.618E+00	8.370E-01	4.906E-01	0.014	acric10
YP_010685441.1	narp1_namat	83	530	14	0.285	0.169	0.026	3	16	476	489	9.618E+00	8.176E-01	3.299E-01	0.014	narp1_namat
YP_010738337.1	aca6	87	70	16	0.125	0.184	0.229	8	23	13	28	8.689E+00	5.294E-01	2.873E-01	0.014	aca6
YP_010738337.1	acrva5	87	92	13	0.307	0.149	0.141	63	75	62	74	8.689E+00	5.423E-01	2.690E-01	0.014	acrva5
YP_010739423.1	acriia16	151	206	21	0.047	0.126	0.102	127	145	66	86	7.971E+00	5.176E-01	2.724E-01	0.016	acriia16
YP_010739423.1	arda	151	168	10	0.400	0.066	0.060	131	140	158	167	8.479E+00	5.274E-01	2.252E-01	0.014	arda
YP_003969176.1	orba	118	44	15	0.266	0.119	0.341	105	118	7	21	8.867E+00	5.400E-01	4.167E-01	0.016	orba
YP_003969176.1	acric4	118	58	12	0.416	0.093	0.207	107	117	23	34	9.372E+00	5.090E-01	3.838E-01	0.014	acric4
YP_003969176.1	acrif19	118	93	14	0.142	0.110	0.151	104	116	15	28	9.372E+00	5.037E-01	3.517E-01	0.014	acrif19
YP_003969176.1	aca8	118	56	15	0.066	0.127	0.268	104	118	1	15	9.903E+00	5.958E-01	4.467E-01	0.011	aca8
YP_003986812.1	acrif19	95	93	13	0.230	0.137	0.140	41	53	33	45	2.710E+00	7.463E-01	6.088E-01	0.098	acrif19
YP_003986812.1	acriia31	95	69	19	0.157	0.200	0.275	43	61	34	52	3.110E+00	5.579E-01	5.022E-01	0.082	acriia31
YP_003986812.1	gad2	95	394	15	0.133	0.158	0.038	43	57	261	275	3.569E+00	5.819E-01	5.054E-01	0.069	gad2
YP_003986812.1	narp1_adps	95	296	16	0.062	0.168	0.054	42	57	27	42	4.096E+00	5.117E-01	5.709E-01	0.057	narp1_adps
YP_003986812.1	acriia32	95	141	17	0.117	0.179	0.121	37	53	30	46	4.700E+00	5.476E-01	5.662E-01	0.045	acriia32
YP_003986812.1	dmd	95	66	12	0.250	0.126	0.182	43	54	10	21	5.392E+00	7.368E-01	6.033E-01	0.034	dmd
YP_003986812.1	gnarl3	95	76	9	0.222	0.095	0.118	43	51	7	15	5.392E+00	7.863E-01	5.445E-01	0.034	gnarl3
YP_003986812.1	ugi	95	84	14	0.142	0.147	0.167	43	56	71	84	5.392E+00	6.631E-01	5.677E-01	0.034	ugi
YP_003986812.1	tad2	95	104	11	0.181	0.116	0.106	48	58	72	82	5.392E+00	5.120E-01	3.130E-01	0.034	tad2
YP_003986812.1	acrif13	95	115	16	0.250	0.168	0.139	41	56	84	99	5.775E+00	5.541E-01	5.980E-01	0.029	acrif13
YP_003986812.1	acrif14	95	123	12	0.250	0.126	0.098	43	54	83	94	5.775E+00	7.460E-01	6.242E-01	0.029	acrif14
YP_003986812.1	darb	95	2255	17	0.294	0.179	0.008	42	58	1234	1250	5.775E+00	6.156E-01	5.380E-01	0.029	darb
YP_003986812.1	orba	95	44	14	0.214	0.147	0.318	42	55	8	21	6.185E+00	6.177E-01	6.022E-01	0.024	orba
YP_003986812.1	acric5	95	65	12	0.166	0.126	0.185	42	53	2	13	7.093E+00	8.245E-01	6.251E-01	0.016	acric5
YP_003986812.1	acric3	95	100	17	0.058	0.179	0.170	42	58	3	19	7.093E+00	6.738E-01	5.606E-01	0.016	acric3
YP_003986812.1	acb1	95	153	10	0.100	0.105	0.065	42	51	72	81	8.701E+00	8.579E-01	5.470E-01	0.010	acb1
YP_003986812.1	acrif10	95	97	10	0.200	0.105	0.103	43	52	37	46	9.310E+00	5.727E-01	5.393E-01	0.009	acrif10
YP_003986812.1	acriia13	95	132	9	0.111	0.095	0.068	43	51	47	55	9.310E+00	8.227E-01	5.293E-01	0.009	acriia13
YP_003986812.1	acriia5	95	142	13	0.076	0.126	0.092	43	54	6	18	9.960E+00	5.986E-01	5.578E-01	0.008	acriia5
YP_004009748.1	acrid1	93	96	42	0.119	0.398	0.438	18	54	44	85	5.203E-01	6.362E-01	4.735E-01	0.837	acrid1
YP_004009748.1	acrif21	93	162	45	0.222	0.441	0.278	18	58	84	128	8.423E-01	5.266E-01	4.140E-01	0.632	acrif21
YP_004009748.1	acria1	93	287	28	0.142	0.280	0.098	22	47	7	34	1.009E+00	7.070E-01	4.834E-01	0.537	acria1
YP_004009748.1	acrif18	93	68	41	0.170	0.409	0.603	18	55	6	46	1.072E+00	6.600E-01	5.299E-01	0.505	acrif18
YP_004009748.1	aca6	93	70	26	0.153	0.280	0.357	45	70	38	62	5.124E+00	5.234E-01	3.559E-01	0.057	aca6
YP_004009748.1	aca9	93	56	15	0.200	0.161	0.268	31	45	2	16	5.441E+00	6.361E-01	2.809E-01	0.051	aca9
YP_004009748.1	acriia8	93	104	19	0.421	0.204	0.183	17	35	80	98	6.134E+00	6.628E-01	3.597E-01	0.040	acriia8
YP_004009748.1	aca2	93	117	20	0.150	0.215	0.171	55	74	41	60	6.914E+00	7.289E-01	5.124E-01	0.029	aca2
YP_004009748.1	aca8	93	56	15	0.200	0.161	0.268	31	45	2	16	7.340E+00	6.348E-01	2.809E-01	0.024	aca8
YP_004009748.1	ral	93	66	28	0.178	0.301	0.364	49	76	39	62	8.268E+00	5.651E-01	4.489E-01	0.016	ral
YP_004009748.1	acrif20	93	70	21	0.238	0.226	0.300	56	76	46	66	8.268E+00	7.342E-01	5.511E-01	0.016	acrif20
YP_004009748.1	aca1	93	72	26	0.153	0.280	0.347	45	70	45	69	9.309E+00	5.504E-01	3.597E-01	0.011	aca1
YP_004009748.1	acriia30	93	74	16	0.312	0.172	0.216	55	70	23	38	9.309E+00	6.547E-01	3.941E-01	0.011	acriia30
YP_004301474.1	aca3	334	69	32	0.125	0.096	0.464	94	125	12	43	5.408E+00	6.739E-01	5.213E-01	0.090	aca3
YP_004301474.1	aca8	334	56	44	0.113	0.123	0.696	86	126	15	53	5.676E+00	5.617E-01	4.528E-01	0.082	aca8
YP_004301474.1	aca9	334	56	44	0.113	0.123	0.696	86	126	15	53	5.676E+00	5.612E-01	4.517E-01	0.082	aca9
YP_004301474.1	ocr	334	115	22	0.181	0.066	0.191	190	211	8	29	7.228E+00	9.333E-01	3.344E-01	0.051	ocr
YP_004301474.1	acriia19	334	115	55	0.145	0.156	0.435	279	330	48	97	9.638E+00	5.609E-01	4.787E-01	0.020	acriia19
YP_004327315.1	adnd_p0021	153	51	21	0.190	0.137	0.412	1	21	1	21	4.791E+00	5.882E-01	6.182E-01	0.076	adnd_p0021
YP_004421525.1	acric10	123	94	25	0.200	0.195	0.266	15	38	46	70	4.475E+00	5.147E-01	4.950E-01	0.057	acric10
YP_004421525.1	ipii	123	98	13	0.307	0.106	0.133	66	78	82	94	4.475E+00	8.826E-01	2.145E-01	0.057	ipii
YP_004421525.1	acrie3	123	68	14	0.071	0.114	0.206	64	77	42	55	6.204E+00	8.074E-01	2.328E-01	0.029	acrie3
YP_004421525.1	acrie6	123	79	20	0.350	0.163	0.253	27	46	48	67	7.068E+00	8.791E-01	3.394E-01	0.020	acrie6
YP_004421525.1	acrid1	123	96	11	0.000	0.089	0.115	106	116	86	96	9.765E+00	5.277E-01	1.380E-01	0.009	acrid1
YP_004732788.1	acrif5	515	79	29	0.137	0.056	0.367	406	434	7	35	2.190E+00	5.461E-01	2.703E-01	0.301	acrif5
YP_004732788.1	acrif14	515	123	37	0.135	0.070	0.293	346	381	76	111	2.311E+00	6.511E-01	3.541E-01	0.277	acrif14
YP_004732788.1	apyc1	515	308	29	0.206	0.052	0.094	449	475	278	306	3.951E+00	5.442E-01	2.664E-01	0.116	apyc1
YP_004732788.1	acriia4	515	87	25	0.160	0.049	0.287	142	166	63	87	9.773E+00	6.260E-01	2.272E-01	0.014	acriia4
YP_004934767.1	acrie6	183	79	25	0.320	0.137	0.316	66	90	6	30	7.203E+00	8.562E-01	5.263E-01	0.029	acrie6
YP_004934767.1	gam	183	138	27	0.296	0.131	0.196	64	87	46	72	7.203E+00	6.530E-01	4.371E-01	0.029	gam
YP_004934767.1	acriia30	183	74	21	0.333	0.104	0.270	100	118	49	68	7.631E+00	5.259E-01	2.893E-01	0.024	acriia30
YP_004934767.1	aca8	183	56	12	0.250	0.066	0.214	103	114	2	13	8.083E+00	8.763E-01	3.999E-01	0.020	aca8
YP_004934767.1	aca9	183	56	12	0.250	0.066	0.214	103	114	2	13	8.083E+00	8.844E-01	3.999E-01	0.020	aca9
YP_004934767.1	adnd_p0020	183	281	41	0.219	0.224	0.146	4	44	150	190	8.083E+00	5.207E-01	5.208E-01	0.020	adnd_p0020
YP_004934767.1	acrie3	183	68	28	0.142	0.153	0.412	11	38	40	67	9.598E+00	6.993E-01	5.573E-01	0.011	acrie3
YP_004956969.1	acrif16	114	169	24	0.125	0.211	0.142	90	113	76	99	2.119E+00	6.183E-01	6.373E-01	0.076	acrif16
YP_004956969.1	acrva2	114	346	21	0.142	0.184	0.061	92	112	290	310	3.501E+00	6.319E-01	6.005E-01	0.040	acrva2
YP_004956969.1	dara	114	640	84	0.119	0.702	0.131	35	114	210	293	3.807E+00	7.649E-01	8.437E-01	0.034	dara
YP_004956969.1	klca	114	163	28	0.142	0.246	0.172	83	110	2	29	7.418E+00	7.800E-01	6.729E-01	0.009	klca
YP_004956969.1	acrie6	114	79	31	0.258	0.246	0.392	85	112	3	33	8.059E+00	5.666E-01	5.245E-01	0.008	acrie6
YP_004956969.1	acrie3	114	68	16	0.187	0.140	0.235	92	107	53	68	8.752E+00	7.997E-01	6.139E-01	0.007	acrie3
YP_004956969.1	tad2	114	104	13	0.230	0.114	0.125	94	106	3	15	9.502E+00	8.057E-01	5.447E-01	0.000	tad2
YP_004956969.1	acrvia1lse	114	232	31	0.290	0.272	0.134	79	109	178	208	9.502E+00	7.348E-01	6.983E-01	0.000	acrvia1lse
YP_009637371.1	vcrx091	115	228	25	0.200	0.217	0.110	78	102	2	26	4.343E+00	7.955E-01	5.564E-01	0.045	vcrx091
YP_009637371.1	ddra	115	124	13	0.307	0.113	0.105	1	13	1	13	5.011E+00	9.007E-01	5.741E-01	0.034	ddra
YP_009637371.1	psia	115	144	17	0.235	0.148	0.118	2	18	12	28	5.383E+00	6.954E-01	6.399E-01	0.029	psia
YP_009637371.1	ardu	115	212	26	0.076	0.226	0.123	78	103	3	28	5.383E+00	6.838E-01	4.841E-01	0.029	ardu
YP_009637371.1	acrie7	115	106	35	0.200	0.304	0.330	4	38	70	104	5.781E+00	6.081E-01	7.003E-01	0.024	acrie7
YP_009637371.1	acriic6	115	76	39	0.128	0.287	0.461	2	34	38	72	7.159E+00	5.062E-01	5.817E-01	0.014	acriic6
YP_009637371.1	acrif12	115	122	31	0.129	0.261	0.254	83	112	60	90	7.686E+00	5.667E-01	5.512E-01	0.011	acrif12
YP_009637371.1	ardr	115	134	28	0.107	0.243	0.209	1	28	101	128	7.686E+00	5.000E-01	6.061E-01	0.011	ardr
YP_009637371.1	acrie6	115	79	42	0.071	0.365	0.494	71	112	2	40	8.854E+00	6.128E-01	5.520E-01	0.009	acrie6
YP_009637371.1	acrva2	115	346	25	0.040	0.217	0.072	80	104	287	311	8.854E+00	6.957E-01	5.735E-01	0.009	acrva2
YP_009637371.1	acriia30	115	74	10	0.300	0.087	0.135	1	10	1	10	9.500E+00	9.030E-01	4.776E-01	0.008	acriia30
YP_009637371.1	acrif14	115	123	12	0.166	0.104	0.098	3	14	1	12	9.500E+00	9.073E-01	5.028E-01	0.008	acrif14
YP_009638261.1	acrif14	65	123	55	0.163	0.800	0.447	14	65	23	77	5.751E+00	5.981E-01	5.137E-01	0.051	acrif14
YP_009638261.1	psia	65	144	32	0.156	0.492	0.222	29	60	111	142	6.452E+00	5.824E-01	4.388E-01	0.040	psia
YP_009638261.1	acrie5	65	65	15	0.266	0.231	0.231	47	61	18	32	9.095E+00	9.095E-01	3.061E-01	0.014	acrie5
YP_009664891.1	tad1	169	121	21	0.238	0.124	0.174	103	123	63	83	2.585E+00	8.241E-01	4.498E-01	0.126	tad1
YP_009664891.1	acriia14	169	159	15	0.133	0.089	0.094	155	169	47	61	8.180E+00	7.338E-01	4.781E-01	0.014	acriia14
YP_009664891.1	acrie9	169	80	27	0.111	0.160	0.338	142	168	54	80	9.282E+00	8.035E-01	4.755E-01	0.010	acrie9
YP_009664891.1	acrif12	169	122	19	0.210	0.112	0.156	146	164	53	71	9.885E+00	7.699E-01	4.149E-01	0.009	acrif12
YP_009666129.1	acria1	298	287	33	0.090	0.111	0.098	119	151	6	33	1.913E+00	5.755E-01	2.909E-01	0.353	acria1
YP_009666129.1	lar	298	79	34	0.147	0.114	0.405	111	144	15	46	5.075E+00	5.258E-01	2.875E-01	0.076	lar
YP_009703891.1	arn	383	92	62	0.145	0.157	0.543	302	361	33	82	2.436E+00	5.045E-01	3.416E-01	0.196	arn
YP_009703891.1	acriia28	383	88	22	0.136	0.057	0.250	236	257	15	36	8.634E+00	8.121E-01	2.863E-01	0.016	acriia28
YP_009703891.1	acriia5	383	142	29	0.103	0.076	0.183	234	262	20	45	8.634E+00	6.479E-01	2.711E-01	0.016	acriia5
YP_009703891.1	tifa	383	81	20	0.300	0.052	0.247	237	256	52	71	9.138E+00	8.268E-01	2.935E-01	0.014	tifa
YP_009703891.1	acrie7	383	106	18	0.222	0.047	0.170	239	256	4	21	9.138E+00	8.391E-01	2.934E-01	0.014	acrie7
YP_009703891.1	acrva5	383	92	22	0.227	0.057	0.239	93	114	37	58	9.670E+00	5.792E-01	2.760E-01	0.011	acrva5
YP_009703891.1	acrif19	383	93	12	0.333	0.031	0.129	348	359	63	74	9.670E+00	8.257E-01	2.320E-01	0.011	acrif19
YP_009703891.1	acrie4-if7	383	119	10	0.200	0.026	0.084	191	200	108	117	9.670E+00	5.501E-01	8.033E-02	0.011	acrie4-if7
YP_009778938.1	acric4	397	58	16	0.312	0.040	0.276	43	58	9	24	4.005E+00	7.432E-01	2.428E-01	0.098	acric4
YP_009778938.1	acric7	397	94	21	0.285	0.053	0.223	150	170	34	54	5.020E+00	6.437E-01	1.898E-01	0.069	acric7
YP_009778938.1	tad1	397	121	21	0.190	0.053	0.174	281	301	65	85	8.327E+00	6.393E-01	2.941E-01	0.020	tad1
YP_009784708.1	acric10	215	94	51	0.098	0.237	0.436	135	185	53	93	9.998E-01	5.699E-01	3.975E-01	0.632	acric10
YP_009784708.1	vcrx092	215	327	41	0.170	0.186	0.125	19	58	205	245	6.573E+00	5.000E-01	2.751E-01	0.040	vcrx092
YP_009784708.1	atd1	215	87	34	0.058	0.158	0.379	148	181	22	54	6.957E+00	8.247E-01	5.146E-01	0.034	atd1
YP_009784708.1	acriia28	215	88	50	0.120	0.214	0.568	146	191	21	70	6.957E+00	6.591E-01	4.546E-01	0.034	acriia28
YP_009784708.1	acrie6	215	79	47	0.191	0.219	0.557	145	191	14	57	7.790E+00	7.335E-01	4.535E-01	0.024	acrie6
YP_009784708.1	mom	215	248	23	0.086	0.107	0.089	143	165	90	111	7.790E+00	6.810E-01	2.356E-01	0.024	mom
YP_009784708.1	acrif19	215	93	30	0.200	0.130	0.323	162	189	58	87	8.243E+00	5.152E-01	3.136E-01	0.020	acrif19
YP_009784708.1	ardk	215	110	29	0.241	0.135	0.245	157	185	41	67	8.243E+00	5.916E-01	3.670E-01	0.020	ardk
YP_009784708.1	acrie9	215	80	22	0.136	0.102	0.275	166	187	56	77	9.224E+00	8.507E-01	3.993E-01	0.014	acrie9
YP_009784708.1	tad1	215	121	53	0.132	0.242	0.421	143	194	63	113	9.224E+00	5.900E-01	4.382E-01	0.014	tad1
YP_009789518.1	ipi	590	94	38	0.026	0.054	0.404	18	49	45	82	1.758E+00	6.435E-01	3.955E-01	0.411	ipi
YP_009789518.1	acriia15	590	170	33	0.212	0.056	0.188	318	350	62	93	2.180E+00	5.435E-01	2.879E-01	0.301	acriia15
YP_009789518.1	orba	590	44	26	0.153	0.041	0.591	25	48	4	29	3.941E+00	6.105E-01	3.012E-01	0.116	orba
YP_009789518.1	atd1	590	87	24	0.166	0.041	0.264	475	498	44	66	8.341E+00	6.344E-01	2.428E-01	0.024	atd1
YP_009789518.1	stp	590	26	28	0.214	0.047	1.000	471	498	1	26	9.775E+00	5.483E-01	2.088E-01	0.014	stp
YP_009789518.1	acrvia1lse	590	232	22	0.181	0.037	0.095	471	492	206	227	9.775E+00	9.653E-01	2.699E-01	0.014	acrvia1lse
YP_009793799.1	acriia18	140	178	18	0.166	0.129	0.101	82	99	7	24	2.559E+00	7.078E-01	6.152E-01	0.116	acriia18
YP_009793799.1	racc	140	91	20	0.250	0.143	0.220	6	25	70	89	5.322E+00	6.781E-01	6.334E-01	0.040	racc
YP_009793799.1	acriia8	140	104	16	0.187	0.107	0.154	80	94	13	28	6.078E+00	6.235E-01	5.300E-01	0.029	acriia8
YP_009793799.1	aca4	140	69	18	0.055	0.129	0.261	103	120	50	67	8.457E+00	9.137E-01	3.127E-01	0.011	aca4
YP_001110889.1	alt	140	693	28	0.214	0.200	0.040	76	103	354	381	6.408E+00	5.691E-01	3.754E-01	0.029	alt
YP_001110889.1	acric10	140	94	28	0.142	0.193	0.298	77	103	63	90	9.969E+00	5.404E-01	3.969E-01	0.009	acric10
YP_001111127.1	acrvib1	151	115	57	0.157	0.377	0.409	23	79	31	77	1.366E+00	5.261E-01	3.585E-01	0.442	acrvib1
YP_001111127.1	aca10	151	65	10	0.400	0.066	0.154	4	13	20	29	6.490E+00	6.946E-01	2.080E-01	0.040	aca10
YP_001111127.1	abc1	151	97	16	0.062	0.106	0.165	125	140	27	42	8.639E+00	7.562E-01	2.162E-01	0.016	abc1
YP_001111127.1	acrif14	151	123	14	0.000	0.079	0.114	72	83	90	103	8.639E+00	5.925E-01	2.696E-01	0.016	acrif14
YP_001111127.1	acriia28	151	88	12	0.166	0.079	0.136	2	13	3	14	9.677E+00	5.991E-01	2.329E-01	0.011	acriia28
YP_001111304.1	acriia31	611	69	15	0.200	0.023	0.217	315	328	32	46	9.870E+00	5.045E-01	1.467E-01	0.011	acriia31
YP_001165286.1	acriia19	64	115	50	0.160	0.781	0.426	3	52	2	50	6.924E-01	5.963E-01	7.130E-01	0.442	acriia19
YP_001165286.1	acric6	64	144	63	0.126	0.984	0.368	1	63	3	55	7.985E-01	5.220E-01	6.726E-01	0.382	acric6
YP_001165286.1	acb1	64	153	22	0.272	0.344	0.144	6	27	15	36	2.498E+00	7.709E-01	5.554E-01	0.098	acb1
YP_001165286.1	acriia3	64	123	42	0.142	0.641	0.341	4	44	81	122	3.567E+00	5.677E-01	6.517E-01	0.063	acriia3
YP_001165286.1	nma1821	64	280	18	0.277	0.281	0.064	11	28	232	249	4.112E+00	6.684E-01	4.559E-01	0.051	nma1821
YP_001165286.1	acric5	64	65	36	0.138	0.562	0.523	10	45	22	55	5.466E+00	5.280E-01	5.421E-01	0.029	acric5
YP_001165286.1	aca5	64	58	19	0.157	0.297	0.310	16	34	15	32	6.299E+00	5.204E-01	4.671E-01	0.020	aca5
YP_001165286.1	acrif15	64	69	22	0.181	0.344	0.319	8	29	10	31	8.964E+00	7.440E-01	4.949E-01	0.009	acrif15
YP_001165286.1	acriii1	64	113	18	0.277	0.281	0.159	1	18	84	101	8.964E+00	6.260E-01	4.602E-01	0.009	acriii1
YP_001165286.1	aca1	64	72	25	0.120	0.328	0.347	6	26	1	25	9.613E+00	5.269E-01	4.020E-01	0.008	aca1
YP_001165286.1	acriic4	64	88	23	0.086	0.359	0.250	11	33	40	61	9.613E+00	5.290E-01	4.593E-01	0.008	acriic4
YP_001210274.1	dara	70	640	45	0.133	0.643	0.067	18	62	326	368	6.805E-02	5.544E-01	5.460E-01	0.999	dara
YP_001210274.1	acrif18	70	68	37	0.108	0.529	0.529	12	48	3	38	3.728E-01	7.123E-01	5.265E-01	0.912	acrif18
YP_001210274.1	acria1	70	287	47	0.170	0.657	0.157	16	61	4	48	5.703E-01	5.697E-01	4.698E-01	0.795	acria1
YP_001210274.1	acriia4	70	87	34	0.117	0.471	0.391	17	49	16	49	8.210E-01	6.170E-01	4.457E-01	0.632	acriia4
YP_001210274.1	acrx	70	145	45	0.044	0.586	0.303	17	57	10	53	1.112E+00	5.209E-01	4.189E-01	0.473	acrx
YP_001210274.1	acriia23	70	96	36	0.111	0.486	0.365	23	56	55	89	1.418E+00	5.468E-01	3.989E-01	0.353	acriia23
YP_001210274.1	ipi	70	94	40	0.100	0.571	0.404	18	57	56	93	1.922E+00	5.032E-01	4.291E-01	0.233	ipi
YP_001210274.1	vcrx092	70	327	46	0.043	0.486	0.141	13	46	94	139	2.170E+00	6.221E-01	5.001E-01	0.196	vcrx092
YP_001210274.1	ardb	70	141	14	0.142	0.200	0.099	30	43	51	64	4.495E+00	6.461E-01	3.045E-01	0.069	ardb
YP_001210274.1	rad	70	173	31	0.193	0.414	0.173	20	48	20	49	6.864E+00	6.316E-01	4.184E-01	0.029	rad
YP_001210274.1	aca9	70	56	22	0.136	0.314	0.357	41	62	10	29	9.266E+00	5.374E-01	3.240E-01	0.011	aca9
YP_001210355.1	acrie6	158	79	76	0.131	0.462	0.962	40	112	2	77	9.087E-01	7.114E-01	4.869E-01	0.837	acrie6
YP_001210355.1	acriic4	158	88	90	0.111	0.551	0.920	50	136	5	85	1.116E+00	6.473E-01	4.239E-01	0.747	acriic4
YP_001210355.1	vcrx091	158	228	56	0.125	0.354	0.246	47	102	2	57	5.778E+00	6.330E-01	4.132E-01	0.069	vcrx091
YP_001210355.1	acric10	158	94	33	0.151	0.209	0.340	57	89	62	93	7.460E+00	7.340E-01	4.451E-01	0.040	acric10
YP_001210355.1	acrif2	158	95	33	0.121	0.209	0.326	57	89	64	94	7.849E+00	5.821E-01	3.873E-01	0.034	acrif2
YP_001210355.1	ardr	158	134	21	0.333	0.133	0.134	106	126	115	132	9.611E+00	5.438E-01	2.148E-01	0.016	ardr
YP_001257076.1	acric3	715	100	36	0.138	0.050	0.360	626	661	2	37	2.081E+00	5.683E-01	2.910E-01	0.473	acric3
YP_001257076.1	acrif5	715	79	23	0.173	0.032	0.278	609	631	4	25	4.089E+00	6.072E-01	2.409E-01	0.150	acrif5
YP_001257076.1	acriia11	715	182	39	0.102	0.046	0.214	608	640	63	101	4.089E+00	5.606E-01	3.052E-01	0.150	acriia11
YP_001257076.1	orf148	715	109	15	0.133	0.021	0.138	625	639	68	82	5.203E+00	6.151E-01	2.447E-01	0.098	orf148
YP_001257076.1	acriia22	715	54	33	0.121	0.046	0.556	479	511	5	34	6.011E+00	5.680E-01	1.842E-01	0.076	acriia22
YP_001257076.1	acriia4	715	87	32	0.250	0.043	0.345	610	640	15	44	7.282E+00	5.753E-01	3.066E-01	0.051	acriia4
YP_001285868.1	adnd_p0021	50	51	16	0.375	0.320	0.314	13	28	35	50	3.506E+00	6.356E-01	4.732E-01	0.045	adnd_p0021
YP_001285868.1	acrie6	50	79	46	0.152	0.840	0.582	1	42	1	46	4.461E+00	5.073E-01	5.400E-01	0.029	acrie6
YP_001285868.1	acriia31	50	69	16	0.312	0.320	0.232	14	29	7	22	5.675E+00	5.936E-01	4.571E-01	0.016	acriia31
YP_001285868.1	dsad1	50	120	14	0.142	0.280	0.117	15	28	95	108	5.675E+00	6.449E-01	4.593E-01	0.016	dsad1
YP_001285868.1	acriic2	50	119	17	0.294	0.340	0.143	34	50	103	119	6.660E+00	8.354E-01	4.815E-01	0.011	acriic2
YP_001285868.1	rexb	50	143	28	0.178	0.560	0.196	1	28	5	32	7.812E+00	7.088E-01	5.428E-01	0.009	rexb
YP_001285868.1	aca6	50	70	11	0.363	0.220	0.157	40	50	54	64	9.154E+00	7.849E-01	3.484E-01	0.007	aca6
YP_001285868.1	tifa	50	81	17	0.117	0.340	0.210	30	46	64	80	9.154E+00	9.065E-01	4.440E-01	0.007	tifa
YP_001285868.1	acrva2	50	346	10	0.200	0.200	0.029	19	28	8	17	9.154E+00	6.766E-01	3.847E-01	0.007	acrva2
YP_001285909.1	acric10	95	94	49	0.122	0.516	0.383	33	81	58	93	3.317E+00	5.415E-01	4.351E-01	0.126	acric10
YP_001285909.1	ardb	95	141	52	0.115	0.526	0.284	35	84	92	131	3.317E+00	5.452E-01	4.412E-01	0.126	ardb
YP_001285909.1	acrif2	95	95	41	0.170	0.432	0.326	37	77	64	94	5.863E+00	5.150E-01	3.664E-01	0.051	acrif2
YP_001285909.1	acrif2_c2	95	95	41	0.170	0.432	0.326	37	77	64	94	6.567E+00	5.188E-01	3.704E-01	0.040	acrif2_c2
YP_001285909.1	acriia31	95	69	24	0.166	0.253	0.348	30	53	1	24	9.743E+00	6.626E-01	3.522E-01	0.011	acriia31
YP_001294059.1	acrie3	82	68	24	0.125	0.293	0.353	18	41	44	67	4.728E+00	8.889E-01	7.987E-01	0.029	acrie3
YP_001294059.1	dsad1	82	120	27	0.222	0.329	0.225	7	33	79	105	5.110E+00	5.456E-01	6.577E-01	0.024	dsad1
YP_001294059.1	aca1	82	72	7	0.285	0.085	0.097	76	82	30	36	6.446E+00	8.347E-01	4.613E-01	0.014	aca1
YP_001294059.1	tad1	82	121	28	0.178	0.317	0.231	18	43	86	113	6.446E+00	6.938E-01	6.943E-01	0.014	tad1
YP_001294059.1	aca3	82	69	21	0.190	0.256	0.304	9	29	1	21	6.964E+00	6.031E-01	6.611E-01	0.011	aca3
YP_001294059.1	acrie7	82	106	26	0.192	0.317	0.245	57	82	3	28	6.964E+00	6.780E-01	7.982E-01	0.011	acrie7
YP_001294059.1	acric1	82	190	31	0.129	0.378	0.163	9	39	79	109	6.964E+00	7.279E-01	7.605E-01	0.011	acric1
YP_001294059.1	aca5	82	58	17	0.235	0.207	0.293	66	82	9	25	7.522E+00	5.715E-01	7.007E-01	0.010	aca5
YP_001294059.1	acric8	82	79	14	0.214	0.171	0.177	15	28	30	43	7.522E+00	6.827E-01	5.636E-01	0.010	acric8
YP_001294059.1	acrif19	82	93	10	0.200	0.122	0.108	16	25	51	60	7.522E+00	8.248E-01	4.729E-01	0.010	acrif19
YP_001294059.1	arda	82	168	18	0.055	0.220	0.107	18	35	118	135	7.522E+00	6.620E-01	6.494E-01	0.010	arda
YP_001294059.1	acrie9	82	80	30	0.166	0.366	0.312	16	45	54	78	8.124E+00	5.140E-01	5.799E-01	0.009	acrie9
YP_001294059.1	aca2	82	117	33	0.151	0.390	0.282	16	47	40	72	8.124E+00	7.382E-01	7.726E-01	0.009	aca2
YP_001294059.1	acrie8	82	63	9	0.333	0.110	0.143	74	82	31	39	8.771E+00	7.462E-01	5.741E-01	0.008	acrie8
YP_001294059.1	aca8	82	56	7	0.714	0.085	0.125	76	82	38	44	9.467E+00	8.040E-01	4.500E-01	0.007	aca8
YP_001294059.1	aca9	82	56	7	0.714	0.085	0.125	76	82	38	44	9.467E+00	8.054E-01	4.500E-01	0.007	aca9
YP_001294059.1	aca10	82	65	7	0.285	0.085	0.108	76	82	15	21	9.467E+00	9.117E-01	4.657E-01	0.007	aca10
YP_001294059.1	acrif7	82	76	10	0.300	0.122	0.132	73	82	39	48	9.467E+00	6.918E-01	5.903E-01	0.007	acrif7
YP_001294059.1	acriia12	82	83	14	0.285	0.171	0.169	15	28	29	42	9.467E+00	6.353E-01	5.724E-01	0.007	acriia12
YP_001294059.1	acrif22	82	88	7	0.285	0.085	0.080	18	24	57	63	9.467E+00	9.790E-01	3.663E-01	0.007	acrif22
YP_001294059.1	ocr	82	115	26	0.115	0.317	0.226	21	46	89	114	9.467E+00	6.859E-01	7.495E-01	0.007	ocr
YP_001294059.1	gad1	82	299	17	0.235	0.207	0.057	16	32	258	274	9.467E+00	8.317E-01	6.774E-01	0.007	gad1
YP_009292719.1	acriia4	145	87	21	0.142	0.138	0.241	125	144	13	33	5.946E+00	5.261E-01	2.678E-01	0.040	acriia4
YP_009292719.1	acrx	145	145	11	0.090	0.076	0.076	124	134	6	16	8.580E+00	6.020E-01	1.539E-01	0.014	acrx
YP_009292719.1	gnarl2	145	87	29	0.413	0.193	0.333	40	67	55	83	9.684E+00	5.096E-01	2.191E-01	0.010	gnarl2
YP_009303133.1	acrie9	125	80	15	0.200	0.120	0.188	27	41	2	16	2.520E+00	8.290E-01	3.701E-01	0.150	acrie9
YP_009303133.1	vcrx090	125	301	20	0.150	0.160	0.066	24	43	7	26	2.680E+00	6.409E-01	3.349E-01	0.138	vcrx090
YP_009303133.1	abc2	125	97	11	0.272	0.088	0.113	105	115	85	95	5.956E+00	7.659E-01	3.829E-01	0.040	abc2
YP_009303133.1	acriia1	125	152	21	0.285	0.128	0.138	81	96	41	61	6.732E+00	5.035E-01	2.227E-01	0.029	acriia1
YP_009303133.1	acrx	125	145	31	0.064	0.248	0.193	23	53	7	34	7.156E+00	5.079E-01	2.539E-01	0.024	acrx
YP_009303133.1	acrie8	125	63	21	0.047	0.168	0.333	74	94	41	61	7.606E+00	6.293E-01	2.883E-01	0.020	acrie8
YP_009303133.1	acriiib2	125	309	23	0.130	0.184	0.074	74	96	90	112	7.606E+00	7.048E-01	3.004E-01	0.020	acriiib2
YP_009310389.1	acrif5	241	79	17	0.470	0.071	0.215	188	204	17	33	1.834E+00	6.804E-01	3.679E-01	0.537	acrif5
YP_009310389.1	hdf	241	206	46	0.195	0.178	0.214	25	67	39	82	3.299E+00	5.124E-01	3.980E-01	0.214	hdf
YP_009310389.1	gnarl2	241	87	31	0.096	0.129	0.345	142	172	2	31	3.821E+00	5.954E-01	2.962E-01	0.164	gnarl2
YP_009310389.1	dmd	241	66	15	0.200	0.062	0.227	190	204	45	59	4.424E+00	6.116E-01	3.759E-01	0.126	dmd
YP_009310389.1	aca10	241	65	16	0.187	0.066	0.246	222	237	34	49	8.327E+00	5.829E-01	2.073E-01	0.034	aca10
YP_009324438.1	ugi	59	84	35	0.142	0.576	0.393	20	53	35	67	4.757E+00	5.137E-01	4.398E-01	0.076	ugi
YP_009324438.1	aca9	59	56	14	0.071	0.237	0.250	29	42	1	14	5.326E+00	6.819E-01	6.917E-01	0.063	aca9
YP_009324438.1	aca6	59	70	13	0.153	0.220	0.186	46	58	38	50	5.962E+00	6.719E-01	2.422E-01	0.051	aca6
YP_009324438.1	aca8	59	56	14	0.071	0.237	0.250	29	42	1	14	6.307E+00	6.779E-01	6.917E-01	0.045	aca8
YP_009324438.1	acriic5	59	130	13	0.230	0.220	0.100	36	48	71	83	6.307E+00	5.417E-01	2.725E-01	0.045	acriic5
YP_009324438.1	gp5.9	59	52	9	0.333	0.153	0.173	29	37	2	10	9.866E+00	5.978E-01	3.709E-01	0.011	gp5.9
YP_009324722.1	acriia8	295	104	110	0.136	0.373	1.000	15	124	1	104	3.100E-07	7.466E-01	6.285E-01	1.000	acriia8
YP_009324722.1	acb2	295	95	22	0.000	0.075	0.232	263	284	69	90	9.491E+00	5.772E-01	3.669E-01	0.011	acb2
YP_009324722.1	acrie4-if7	295	119	8	0.625	0.027	0.067	110	117	112	119	9.491E+00	6.208E-01	9.186E-02	0.011	acrie4-if7
YP_009342395.1	acriia8	76	104	11	0.272	0.145	0.106	19	29	17	27	3.384E+00	8.123E-01	6.492E-01	0.063	acriia8
YP_009342395.1	acb1	76	153	11	0.272	0.145	0.072	19	29	73	83	3.641E+00	8.642E-01	6.840E-01	0.057	acb1
YP_009342395.1	acrif23	76	161	13	0.307	0.171	0.081	17	29	12	24	4.216E+00	5.124E-01	6.427E-01	0.045	acrif23
YP_009342395.1	ugi	76	84	10	0.300	0.132	0.119	19	28	71	80	4.537E+00	9.185E-01	6.340E-01	0.040	ugi
YP_009342395.1	gnarl3	76	76	9	0.111	0.118	0.118	19	27	7	15	4.882E+00	7.944E-01	5.809E-01	0.034	gnarl3
YP_009342395.1	narp1_adps	76	296	11	0.272	0.145	0.037	19	29	28	38	4.882E+00	8.928E-01	6.752E-01	0.034	narp1_adps
YP_009342395.1	acric5	76	65	10	0.400	0.132	0.154	19	28	3	12	5.253E+00	8.919E-01	6.303E-01	0.029	acric5
YP_009342395.1	acriia6	76	183	12	0.333	0.158	0.066	19	30	120	131	5.253E+00	6.998E-01	6.586E-01	0.029	acriia6
YP_009342395.1	vcrx089	76	385	11	0.181	0.145	0.029	19	29	142	152	5.253E+00	6.644E-01	6.546E-01	0.029	vcrx089
YP_009342395.1	darb	76	2255	11	0.272	0.145	0.005	19	29	1235	1245	5.253E+00	9.139E-01	6.868E-01	0.029	darb
YP_009342395.1	acriia10	76	108	13	0.076	0.171	0.120	17	29	7	19	6.080E+00	6.173E-01	6.409E-01	0.020	acriia10
YP_009342395.1	acriia13	76	132	9	0.333	0.118	0.068	19	27	47	55	6.080E+00	8.434E-01	5.678E-01	0.020	acriia13
YP_009342395.1	narp1_namat	76	530	15	0.266	0.197	0.028	18	32	478	492	6.080E+00	6.269E-01	6.740E-01	0.020	narp1_namat
YP_009342395.1	acrif19	76	93	13	0.153	0.171	0.140	17	29	33	45	6.540E+00	6.415E-01	6.551E-01	0.016	acrif19
YP_009342395.1	acrif14	76	123	17	0.058	0.224	0.138	18	34	82	98	7.035E+00	6.950E-01	6.626E-01	0.014	acrif14
YP_009342395.1	samase	76	151	9	0.222	0.118	0.060	19	27	139	147	7.035E+00	9.647E-01	5.905E-01	0.014	samase
YP_009342395.1	ardr	76	134	9	0.111	0.118	0.067	19	27	72	80	7.566E+00	7.665E-01	5.834E-01	0.011	ardr
YP_009345246.1	acriic5	203	130	15	0.133	0.074	0.115	96	110	76	90	2.848E+00	7.562E-01	2.308E-01	0.233	acriic5
YP_009345246.1	acrif5	203	79	13	0.076	0.064	0.165	51	63	17	29	7.147E+00	6.804E-01	1.724E-01	0.045	acrif5
YP_009345246.1	orba	203	44	19	0.105	0.089	0.432	124	141	7	25	7.519E+00	6.827E-01	3.141E-01	0.040	orba
YP_009345246.1	acrie4	203	53	19	0.263	0.089	0.358	5	22	35	53	9.205E+00	5.053E-01	4.978E-01	0.020	acrie4
YP_009345641.1	acric10	232	94	13	0.307	0.056	0.138	161	173	73	85	7.329E+00	8.639E-01	3.703E-01	0.024	acric10
YP_009345641.1	tad1	232	121	16	0.125	0.069	0.132	157	172	81	96	7.780E+00	6.636E-01	3.332E-01	0.020	tad1
YP_009345641.1	acrif15	232	69	23	0.043	0.099	0.304	153	175	45	65	8.258E+00	5.601E-01	3.003E-01	0.016	acrif15
YP_009345641.1	vcrx092	232	327	18	0.277	0.078	0.055	157	174	211	228	8.765E+00	6.176E-01	3.633E-01	0.014	vcrx092
YP_009345641.1	acrif13	232	115	21	0.095	0.091	0.183	151	171	33	53	9.300E+00	5.565E-01	2.992E-01	0.011	acrif13
YP_009345641.1	acric5	232	65	9	0.333	0.039	0.138	30	38	3	11	9.866E+00	7.908E-01	1.492E-01	0.010	acric5
YP_009361340.1	vcrx092	475	327	22	0.181	0.042	0.067	354	373	118	139	5.231E+00	6.725E-01	2.600E-01	0.076	vcrx092
YP_009361340.1	acriia14	475	159	28	0.250	0.059	0.151	276	303	75	98	6.819E+00	5.632E-01	2.326E-01	0.045	acriia14
YP_009361340.1	orba	475	44	23	0.086	0.048	0.523	48	70	7	29	9.851E+00	5.403E-01	1.861E-01	0.014	orba
YP_009361340.1	acriia5	475	142	17	0.117	0.029	0.120	280	293	125	141	9.851E+00	5.027E-01	2.551E-01	0.014	acriia5
YP_009329815.1	tad1	36	121	38	0.210	0.861	0.314	3	33	67	104	1.980E+00	5.445E-01	6.446E-01	0.138	tad1
YP_009329815.1	abc2	36	97	32	0.093	0.889	0.258	3	34	10	34	3.982E+00	5.792E-01	5.616E-01	0.057	abc2
YP_009329815.1	orf126	36	105	25	0.120	0.694	0.238	9	33	80	104	4.269E+00	5.840E-01	5.731E-01	0.051	orf126
YP_009329815.1	aca11	36	64	29	0.137	0.806	0.422	4	32	12	38	4.578E+00	5.155E-01	5.899E-01	0.045	aca11
YP_009329815.1	acrif4	36	99	27	0.148	0.750	0.253	9	35	71	95	5.263E+00	6.953E-01	5.469E-01	0.034	acrif4
YP_009329815.1	acriia3	36	123	27	0.148	0.694	0.220	10	34	96	122	6.049E+00	5.869E-01	5.410E-01	0.024	acriia3
YP_009329815.1	acrif13	36	115	13	0.153	0.361	0.113	16	28	42	54	6.950E+00	8.342E-01	4.237E-01	0.016	acrif13
YP_009329815.1	acrie5	36	65	26	0.115	0.722	0.369	9	34	9	32	7.449E+00	5.045E-01	5.206E-01	0.014	acrie5
YP_009329815.1	ddra	36	124	40	0.150	0.833	0.323	4	33	80	119	7.449E+00	5.375E-01	5.183E-01	0.014	ddra
YP_009329815.1	aca7	36	68	18	0.166	0.500	0.265	16	33	50	67	7.983E+00	7.719E-01	4.751E-01	0.011	aca7
YP_009329815.1	acriic6	36	76	36	0.166	1.000	0.434	1	36	39	71	7.983E+00	5.353E-01	6.048E-01	0.011	acriic6
YP_009329815.1	ipii	36	98	18	0.166	0.500	0.184	12	29	55	72	7.983E+00	5.958E-01	4.304E-01	0.011	ipii
YP_009329815.1	dam	36	274	14	0.214	0.389	0.051	16	29	139	152	7.983E+00	8.327E-01	3.972E-01	0.011	dam
YP_009329815.1	alt	36	693	28	0.107	0.694	0.040	9	33	357	384	7.983E+00	5.349E-01	5.023E-01	0.011	alt
YP_009329815.1	acrie1	36	105	27	0.074	0.722	0.257	9	34	53	79	8.553E+00	5.879E-01	5.891E-01	0.010	acrie1
YP_009329815.1	narp2_nmnat	36	389	27	0.111	0.694	0.067	4	28	164	189	8.553E+00	5.661E-01	5.456E-01	0.010	narp2_nmnat
YP_009329815.1	acrva5	36	92	14	0.357	0.389	0.152	20	33	36	49	9.161E+00	8.294E-01	4.450E-01	0.009	acrva5
YP_009329815.1	acriia17	36	101	17	0.058	0.472	0.168	16	32	57	73	9.161E+00	8.524E-01	4.691E-01	0.009	acriia17
YP_009329815.1	acrif12	36	122	26	0.038	0.722	0.205	4	29	42	66	9.161E+00	6.112E-01	5.835E-01	0.009	acrif12
YP_009329815.1	gp5.9	36	52	27	0.222	0.750	0.404	9	35	20	40	9.811E+00	5.183E-01	4.714E-01	0.008	gp5.9
YP_009329815.1	ardr	36	134	24	0.250	0.667	0.172	10	33	110	132	9.811E+00	6.132E-01	4.797E-01	0.008	ardr
YP_009336709.1	acrif11	1877	153	17	0.176	0.009	0.111	1498	1514	130	146	9.413E+00	5.879E-01	3.517E-01	0.029	acrif11
YP_009430239.1	acrif23	311	161	40	0.250	0.129	0.242	125	164	119	157	8.550E+00	8.690E-01	4.849E-01	0.045	acrif23
YP_009430239.1	atd1	311	87	34	0.176	0.109	0.379	132	165	24	56	9.712E+00	7.410E-01	4.801E-01	0.029	atd1
YP_009480628.1	acrif7	224	76	35	0.200	0.156	0.395	85	119	36	65	6.214E+00	5.167E-01	2.778E-01	0.051	acrif7
YP_009480628.1	acriia22	224	54	7	0.142	0.031	0.130	14	20	21	27	9.077E+00	8.509E-01	2.358E-01	0.016	acriia22
YP_009480628.1	acrif13	224	115	28	0.178	0.125	0.235	10	37	76	102	9.077E+00	6.085E-01	5.557E-01	0.016	acrif13
YP_009480628.1	acriic6	224	76	34	0.117	0.152	0.395	162	195	44	73	9.577E+00	5.120E-01	3.064E-01	0.014	acriic6
YP_009481258.1	vcrx090	495	301	19	0.263	0.038	0.063	33	51	8	26	3.917E+00	5.900E-01	2.298E-01	0.126	vcrx090
YP_009481258.1	ugi	495	84	22	0.136	0.044	0.262	29	50	37	58	6.268E+00	6.389E-01	2.149E-01	0.057	ugi
YP_009481258.1	arn	495	92	21	0.285	0.042	0.228	428	448	65	85	7.327E+00	5.912E-01	2.273E-01	0.040	arn
YP_009482024.1	aca10	495	65	21	0.285	0.042	0.323	39	59	7	27	7.733E+00	5.848E-01	2.431E-01	0.024	aca10
YP_009482024.1	ip1	495	94	25	0.240	0.051	0.266	32	56	10	34	8.666E+00	5.246E-01	3.260E-01	0.016	ip1
YP_009483110.1	acric10	246	94	33	0.212	0.130	0.351	86	117	61	93	8.640E+00	5.620E-01	3.404E-01	0.029	acric10
YP_009483110.1	acriia5	246	142	25	0.240	0.102	0.169	144	168	19	42	9.985E+00	7.491E-01	3.309E-01	0.016	acriia5
YP_009505739.1	aca4	189	69	11	0.272	0.058	0.159	149	159	4	14	6.170E+00	9.704E-01	3.993E-01	0.024	aca4
YP_009505739.1	aca10	189	65	19	0.210	0.101	0.292	138	156	1	19	7.071E+00	5.336E-01	4.923E-01	0.016	aca10
YP_009505739.1	acb1	189	153	19	0.210	0.101	0.124	143	161	17	35	8.101E+00	6.212E-01	5.262E-01	0.011	acb1
YP_009505739.1	vcrx092	189	327	37	0.135	0.196	0.113	41	77	278	314	8.668E+00	8.467E-01	8.627E-01	0.010	vcrx092
YP_009505739.1	acriia30	189	74	10	0.500	0.053	0.135	15	24	24	33	9.273E+00	9.161E-01	5.484E-01	0.009	acriia30
YP_009506738.1	acrif5	116	79	26	0.153	0.207	0.329	24	47	28	53	1.167E+00	6.205E-01	2.629E-01	0.326	acrif5
YP_009506738.1	acrie1	116	105	31	0.193	0.267	0.295	34	64	49	79	3.604E+00	5.383E-01	3.796E-01	0.076	acrie1
YP_009506738.1	acrie4-if7	116	119	17	0.294	0.147	0.143	74	90	18	34	3.851E+00	5.204E-01	2.789E-01	0.069	acrie4-if7
YP_009506738.1	ip1	116	94	11	0.181	0.095	0.117	19	29	59	69	7.963E+00	5.428E-01	2.985E-01	0.014	ip1
YP_009506738.1	acriia19	116	115	31	0.129	0.267	0.261	34	64	64	93	7.963E+00	5.415E-01	3.656E-01	0.014	acriia19
YP_009506738.1	acrif17	116	119	12	0.250	0.103	0.101	82	93	14	25	9.076E+00	8.639E-01	2.874E-01	0.010	acrif17
YP_009506738.1	acriiib1	116	249	10	0.200	0.086	0.040	20	29	57	66	9.686E+00	5.051E-01	2.702E-01	0.009	acriiib1
YP_004061499.1	acrva5	385	92	66	0.121	0.171	0.598	135	200	8	62	6.405E-02	6.166E-01	3.269E-01	0.999	acrva5
YP_004061499.1	dsad1	385	120	26	0.269	0.068	0.217	292	317	22	47	1.500E+00	5.295E-01	2.161E-01	0.353	dsad1
YP_004061499.1	acrif9	385	67	15	0.333	0.039	0.209	122	136	43	56	3.250E+00	7.206E-01	2.399E-01	0.116	acrif9
YP_004061499.1	acrie9	385	80	10	0.200	0.026	0.125	287	296	7	16	7.907E+00	6.031E-01	1.403E-01	0.020	acrie9
YP_004061499.1	aca4	385	69	14	0.214	0.036	0.203	241	254	1	14	8.892E+00	6.894E-01	2.322E-01	0.014	aca4
YP_004061499.1	acrva4	385	234	40	0.225	0.096	0.171	13	49	124	163	9.992E+00	6.173E-01	5.495E-01	0.010	acrva4
YP_004306435.1	acrva5	887	92	21	0.000	0.024	0.228	419	439	1	21	7.797E+00	5.205E-01	3.244E-01	0.034	acrva5
YP_004306435.1	orba	887	44	22	0.136	0.025	0.500	590	611	7	28	8.641E+00	6.103E-01	3.950E-01	0.024	orba
YP_004347206.1	aca5	276	58	15	0.400	0.054	0.259	92	106	37	51	3.684E+00	6.460E-01	2.908E-01	0.106	aca5
YP_004347206.1	aca3	276	69	25	0.200	0.091	0.304	191	215	13	33	4.633E+00	5.053E-01	2.537E-01	0.076	aca3
YP_004732846.1	orba	119	44	26	0.153	0.218	0.568	93	118	17	41	4.224E+00	5.290E-01	2.690E-01	0.063	orba
YP_004732846.1	acriia23	119	96	13	0.153	0.109	0.135	92	104	72	84	4.508E+00	6.988E-01	2.085E-01	0.057	acriia23
YP_004732846.1	acrie4	119	53	18	0.166	0.151	0.340	72	89	36	53	9.197E+00	7.102E-01	2.811E-01	0.010	acrie4
YP_004894113.1	aca12	203	140	16	0.125	0.079	0.114	187	202	96	111	8.736E+00	5.520E-01	2.817E-01	0.016	aca12
YP_004894113.1	aca8	203	56	12	0.166	0.059	0.214	91	102	4	15	9.240E+00	7.108E-01	2.072E-01	0.014	aca8
YP_004894113.1	acriia5	203	142	14	0.142	0.069	0.099	185	198	6	19	9.772E+00	6.988E-01	3.141E-01	0.011	acriia5
YP_004940196.1	acrif14	302	123	21	0.047	0.070	0.171	236	256	83	103	2.597E+00	6.476E-01	2.493E-01	0.126	acrif14
YP_004940196.1	acric4	302	58	31	0.161	0.103	0.500	236	266	23	51	7.231E+00	5.013E-01	2.096E-01	0.020	acric4
YP_004940196.1	acrif22	302	88	31	0.129	0.083	0.341	233	257	27	56	8.746E+00	5.071E-01	2.008E-01	0.011	acrif22
YP_004940196.1	acb1	302	153	13	0.307	0.043	0.085	234	246	71	83	9.316E+00	8.027E-01	1.579E-01	0.010	acb1
YP_004957240.1	vcrx091	64	228	53	0.150	0.828	0.211	1	53	1	48	3.352E+00	5.912E-01	6.744E-01	0.082	vcrx091
YP_004957240.1	acriic4	64	88	55	0.145	0.859	0.602	7	61	33	85	3.582E+00	5.159E-01	6.150E-01	0.076	acriic4
YP_004957240.1	ddra	64	124	36	0.111	0.562	0.290	10	45	9	44	4.369E+00	6.112E-01	6.615E-01	0.057	ddra
YP_004957240.1	racc	64	91	28	0.178	0.438	0.308	17	44	61	88	4.988E+00	6.156E-01	6.272E-01	0.045	racc
YP_004957240.1	acriia1	64	152	26	0.153	0.375	0.171	25	48	118	143	4.988E+00	6.555E-01	4.618E-01	0.045	acriia1
YP_004957240.1	acrif23	64	161	39	0.128	0.609	0.242	11	49	121	159	6.939E+00	6.455E-01	6.648E-01	0.020	acrif23
YP_004957240.1	acriic2	64	119	27	0.222	0.406	0.227	26	51	84	110	7.914E+00	7.458E-01	4.903E-01	0.014	acriic2
YP_004957240.1	gnarl2	64	87	34	0.117	0.516	0.391	30	62	36	69	8.449E+00	5.313E-01	5.154E-01	0.011	gnarl2
YP_004957240.1	acriia28	64	88	42	0.119	0.641	0.477	6	46	19	60	8.449E+00	8.159E-01	7.682E-01	0.011	acriia28
YP_004957240.1	acric10	64	94	38	0.026	0.594	0.372	12	49	58	92	9.626E+00	6.214E-01	6.219E-01	0.009	acric10
YP_005086978.1	acrif14	845	123	17	0.176	0.018	0.138	746	760	87	103	2.703E+00	6.584E-01	3.133E-01	0.277	acrif14
YP_005086978.1	acrva4	845	234	27	0.222	0.032	0.115	243	269	39	65	3.474E+00	5.682E-01	2.476E-01	0.179	acrva4
YP_005086978.1	acria1	845	287	29	0.137	0.033	0.098	435	462	6	33	7.358E+00	5.443E-01	2.930E-01	0.045	acria1
YP_005086978.1	arn	845	92	29	0.172	0.034	0.315	291	319	58	86	8.126E+00	5.518E-01	4.794E-01	0.034	arn
YP_006489290.1	acriia27	192	80	17	0.176	0.089	0.213	90	106	34	50	9.282E+00	6.182E-01	2.431E-01	0.011	acriia27
YP_006489290.1	acb1	192	153	15	0.000	0.078	0.098	88	102	19	33	9.847E+00	9.280E-01	2.905E-01	0.010	acb1
YP_006742201.1	acric4	68	58	12	0.166	0.176	0.207	54	65	22	33	4.766E+00	8.543E-01	3.553E-01	0.051	acric4
YP_006742201.1	gnarl2	68	87	18	0.111	0.265	0.195	51	68	9	25	5.801E+00	7.291E-01	3.296E-01	0.034	gnarl2
YP_006742201.1	acric6	68	144	11	0.000	0.162	0.076	55	65	61	71	5.801E+00	7.902E-01	3.429E-01	0.034	acric6
YP_006742201.1	nma1821	68	280	16	0.312	0.235	0.057	3	18	23	38	7.056E+00	5.223E-01	2.641E-01	0.020	nma1821
YP_006742201.1	ardr	68	134	14	0.000	0.206	0.104	54	67	71	84	7.531E+00	5.290E-01	3.282E-01	0.016	ardr
YP_006742201.1	acb1	68	153	16	0.062	0.235	0.098	50	65	69	83	9.147E+00	5.792E-01	3.077E-01	0.010	acb1
YP_006742201.1	acric10	68	94	11	0.272	0.162	0.117	17	27	47	57	9.756E+00	7.083E-01	2.831E-01	0.009	acric10
YP_010097659.1	acrie9	278	80	11	0.363	0.040	0.138	184	194	3	13	6.988E+00	6.379E-01	3.155E-01	0.029	acrie9
YP_010097659.1	acrif5	278	79	19	0.157	0.068	0.228	206	224	40	57	9.381E+00	5.805E-01	1.963E-01	0.011	acrif5
YP_010103027.1	acrif9	48	67	29	0.275	0.562	0.433	3	29	6	34	5.372E-01	5.460E-01	4.187E-01	0.632	acrif9
YP_010103027.1	narp1_adps	48	296	18	0.111	0.375	0.061	1	18	24	41	7.560E-01	5.330E-01	4.019E-01	0.473	narp1_adps
YP_010103027.1	narp1_namat	48	530	24	0.208	0.500	0.045	3	26	477	500	1.139E+00	6.009E-01	4.658E-01	0.301	narp1_namat
YP_010103027.1	vcrx091	48	228	15	0.133	0.312	0.066	2	16	136	150	1.398E+00	6.743E-01	3.827E-01	0.233	vcrx091
YP_010103027.1	ugi	48	84	16	0.125	0.333	0.190	3	18	69	84	1.497E+00	5.567E-01	3.976E-01	0.214	ugi
YP_010103027.1	acriia8	48	104	18	0.222	0.375	0.173	3	20	15	32	1.968E+00	6.506E-01	4.291E-01	0.150	acriia8
YP_010103027.1	acb1	48	153	28	0.250	0.562	0.183	3	29	71	98	1.968E+00	5.040E-01	3.846E-01	0.150	acb1
YP_010103027.1	acria1	48	287	21	0.142	0.375	0.073	3	20	225	245	2.415E+00	5.135E-01	3.179E-01	0.116	acria1
YP_010103027.1	narp2_nampt	48	533	20	0.200	0.417	0.038	2	21	442	461	2.964E+00	5.411E-01	4.312E-01	0.090	narp2_nampt
YP_010103027.1	darb	48	2255	24	0.208	0.500	0.011	3	26	1233	1256	2.964E+00	6.274E-01	4.144E-01	0.090	darb
YP_010103027.1	gad2	48	394	17	0.117	0.354	0.043	3	19	259	275	3.174E+00	5.307E-01	3.703E-01	0.082	gad2
YP_010103027.1	gnarl3	48	76	21	0.238	0.438	0.276	3	23	5	25	3.398E+00	5.533E-01	4.181E-01	0.076	gnarl3
YP_010103027.1	acric3	48	100	19	0.263	0.396	0.190	2	20	1	19	3.638E+00	6.545E-01	4.126E-01	0.069	acric3
YP_010103027.1	dam	48	274	9	0.222	0.188	0.033	7	15	125	133	3.638E+00	7.082E-01	2.424E-01	0.069	dam
YP_010103027.1	acrva3	48	166	25	0.160	0.521	0.139	3	27	90	112	4.170E+00	5.336E-01	4.582E-01	0.057	acrva3
YP_010103027.1	abc2	48	97	36	0.166	0.688	0.371	16	48	36	71	4.465E+00	6.051E-01	4.423E-01	0.051	abc2
YP_010103027.1	acrif18	48	68	15	0.333	0.312	0.221	5	19	33	47	4.780E+00	5.498E-01	3.411E-01	0.045	acrif18
YP_010103027.1	acriia6	48	183	14	0.142	0.292	0.077	2	15	117	130	5.117E+00	6.071E-01	3.461E-01	0.040	acriia6
YP_010103027.1	vcrx089	48	385	14	0.214	0.292	0.036	3	16	140	153	5.477E+00	5.747E-01	3.717E-01	0.034	vcrx089
YP_010103027.1	ral	48	66	33	0.181	0.625	0.500	14	43	34	66	6.276E+00	6.381E-01	4.790E-01	0.024	ral
YP_010103027.1	tifa	48	81	46	0.065	0.812	0.568	3	41	30	75	6.276E+00	5.143E-01	5.215E-01	0.024	tifa
YP_010103027.1	acrie7	48	106	30	0.200	0.625	0.283	17	46	1	30	6.276E+00	7.914E-01	5.894E-01	0.024	acrie7
YP_010103027.1	acric5	48	65	11	0.363	0.229	0.169	4	14	2	12	6.717E+00	7.839E-01	3.248E-01	0.020	acric5
YP_010103027.1	vcrx093	48	348	38	0.131	0.792	0.109	6	43	204	241	6.717E+00	5.951E-01	4.782E-01	0.020	vcrx093
YP_010103027.1	acriia13	48	132	13	0.230	0.271	0.098	3	15	45	57	7.188E+00	6.190E-01	3.463E-01	0.016	acriia13
YP_010103027.1	acb2	48	95	27	0.148	0.542	0.284	22	47	30	56	8.802E+00	5.245E-01	4.408E-01	0.010	acb2
YP_010103027.1	acrie1	48	105	26	0.192	0.542	0.248	16	41	1	26	8.802E+00	5.835E-01	4.134E-01	0.010	acrie1
YP_010103972.1	vcrx091	63	228	26	0.076	0.381	0.110	40	63	133	157	1.475E+00	5.727E-01	4.782E-01	0.254	vcrx091
YP_010103972.1	vcrx093	63	348	22	0.227	0.349	0.063	42	63	158	179	4.486E+00	5.493E-01	6.311E-01	0.057	vcrx093
YP_010103972.1	acrif5	63	79	24	0.125	0.349	0.304	40	61	2	25	6.216E+00	5.471E-01	5.344E-01	0.029	acrif5
YP_010103972.1	stp	63	26	17	0.176	0.270	0.654	12	28	10	26	7.080E+00	6.856E-01	5.166E-01	0.020	stp
YP_010103972.1	racc	63	91	23	0.217	0.365	0.242	38	60	1	22	7.080E+00	5.553E-01	4.878E-01	0.020	racc
YP_010103972.1	samase	63	151	23	0.217	0.365	0.152	38	60	102	124	7.554E+00	5.006E-01	5.187E-01	0.016	samase
YP_010103972.1	acrif19	63	93	27	0.148	0.413	0.269	38	63	10	34	8.059E+00	5.758E-01	5.339E-01	0.014	acrif19
YP_010103972.1	acriia5	63	142	11	0.090	0.175	0.077	46	56	6	16	8.059E+00	8.106E-01	5.618E-01	0.014	acriia5
YP_010103972.1	acriia8	63	104	22	0.045	0.349	0.202	42	63	13	33	9.169E+00	5.515E-01	5.214E-01	0.010	acriia8
YP_010103972.1	acriia9	63	167	17	0.352	0.270	0.102	12	28	127	143	9.776E+00	5.982E-01	4.371E-01	0.009	acriia9
YP_010105285.1	adnd_p0020	100	281	33	0.151	0.330	0.117	1	33	141	173	7.316E+00	5.152E-01	6.506E-01	0.016	adnd_p0020
YP_010106499.1	acriia23	426	96	38	0.157	0.089	0.344	129	166	52	84	2.621E+00	5.445E-01	3.167E-01	0.214	acriia23
YP_010106499.1	acriic1	426	88	20	0.150	0.047	0.227	113	132	16	35	6.978E+00	5.960E-01	2.576E-01	0.040	acriic1
YP_010106499.1	acriii1	426	113	20	0.250	0.047	0.177	216	235	84	103	9.134E+00	6.434E-01	4.969E-01	0.016	acriii1
YP_010111021.1	atd1	283	87	26	0.115	0.092	0.299	195	220	23	48	5.585E+00	5.111E-01	3.376E-01	0.057	atd1
YP_010113028.1	acric5	87	65	46	0.217	0.517	0.585	19	63	24	61	1.113E+00	5.014E-01	5.066E-01	0.382	acric5
YP_010113028.1	acriia14	87	159	24	0.166	0.276	0.151	28	51	39	62	3.125E+00	6.212E-01	3.865E-01	0.098	acriia14
YP_010113028.1	ipii	87	98	22	0.227	0.253	0.224	25	46	76	97	4.045E+00	6.797E-01	4.126E-01	0.069	ipii
YP_010113028.1	acrie3	87	68	36	0.166	0.345	0.529	16	45	23	58	4.907E+00	5.292E-01	5.751E-01	0.051	acrie3
YP_010113028.1	lar	87	79	11	0.363	0.126	0.139	69	79	37	47	6.345E+00	7.290E-01	2.444E-01	0.029	lar
YP_010113028.1	acrif2	87	95	21	0.238	0.241	0.200	21	41	5	23	6.345E+00	6.572E-01	5.273E-01	0.029	acrif2
YP_010113028.1	acriia17	87	101	18	0.111	0.207	0.178	30	47	58	75	6.345E+00	8.661E-01	3.984E-01	0.029	acriia17
YP_010113028.1	samase	87	151	12	0.166	0.138	0.079	33	44	78	89	7.212E+00	8.748E-01	3.017E-01	0.020	samase
YP_010113028.1	abc2	87	97	32	0.156	0.368	0.309	30	61	17	46	7.688E+00	5.504E-01	3.560E-01	0.016	abc2
YP_010113028.1	ocr	87	115	40	0.150	0.448	0.348	12	50	10	49	7.688E+00	6.746E-01	6.130E-01	0.016	ocr
YP_010113028.1	narp2_nampt	87	533	31	0.225	0.310	0.058	32	58	330	360	8.194E+00	6.055E-01	3.487E-01	0.014	narp2_nampt
YP_010114097.1	adfa	130	210	15	0.066	0.115	0.071	81	95	141	155	5.523E+00	5.612E-01	6.661E-01	0.063	adfa
YP_010114097.1	klca	130	163	32	0.156	0.246	0.196	58	89	7	38	6.513E+00	5.972E-01	3.421E-01	0.045	klca
YP_010114097.1	acriia11	130	182	45	0.088	0.346	0.220	32	76	129	168	9.038E+00	5.477E-01	2.936E-01	0.016	acriia11
YP_010114343.1	acrif21	140	162	27	0.111	0.193	0.160	114	140	133	158	8.920E+00	5.870E-01	2.219E-01	0.016	acrif21
YP_010115348.1	aca8	310	56	46	0.239	0.139	0.821	135	177	6	51	2.163E-01	6.220E-01	4.884E-01	0.990	aca8
YP_010115348.1	aca9	310	56	46	0.239	0.139	0.821	135	177	6	51	2.163E-01	6.210E-01	4.893E-01	0.990	aca9
YP_010115348.1	aca3	310	69	43	0.255	0.139	0.594	135	177	2	42	1.311E+00	5.260E-01	4.127E-01	0.505	aca3
YP_010115348.1	acriiib1	310	249	27	0.074	0.068	0.108	208	228	142	168	5.659E+00	5.005E-01	5.909E-01	0.057	acriiib1
YP_010115348.1	acriia11	310	182	41	0.219	0.113	0.225	170	204	128	168	9.346E+00	5.819E-01	3.661E-01	0.014	acriia11
YP_010684004.1	ral	90	66	37	0.189	0.411	0.561	6	42	27	63	2.785E+00	6.125E-01	6.031E-01	0.090	ral
YP_010684004.1	atd1	90	87	23	0.173	0.256	0.264	22	44	65	87	3.205E+00	6.855E-01	5.004E-01	0.076	atd1
YP_010684004.1	acrie5	90	65	23	0.130	0.256	0.354	28	50	21	43	5.235E+00	5.480E-01	3.706E-01	0.034	acrie5
YP_010684004.1	ipi	90	94	22	0.090	0.211	0.234	16	34	72	93	5.615E+00	5.098E-01	3.606E-01	0.029	ipi
YP_010684004.1	acrx	90	145	14	0.357	0.156	0.097	73	86	70	83	6.457E+00	6.186E-01	2.677E-01	0.020	acrx
YP_010684004.1	acrvib1	90	115	25	0.200	0.278	0.217	20	44	1	25	7.423E+00	5.009E-01	4.103E-01	0.014	acrvib1
YP_010684004.1	dmd	90	66	21	0.095	0.233	0.318	20	40	23	43	7.958E+00	6.233E-01	4.578E-01	0.011	dmd
YP_010684004.1	acriia31	90	69	23	0.217	0.256	0.333	22	44	2	24	7.958E+00	6.321E-01	4.709E-01	0.011	acriia31
YP_010684004.1	acb1	90	153	16	0.312	0.178	0.105	60	75	18	33	7.958E+00	8.423E-01	3.748E-01	0.011	acb1
YP_010684004.1	dam	90	274	23	0.086	0.256	0.084	21	43	198	220	9.139E+00	7.771E-01	5.192E-01	0.009	dam
YP_010685507.1	acriia22	96	54	8	0.375	0.083	0.148	13	20	37	44	6.981E+00	9.277E-01	2.262E-01	0.020	acriia22
YP_010685507.1	acriia23	96	96	13	0.230	0.135	0.135	42	54	34	46	8.490E+00	5.619E-01	2.612E-01	0.011	acriia23
YP_010685507.1	arn	96	92	12	0.333	0.125	0.130	25	36	35	46	9.060E+00	7.190E-01	2.511E-01	0.010	arn
YP_010685507.1	acric1	96	190	15	0.466	0.156	0.079	20	34	96	110	9.060E+00	8.486E-01	3.140E-01	0.010	acric1
YP_010685507.1	abc2	96	97	17	0.176	0.177	0.175	17	33	16	32	9.665E+00	7.843E-01	2.841E-01	0.009	abc2
YP_010719984.1	acriia8	118	104	104	0.144	0.864	0.913	16	117	4	98	5.280E-05	6.620E-01	6.378E-01	1.000	acriia8
YP_010739704.1	acriia26	79	183	16	0.250	0.203	0.087	39	54	70	85	6.469E+00	7.144E-01	4.024E-01	0.014	acriia26
YP_010739704.1	acrif1	79	78	17	0.176	0.215	0.218	37	53	44	60	8.142E+00	7.137E-01	4.732E-01	0.009	acrif1
YP_010739704.1	acrie9	79	80	10	0.300	0.127	0.125	39	48	56	65	9.480E+00	9.455E-01	3.401E-01	0.007	acrie9
YP_010742618.1	abc1	293	97	29	0.206	0.099	0.299	77	105	68	96	1.423E+00	8.932E-01	4.366E-01	0.382	abc1
YP_010742618.1	aca4	293	69	25	0.200	0.085	0.362	77	101	32	56	1.914E+00	8.548E-01	4.426E-01	0.254	aca4
YP_010742618.1	aca7	293	68	19	0.263	0.065	0.279	78	96	26	44	3.463E+00	6.159E-01	3.807E-01	0.106	aca7
YP_010742618.1	acrie9	293	80	13	0.000	0.044	0.162	52	64	1	13	3.463E+00	7.638E-01	6.091E-01	0.106	acrie9
YP_010742618.1	acrie5	293	65	31	0.129	0.106	0.477	79	109	9	39	4.389E+00	6.592E-01	3.747E-01	0.076	acrie5
YP_010742618.1	acrva3	293	166	25	0.200	0.085	0.151	77	101	14	38	4.389E+00	9.461E-01	4.648E-01	0.076	acrva3
YP_010742618.1	acriia18	293	178	17	0.235	0.058	0.084	52	68	6	20	5.560E+00	6.003E-01	6.296E-01	0.051	acriia18
YP_010742618.1	acriia22	293	54	16	0.187	0.055	0.296	104	119	13	28	5.899E+00	5.088E-01	3.463E-01	0.045	acriia22
YP_010742618.1	aca3	293	69	17	0.352	0.058	0.246	78	94	24	40	5.899E+00	8.689E-01	3.997E-01	0.045	aca3
YP_010742618.1	aca1	293	72	19	0.210	0.065	0.264	78	96	25	43	7.466E+00	7.222E-01	4.120E-01	0.024	aca1
YP_010742618.1	acrif3	293	139	27	0.148	0.085	0.194	79	103	104	130	7.917E+00	5.528E-01	2.726E-01	0.020	acrif3
YP_010742618.1	acriia11	293	182	43	0.139	0.147	0.225	240	282	131	171	8.900E+00	6.260E-01	5.672E-01	0.014	acriia11
YP_010742618.1	acrif17	293	119	37	0.216	0.126	0.311	255	291	19	55	9.433E+00	5.008E-01	5.700E-01	0.011	acrif17
YP_010742618.1	stp	293	26	15	0.200	0.051	0.577	205	219	1	15	9.997E+00	8.482E-01	2.850E-01	0.010	stp
YP_010742618.1	acrif12	293	122	16	0.250	0.055	0.131	81	96	105	120	9.997E+00	5.561E-01	2.808E-01	0.010	acrif12
YP_031594.1	hia5	275	277	36	0.277	0.131	0.130	2	37	81	116	2.418E+00	5.315E-01	4.339E-01	0.126	hia5
YP_031594.1	nma1821	275	280	35	0.257	0.127	0.125	2	36	81	115	2.583E+00	5.405E-01	4.296E-01	0.116	nma1821
YP_031594.1	acriia22	275	54	24	0.208	0.087	0.389	214	237	33	53	3.840E+00	5.988E-01	4.368E-01	0.069	acriia22
YP_031594.1	hin1523	275	297	36	0.277	0.131	0.121	2	37	91	126	3.840E+00	5.324E-01	4.359E-01	0.069	hin1523
YP_031594.1	tad1	275	121	41	0.170	0.149	0.339	2	42	69	109	4.382E+00	5.875E-01	4.992E-01	0.057	tad1
YP_031594.1	acrie3	275	68	41	0.121	0.149	0.588	2	42	28	67	6.505E+00	5.546E-01	4.323E-01	0.024	acrie3
YP_031594.1	rad	275	173	33	0.272	0.105	0.191	201	229	13	45	6.947E+00	5.081E-01	4.556E-01	0.020	rad
YP_164047.1	aca11	390	64	55	0.218	0.141	0.812	3	57	7	58	1.489E-01	6.414E-01	5.527E-01	0.999	aca11
YP_164047.1	aca3	390	69	56	0.196	0.138	0.797	4	57	14	68	4.870E-01	7.000E-01	5.341E-01	0.967	aca3
YP_164047.1	aca1	390	72	59	0.135	0.144	0.792	3	58	14	70	5.128E-01	6.440E-01	5.388E-01	0.961	aca1
YP_164047.1	acriia15	390	170	55	0.200	0.136	0.318	5	57	3	56	5.128E-01	5.869E-01	5.237E-01	0.961	acriia15
YP_164047.1	acriia14	390	159	55	0.145	0.133	0.340	5	56	2	55	5.399E-01	5.521E-01	5.020E-01	0.956	acriia14
YP_164047.1	aca6	390	70	63	0.174	0.146	0.886	1	57	1	62	5.985E-01	5.979E-01	5.312E-01	0.941	aca6
YP_164047.1	aca10	390	65	54	0.129	0.138	0.769	4	57	11	60	8.154E-01	7.570E-01	6.110E-01	0.872	aca10
YP_164047.1	acriia1	390	152	70	0.171	0.177	0.421	1	69	1	64	8.154E-01	5.450E-01	4.913E-01	0.872	acriia1
YP_164047.1	aca7	390	68	51	0.215	0.131	0.750	4	54	16	66	1.170E+00	5.546E-01	4.982E-01	0.720	aca7
YP_164047.1	acrif24	390	231	53	0.150	0.133	0.216	11	62	176	225	1.860E+00	6.260E-01	4.757E-01	0.442	acrif24
YP_164047.1	aca8	390	56	38	0.131	0.092	0.661	3	38	20	56	2.808E+00	5.972E-01	4.323E-01	0.233	aca8
YP_164047.1	aca9	390	56	38	0.131	0.092	0.661	3	38	20	56	2.808E+00	5.975E-01	4.333E-01	0.233	aca9
YP_164047.1	aca5	390	58	43	0.186	0.108	0.741	1	42	1	43	3.633E+00	5.962E-01	4.312E-01	0.150	aca5
YP_164047.1	acriia6	390	183	51	0.098	0.126	0.279	3	51	10	60	7.454E+00	5.925E-01	4.655E-01	0.040	acriia6
YP_164047.1	acric5	390	65	34	0.205	0.087	0.446	205	238	26	54	8.254E+00	5.564E-01	3.395E-01	0.029	acric5
YP_164047.1	orf126	390	105	40	0.200	0.095	0.371	203	239	48	86	9.136E+00	6.179E-01	3.953E-01	0.020	orf126
YP_164047.1	samase	390	151	23	0.260	0.059	0.152	216	238	18	40	9.136E+00	7.930E-01	3.399E-01	0.020	samase
YP_164047.1	acrva5	390	92	27	0.111	0.069	0.293	219	245	28	54	9.609E+00	5.552E-01	3.226E-01	0.016	acrva5
YP_224061.1	acrie6	80	79	32	0.187	0.400	0.392	48	79	49	79	2.883E+00	6.759E-01	6.132E-01	0.098	acrie6
YP_238747.1	acrie6	81	79	55	0.163	0.580	0.684	14	60	14	67	1.993E-01	5.689E-01	5.448E-01	0.956	acrie6
YP_238747.1	acric10	81	94	51	0.098	0.593	0.511	4	51	46	93	1.406E+00	6.099E-01	5.584E-01	0.277	acric10
YP_238747.1	hia5	81	277	41	0.121	0.506	0.137	13	53	78	115	2.695E+00	5.508E-01	5.036E-01	0.116	hia5
YP_238747.1	ddra	81	124	58	0.086	0.716	0.427	14	71	10	62	2.876E+00	5.255E-01	4.786E-01	0.106	ddra
YP_238747.1	tad1	81	121	46	0.108	0.568	0.372	14	59	68	112	3.496E+00	5.108E-01	5.198E-01	0.082	tad1
YP_238747.1	hin1523	81	297	41	0.121	0.506	0.128	13	53	88	125	3.982E+00	5.518E-01	5.035E-01	0.069	hin1523
YP_238747.1	nma1821	81	280	41	0.097	0.506	0.136	13	53	78	115	5.164E+00	5.493E-01	5.003E-01	0.045	nma1821
YP_238747.1	acrie3	81	68	40	0.075	0.494	0.588	14	53	26	65	5.879E+00	5.946E-01	5.463E-01	0.034	acrie3
YP_238747.1	acrif2	81	95	36	0.083	0.444	0.358	16	51	61	94	6.692E+00	5.326E-01	5.184E-01	0.024	acrif2
YP_238747.1	acrif2_c2	81	95	36	0.111	0.444	0.358	16	51	61	94	8.659E+00	5.214E-01	5.185E-01	0.011	acrif2_c2
YP_238747.1	alt	81	693	41	0.195	0.506	0.058	17	57	355	394	9.839E+00	5.559E-01	4.974E-01	0.009	alt
YP_009961162.1	psib	51	242	31	0.225	0.588	0.128	9	38	212	242	7.385E+00	6.069E-01	6.796E-01	0.010	psib
YP_009961162.1	acriii-1	51	118	14	0.214	0.275	0.119	32	45	87	100	7.986E+00	5.536E-01	5.284E-01	0.009	acriii-1
YP_009961162.1	acrif22	51	88	15	0.133	0.294	0.170	18	32	56	70	9.332E+00	6.030E-01	5.443E-01	0.007	acrif22
YP_009961162.1	ardb	51	141	11	0.363	0.216	0.078	18	28	11	21	9.332E+00	5.672E-01	4.892E-01	0.007	ardb
YP_009963159.1	lar	63	79	53	0.283	0.825	0.608	3	54	19	66	5.003E-02	5.861E-01	5.732E-01	0.999	lar
YP_009963159.1	acrx	63	145	33	0.151	0.492	0.200	5	35	9	37	2.196E+00	5.571E-01	4.714E-01	0.179	acrx
YP_009963159.1	acric10	63	94	11	0.181	0.175	0.117	8	18	46	56	3.389E+00	7.753E-01	4.691E-01	0.098	acric10
YP_009963159.1	acrif5	63	79	34	0.176	0.540	0.392	1	34	1	31	3.836E+00	5.268E-01	4.560E-01	0.082	acrif5
YP_009963159.1	psia	63	144	27	0.037	0.429	0.188	4	30	45	71	4.342E+00	5.458E-01	4.469E-01	0.069	psia
YP_009963159.1	abc2	63	97	11	0.363	0.175	0.113	8	18	85	95	4.914E+00	6.513E-01	4.554E-01	0.057	abc2
YP_009963159.1	dara	63	640	26	0.076	0.413	0.033	5	30	324	344	5.561E+00	5.198E-01	3.601E-01	0.045	dara
YP_009963159.1	dam	63	274	12	0.333	0.190	0.044	26	37	125	136	5.915E+00	7.124E-01	2.631E-01	0.040	dam
YP_009963159.1	vcrx089	63	385	11	0.181	0.175	0.029	8	18	141	151	9.090E+00	6.550E-01	4.508E-01	0.011	vcrx089
YP_009966869.1	acrie3	58	68	39	0.128	0.672	0.574	6	44	29	67	2.468E+00	6.088E-01	7.456E-01	0.076	acrie3
YP_009966869.1	tifa	58	81	25	0.160	0.431	0.309	14	38	47	71	2.888E+00	7.991E-01	7.572E-01	0.063	tifa
YP_009966869.1	acriia20	58	64	33	0.212	0.569	0.516	21	53	32	64	3.125E+00	5.281E-01	7.543E-01	0.057	acriia20
YP_009966869.1	acriii1	58	113	18	0.111	0.310	0.159	14	31	85	102	6.848E+00	6.450E-01	6.991E-01	0.011	acriii1
YP_009966869.1	atd1	58	87	21	0.190	0.362	0.241	22	42	64	84	7.404E+00	7.725E-01	7.385E-01	0.010	atd1
YP_009966869.1	aca2	58	117	32	0.187	0.552	0.274	18	49	40	71	9.344E+00	7.516E-01	8.304E-01	0.007	aca2
YP_009966869.1	vcrx090	58	301	28	0.107	0.431	0.093	18	42	68	95	9.344E+00	6.034E-01	6.602E-01	0.007	vcrx090
YP_009979107.1	acrif10	84	97	36	0.083	0.417	0.361	10	44	4	38	8.594E-02	5.801E-01	5.305E-01	0.998	acrif10
YP_009979107.1	acria1	84	287	28	0.142	0.333	0.087	14	41	6	30	1.590E+00	5.403E-01	4.016E-01	0.326	acria1
YP_009979107.1	dmd	84	66	15	0.200	0.179	0.227	25	39	45	59	4.924E+00	5.765E-01	3.107E-01	0.063	dmd
YP_009979107.1	adnd_p0020	84	281	12	0.250	0.143	0.043	14	25	73	84	6.242E+00	8.779E-01	3.955E-01	0.040	adnd_p0020
YP_009979107.1	acriia1	84	152	29	0.275	0.345	0.191	44	72	121	149	7.906E+00	6.746E-01	3.741E-01	0.020	acriia1
YP_009979107.1	acrif9	84	67	23	0.217	0.262	0.299	18	39	38	57	8.891E+00	5.065E-01	2.643E-01	0.014	acrif9
YP_009979107.1	ipii	84	98	23	0.260	0.274	0.235	50	72	66	88	9.426E+00	6.131E-01	3.189E-01	0.011	ipii
YP_009985756.1	acrie6	184	79	57	0.105	0.310	0.722	86	142	8	64	4.596E+00	5.538E-01	6.349E-01	0.057	acrie6
YP_009985756.1	acriia27	184	80	16	0.375	0.087	0.200	96	111	34	49	5.225E+00	6.566E-01	4.305E-01	0.045	acriia27
YP_009985756.1	acrif14	184	123	29	0.206	0.158	0.203	100	128	50	74	5.570E+00	5.928E-01	5.015E-01	0.040	acrif14
YP_009985756.1	acrvib1	184	115	21	0.238	0.114	0.183	160	180	2	22	7.192E+00	6.491E-01	7.391E-01	0.020	acrvib1
YP_009985756.1	acriia17	184	101	17	0.117	0.092	0.168	121	137	63	79	8.167E+00	8.447E-01	4.383E-01	0.014	acriia17
YP_009985756.1	narp1_adps	184	296	22	0.454	0.114	0.071	117	137	275	295	9.870E+00	7.322E-01	3.545E-01	0.009	narp1_adps
YP_009987259.1	abc1	220	97	49	0.224	0.223	0.392	170	218	55	92	2.406E+00	6.790E-01	6.177E-01	0.164	abc1
YP_009987259.1	acrif24	220	231	22	0.090	0.100	0.095	199	220	203	224	6.385E+00	6.270E-01	3.065E-01	0.034	acrif24
YP_009987259.1	acrif4	220	99	41	0.121	0.186	0.343	87	127	65	98	8.641E+00	5.240E-01	3.480E-01	0.014	acrif4
YP_009997665.1	atd1	450	87	70	0.200	0.142	0.724	372	435	24	86	3.733E+00	5.298E-01	4.558E-01	0.150	atd1
YP_009997665.1	racc	450	91	36	0.083	0.080	0.396	42	77	56	91	6.512E+00	5.351E-01	3.150E-01	0.057	racc
YP_009997665.1	adnd_p0021	450	51	25	0.200	0.056	0.490	77	101	1	25	6.848E+00	6.158E-01	3.751E-01	0.051	adnd_p0021
YP_009997665.1	acriia22	450	54	12	0.333	0.027	0.222	256	267	37	48	6.848E+00	7.434E-01	3.371E-01	0.051	acriia22
YP_009997665.1	acric11	450	139	31	0.096	0.069	0.223	38	68	91	121	7.962E+00	6.246E-01	3.088E-01	0.034	acric11
YP_009997665.1	lar	450	79	10	0.300	0.022	0.127	264	273	36	45	8.800E+00	8.539E-01	2.088E-01	0.024	lar
YP_010002473.1	acriia14	130	159	16	0.062	0.123	0.088	55	70	79	92	4.942E+00	6.001E-01	2.302E-01	0.051	acriia14
YP_010002473.1	ral	130	66	24	0.166	0.185	0.364	99	122	36	59	5.268E+00	5.418E-01	2.511E-01	0.045	ral
YP_010002473.1	acric5	130	65	18	0.055	0.138	0.277	112	129	44	61	5.986E+00	5.238E-01	4.051E-01	0.034	acric5
YP_010002473.1	aca8	130	56	24	0.083	0.185	0.429	99	122	5	28	6.800E+00	5.166E-01	2.577E-01	0.024	aca8
YP_010002473.1	acriia6	130	183	24	0.041	0.131	0.131	55	71	133	156	7.247E+00	5.188E-01	2.808E-01	0.020	acriia6
YP_010002473.1	aca2	130	117	14	0.285	0.108	0.120	114	127	83	96	9.335E+00	5.955E-01	3.830E-01	0.010	aca2
YP_010002473.1	acriia26	130	183	17	0.117	0.131	0.093	114	130	163	179	9.335E+00	5.671E-01	3.550E-01	0.010	acriia26
YP_010013123.1	acrie9	49	80	25	0.160	0.510	0.312	25	49	56	80	5.240E+00	8.715E-01	5.736E-01	0.045	acrie9
YP_010013123.1	acrif4	49	99	21	0.095	0.429	0.212	29	49	79	99	6.768E+00	8.732E-01	5.825E-01	0.024	acrif4
YP_010013123.1	gp5.9	49	52	27	0.222	0.551	0.519	22	48	4	30	7.689E+00	7.811E-01	5.064E-01	0.016	gp5.9
YP_010013123.1	acrif3	49	139	33	0.151	0.612	0.237	20	49	28	60	7.689E+00	5.872E-01	4.575E-01	0.016	acrif3
YP_010013123.1	acriia26	49	183	21	0.095	0.429	0.115	26	46	151	171	7.689E+00	7.045E-01	4.341E-01	0.016	acriia26
YP_010013123.1	acrva4	49	234	30	0.100	0.612	0.124	19	48	111	139	7.689E+00	7.839E-01	5.228E-01	0.016	acrva4
YP_010013123.1	acrie6	49	79	24	0.125	0.469	0.304	20	42	30	53	8.194E+00	6.262E-01	4.058E-01	0.014	acrie6
YP_010013123.1	ddra	49	124	25	0.120	0.510	0.202	20	44	99	123	8.194E+00	6.504E-01	4.326E-01	0.014	ddra
YP_010013123.1	acrif21	49	162	23	0.130	0.469	0.142	17	39	129	151	8.194E+00	6.331E-01	4.344E-01	0.014	acrif21
YP_010013123.1	acria1	49	287	17	0.176	0.347	0.059	20	36	195	211	8.194E+00	5.720E-01	3.507E-01	0.014	acria1
YP_010013123.1	acrif20	49	70	25	0.240	0.510	0.357	25	49	46	70	8.730E+00	9.226E-01	5.832E-01	0.011	acrif20
YP_010013123.1	gam	49	138	23	0.043	0.469	0.167	27	49	116	138	8.730E+00	8.924E-01	5.722E-01	0.011	gam
YP_010013123.1	acrif11	49	153	22	0.181	0.429	0.144	18	38	105	126	8.730E+00	6.004E-01	4.125E-01	0.011	acrif11
YP_010013123.1	abc2	49	97	33	0.212	0.612	0.340	20	49	35	67	9.300E+00	5.376E-01	4.494E-01	0.010	abc2
YP_010013123.1	aca11	49	64	19	0.105	0.388	0.297	20	38	40	58	9.904E+00	6.710E-01	4.105E-01	0.009	aca11
YP_010013123.1	ocr	49	115	24	0.041	0.490	0.209	21	44	72	95	9.904E+00	7.774E-01	4.951E-01	0.009	ocr
YP_010013123.1	ardb	49	141	20	0.100	0.408	0.142	26	45	110	129	9.904E+00	8.905E-01	4.845E-01	0.009	ardb
YP_010013123.1	vcrx093	49	348	31	0.161	0.612	0.089	19	48	209	239	9.904E+00	6.710E-01	5.057E-01	0.009	vcrx093
YP_010013877.1	narp1_adps	75	296	31	0.193	0.413	0.095	45	75	18	45	3.037E+00	5.783E-01	4.075E-01	0.106	narp1_adps
YP_010013877.1	ardr	75	134	25	0.160	0.333	0.179	51	75	65	88	3.236E+00	5.015E-01	4.224E-01	0.098	ardr
YP_010013877.1	acrif1	75	78	20	0.150	0.267	0.256	29	48	41	60	4.732E+00	6.300E-01	3.383E-01	0.057	acrif1
YP_010013877.1	acrif18	75	68	26	0.076	0.267	0.382	51	70	20	45	7.362E+00	5.377E-01	4.069E-01	0.020	acrif18
YP_010013877.1	acric6	75	144	12	0.250	0.160	0.083	58	69	61	72	8.885E+00	6.057E-01	4.872E-01	0.011	acric6
YP_009821459.1	orba	381	44	11	0.272	0.029	0.250	364	374	16	26	6.215E+00	5.396E-01	1.496E-01	0.040	orba
YP_009821459.1	acrie7	381	106	25	0.200	0.066	0.236	136	160	3	27	8.356E+00	7.899E-01	2.900E-01	0.016	acrie7
YP_009821459.1	ocr	381	115	18	0.333	0.047	0.157	140	157	8	25	9.964E+00	9.224E-01	2.728E-01	0.010	ocr
YP_009829833.1	tifa	70	81	29	0.137	0.414	0.358	1	29	51	79	4.977E+00	5.418E-01	6.540E-01	0.020	tifa
YP_009829833.1	aca11	70	64	23	0.260	0.329	0.359	30	52	41	63	7.515E+00	5.067E-01	5.200E-01	0.009	aca11
YP_009829833.1	aca4	70	69	24	0.291	0.329	0.348	34	56	44	67	7.515E+00	5.903E-01	4.904E-01	0.009	aca4
YP_009829833.1	narp2_nmnat	70	389	27	0.148	0.386	0.069	3	29	361	387	8.157E+00	5.806E-01	6.183E-01	0.008	narp2_nmnat
YP_009830942.1	aca8	55	56	19	0.315	0.345	0.339	1	19	32	50	6.655E+00	5.135E-01	4.469E-01	0.024	aca8
YP_009830942.1	aca9	55	56	19	0.315	0.345	0.339	1	19	32	50	6.655E+00	5.143E-01	4.469E-01	0.024	aca9
YP_009830942.1	aca6	55	70	25	0.280	0.400	0.357	1	22	1	25	6.655E+00	5.342E-01	4.097E-01	0.024	aca6
YP_009830942.1	acrif24	55	231	16	0.187	0.291	0.069	12	27	46	61	6.655E+00	5.660E-01	3.459E-01	0.024	acrif24
YP_009830942.1	acrvib1	55	115	13	0.230	0.236	0.113	12	24	9	21	8.617E+00	7.081E-01	3.132E-01	0.011	acrvib1
YP_009830942.1	acrif21	55	162	17	0.235	0.309	0.105	12	28	61	77	9.796E+00	5.112E-01	3.296E-01	0.009	acrif21
YP_009830942.1	rad	55	173	13	0.230	0.236	0.075	11	23	158	170	9.796E+00	7.535E-01	3.515E-01	0.009	rad
YP_009834788.1	aca7	284	68	53	0.245	0.151	0.779	144	186	15	67	3.252E+00	5.856E-01	5.444E-01	0.116	aca7
YP_009834788.1	acric6	284	144	38	0.052	0.134	0.264	162	199	107	144	5.550E+00	5.075E-01	3.425E-01	0.051	acric6
YP_009834788.1	acrie8	284	63	16	0.125	0.056	0.254	169	184	47	62	6.247E+00	8.511E-01	3.444E-01	0.040	acrie8
YP_009834788.1	acrie3	284	68	35	0.114	0.106	0.515	160	189	28	62	6.247E+00	5.764E-01	3.735E-01	0.040	acrie3
YP_009834788.1	acrif17	284	119	24	0.166	0.081	0.202	170	192	15	38	7.031E+00	7.191E-01	3.628E-01	0.029	acrif17
YP_009834788.1	acriia10	284	108	18	0.222	0.060	0.167	170	186	88	105	9.995E+00	5.664E-01	2.982E-01	0.010	acriia10
YP_009837467.1	acriia26	171	183	7	0.428	0.041	0.038	1	7	1	7	7.757E+00	7.518E-01	1.036E-01	0.020	acriia26
YP_009837467.1	acriia15	171	170	15	0.066	0.088	0.088	3	17	64	78	9.844E+00	5.549E-01	1.919E-01	0.010	acriia15
YP_009838664.1	hdf	128	206	51	0.176	0.383	0.233	80	128	39	86	2.007E-01	6.199E-01	4.872E-01	0.975	hdf
YP_009838664.1	acrva4	128	234	17	0.235	0.133	0.073	109	125	38	54	8.814E-01	7.607E-01	2.706E-01	0.569	acrva4
YP_009838664.1	acrif5	128	79	23	0.260	0.172	0.291	107	128	17	39	1.535E+00	5.354E-01	2.335E-01	0.301	acrif5
YP_009838664.1	acrif22	128	88	53	0.075	0.344	0.580	82	125	6	56	1.737E+00	5.109E-01	4.428E-01	0.254	acrif22
YP_009838664.1	acrif9	128	67	21	0.190	0.156	0.313	109	128	42	62	4.654E+00	6.177E-01	2.615E-01	0.063	acrif9
YP_009838664.1	abc1	128	97	25	0.160	0.195	0.258	56	80	6	30	4.654E+00	5.411E-01	3.447E-01	0.063	abc1
YP_009838664.1	acrva3	128	166	12	0.166	0.094	0.072	69	80	15	26	8.079E+00	8.107E-01	2.386E-01	0.016	acrva3
YP_009838664.1	aca8	128	56	13	0.153	0.102	0.232	68	80	32	44	8.586E+00	7.713E-01	2.514E-01	0.014	aca8
YP_009838664.1	aca9	128	56	13	0.153	0.102	0.232	68	80	32	44	8.586E+00	7.702E-01	2.514E-01	0.014	aca9
YP_009838664.1	acrva1	128	169	10	0.300	0.078	0.059	71	80	150	159	9.691E+00	7.034E-01	1.901E-01	0.010	acrva1
YP_009839698.1	acria1	66	287	29	0.034	0.439	0.098	30	58	7	34	6.432E+00	5.049E-01	4.080E-01	0.045	acria1
YP_009841263.1	acria1	61	287	28	0.071	0.443	0.098	31	57	6	33	1.958E-01	8.402E-01	5.775E-01	0.981	acria1
YP_009841263.1	acrif1	61	78	33	0.090	0.508	0.423	28	58	14	46	3.584E-01	6.043E-01	5.625E-01	0.923	acrif1
YP_009841263.1	ugi	61	84	40	0.175	0.557	0.452	23	56	47	84	3.807E-01	5.535E-01	4.108E-01	0.912	ugi
YP_009841263.1	acrif2	61	95	46	0.195	0.754	0.432	14	59	16	56	5.812E-01	5.549E-01	5.172E-01	0.795	acrif2
YP_009841263.1	acrif18	61	68	33	0.181	0.541	0.456	22	54	14	44	6.558E-01	6.894E-01	4.785E-01	0.747	acrif18
YP_009841263.1	acrif2_c2	61	95	30	0.233	0.492	0.305	30	59	28	56	6.558E-01	7.402E-01	5.281E-01	0.747	acrif2_c2
YP_009841263.1	acriiib1	61	249	28	0.071	0.459	0.112	30	57	204	231	8.352E-01	5.185E-01	3.835E-01	0.632	acriiib1
YP_009841263.1	lar	61	79	30	0.100	0.459	0.380	25	52	17	46	1.354E+00	5.195E-01	4.060E-01	0.382	lar
YP_009841263.1	acrif22	61	88	32	0.156	0.475	0.364	29	57	26	57	1.946E+00	5.967E-01	5.329E-01	0.233	acrif22
YP_009841263.1	psia	61	144	32	0.093	0.426	0.222	28	53	45	76	2.971E+00	6.074E-01	4.536E-01	0.126	psia
YP_009841263.1	orba	61	44	23	0.173	0.377	0.455	24	46	2	21	3.352E+00	5.400E-01	2.893E-01	0.106	orba
YP_009841263.1	acrif21	61	162	33	0.121	0.525	0.204	29	60	2	34	4.533E+00	6.554E-01	5.567E-01	0.069	acrif21
YP_009841263.1	acrif5	61	79	27	0.148	0.393	0.329	28	51	4	29	4.815E+00	5.985E-01	4.219E-01	0.063	acrif5
YP_009841263.1	acriia23	61	96	29	0.103	0.475	0.292	24	52	55	82	6.126E+00	6.949E-01	4.386E-01	0.040	acriia23
YP_009841263.1	acrva5	61	92	13	0.153	0.213	0.141	28	40	7	19	7.335E+00	5.068E-01	2.840E-01	0.024	acrva5
YP_009841263.1	racc	61	91	34	0.117	0.541	0.330	29	61	5	34	7.787E+00	5.306E-01	4.627E-01	0.020	racc
YP_009841263.1	dmd	61	66	32	0.156	0.525	0.424	30	61	1	28	8.266E+00	5.363E-01	3.912E-01	0.016	dmd
YP_009841263.1	acrie3	61	68	21	0.095	0.344	0.309	1	21	38	58	9.310E+00	5.509E-01	3.934E-01	0.011	acrie3
YP_009841263.1	acrif4	61	99	16	0.187	0.262	0.162	30	45	15	30	9.310E+00	5.904E-01	3.776E-01	0.011	acrif4
YP_009842762.1	acriia14	181	159	39	0.051	0.215	0.245	14	52	57	95	3.289E+00	5.342E-01	3.143E-01	0.138	acriia14
YP_009842762.1	acriia12	181	83	16	0.125	0.088	0.193	7	22	12	27	3.888E+00	5.584E-01	2.760E-01	0.106	acriia12
YP_009842762.1	acriia27	181	80	22	0.227	0.105	0.275	120	138	5	26	6.071E+00	5.025E-01	2.327E-01	0.051	acriia27
YP_009219382.1	abc1	297	97	51	0.176	0.172	0.402	35	85	56	94	7.046E-01	5.646E-01	4.506E-01	0.887	abc1
YP_009219382.1	acrva3	297	166	26	0.153	0.088	0.139	61	86	16	38	2.791E+00	5.957E-01	3.225E-01	0.214	acrva3
YP_009219382.1	acrie5	297	65	27	0.074	0.091	0.415	193	219	5	31	3.637E+00	5.814E-01	3.284E-01	0.138	acrie5
YP_009219382.1	acrid1	297	96	10	0.200	0.034	0.104	88	97	76	85	8.904E+00	7.567E-01	2.184E-01	0.020	acrid1
YP_009219382.1	acric3	297	100	44	0.181	0.125	0.440	95	131	56	99	8.904E+00	6.088E-01	4.833E-01	0.020	acric3
YP_009219382.1	acrva5	297	92	26	0.153	0.074	0.272	75	96	65	89	9.379E+00	5.013E-01	2.902E-01	0.016	acrva5
YP_009223735.1	aca8	325	56	40	0.150	0.123	0.679	276	315	19	56	5.531E+00	5.667E-01	4.310E-01	0.076	aca8
YP_009223735.1	aca9	325	56	40	0.150	0.123	0.679	276	315	19	56	5.531E+00	5.673E-01	4.303E-01	0.076	aca9
YP_009223735.1	acrif15	325	69	20	0.300	0.062	0.290	20	39	10	29	7.135E+00	6.173E-01	2.784E-01	0.045	acrif15
YP_009230150.1	orba	1002	44	17	0.235	0.017	0.386	446	462	6	22	3.246E+00	5.738E-01	5.970E-01	0.179	orba
YP_009230150.1	acriia31	1002	69	16	0.187	0.016	0.232	446	461	31	46	5.445E+00	7.065E-01	6.107E-01	0.076	acriia31
YP_009230150.1	racc	1002	91	34	0.147	0.034	0.374	679	712	57	90	8.216E+00	5.399E-01	2.948E-01	0.029	racc
YP_009230150.1	acriia8	1002	104	15	0.066	0.015	0.144	446	460	14	28	8.216E+00	7.333E-01	5.976E-01	0.029	acriia8
YP_009230150.1	acb1	1002	153	16	0.187	0.016	0.105	446	461	70	85	8.216E+00	6.444E-01	6.116E-01	0.029	acb1
YP_009230150.1	gnarl3	1002	76	14	0.285	0.014	0.184	446	459	4	17	9.573E+00	7.263E-01	6.034E-01	0.016	gnarl3
YP_009259396.1	acriia32	124	141	53	0.056	0.427	0.326	22	74	48	93	1.503E+00	5.478E-01	5.429E-01	0.382	acriia32
YP_009259396.1	orf126	124	105	61	0.081	0.452	0.581	23	78	31	91	3.018E+00	5.757E-01	5.812E-01	0.138	orf126
YP_009259396.1	acriia31	124	69	18	0.111	0.145	0.261	1	18	1	18	5.088E+00	7.394E-01	5.410E-01	0.063	acriia31
YP_009259396.1	rad	124	173	15	0.400	0.121	0.081	54	68	159	172	6.413E+00	6.812E-01	2.677E-01	0.040	rad
YP_009259396.1	acric5	124	65	39	0.076	0.315	0.508	34	72	22	54	6.795E+00	5.207E-01	3.988E-01	0.034	acric5
YP_009259396.1	ugi	124	84	14	0.214	0.097	0.167	42	53	26	39	7.198E+00	5.157E-01	2.552E-01	0.029	ugi
YP_009259396.1	acriia17	124	101	19	0.315	0.153	0.178	55	73	59	76	8.076E+00	5.329E-01	2.892E-01	0.020	acriia17
YP_009259396.1	gp4.5	124	93	21	0.285	0.169	0.226	53	73	50	70	8.552E+00	7.169E-01	3.871E-01	0.016	gp4.5
YP_009259396.1	acriii-1	124	118	11	0.272	0.089	0.093	42	52	52	62	8.552E+00	6.869E-01	3.185E-01	0.016	acriii-1
YP_009259396.1	acrif17	124	119	40	0.100	0.306	0.336	54	91	15	54	8.552E+00	5.449E-01	4.919E-01	0.016	acrif17
YP_009259396.1	narp2_nmnat	124	389	31	0.193	0.250	0.080	44	74	353	383	9.587E+00	5.893E-01	3.875E-01	0.011	narp2_nmnat
YP_009274322.1	acrva2	101	346	35	0.028	0.347	0.087	30	64	312	341	1.206E+00	6.148E-01	6.313E-01	0.601	acrva2
YP_009274322.1	ardc	101	322	33	0.121	0.297	0.102	33	62	106	138	2.202E+00	5.184E-01	5.281E-01	0.277	ardc
YP_009274322.1	acric5	101	65	11	0.181	0.109	0.169	42	52	2	12	6.938E+00	5.473E-01	6.847E-01	0.040	acric5
YP_009274322.1	vcrx089	101	385	16	0.187	0.158	0.042	39	54	138	153	6.938E+00	5.056E-01	7.202E-01	0.040	vcrx089
YP_009274322.1	acrif23	101	161	9	0.333	0.089	0.056	43	51	14	22	9.094E+00	6.629E-01	6.154E-01	0.016	acrif23
YP_009274322.1	abc2	101	97	11	0.090	0.109	0.113	42	52	85	95	9.595E+00	6.875E-01	6.937E-01	0.014	abc2
YP_009275450.1	vcrx091	77	228	51	0.117	0.584	0.224	17	61	177	227	2.736E+00	5.144E-01	4.615E-01	0.106	vcrx091
YP_009275450.1	arn	77	92	17	0.352	0.221	0.185	31	47	68	84	4.656E+00	7.199E-01	5.436E-01	0.051	arn
YP_009275450.1	acriic4	77	88	35	0.142	0.455	0.398	28	62	50	84	6.070E+00	7.573E-01	5.997E-01	0.029	acriic4
YP_009275450.1	acriia10	77	108	17	0.235	0.221	0.157	33	49	89	105	6.929E+00	7.871E-01	5.514E-01	0.020	acriia10
YP_009275450.1	acriic2	77	119	36	0.222	0.429	0.303	28	60	83	118	6.929E+00	6.867E-01	5.337E-01	0.020	acriic2
YP_009275450.1	acrva1	77	169	43	0.069	0.545	0.254	31	72	117	159	7.401E+00	6.155E-01	5.647E-01	0.016	acrva1
YP_009275450.1	orf148	77	109	14	0.071	0.182	0.128	31	44	42	55	8.442E+00	7.494E-01	5.462E-01	0.011	orf148
YP_009275450.1	acrif13	77	115	20	0.200	0.260	0.174	52	71	45	64	8.442E+00	6.742E-01	4.309E-01	0.011	acrif13
YP_009275450.1	apyc1	77	308	24	0.250	0.299	0.078	28	50	283	306	9.621E+00	5.774E-01	4.800E-01	0.009	apyc1
YP_009275450.1	vcrx093	77	348	51	0.176	0.636	0.147	20	68	203	253	9.621E+00	5.981E-01	5.399E-01	0.009	vcrx093
YP_009276528.1	acriia19	140	115	45	0.111	0.293	0.391	74	114	63	107	5.213E+00	5.033E-01	3.943E-01	0.051	acriia19
YP_009276528.1	tad1	140	121	35	0.200	0.236	0.289	72	104	66	100	5.545E+00	7.517E-01	4.839E-01	0.045	tad1
YP_009276528.1	atd1	140	87	39	0.128	0.264	0.448	68	104	15	53	9.632E+00	5.269E-01	4.537E-01	0.010	atd1
YP_009276528.1	acrif19	140	93	13	0.153	0.093	0.140	67	79	63	75	9.632E+00	7.762E-01	2.916E-01	0.010	acrif19
YP_008436742.1	atd1	100	87	16	0.187	0.160	0.184	63	78	72	87	4.589E+00	5.651E-01	5.922E-01	0.029	atd1
YP_008436742.1	vcrx089	100	385	33	0.212	0.330	0.086	38	70	2	34	4.589E+00	9.393E-01	7.873E-01	0.029	vcrx089
YP_008436742.1	adfa	100	210	19	0.157	0.190	0.090	19	37	190	208	8.602E+00	7.189E-01	7.153E-01	0.008	adfa
YP_008436742.1	dara	100	640	50	0.220	0.500	0.078	30	79	238	287	8.602E+00	7.454E-01	7.996E-01	0.008	dara
YP_008437628.1	psia	471	144	35	0.228	0.074	0.222	318	352	109	140	6.482E+00	5.825E-01	3.041E-01	0.029	psia
YP_008437628.1	acriia16	471	206	23	0.173	0.049	0.112	242	264	90	112	8.862E+00	6.293E-01	2.827E-01	0.011	acriia16
YP_008532040.1	ntase	210	292	33	0.121	0.152	0.113	116	147	239	271	7.567E+00	5.037E-01	3.739E-01	0.020	ntase
YP_008532040.1	acrva5	210	92	16	0.312	0.076	0.174	192	207	28	43	8.044E+00	6.097E-01	4.439E-01	0.016	acrva5
YP_008532040.1	ardc	210	322	21	0.095	0.100	0.065	127	147	291	311	8.044E+00	9.507E-01	4.666E-01	0.016	ardc
YP_008532040.1	acriic4	210	88	27	0.111	0.124	0.307	126	151	62	88	8.550E+00	6.570E-01	4.677E-01	0.014	acriic4
YP_008532040.1	gam	210	138	23	0.217	0.110	0.167	126	148	45	67	8.550E+00	8.952E-01	4.922E-01	0.014	gam
YP_008532040.1	acrif6	210	93	24	0.166	0.114	0.215	123	146	73	92	9.086E+00	6.670E-01	3.600E-01	0.011	acrif6
YP_008771941.1	acrie6	119	79	66	0.242	0.513	0.785	54	114	2	63	1.173E+00	6.069E-01	5.141E-01	0.569	acrie6
YP_008771941.1	acrie3	119	68	38	0.157	0.311	0.559	35	71	27	64	5.658E+00	6.714E-01	3.646E-01	0.057	acrie3
YP_008771941.1	acrx	119	145	26	0.153	0.218	0.179	46	71	64	89	9.868E+00	5.772E-01	2.216E-01	0.011	acrx
YP_008873298.1	acriic5	58	130	31	0.193	0.534	0.215	1	31	2	29	2.382E+00	5.257E-01	3.355E-01	0.138	acriic5
YP_008873298.1	vcrx090	58	301	11	0.272	0.190	0.037	3	13	127	137	7.160E+00	5.251E-01	1.911E-01	0.020	vcrx090
YP_008873298.1	tad1	58	121	16	0.187	0.276	0.132	5	20	32	47	8.141E+00	5.084E-01	3.074E-01	0.014	tad1
YP_009006897.1	tad1	74	121	58	0.103	0.784	0.463	11	68	66	121	9.194E-01	5.892E-01	6.474E-01	0.537	tad1
YP_009006897.1	darb	74	2255	62	0.129	0.770	0.027	5	61	1638	1699	1.253E+00	7.402E-01	6.986E-01	0.382	darb
YP_009006897.1	acrvia1lse	74	232	47	0.085	0.635	0.203	4	50	179	225	2.477E+00	5.574E-01	6.389E-01	0.150	acrvia1lse
YP_009006897.1	acrie3	74	68	46	0.152	0.595	0.662	11	54	23	67	2.803E+00	5.284E-01	5.780E-01	0.126	acrie3
YP_009006897.1	acrie9	74	80	24	0.291	0.324	0.262	31	54	56	76	3.173E+00	6.736E-01	3.617E-01	0.106	acrie9
YP_009006897.1	acrif3	74	139	55	0.072	0.743	0.381	5	59	7	59	3.375E+00	6.015E-01	6.402E-01	0.098	acrif3
YP_009006897.1	acric10	74	94	53	0.113	0.662	0.447	1	49	48	89	3.820E+00	5.348E-01	5.872E-01	0.082	acric10
YP_009006897.1	acrif23	74	161	45	0.088	0.608	0.230	7	51	122	158	4.064E+00	6.633E-01	6.632E-01	0.076	acrif23
YP_009006897.1	acb2	74	95	51	0.156	0.676	0.526	5	54	30	79	5.204E+00	6.086E-01	6.253E-01	0.051	acb2
YP_009006897.1	ugi	74	84	12	0.250	0.162	0.143	16	27	27	38	8.511E+00	5.450E-01	2.672E-01	0.014	ugi
YP_009006897.1	acriia2	74	129	28	0.142	0.338	0.209	9	33	8	34	9.613E+00	5.015E-01	3.494E-01	0.010	acriia2
YP_009006897.1	acrif21	74	162	21	0.190	0.284	0.130	25	45	131	151	9.613E+00	7.140E-01	5.013E-01	0.010	acrif21
YP_009008371.1	acriia32	163	141	45	0.133	0.270	0.319	118	161	71	115	7.667E+00	6.109E-01	4.376E-01	0.020	acriia32
YP_009008371.1	acrif15	163	69	24	0.166	0.147	0.333	63	86	14	36	8.649E+00	5.220E-01	3.143E-01	0.014	acrif15
YP_009008371.1	ardc	163	322	36	0.222	0.221	0.112	121	156	285	320	9.184E+00	9.571E-01	4.426E-01	0.011	ardc
YP_009009690.1	acrif2	119	95	34	0.235	0.286	0.326	68	101	64	94	5.529E+00	5.287E-01	3.726E-01	0.069	acrif2
YP_009009690.1	acrif2_c2	119	95	34	0.235	0.286	0.326	68	101	64	94	6.145E+00	5.134E-01	3.708E-01	0.057	acrif2_c2
YP_009011104.1	vcrx091	169	228	48	0.104	0.284	0.211	9	56	2	49	6.346E+00	5.379E-01	5.188E-01	0.063	vcrx091
NP_064210.1	gnarl2	103	87	37	0.135	0.359	0.425	49	85	49	85	5.655E+00	5.243E-01	6.797E-01	0.024	gnarl2
NP_064256.1	ip1	380	94	15	0.066	0.039	0.138	286	300	56	68	8.587E+00	5.447E-01	2.489E-01	0.024	ip1
NP_064256.1	acriia30	380	74	24	0.041	0.058	0.324	280	301	41	64	9.041E+00	5.340E-01	2.947E-01	0.020	acriia30
NP_065032.1	darb	102	2255	26	0.115	0.255	0.012	12	37	1231	1256	1.182E+00	6.436E-01	4.470E-01	0.326	darb
NP_065032.1	racc	102	91	45	0.111	0.441	0.473	15	59	39	81	1.540E+00	5.112E-01	4.692E-01	0.233	racc
NP_065032.1	acriia31	102	69	20	0.100	0.196	0.290	13	32	31	50	1.877E+00	5.967E-01	3.961E-01	0.179	acriia31
NP_065032.1	tad2	102	104	22	0.181	0.216	0.202	14	35	65	85	3.634E+00	5.161E-01	3.569E-01	0.076	tad2
NP_065032.1	acrif20	102	70	32	0.125	0.314	0.443	32	63	30	60	3.882E+00	5.987E-01	4.511E-01	0.069	acrif20
NP_065032.1	had1	102	53	10	0.400	0.098	0.189	25	34	14	23	4.146E+00	5.374E-01	2.297E-01	0.063	had1
NP_065032.1	aca7	102	68	30	0.133	0.294	0.441	35	64	38	67	7.020E+00	5.537E-01	3.997E-01	0.020	aca7
NP_065032.1	ipii	102	98	10	0.600	0.098	0.102	31	40	82	91	7.495E+00	9.619E-01	3.218E-01	0.016	ipii
NP_068333.1	acriic6	109	76	32	0.156	0.275	0.421	64	93	2	33	7.021E-01	5.965E-01	5.414E-01	0.663	acriic6
NP_068333.1	acrif2_c2	109	95	26	0.153	0.229	0.274	64	88	30	55	2.298E+00	6.014E-01	4.428E-01	0.164	acrif2_c2
NP_068333.1	orba	109	44	17	0.235	0.156	0.386	69	85	5	21	2.446E+00	7.234E-01	3.931E-01	0.150	orba
NP_068333.1	acrif2	109	95	26	0.153	0.229	0.274	64	88	30	55	2.604E+00	6.006E-01	4.418E-01	0.138	acrif2
NP_068333.1	acrif13	109	115	24	0.041	0.220	0.209	60	83	1	24	4.564E+00	5.953E-01	4.816E-01	0.063	acrif13
NP_068333.1	acric4	109	58	25	0.120	0.229	0.397	72	96	22	44	5.169E+00	6.201E-01	5.013E-01	0.051	acric4
NP_068333.1	acrif9	109	67	31	0.064	0.275	0.448	66	95	38	67	9.023E+00	5.348E-01	4.962E-01	0.011	acrif9
NP_073509.1	acriic4	179	88	12	0.250	0.067	0.136	148	159	53	64	7.904E+00	8.079E-01	3.001E-01	0.016	acriic4
NP_073509.1	aca7	179	68	10	0.200	0.056	0.147	150	159	37	46	8.410E+00	9.389E-01	2.544E-01	0.014	aca7
NP_073509.1	acriic6	179	76	15	0.266	0.084	0.197	8	22	3	17	8.410E+00	5.972E-01	1.910E-01	0.014	acriic6
NP_076530.1	acric5	68	65	11	0.272	0.162	0.169	17	27	5	15	3.569E+00	7.597E-01	5.645E-01	0.045	acric5
NP_076530.1	ardc	68	322	11	0.181	0.162	0.034	15	25	118	128	3.865E+00	5.750E-01	5.411E-01	0.040	ardc
NP_076530.1	acriia22	68	54	11	0.272	0.162	0.204	15	25	35	45	5.310E+00	6.944E-01	6.094E-01	0.020	acriia22
NP_076530.1	ugi	68	84	8	0.250	0.118	0.095	17	24	73	80	5.748E+00	7.607E-01	4.615E-01	0.016	ugi
NP_076530.1	narp1_adps	68	296	11	0.272	0.147	0.037	14	23	179	189	6.734E+00	5.706E-01	4.894E-01	0.011	narp1_adps
NP_076530.1	acrif19	68	93	9	0.333	0.132	0.097	16	24	36	44	7.288E+00	9.679E-01	5.530E-01	0.010	acrif19
NP_076530.1	acriia8	68	104	10	0.200	0.147	0.096	15	24	17	26	7.288E+00	8.311E-01	5.848E-01	0.010	acriia8
NP_076530.1	acric6	68	144	13	0.384	0.176	0.090	16	27	62	74	8.530E+00	5.019E-01	4.097E-01	0.008	acric6
NP_076530.1	gad2	68	394	12	0.333	0.176	0.030	18	29	264	275	8.530E+00	5.917E-01	4.551E-01	0.008	gad2
NP_076530.1	acrif15	68	69	8	0.250	0.118	0.116	14	21	48	55	9.224E+00	5.489E-01	3.419E-01	0.007	acrif15
NP_076530.1	acriia18	68	178	11	0.363	0.162	0.056	17	27	57	66	9.224E+00	5.337E-01	4.394E-01	0.007	acriia18
NP_076530.1	ipi	68	94	6	0.333	0.088	0.064	19	24	41	46	9.972E+00	8.943E-01	3.567E-01	0.000	ipi
NP_076530.1	acrif4	68	99	8	0.250	0.118	0.081	16	23	46	53	9.972E+00	9.546E-01	5.006E-01	0.000	acrif4
NP_076530.1	acriia15	68	170	7	0.428	0.103	0.041	17	23	69	75	9.972E+00	6.609E-01	3.736E-01	0.000	acriia15
NP_076530.1	darb	68	2255	10	0.100	0.147	0.004	15	24	934	943	9.972E+00	7.841E-01	5.834E-01	0.000	darb
NP_076607.1	acrif2	60	95	32	0.093	0.533	0.295	1	32	25	52	1.103E+00	6.376E-01	5.507E-01	0.382	acrif2
NP_076607.1	acrif2_c2	60	95	32	0.093	0.533	0.295	1	32	25	52	1.103E+00	6.361E-01	5.521E-01	0.382	acrif2_c2
NP_076607.1	acria1	60	287	29	0.206	0.467	0.091	3	30	4	29	1.736E+00	5.353E-01	4.433E-01	0.214	acria1
NP_076607.1	dmd	60	66	13	0.384	0.217	0.197	18	30	8	20	2.108E+00	7.192E-01	4.290E-01	0.164	dmd
NP_076607.1	acric1	60	190	34	0.088	0.517	0.179	1	31	42	75	2.914E+00	5.398E-01	4.582E-01	0.106	acric1
NP_076607.1	gad2	60	394	13	0.230	0.217	0.033	18	30	259	271	4.583E+00	6.355E-01	4.001E-01	0.057	gad2
NP_076607.1	vcrx091	60	228	13	0.153	0.217	0.057	18	30	137	149	5.934E+00	6.468E-01	3.983E-01	0.034	vcrx091
NP_076607.1	orf148	60	109	15	0.333	0.250	0.138	16	30	67	81	7.675E+00	5.024E-01	3.886E-01	0.016	orf148
NP_076607.1	dam	60	274	11	0.181	0.183	0.040	22	32	125	135	7.675E+00	6.053E-01	3.074E-01	0.016	dam
NP_076607.1	orba	60	44	13	0.230	0.217	0.295	20	32	9	21	9.904E+00	5.893E-01	4.182E-01	0.009	orba
NP_076607.1	acrie9	60	80	33	0.151	0.517	0.387	4	34	1	31	9.904E+00	5.017E-01	3.829E-01	0.009	acrie9
NP_076607.1	acric11	60	139	24	0.083	0.400	0.173	9	32	45	68	9.904E+00	5.637E-01	3.867E-01	0.009	acric11
NP_077415.1	ipii	114	98	15	0.333	0.132	0.153	40	54	47	61	4.478E+00	5.219E-01	4.299E-01	0.045	ipii
NP_077523.1	alt	104	693	16	0.187	0.154	0.023	78	93	99	114	3.632E+00	5.775E-01	3.654E-01	0.069	alt
NP_077523.1	acriia3	104	123	31	0.129	0.298	0.252	10	40	73	103	6.704E+00	5.279E-01	3.817E-01	0.020	acriia3
NP_077523.1	acrif11	104	153	23	0.260	0.221	0.150	79	101	120	142	8.213E+00	6.051E-01	3.430E-01	0.011	acrif11
NP_077523.1	stp	104	26	25	0.120	0.240	0.962	20	44	1	25	8.786E+00	7.681E-01	3.991E-01	0.010	stp
YP_009216847.1	acrva4	67	234	69	0.115	0.940	0.282	1	63	81	146	1.469E+00	5.257E-01	6.030E-01	0.214	acrva4
YP_009216847.1	acric3	67	100	37	0.162	0.552	0.370	28	64	57	93	2.072E+00	7.475E-01	6.041E-01	0.138	acric3
YP_009216847.1	acrie7	67	106	16	0.187	0.239	0.151	3	18	16	31	3.593E+00	7.250E-01	4.565E-01	0.069	acrie7
YP_009216847.1	acrie8	67	63	46	0.130	0.687	0.603	2	47	26	63	4.729E+00	6.050E-01	5.602E-01	0.045	acrie8
YP_009216847.1	acric7	67	94	30	0.166	0.448	0.319	28	57	58	87	5.424E+00	6.123E-01	4.839E-01	0.034	acric7
YP_009216847.1	psib	67	242	36	0.083	0.493	0.149	33	65	99	134	6.221E+00	6.398E-01	6.250E-01	0.024	psib
YP_009216847.1	psia	67	144	12	0.250	0.179	0.083	5	16	119	130	7.635E+00	7.734E-01	3.688E-01	0.014	psia
YP_009216847.1	aca7	67	68	19	0.105	0.284	0.279	30	48	49	67	8.172E+00	5.672E-01	3.427E-01	0.011	aca7
YP_009216847.1	atd1	67	87	15	0.200	0.224	0.172	2	16	73	87	8.172E+00	7.943E-01	4.194E-01	0.011	atd1
YP_009216847.1	aca4	67	69	11	0.363	0.164	0.159	5	15	34	44	8.746E+00	7.861E-01	3.520E-01	0.010	aca4
YP_009216847.1	ardu	67	212	12	0.416	0.179	0.057	5	16	118	129	8.746E+00	8.018E-01	3.616E-01	0.010	ardu
YP_009216847.1	ardc	67	322	29	0.137	0.433	0.090	35	63	292	320	8.746E+00	8.386E-01	6.309E-01	0.010	ardc
YP_009216847.1	acrif6	67	93	17	0.117	0.254	0.183	37	53	76	92	9.358E+00	7.258E-01	4.182E-01	0.009	acrif6
YP_009217620.1	acriia12	100	83	8	0.125	0.080	0.096	59	66	58	65	5.427E+00	7.635E-01	3.278E-01	0.034	acriia12
YP_009217620.1	ral	100	66	11	0.181	0.110	0.167	58	68	34	44	5.812E+00	5.031E-01	3.822E-01	0.029	ral
YP_009217620.1	acrif24	100	231	9	0.444	0.090	0.039	58	66	16	24	6.662E+00	5.287E-01	3.215E-01	0.020	acrif24
YP_009217620.1	acrif13	100	115	14	0.142	0.140	0.122	54	67	75	88	8.170E+00	5.741E-01	3.963E-01	0.011	acrif13
YP_009217620.1	narp2_nampt	100	533	10	0.500	0.100	0.019	59	68	416	425	8.170E+00	6.170E-01	3.725E-01	0.011	narp2_nampt
YP_009217620.1	acrva2	100	346	8	0.250	0.080	0.023	59	66	159	166	8.742E+00	7.242E-01	3.437E-01	0.010	acrva2
YP_009218823.1	ral	146	66	22	0.227	0.151	0.333	124	145	37	58	6.201E+00	6.618E-01	3.517E-01	0.057	ral
YP_009218823.1	gp4.5	146	93	25	0.280	0.171	0.269	48	72	49	73	8.056E+00	6.252E-01	3.030E-01	0.029	gp4.5
YP_009221171.1	acrif24	87	231	67	0.208	0.690	0.286	20	79	4	69	3.136E-01	5.118E-01	4.680E-01	0.961	acrif24
YP_009221171.1	acrif22	87	88	39	0.179	0.437	0.432	26	63	26	63	7.946E-01	6.312E-01	4.499E-01	0.720	acrif22
YP_009221171.1	dara	87	640	61	0.131	0.701	0.087	18	78	317	372	1.265E+00	5.066E-01	4.649E-01	0.473	dara
YP_009221171.1	acrif5	87	79	20	0.350	0.230	0.241	35	54	17	35	1.340E+00	5.143E-01	2.852E-01	0.442	acrif5
YP_009221171.1	acria1	87	287	27	0.111	0.310	0.084	28	54	6	29	5.095E+00	5.476E-01	2.761E-01	0.063	acria1
YP_009221171.1	acriia4	87	87	33	0.181	0.345	0.356	26	55	15	45	5.399E+00	5.520E-01	3.585E-01	0.057	acriia4
YP_009221171.1	acriia5	87	142	21	0.238	0.241	0.141	9	29	43	62	5.399E+00	5.822E-01	3.323E-01	0.057	acriia5
YP_009221171.1	aca4	87	69	19	0.315	0.218	0.275	60	78	46	64	5.721E+00	9.366E-01	3.317E-01	0.051	aca4
YP_009221171.1	acrva4	87	234	23	0.086	0.264	0.090	32	54	33	53	7.635E+00	5.372E-01	2.773E-01	0.024	acrva4
YP_009221171.1	acrie3	87	68	24	0.208	0.276	0.353	57	80	44	67	9.067E+00	9.251E-01	3.820E-01	0.014	acrie3
YP_009221171.1	acrif16	87	169	23	0.173	0.264	0.136	65	87	72	94	9.067E+00	7.919E-01	5.878E-01	0.014	acrif16
YP_009221171.1	ral	87	66	19	0.315	0.218	0.288	69	87	48	66	9.598E+00	8.707E-01	6.764E-01	0.011	ral
YP_009221171.1	acriia19	87	115	21	0.190	0.241	0.183	55	75	78	98	9.598E+00	6.945E-01	2.796E-01	0.011	acriia19
YP_009221171.1	aca2	87	117	31	0.129	0.356	0.265	55	85	40	70	9.598E+00	8.555E-01	4.857E-01	0.011	aca2
YP_009223784.1	stp	53	26	13	0.230	0.245	0.500	1	13	1	13	7.874E+00	8.625E-01	3.543E-01	0.016	stp
YP_009223784.1	acric5	53	65	17	0.235	0.321	0.262	1	17	21	37	8.382E+00	5.977E-01	3.688E-01	0.014	acric5
YP_009225801.1	mom	26	248	24	0.375	0.923	0.097	2	25	223	246	3.152E+00	7.390E-01	8.634E-01	0.040	mom
YP_009225801.1	acrvib1	26	115	19	0.368	0.615	0.165	2	17	4	22	4.500E+00	5.564E-01	6.157E-01	0.020	acrvib1
YP_009225801.1	acric5	26	65	16	0.250	0.615	0.246	11	26	40	55	7.015E+00	6.650E-01	7.540E-01	0.009	acric5
YP_009225801.1	acriia5	26	142	18	0.277	0.692	0.127	1	18	18	35	7.663E+00	6.236E-01	6.972E-01	0.008	acriia5
YP_009225801.1	acriia19	26	115	16	0.125	0.615	0.139	6	21	8	23	8.369E+00	8.508E-01	7.122E-01	0.007	acriia19
YP_009225801.1	samase	26	151	22	0.181	0.846	0.146	1	22	22	43	9.137E+00	6.477E-01	7.490E-01	0.000	samase
YP_009225801.1	ocr	26	115	19	0.157	0.731	0.165	3	21	96	114	9.970E+00	6.635E-01	7.248E-01	0.000	ocr
YP_009226508.1	aca10	114	65	57	0.175	0.474	0.877	12	65	3	59	9.780E-02	5.660E-01	5.566E-01	0.997	aca10
YP_009226508.1	acriia1	114	152	59	0.186	0.482	0.388	20	74	5	63	1.240E-01	5.512E-01	5.451E-01	0.995	acriia1
YP_009226508.1	aca1	114	72	70	0.157	0.535	0.944	5	65	1	68	3.406E-01	5.063E-01	5.387E-01	0.941	aca1
YP_009226508.1	aca2	114	117	50	0.080	0.412	0.402	19	65	5	51	7.373E-01	5.422E-01	4.673E-01	0.720	aca2
YP_009226508.1	acriia22	114	54	9	0.333	0.079	0.167	76	84	37	45	5.551E+00	8.271E-01	2.517E-01	0.051	acriia22
YP_009226508.1	rad	114	173	24	0.166	0.175	0.139	11	30	82	105	8.387E+00	5.420E-01	3.009E-01	0.016	rad
YP_009226508.1	acriia23	114	96	12	0.083	0.105	0.125	55	66	35	46	9.427E+00	7.661E-01	2.225E-01	0.011	acriia23
YP_009237281.1	acrie9	308	80	15	0.133	0.042	0.188	27	39	2	16	7.205E+00	5.169E-01	5.860E-01	0.051	acrie9
YP_009254904.1	acriic4	108	88	62	0.161	0.556	0.659	47	106	23	80	2.807E+00	6.519E-01	5.812E-01	0.196	acriic4
YP_009254904.1	acrie6	108	79	53	0.094	0.472	0.620	56	106	5	53	4.818E+00	5.604E-01	4.545E-01	0.082	acrie6
YP_009254904.1	atd1	108	87	38	0.157	0.324	0.437	69	103	23	60	8.248E+00	7.965E-01	6.637E-01	0.024	atd1
YP_009254904.1	vcrx090	108	301	28	0.142	0.259	0.093	43	70	134	161	9.674E+00	5.601E-01	2.543E-01	0.014	vcrx090
YP_009259650.1	acriia31	2110	69	65	0.107	0.030	0.826	1990	2052	1	57	2.414E+00	5.588E-01	3.059E-01	0.601	acriia31
YP_009259650.1	ugi	2110	84	39	0.153	0.014	0.464	173	202	45	83	4.714E+00	5.230E-01	2.416E-01	0.179	ugi
YP_009259650.1	orba	2110	44	20	0.250	0.009	0.455	828	847	2	21	5.125E+00	6.382E-01	3.670E-01	0.150	orba
YP_007675235.1	ugi	65	84	15	0.200	0.231	0.179	20	34	69	83	4.920E-01	8.957E-01	3.602E-01	0.692	ugi
YP_007675235.1	acriic3	65	116	30	0.100	0.462	0.259	28	57	51	80	2.486E+00	5.786E-01	3.972E-01	0.116	acriic3
YP_007675235.1	acrvib1	65	115	16	0.187	0.246	0.139	20	35	55	70	7.805E+00	6.236E-01	3.224E-01	0.014	acrvib1
YP_007675235.1	hia5	65	277	24	0.166	0.308	0.087	20	39	254	277	7.805E+00	5.137E-01	2.654E-01	0.014	hia5
YP_007675235.1	aca2	65	117	17	0.176	0.262	0.145	38	54	43	59	8.917E+00	9.280E-01	4.032E-01	0.010	aca2
YP_007675235.1	abc2	65	97	22	0.090	0.338	0.227	36	57	16	37	9.528E+00	8.176E-01	4.341E-01	0.009	abc2
YP_007677619.1	acriia18	48	178	23	0.260	0.458	0.129	2	23	8	30	2.642E+00	5.137E-01	4.643E-01	0.098	acriia18
YP_007677619.1	aca5	48	58	13	0.153	0.271	0.224	3	15	37	49	3.494E+00	8.484E-01	5.064E-01	0.069	aca5
YP_007677619.1	adnd_p0021	48	51	16	0.250	0.333	0.314	9	24	3	18	4.018E+00	6.282E-01	4.576E-01	0.057	adnd_p0021
YP_007677619.1	acrif21	48	162	9	0.333	0.188	0.056	2	10	5	13	5.311E+00	7.660E-01	4.053E-01	0.034	acrif21
YP_007677619.1	acriiib1	48	249	15	0.066	0.312	0.060	2	16	156	170	5.695E+00	7.081E-01	5.121E-01	0.029	acriiib1
YP_007677619.1	aca8	48	56	21	0.095	0.438	0.375	2	22	3	23	6.105E+00	5.070E-01	5.285E-01	0.024	aca8
YP_007677619.1	racc	48	91	27	0.111	0.562	0.297	16	42	62	88	6.105E+00	5.927E-01	5.946E-01	0.024	racc
YP_007677619.1	aca9	48	56	21	0.095	0.438	0.375	2	22	3	23	6.545E+00	5.075E-01	5.294E-01	0.020	aca9
YP_007677619.1	acriic6	48	76	36	0.027	0.729	0.474	10	44	36	71	7.016E+00	5.621E-01	6.194E-01	0.016	acriic6
YP_007677619.1	acrif3	48	139	11	0.363	0.229	0.079	12	22	1	11	7.016E+00	6.975E-01	3.328E-01	0.016	acrif3
YP_007677619.1	acriia20	48	64	32	0.187	0.667	0.500	16	47	22	53	7.519E+00	6.040E-01	7.449E-01	0.014	acriia20
YP_007677619.1	adnd_p0020	48	281	9	0.333	0.188	0.032	2	10	74	82	7.519E+00	9.336E-01	4.053E-01	0.014	adnd_p0020
YP_007677619.1	acriia27	48	80	16	0.062	0.333	0.200	9	24	27	42	8.633E+00	5.438E-01	3.841E-01	0.010	acriia27
YP_007677619.1	acriia3	48	123	29	0.137	0.521	0.236	17	41	94	122	8.633E+00	5.063E-01	5.145E-01	0.010	acriia3
YP_007677619.1	aca6	48	70	18	0.166	0.375	0.257	7	24	42	59	9.903E+00	6.040E-01	4.489E-01	0.008	aca6
YP_007677619.1	acrva5	48	92	17	0.176	0.354	0.185	25	41	33	49	9.903E+00	6.790E-01	4.883E-01	0.008	acrva5
YP_007677619.1	gad2	48	394	14	0.357	0.292	0.036	3	16	253	266	9.903E+00	7.974E-01	5.099E-01	0.008	gad2
YP_007877402.1	acriia5	99	142	26	0.192	0.263	0.183	23	48	25	50	4.533E+00	5.120E-01	3.184E-01	0.069	acriia5
YP_007877402.1	acriia2	99	129	30	0.266	0.303	0.217	23	52	9	36	6.898E+00	5.299E-01	3.344E-01	0.029	acriia2
YP_007877402.1	acrid1	99	96	21	0.095	0.212	0.208	24	44	3	22	9.289E+00	5.201E-01	2.817E-01	0.011	acrid1
YP_008004407.1	aca6	189	70	10	0.200	0.053	0.143	154	163	10	19	9.519E+00	5.231E-01	2.536E-01	0.014	aca6
YP_008058941.1	darb	1070	2255	91	0.109	0.079	0.039	143	227	1622	1708	3.892E-01	7.959E-01	8.121E-01	0.986	darb
YP_008058941.1	acric10	1070	94	36	0.083	0.034	0.383	168	203	58	93	3.082E+00	9.345E-01	8.017E-01	0.214	acric10
YP_008058941.1	tad1	1070	121	68	0.147	0.064	0.463	165	232	66	121	6.560E+00	5.748E-01	5.945E-01	0.057	tad1
YP_008058941.1	atd1	1070	87	61	0.131	0.053	0.701	839	895	23	83	8.013E+00	5.816E-01	5.177E-01	0.034	atd1
YP_008058941.1	mom	1070	248	40	0.225	0.036	0.161	8	46	209	248	8.013E+00	6.289E-01	7.823E-01	0.034	mom
YP_008239607.1	acriia5	63	142	16	0.250	0.238	0.113	30	44	6	21	6.025E+00	6.109E-01	2.592E-01	0.040	acriia5
YP_008239607.1	vcrx089	63	385	15	0.133	0.238	0.039	17	31	140	154	6.025E+00	6.955E-01	3.040E-01	0.040	vcrx089
YP_008239607.1	gad2	63	394	15	0.200	0.238	0.038	30	44	112	126	6.804E+00	7.181E-01	3.127E-01	0.029	gad2
YP_008239607.1	acrva3	63	166	17	0.000	0.270	0.102	13	29	86	102	7.681E+00	6.409E-01	2.786E-01	0.020	acrva3
YP_008239607.1	acriia18	63	178	19	0.105	0.302	0.096	23	41	158	174	9.771E+00	5.454E-01	2.516E-01	0.010	acriia18
YP_008241306.1	acric10	269	94	45	0.133	0.167	0.415	209	253	54	92	3.607E+00	6.150E-01	4.216E-01	0.098	acric10
YP_008241306.1	acriia28	269	88	45	0.111	0.156	0.511	213	254	20	64	7.833E+00	6.432E-01	4.629E-01	0.020	acriia28
YP_008241306.1	acrif19	269	93	22	0.272	0.082	0.237	229	250	59	80	8.311E+00	7.606E-01	4.079E-01	0.016	acrif19
YP_008319390.1	gam	434	138	57	0.228	0.122	0.399	236	288	26	80	6.024E+00	5.142E-01	4.216E-01	0.040	gam
YP_008319390.1	ipii	434	98	46	0.086	0.106	0.418	136	181	35	75	9.172E+00	6.222E-01	5.217E-01	0.011	ipii
YP_008319390.1	samase	434	151	22	0.272	0.051	0.146	138	159	29	50	9.734E+00	5.981E-01	3.882E-01	0.010	samase
YP_008408714.1	acric6	50	144	21	0.238	0.420	0.146	26	46	98	118	3.318E+00	6.919E-01	7.196E-01	0.040	acric6
YP_008408714.1	ardu	50	212	14	0.428	0.280	0.066	32	45	117	130	5.109E+00	6.925E-01	6.648E-01	0.016	ardu
YP_008408714.1	aca13	50	61	19	0.157	0.380	0.311	27	45	25	43	5.568E+00	6.888E-01	6.674E-01	0.014	aca13
YP_008408714.1	atd1	50	87	15	0.133	0.300	0.172	26	40	70	84	7.206E+00	8.922E-01	6.434E-01	0.009	atd1
YP_008408714.1	acb2	50	95	24	0.041	0.480	0.253	23	46	33	56	7.206E+00	7.492E-01	7.063E-01	0.009	acb2
YP_008408714.1	acrif17	50	119	23	0.130	0.460	0.193	27	49	21	43	7.206E+00	5.890E-01	6.918E-01	0.009	acrif17
YP_008408714.1	ddra	50	124	24	0.083	0.480	0.194	27	50	31	54	7.206E+00	5.941E-01	7.250E-01	0.009	ddra
YP_008408714.1	stp	50	26	22	0.090	0.400	0.846	24	43	4	25	7.850E+00	7.550E-01	6.782E-01	0.008	stp
YP_008408714.1	acriia32	50	141	22	0.136	0.440	0.156	24	45	106	127	8.549E+00	7.540E-01	7.157E-01	0.007	acriia32
YP_008408714.1	acrif16	50	169	25	0.120	0.500	0.148	25	49	76	100	8.549E+00	6.283E-01	6.968E-01	0.007	acrif16
YP_008408714.1	ardc	50	322	23	0.217	0.460	0.071	24	46	3	25	8.549E+00	7.282E-01	7.029E-01	0.007	ardc
YP_008408714.1	ulx	50	143	13	0.153	0.260	0.091	30	42	95	107	9.308E+00	8.372E-01	6.349E-01	0.000	ulx
YP_008408714.1	vcrx091	50	228	14	0.500	0.280	0.061	23	36	9	22	9.308E+00	8.674E-01	5.877E-01	0.000	vcrx091
YP_001285357.1	klca	61	163	17	0.352	0.279	0.104	45	61	9	25	7.333E+00	8.946E-01	8.173E-01	0.010	klca
YP_001285420.1	alt	33	693	24	0.208	0.727	0.035	1	24	367	390	4.249E+00	6.939E-01	8.429E-01	0.029	alt
YP_001285420.1	acriia4	33	87	8	0.500	0.242	0.092	1	8	1	8	5.927E+00	7.913E-01	5.225E-01	0.014	acriia4
YP_001285420.1	ugi	33	84	10	0.300	0.303	0.119	1	10	2	11	6.440E+00	9.224E-01	6.821E-01	0.011	ugi
YP_001285420.1	gp4.5	33	93	31	0.258	0.909	0.333	4	33	63	93	8.254E+00	5.280E-01	8.035E-01	0.008	gp4.5
YP_001285420.1	gam	33	138	23	0.260	0.697	0.167	1	23	41	63	8.254E+00	8.595E-01	8.288E-01	0.008	gam
YP_001285420.1	dara	33	640	30	0.166	0.909	0.047	4	33	255	284	8.962E+00	8.527E-01	9.243E-01	0.007	dara
YP_001285420.1	acrie5	33	65	11	0.454	0.333	0.169	14	24	23	33	9.726E+00	9.792E-01	5.348E-01	0.000	acrie5
YP_001285420.1	acriia5	33	142	17	0.294	0.515	0.120	3	19	91	107	9.726E+00	5.592E-01	6.377E-01	0.000	acriia5
YP_001285461.1	acric6	114	144	9	0.333	0.079	0.062	77	85	61	69	6.481E+00	7.600E-01	2.463E-01	0.051	acric6
YP_001285461.1	acriia18	114	178	12	0.166	0.105	0.067	54	65	5	16	6.481E+00	5.180E-01	2.822E-01	0.051	acriia18
YP_001285461.1	acric10	114	94	10	0.100	0.088	0.106	76	85	46	55	8.432E+00	8.025E-01	2.461E-01	0.024	acric10
YP_001285461.1	acriia32	114	141	10	0.100	0.088	0.071	77	86	36	45	8.432E+00	7.679E-01	2.695E-01	0.024	acriia32
YP_001285461.1	dam	114	274	10	0.300	0.088	0.036	77	86	123	132	8.432E+00	8.789E-01	2.724E-01	0.024	dam
YP_001285461.1	acrif2	114	95	31	0.193	0.263	0.295	71	100	25	52	9.362E+00	5.811E-01	4.114E-01	0.016	acrif2
YP_001285461.1	acrif2_c2	114	95	31	0.193	0.263	0.295	71	100	25	52	9.362E+00	5.787E-01	4.107E-01	0.016	acrif2_c2
YP_001285856.1	acrie6	54	79	51	0.176	0.944	0.646	2	52	5	55	1.819E-01	9.332E-01	8.726E-01	0.941	acrie6
YP_001285856.1	acrva1	54	169	37	0.081	0.685	0.219	16	52	107	143	3.654E+00	6.008E-01	6.017E-01	0.069	acrva1
YP_001285856.1	tad1	54	121	44	0.159	0.815	0.331	9	52	66	105	5.496E+00	6.249E-01	5.904E-01	0.034	tad1
YP_001285856.1	gnarl2	54	87	21	0.095	0.389	0.241	29	49	37	57	5.882E+00	6.141E-01	4.415E-01	0.029	gnarl2
YP_001285856.1	acriia1	54	152	29	0.137	0.537	0.184	24	52	118	145	5.882E+00	6.650E-01	4.705E-01	0.029	acriia1
YP_001285856.1	acrif13	54	115	13	0.307	0.241	0.113	26	38	42	54	6.295E+00	6.198E-01	3.738E-01	0.024	acrif13
YP_001285856.1	acrif4	54	99	18	0.277	0.333	0.182	32	49	81	98	7.208E+00	8.988E-01	4.213E-01	0.016	acrif4
YP_001285856.1	ardb	54	141	33	0.242	0.611	0.227	16	48	97	128	7.712E+00	6.432E-01	5.724E-01	0.014	ardb
YP_001285856.1	acrie5	54	65	13	0.230	0.241	0.200	27	39	52	64	8.249E+00	6.481E-01	3.513E-01	0.011	acrie5
YP_001285920.1	adnd_p0020	81	281	69	0.188	0.790	0.228	12	75	24	87	2.555E-01	5.851E-01	5.555E-01	0.912	adnd_p0020
YP_001285920.1	acriia21	81	129	79	0.151	0.901	0.605	8	80	42	119	7.376E-01	5.094E-01	4.851E-01	0.537	acriia21
YP_001285920.1	acriia8	81	104	14	0.142	0.173	0.135	62	75	85	98	4.131E+00	5.657E-01	2.615E-01	0.063	acriia8
YP_001285920.1	acrif21	81	162	18	0.166	0.222	0.111	61	78	4	21	9.713E+00	5.299E-01	2.837E-01	0.009	acrif21
YP_001294064.1	abc1	214	97	30	0.166	0.140	0.278	156	185	52	78	9.134E+00	6.684E-01	5.734E-01	0.020	abc1
YP_001294064.1	acrie7	214	106	47	0.148	0.220	0.425	153	199	8	52	9.607E+00	5.043E-01	4.992E-01	0.016	acrie7
YP_001294647.1	acric1	73	190	32	0.125	0.438	0.168	1	32	78	109	5.848E+00	7.197E-01	6.528E-01	0.014	acric1
YP_001294647.1	racc	73	91	32	0.250	0.438	0.352	25	56	59	90	8.132E+00	5.161E-01	6.274E-01	0.008	racc
YP_001294647.1	acrif8	73	83	6	0.500	0.082	0.072	1	6	35	40	9.576E+00	5.753E-01	2.831E-01	0.000	acrif8
YP_001294779.1	acb1	71	153	19	0.368	0.225	0.124	43	58	72	90	2.286E+00	5.102E-01	2.982E-01	0.138	acb1
YP_001294779.1	tad2	71	104	16	0.187	0.225	0.154	44	59	67	82	5.397E+00	5.967E-01	3.406E-01	0.040	tad2
YP_001294779.1	acrie9	71	80	11	0.272	0.141	0.138	44	53	4	14	7.497E+00	5.508E-01	2.785E-01	0.016	acrie9
YP_001294779.1	racc	71	91	18	0.055	0.254	0.198	4	21	62	79	8.004E+00	5.684E-01	5.429E-01	0.014	racc
YP_001294779.1	acriia8	71	104	21	0.142	0.296	0.202	43	63	16	36	8.004E+00	5.003E-01	3.385E-01	0.014	acriia8
YP_001294848.1	dsad1	336	120	29	0.137	0.086	0.217	90	118	22	47	5.714E+00	5.966E-01	5.901E-01	0.045	dsad1
YP_001294848.1	stp	336	26	18	0.277	0.054	0.692	206	223	6	23	6.850E+00	5.816E-01	2.627E-01	0.029	stp
YP_001425744.1	adnd_p0021	121	51	23	0.173	0.190	0.451	93	115	1	23	8.540E+00	6.246E-01	7.189E-01	0.009	adnd_p0021
YP_001425744.1	vcrx092	121	327	19	0.315	0.157	0.058	103	121	198	216	8.540E+00	8.782E-01	8.997E-01	0.009	vcrx092
YP_001425744.1	acrif1	121	78	14	0.214	0.116	0.179	108	121	48	61	9.183E+00	7.041E-01	7.371E-01	0.008	acrif1
YP_009703833.1	acriia7	717	124	24	0.125	0.033	0.153	142	165	101	119	9.475E+00	5.048E-01	2.427E-01	0.029	acriia7
YP_009779437.1	abc2	52	97	38	0.078	0.712	0.392	16	52	37	74	3.407E+00	6.131E-01	7.602E-01	0.069	abc2
YP_009779437.1	acriia8	52	104	14	0.285	0.269	0.135	3	16	15	28	3.656E+00	5.055E-01	6.621E-01	0.063	acriia8
YP_009779437.1	orba	52	44	14	0.142	0.269	0.318	3	16	7	20	5.579E+00	6.510E-01	7.283E-01	0.029	orba
YP_009779437.1	narp1_namat	52	530	17	0.117	0.327	0.032	3	19	477	493	5.579E+00	5.082E-01	6.840E-01	0.029	narp1_namat
YP_009779437.1	aca2	52	117	31	0.225	0.596	0.265	17	47	40	70	5.985E+00	5.818E-01	7.289E-01	0.024	aca2
YP_009779437.1	acriia18	52	178	23	0.173	0.442	0.129	9	31	86	108	7.920E+00	5.535E-01	5.564E-01	0.011	acriia18
YP_009779437.1	acriia31	52	69	12	0.166	0.231	0.174	5	16	34	45	8.491E+00	5.359E-01	6.833E-01	0.010	acriia31
YP_009779437.1	acrif15	52	69	24	0.291	0.462	0.348	16	39	8	31	9.754E+00	6.947E-01	6.868E-01	0.008	acrif15
YP_009779437.1	acrvib1	52	115	14	0.142	0.269	0.122	3	16	55	68	9.754E+00	5.327E-01	6.961E-01	0.008	acrvib1
YP_009779437.1	psia	52	144	11	0.363	0.212	0.076	40	50	121	131	9.754E+00	6.145E-01	5.531E-01	0.008	psia
YP_009783506.1	acriia8	147	104	24	0.166	0.163	0.231	123	146	81	104	4.290E-01	6.833E-01	3.804E-01	0.795	acriia8
YP_009783506.1	aca8	147	56	15	0.333	0.102	0.268	55	69	15	29	5.473E+00	6.244E-01	2.208E-01	0.040	aca8
YP_009783506.1	aca9	147	56	15	0.333	0.102	0.268	55	69	15	29	5.473E+00	6.230E-01	2.217E-01	0.040	aca9
YP_009783506.1	acrif19	147	93	14	0.214	0.095	0.151	124	137	2	15	6.652E+00	8.617E-01	3.242E-01	0.024	acrif19
YP_009783506.1	rexb	147	143	20	0.150	0.136	0.140	85	104	13	32	8.077E+00	5.097E-01	3.911E-01	0.014	rexb
YP_009784721.1	acrie8	97	63	16	0.062	0.165	0.254	42	57	48	63	4.427E+00	8.259E-01	4.865E-01	0.057	acrie8
YP_009784721.1	gp4.5	97	93	12	0.333	0.124	0.129	45	56	75	86	8.529E+00	8.550E-01	3.548E-01	0.011	gp4.5
YP_009784721.1	ipii	97	98	15	0.200	0.144	0.153	43	56	82	96	8.529E+00	6.697E-01	3.835E-01	0.011	ipii
YP_009784721.1	gnarl1	97	43	14	0.142	0.144	0.326	42	55	1	14	9.101E+00	9.158E-01	4.811E-01	0.010	gnarl1
YP_009784721.1	acrif22	97	88	8	0.125	0.082	0.091	89	96	39	46	9.101E+00	5.080E-01	1.390E-01	0.010	acrif22
YP_009784721.1	adfa	97	210	23	0.130	0.237	0.110	34	56	188	210	9.101E+00	6.111E-01	4.855E-01	0.010	adfa
YP_009784721.1	aca13	97	61	16	0.187	0.165	0.262	41	56	39	54	9.709E+00	7.745E-01	4.987E-01	0.009	aca13
YP_009784721.1	acriia28	97	88	16	0.125	0.165	0.182	46	61	73	88	9.709E+00	5.605E-01	3.447E-01	0.009	acriia28
YP_009784721.1	acriia13	97	132	7	0.428	0.072	0.053	88	94	98	104	9.709E+00	6.147E-01	1.034E-01	0.009	acriia13
YP_009786430.1	acrif1	90	78	45	0.044	0.500	0.538	7	51	14	55	2.643E-02	6.360E-01	5.940E-01	1.000	acrif1
YP_009786430.1	acrx	90	145	34	0.176	0.367	0.228	6	38	7	39	1.830E-01	7.959E-01	5.830E-01	0.967	acrx
YP_009786430.1	acrif24	90	231	58	0.103	0.578	0.242	7	58	9	64	3.066E-01	5.146E-01	5.715E-01	0.900	acrif24
YP_009786430.1	ugi	90	84	37	0.189	0.400	0.429	8	43	41	76	9.179E-01	6.724E-01	5.613E-01	0.473	ugi
YP_009786430.1	psia	90	144	64	0.156	0.667	0.438	5	64	70	132	9.179E-01	5.079E-01	5.208E-01	0.473	psia
YP_009786430.1	acrif5	90	79	30	0.100	0.322	0.354	7	35	4	31	1.267E+00	6.650E-01	4.697E-01	0.326	acrif5
YP_009786430.1	acrif9	90	67	22	0.090	0.244	0.313	21	42	42	62	3.556E+00	6.802E-01	3.428E-01	0.082	acrif9
YP_009786430.1	rad	90	173	33	0.060	0.356	0.179	11	42	19	49	4.601E+00	5.332E-01	4.780E-01	0.057	rad
YP_009786430.1	acrif22	90	88	40	0.100	0.411	0.409	8	44	26	61	5.233E+00	5.839E-01	4.978E-01	0.045	acrif22
YP_009786430.1	acrif17	90	119	32	0.218	0.333	0.269	41	70	16	47	5.950E+00	5.593E-01	4.380E-01	0.034	acrif17
YP_009786430.1	acric7	90	94	29	0.275	0.311	0.298	30	57	54	81	6.765E+00	5.212E-01	3.614E-01	0.024	acric7
YP_009786430.1	samase	90	151	28	0.142	0.311	0.179	12	39	98	124	6.765E+00	5.679E-01	4.463E-01	0.024	samase
YP_009786430.1	acriic3	90	116	28	0.107	0.311	0.233	31	58	51	77	7.688E+00	5.474E-01	3.450E-01	0.016	acriic3
YP_009789549.1	gnarl3	244	76	33	0.151	0.135	0.382	143	175	3	31	4.559E+00	5.774E-01	4.261E-01	0.076	gnarl3
YP_009789549.1	acrif11	244	153	17	0.000	0.070	0.111	212	228	131	147	6.086E+00	5.366E-01	3.222E-01	0.045	acrif11
YP_009789549.1	ardc	244	322	34	0.176	0.139	0.093	140	173	111	140	7.234E+00	5.188E-01	3.583E-01	0.029	ardc
YP_009789549.1	acrif19	244	93	42	0.095	0.148	0.441	141	176	12	52	9.095E+00	5.069E-01	3.697E-01	0.014	acrif19
YP_009793657.1	atd1	71	87	21	0.142	0.296	0.241	25	45	67	87	6.950E+00	7.708E-01	7.037E-01	0.011	atd1
YP_009793657.1	acrva2	71	346	22	0.090	0.310	0.064	26	47	290	311	6.950E+00	6.369E-01	7.003E-01	0.011	acrva2
YP_009793657.1	acrie6	71	79	23	0.130	0.324	0.291	18	40	29	51	7.505E+00	7.648E-01	6.807E-01	0.010	acrie6
YP_009793657.1	acriia32	71	141	21	0.142	0.296	0.149	25	45	106	126	7.505E+00	7.824E-01	7.008E-01	0.010	acriia32
YP_009793657.1	acrie7	71	106	17	0.352	0.239	0.160	24	40	87	103	8.746E+00	8.316E-01	7.028E-01	0.008	acrie7
YP_009793657.1	alt	71	693	21	0.095	0.296	0.030	20	40	365	385	9.437E+00	7.292E-01	6.995E-01	0.007	alt
YP_009793981.1	aca13	88	61	24	0.166	0.273	0.393	63	86	35	58	5.888E+00	8.437E-01	3.958E-01	0.040	aca13
YP_009793981.1	adnd_p0020	88	281	14	0.214	0.159	0.050	7	20	71	84	7.538E+00	5.002E-01	2.332E-01	0.020	adnd_p0020
YP_009793981.1	acrif17	88	119	22	0.181	0.250	0.185	66	87	13	34	9.061E+00	8.071E-01	3.956E-01	0.011	acrif17
YP_009793981.1	gam	88	138	33	0.181	0.352	0.239	56	86	94	126	9.061E+00	6.118E-01	3.659E-01	0.011	gam
YP_009793981.1	acrie8	88	63	15	0.266	0.170	0.222	68	82	48	61	9.631E+00	5.910E-01	2.591E-01	0.010	acrie8
YP_009796079.1	acriia4	72	87	33	0.181	0.403	0.379	2	30	15	47	3.497E+00	6.066E-01	3.540E-01	0.090	acriia4
YP_009796079.1	acric3	72	100	25	0.080	0.347	0.250	3	27	2	26	3.723E+00	5.530E-01	2.903E-01	0.082	acric3
YP_009796079.1	acrif4	72	99	14	0.142	0.194	0.141	4	17	16	29	4.221E+00	6.715E-01	3.043E-01	0.069	acrif4
YP_009796079.1	aca12	72	140	9	0.333	0.125	0.064	4	12	88	96	8.392E+00	5.237E-01	1.547E-01	0.014	aca12
YP_009784715.1	psia	113	144	32	0.250	0.283	0.208	29	60	114	143	4.902E+00	5.578E-01	6.040E-01	0.057	psia
YP_009784715.1	acrif13	113	115	21	0.333	0.186	0.183	78	98	44	64	5.899E+00	5.943E-01	6.598E-01	0.040	acrif13
YP_009784715.1	ardr	113	134	31	0.193	0.230	0.231	70	95	101	131	7.095E+00	5.670E-01	6.190E-01	0.024	ardr
YP_009784715.1	acriia4	113	87	23	0.260	0.204	0.264	71	93	63	85	8.021E+00	6.482E-01	6.735E-01	0.016	acriia4
YP_009784715.1	acric1	113	190	27	0.185	0.239	0.142	69	95	78	104	8.526E+00	6.452E-01	6.525E-01	0.014	acric1
YP_009784715.1	acriiib2	113	309	20	0.300	0.177	0.065	53	72	103	122	8.526E+00	5.497E-01	4.711E-01	0.014	acriiib2
YP_009788013.1	acrif6	694	93	18	0.277	0.024	0.194	8	24	39	56	9.210E+00	6.716E-01	3.317E-01	0.016	acrif6
YP_009792797.1	acrif22	73	88	36	0.222	0.411	0.398	33	62	29	63	7.948E-01	5.297E-01	3.732E-01	0.505	acrif22
YP_009792797.1	acrif23	73	161	17	0.294	0.233	0.106	5	21	125	141	5.764E+00	8.797E-01	4.226E-01	0.034	acrif23
YP_009792797.1	atd1	73	87	22	0.090	0.301	0.253	2	23	65	86	9.115E+00	6.997E-01	4.438E-01	0.010	atd1
YP_009792797.1	acrie7	73	106	28	0.142	0.315	0.264	1	23	1	28	9.115E+00	5.477E-01	3.571E-01	0.010	acrie7
YP_009792797.1	adnd_p0021	73	51	21	0.047	0.288	0.412	1	21	6	26	9.725E+00	8.357E-01	4.439E-01	0.009	adnd_p0021
YP_009792797.1	ardk	73	110	21	0.190	0.288	0.191	1	21	81	101	9.725E+00	5.337E-01	3.770E-01	0.009	ardk
YP_009793783.1	ardr	57	134	18	0.111	0.316	0.134	34	51	111	128	4.927E+00	5.637E-01	4.401E-01	0.040	ardr
YP_009793783.1	acriia25	57	98	17	0.176	0.298	0.173	34	50	78	94	7.466E+00	6.455E-01	4.334E-01	0.014	acriia25
YP_009793783.1	atd1	57	87	19	0.315	0.333	0.218	26	44	27	45	7.999E+00	5.924E-01	4.930E-01	0.011	atd1
YP_009793783.1	acrif23	57	161	27	0.185	0.456	0.168	21	46	124	150	7.999E+00	6.381E-01	5.923E-01	0.011	acrif23
YP_009793783.1	narp1_namat	57	530	16	0.125	0.281	0.030	35	50	254	269	8.568E+00	5.986E-01	4.611E-01	0.010	narp1_namat
YP_009793783.1	aca11	57	64	8	0.125	0.140	0.125	40	47	52	59	9.176E+00	9.330E-01	2.616E-01	0.009	aca11
YP_009793783.1	gad2	57	394	18	0.222	0.316	0.046	6	23	212	229	9.176E+00	5.231E-01	5.679E-01	0.009	gad2
YP_009794195.1	acrif5	202	79	29	0.241	0.139	0.367	73	100	39	67	6.963E+00	5.577E-01	3.003E-01	0.029	acrif5
YP_009794866.1	samase	45	151	23	0.217	0.489	0.152	8	29	16	38	2.736E+00	6.127E-01	5.071E-01	0.057	samase
YP_009794866.1	adnd_p0021	45	51	20	0.150	0.444	0.392	10	29	2	21	3.237E+00	6.475E-01	4.004E-01	0.045	adnd_p0021
YP_009794866.1	acriia27	45	80	16	0.250	0.356	0.200	10	25	29	44	3.237E+00	7.282E-01	5.113E-01	0.045	acriia27
YP_009794866.1	acrva2	45	346	17	0.352	0.378	0.046	16	32	201	216	3.829E+00	5.585E-01	3.652E-01	0.034	acrva2
YP_009794866.1	acriia31	45	69	18	0.055	0.400	0.261	14	31	2	19	4.165E+00	6.746E-01	4.644E-01	0.029	acriia31
YP_009794866.1	acrif15	45	69	21	0.238	0.467	0.290	12	32	50	69	4.927E+00	5.654E-01	4.473E-01	0.020	acrif15
YP_009794866.1	acrie2	45	84	22	0.181	0.489	0.262	11	32	19	40	5.358E+00	6.675E-01	4.429E-01	0.016	acrie2
YP_009794866.1	acrif13	45	115	21	0.285	0.467	0.183	14	34	43	63	6.335E+00	6.645E-01	4.757E-01	0.011	acrif13
YP_009794866.1	acriii-1	45	118	10	0.500	0.222	0.085	19	28	30	39	6.887E+00	9.446E-01	3.015E-01	0.010	acriii-1
YP_009794866.1	narp1_namat	45	530	26	0.192	0.556	0.049	11	35	72	97	6.887E+00	5.836E-01	5.104E-01	0.010	narp1_namat
YP_009794866.1	narp2_nampt	45	533	22	0.227	0.489	0.041	10	31	325	346	6.887E+00	7.513E-01	5.244E-01	0.010	narp2_nampt
YP_009794866.1	aca8	45	56	20	0.250	0.444	0.357	11	30	13	32	7.486E+00	6.551E-01	5.032E-01	0.009	aca8
YP_009794866.1	aca13	45	61	19	0.263	0.422	0.311	12	30	1	19	7.486E+00	7.037E-01	4.167E-01	0.009	aca13
YP_009794866.1	acrie6	45	79	18	0.166	0.400	0.228	17	34	52	69	7.486E+00	7.924E-01	5.035E-01	0.009	acrie6
YP_009794866.1	acrie4-if7	45	119	9	0.555	0.200	0.076	24	32	42	50	7.486E+00	8.299E-01	3.028E-01	0.009	acrie4-if7
YP_009794866.1	acriic5	45	130	21	0.238	0.400	0.162	6	23	10	30	7.486E+00	5.583E-01	4.701E-01	0.009	acriic5
YP_009794866.1	aca9	45	56	20	0.250	0.444	0.357	11	30	13	32	8.136E+00	6.519E-01	5.022E-01	0.008	aca9
YP_009794866.1	acric5	45	65	25	0.160	0.489	0.385	17	38	40	64	8.839E+00	5.817E-01	3.963E-01	0.007	acric5
YP_009794866.1	acrvia1lse	45	232	20	0.200	0.444	0.078	16	35	88	105	8.839E+00	5.419E-01	3.923E-01	0.007	acrvia1lse
YP_009794866.1	ardk	45	110	21	0.285	0.467	0.191	17	37	57	77	9.600E+00	6.535E-01	4.470E-01	0.000	ardk
YP_009794866.1	psia	45	144	13	0.076	0.289	0.090	16	28	26	38	9.600E+00	9.067E-01	3.801E-01	0.000	psia
YP_009794866.1	ardc	45	322	35	0.171	0.756	0.109	12	45	202	236	9.600E+00	5.131E-01	4.618E-01	0.000	ardc
YP_009795947.1	acrif19	80	93	32	0.125	0.400	0.333	5	36	2	32	2.707E-01	6.395E-01	4.772E-01	0.949	acrif19
YP_009795947.1	acriia14	80	159	34	0.176	0.425	0.201	4	37	64	95	5.683E-01	6.708E-01	5.417E-01	0.772	acriia14
YP_009795947.1	apyc1	80	308	32	0.062	0.400	0.104	5	36	162	193	5.683E-01	5.248E-01	4.564E-01	0.772	apyc1
YP_009795947.1	acrx	80	145	33	0.151	0.412	0.214	4	36	9	39	1.838E+00	5.204E-01	4.371E-01	0.233	acrx
YP_009795947.1	acrif18	80	68	40	0.075	0.488	0.515	3	41	5	39	4.642E+00	5.233E-01	4.619E-01	0.063	acrif18
YP_009795947.1	acrid1	80	96	35	0.057	0.438	0.354	2	36	42	75	4.938E+00	6.829E-01	5.218E-01	0.057	acrid1
YP_009795947.1	acrif23	80	161	12	0.083	0.150	0.075	6	17	11	22	4.938E+00	6.947E-01	3.207E-01	0.057	acrif23
YP_009795947.1	dmd	80	66	22	0.181	0.275	0.333	18	39	6	27	7.592E+00	6.954E-01	4.025E-01	0.020	dmd
YP_009797643.1	aca10	364	65	18	0.444	0.049	0.277	171	188	7	24	8.673E+00	6.720E-01	1.755E-01	0.014	aca10
YP_009800263.1	acriia22	70	54	36	0.111	0.486	0.611	3	36	21	53	1.125E+00	5.207E-01	5.231E-01	0.411	acriia22
YP_009800263.1	acrie8	70	63	17	0.352	0.243	0.270	53	69	17	33	3.497E+00	7.582E-01	7.340E-01	0.090	acrie8
YP_009800263.1	acriia5	70	142	15	0.133	0.214	0.106	17	31	6	20	5.430E+00	6.231E-01	6.700E-01	0.045	acriia5
YP_009800263.1	acriii1	70	113	11	0.727	0.157	0.097	53	63	91	101	5.782E+00	9.902E-01	5.117E-01	0.040	acriii1
YP_009800263.1	ulx	70	143	19	0.263	0.271	0.133	30	48	122	140	7.904E+00	5.014E-01	3.570E-01	0.016	ulx
YP_009800263.1	adnd_p0020	70	281	9	0.333	0.129	0.032	2	10	74	82	8.412E+00	9.344E-01	3.870E-01	0.014	adnd_p0020
YP_009800263.1	ral	70	66	10	0.300	0.143	0.152	1	10	33	42	8.950E+00	8.175E-01	3.888E-01	0.011	ral
YP_009801869.1	acrie5	267	65	21	0.000	0.079	0.323	97	117	7	27	5.384E+00	5.369E-01	3.643E-01	0.090	acrie5
YP_010358449.1	ipi	64	94	33	0.151	0.484	0.298	11	41	55	82	5.883E+00	5.654E-01	4.154E-01	0.040	ipi
YP_010358449.1	gnarl2	64	87	16	0.125	0.250	0.184	49	64	10	25	8.520E+00	8.254E-01	3.791E-01	0.014	gnarl2
YP_010358449.1	ip1	64	94	11	0.181	0.172	0.117	52	62	58	68	9.629E+00	7.237E-01	2.543E-01	0.010	ip1
YP_010358529.1	acrif1	112	78	59	0.135	0.527	0.538	43	101	14	55	4.032E-01	5.153E-01	4.318E-01	0.961	acrif1
YP_010358529.1	acriia22	112	54	67	0.059	0.598	0.907	22	88	5	53	2.328E+00	5.048E-01	3.322E-01	0.254	acriia22
YP_010358529.1	acriia23	112	96	30	0.300	0.268	0.260	34	63	51	75	3.234E+00	5.205E-01	2.320E-01	0.150	acriia23
YP_010358529.1	acric10	112	94	17	0.352	0.152	0.170	2	18	46	61	4.252E+00	5.556E-01	4.889E-01	0.098	acric10
YP_010359736.1	dara	894	640	73	0.191	0.082	0.103	821	893	567	632	3.657E+00	5.326E-01	4.525E-01	0.196	dara
YP_010359736.1	ipi	894	94	22	0.181	0.025	0.234	799	820	49	70	5.872E+00	6.610E-01	3.318E-01	0.082	ipi
YP_010359736.1	aca4	894	69	28	0.142	0.030	0.406	864	890	34	61	7.433E+00	5.895E-01	3.382E-01	0.051	aca4
YP_010359736.1	acriia5	894	142	35	0.142	0.039	0.204	645	679	18	46	9.840E+00	5.030E-01	2.909E-01	0.020	acriia5
YP_010644438.1	adfa	94	210	24	0.166	0.255	0.114	52	75	187	210	3.690E+00	6.468E-01	7.253E-01	0.057	adfa
YP_010644438.1	ulx	94	143	30	0.133	0.319	0.210	20	49	15	44	4.584E+00	6.827E-01	6.619E-01	0.040	ulx
YP_010644438.1	acrvib1	94	115	17	0.117	0.181	0.148	27	43	6	22	9.403E+00	7.480E-01	5.091E-01	0.008	acrvib1
YP_010648083.1	arda	53	168	14	0.357	0.264	0.083	27	40	122	135	4.943E+00	6.431E-01	3.776E-01	0.040	arda
YP_010648083.1	acrif14	53	123	12	0.250	0.226	0.098	32	43	110	121	8.033E+00	6.502E-01	3.928E-01	0.011	acrif14
YP_010648083.1	stp	53	26	19	0.263	0.358	0.731	28	46	7	25	8.606E+00	5.097E-01	4.665E-01	0.010	stp
YP_010648083.1	ardb	53	141	15	0.333	0.283	0.106	28	42	94	108	8.606E+00	7.727E-01	4.946E-01	0.010	ardb
YP_010648083.1	acrif19	53	93	22	0.090	0.415	0.237	25	46	62	83	9.217E+00	5.606E-01	4.703E-01	0.009	acrif19
YP_010648083.1	samase	53	151	18	0.222	0.340	0.119	23	40	20	37	9.217E+00	5.624E-01	4.757E-01	0.009	samase
YP_010648083.1	acrie7	53	106	16	0.187	0.302	0.151	26	41	86	101	9.869E+00	6.566E-01	5.001E-01	0.008	acrie7
YP_010648083.1	acriia1	53	152	17	0.294	0.321	0.112	28	44	136	152	9.869E+00	6.218E-01	5.231E-01	0.008	acriia1
YP_010651588.1	acriia21	87	129	23	0.217	0.264	0.178	1	23	31	53	4.874E+00	7.673E-01	3.589E-01	0.069	acriia21
YP_010651588.1	acrif23	87	161	28	0.178	0.322	0.174	9	36	126	153	6.493E+00	8.741E-01	6.022E-01	0.040	acrif23
YP_010651588.1	acric10	87	94	29	0.172	0.333	0.309	8	36	58	86	8.158E+00	5.093E-01	4.353E-01	0.020	acric10
YP_010652521.1	darb	69	2255	73	0.082	0.797	0.031	3	57	1271	1341	2.034E-01	5.779E-01	5.574E-01	0.975	darb
YP_010652521.1	acrie9	69	80	17	0.176	0.246	0.213	41	57	52	68	6.361E+00	7.365E-01	2.718E-01	0.034	acrie9
YP_010654835.1	acrif13	72	115	29	0.172	0.403	0.243	40	68	31	58	8.400E+00	5.537E-01	4.542E-01	0.011	acrif13
YP_010654835.1	ntase	72	292	23	0.217	0.319	0.079	45	67	8	30	8.400E+00	5.970E-01	4.817E-01	0.011	ntase
YP_010654835.1	aca3	72	69	17	0.117	0.236	0.246	51	67	52	68	8.972E+00	8.924E-01	5.854E-01	0.010	aca3
YP_010654835.1	acriia19	72	115	22	0.045	0.306	0.191	48	69	2	23	8.972E+00	7.120E-01	5.803E-01	0.010	acriia19
YP_010654835.1	aca13	72	61	17	0.176	0.236	0.279	53	69	40	56	9.580E+00	8.505E-01	6.487E-01	0.009	aca13
YP_010654835.1	dam	72	274	25	0.240	0.292	0.091	47	67	189	213	9.580E+00	5.828E-01	5.007E-01	0.009	dam
YP_010655873.1	acrie8	109	63	9	0.222	0.083	0.143	4	12	16	24	9.649E+00	7.856E-01	3.482E-01	0.009	acrie8
YP_010655873.1	acrie3	109	68	12	0.250	0.110	0.176	1	12	39	50	9.649E+00	7.538E-01	3.852E-01	0.009	acrie3
YP_010655873.1	acrif17	109	119	12	0.166	0.110	0.101	3	14	13	24	9.649E+00	8.486E-01	4.854E-01	0.009	acrif17
YP_009800721.1	dam	106	274	15	0.133	0.142	0.055	8	22	200	214	5.201E+00	7.510E-01	4.212E-01	0.040	dam
YP_009800721.1	acrx	106	145	10	0.200	0.094	0.069	10	19	79	88	6.364E+00	9.106E-01	3.483E-01	0.024	acrx
YP_009800721.1	acrie3	106	68	36	0.194	0.340	0.500	12	47	28	61	6.806E+00	5.450E-01	5.506E-01	0.020	acrie3
YP_009800721.1	ugi	106	84	10	0.200	0.094	0.119	64	73	71	80	7.781E+00	8.008E-01	2.318E-01	0.014	ugi
YP_009800721.1	acriii1	106	113	19	0.210	0.179	0.168	23	41	85	103	7.781E+00	6.315E-01	4.319E-01	0.014	acriii1
YP_009800721.1	stp	106	26	22	0.136	0.208	0.846	8	29	2	23	9.500E+00	5.371E-01	4.362E-01	0.009	stp
YP_009802360.1	acric10	1295	94	37	0.189	0.028	0.372	1241	1276	58	92	6.386E+00	6.016E-01	4.377E-01	0.126	acric10
YP_009802360.1	acrif13	1295	115	28	0.178	0.020	0.243	80	105	48	75	7.699E+00	5.519E-01	2.718E-01	0.082	acrif13
YP_009802360.1	acriia8	1295	104	11	0.272	0.008	0.106	751	761	17	27	7.992E+00	7.445E-01	2.897E-01	0.076	acriia8
YP_009802360.1	acric4	1295	58	19	0.157	0.015	0.328	447	465	22	40	9.272E+00	5.209E-01	2.540E-01	0.051	acric4
YP_009802360.1	tad1	1295	121	38	0.078	0.029	0.298	564	601	61	96	9.272E+00	5.094E-01	3.100E-01	0.051	tad1
YP_009808262.1	tad1	126	121	49	0.142	0.389	0.388	47	95	69	115	4.388E+00	5.241E-01	4.260E-01	0.082	tad1
YP_009808262.1	klca	126	163	56	0.125	0.444	0.294	44	99	114	161	4.646E+00	5.543E-01	4.589E-01	0.076	klca
YP_009808262.1	ardb	126	141	61	0.114	0.484	0.411	36	96	83	140	8.209E+00	5.086E-01	4.538E-01	0.020	ardb
YP_009808262.1	acriia11	126	182	47	0.170	0.373	0.225	64	110	128	168	9.189E+00	5.135E-01	4.482E-01	0.014	acriia11
YP_009809132.1	acrif14	128	123	17	0.235	0.133	0.138	89	105	105	121	5.750E+00	5.932E-01	2.963E-01	0.040	acrif14
YP_009809132.1	rexb	128	143	14	0.357	0.109	0.091	91	104	68	80	6.941E+00	5.698E-01	2.241E-01	0.024	rexb
YP_009809132.1	acrie3	128	68	9	0.222	0.070	0.132	97	105	30	38	8.909E+00	8.759E-01	1.801E-01	0.011	acrie3
YP_009809132.1	acriic4	128	88	14	0.428	0.109	0.159	91	104	54	67	8.909E+00	7.531E-01	2.893E-01	0.011	acriic4
YP_009811114.1	ulx	52	143	23	0.173	0.442	0.161	12	34	22	44	7.954E+00	7.290E-01	5.574E-01	0.008	ulx
YP_009811114.1	acric3	52	100	31	0.161	0.596	0.310	20	50	70	100	8.653E+00	5.061E-01	6.046E-01	0.007	acric3
YP_009811114.1	acrif20	52	70	32	0.125	0.615	0.457	6	37	37	68	9.409E+00	5.774E-01	6.036E-01	0.000	acrif20
YP_009811114.1	ntase	52	292	32	0.187	0.615	0.110	18	49	250	281	9.409E+00	5.437E-01	6.095E-01	0.000	ntase
YP_009811260.1	acriic6	254	76	14	0.142	0.055	0.184	59	72	20	33	3.854E+00	5.540E-01	2.943E-01	0.106	acriic6
YP_009811260.1	ral	254	66	13	0.307	0.051	0.197	203	215	32	44	5.099E+00	6.441E-01	4.571E-01	0.069	ral
YP_009811260.1	acriia31	254	69	24	0.041	0.094	0.319	84	107	31	52	5.099E+00	5.735E-01	5.540E-01	0.069	acriia31
YP_009811260.1	ardr	254	134	17	0.117	0.067	0.127	85	101	70	86	5.703E+00	6.293E-01	6.533E-01	0.057	ardr
YP_009811260.1	acric10	254	94	11	0.181	0.043	0.117	86	96	46	56	6.376E+00	6.206E-01	5.629E-01	0.045	acric10
YP_009811260.1	acrif16	254	169	13	0.076	0.051	0.077	203	215	111	123	6.376E+00	6.873E-01	4.649E-01	0.045	acrif16
YP_009811260.1	vcrx089	254	385	17	0.058	0.067	0.044	84	100	139	155	6.742E+00	7.083E-01	6.701E-01	0.040	vcrx089
YP_009811260.1	acric5	254	65	11	0.272	0.043	0.169	86	96	2	12	8.419E+00	9.261E-01	5.912E-01	0.020	acric5
YP_009811260.1	acrif23	254	161	9	0.111	0.035	0.056	87	95	14	22	9.401E+00	8.287E-01	5.307E-01	0.014	acrif23
YP_009812642.1	acriia24	658	105	13	0.307	0.020	0.124	578	590	15	27	5.336E+00	7.210E-01	2.170E-01	0.082	acriia24
YP_009812642.1	ddra	658	124	27	0.333	0.041	0.218	122	148	25	51	6.213E+00	6.238E-01	2.985E-01	0.063	ddra
YP_009812642.1	aca11	658	64	15	0.133	0.023	0.234	124	138	45	59	6.536E+00	8.681E-01	2.249E-01	0.057	aca11
YP_009812642.1	aca7	658	68	17	0.058	0.026	0.250	122	138	50	66	8.846E+00	7.626E-01	2.223E-01	0.024	aca7
YP_009815936.1	aca12	79	140	39	0.307	0.456	0.279	9	44	18	56	6.029E-02	7.171E-01	5.141E-01	0.999	aca12
YP_009815936.1	aca11	79	64	55	0.181	0.658	0.766	8	59	15	63	8.744E-02	5.625E-01	5.072E-01	0.996	aca11
YP_009815936.1	acriia15	79	170	40	0.225	0.468	0.235	6	42	11	50	1.192E-01	7.039E-01	5.240E-01	0.992	acriia15
YP_009815936.1	aca7	79	68	40	0.300	0.456	0.588	10	45	27	66	1.349E-01	5.432E-01	4.519E-01	0.990	aca7
YP_009815936.1	acriia14	79	159	42	0.238	0.494	0.264	6	44	11	52	1.527E-01	7.159E-01	5.376E-01	0.986	acriia14
YP_009815936.1	aca10	79	65	59	0.169	0.570	0.908	3	47	1	59	1.957E-01	5.046E-01	4.827E-01	0.975	aca10
YP_009815936.1	aca3	79	69	18	0.444	0.228	0.261	9	26	24	41	1.256E+00	8.541E-01	4.526E-01	0.382	aca3
YP_009815936.1	aca1	79	72	42	0.214	0.456	0.569	10	45	26	66	1.336E+00	5.994E-01	4.541E-01	0.353	aca1
YP_009815936.1	acriia1	79	152	52	0.115	0.620	0.322	9	57	15	63	1.336E+00	5.573E-01	4.615E-01	0.353	acriia1
YP_009815936.1	aca5	79	58	27	0.148	0.342	0.466	10	36	15	41	2.061E+00	6.962E-01	4.342E-01	0.196	aca5
YP_009815936.1	abc1	79	97	28	0.392	0.304	0.289	8	31	68	95	2.333E+00	6.034E-01	3.488E-01	0.164	abc1
YP_009815936.1	aca6	79	70	48	0.187	0.506	0.686	8	47	15	62	2.482E+00	5.582E-01	4.906E-01	0.150	aca6
YP_009815936.1	aca8	79	56	19	0.315	0.241	0.339	8	26	32	50	2.810E+00	8.419E-01	4.700E-01	0.126	aca8
YP_009815936.1	aca9	79	56	19	0.315	0.241	0.339	8	26	32	50	2.810E+00	8.414E-01	4.700E-01	0.126	aca9
YP_009815936.1	aca2	79	117	32	0.250	0.392	0.274	14	44	21	52	3.383E+00	7.158E-01	4.648E-01	0.098	aca2
YP_009815936.1	tifa	79	81	25	0.160	0.316	0.309	53	77	56	80	7.100E+00	6.360E-01	3.347E-01	0.024	tifa
YP_009815936.1	acriia12	79	83	16	0.187	0.203	0.193	7	22	31	46	8.027E+00	5.638E-01	3.313E-01	0.016	acriia12
YP_009815936.1	acrie2	79	84	14	0.214	0.177	0.167	39	52	31	44	8.533E+00	6.281E-01	2.413E-01	0.014	acrie2
YP_009815936.1	acb1	79	153	15	0.266	0.190	0.098	33	47	87	101	9.069E+00	6.288E-01	2.763E-01	0.011	acb1
YP_009817376.1	acrie4-if7	108	119	13	0.230	0.120	0.109	77	89	107	119	3.642E+00	6.327E-01	1.542E-01	0.138	acrie4-if7
YP_009817376.1	acrif7	108	76	13	0.230	0.120	0.171	77	89	64	76	4.502E+00	6.611E-01	1.528E-01	0.098	acrif7
YP_009817376.1	ipi	108	94	8	0.250	0.074	0.085	65	72	76	83	9.407E+00	6.539E-01	1.484E-01	0.016	ipi
YP_009819050.1	aca13	214	61	18	0.166	0.084	0.295	196	213	2	19	6.437E+00	8.397E-01	8.480E-01	0.051	aca13
YP_009819050.1	acrid1	214	96	22	0.181	0.103	0.219	122	143	7	27	7.157E+00	5.359E-01	1.871E-01	0.040	acrid1
YP_009819050.1	acric9	214	79	15	0.466	0.070	0.190	199	213	24	38	8.837E+00	9.001E-01	7.736E-01	0.020	acric9
YP_009819050.1	acriic5	214	130	13	0.384	0.061	0.100	202	214	54	66	8.837E+00	9.626E-01	8.013E-01	0.020	acriic5
YP_010060522.1	acriia9	93	167	30	0.166	0.323	0.180	2	31	124	153	7.520E+00	5.196E-01	6.757E-01	0.011	acriia9
YP_010060522.1	aca7	93	68	9	0.222	0.097	0.132	34	42	21	29	9.352E+00	6.064E-01	2.566E-01	0.008	aca7
YP_010061822.1	acriia19	84	115	34	0.205	0.405	0.296	35	68	1	34	5.484E-02	9.067E-01	8.757E-01	0.978	acriia19
YP_010061822.1	acric6	84	144	41	0.097	0.488	0.285	34	74	3	43	2.561E-01	7.527E-01	8.337E-01	0.720	acric6
YP_010061822.1	adnd_p0021	84	51	47	0.127	0.488	0.922	35	75	1	47	8.136E-01	5.568E-01	6.414E-01	0.277	adnd_p0021
YP_010061822.1	gp5.9	84	52	41	0.121	0.488	0.788	34	74	1	41	1.758E+00	5.051E-01	6.225E-01	0.116	gp5.9
YP_010061822.1	acriiib2	84	309	31	0.290	0.298	0.100	35	59	89	119	2.393E+00	5.080E-01	4.880E-01	0.082	acriiib2
YP_010061822.1	acrif15	84	69	20	0.250	0.238	0.290	37	56	6	25	3.799E+00	7.275E-01	5.814E-01	0.045	acrif15
YP_010061822.1	acriia1	84	152	29	0.344	0.345	0.191	39	67	36	64	4.785E+00	6.693E-01	6.616E-01	0.029	acriia1
YP_010061822.1	acb1	84	153	19	0.315	0.226	0.124	39	57	15	33	4.785E+00	8.083E-01	6.272E-01	0.029	acb1
YP_010061822.1	aca5	84	58	17	0.058	0.202	0.293	49	65	15	31	6.504E+00	7.378E-01	5.617E-01	0.014	aca5
YP_010061822.1	aca4	84	69	23	0.173	0.274	0.333	49	71	34	56	7.022E+00	6.978E-01	6.260E-01	0.011	aca4
YP_010061822.1	acriia31	84	69	27	0.074	0.286	0.391	39	62	1	27	7.579E+00	5.054E-01	5.419E-01	0.010	acriia31
YP_010061822.1	aca8	84	56	19	0.263	0.226	0.339	49	67	34	52	8.179E+00	6.834E-01	5.881E-01	0.009	aca8
YP_010061822.1	aca9	84	56	19	0.263	0.226	0.339	49	67	34	52	8.179E+00	6.849E-01	5.892E-01	0.009	aca9
YP_010061822.1	aca1	84	72	27	0.370	0.321	0.375	32	58	46	72	8.179E+00	6.138E-01	5.544E-01	0.009	aca1
YP_010061822.1	acrva5	84	92	13	0.307	0.155	0.141	46	58	38	50	9.518E+00	8.717E-01	5.165E-01	0.007	acrva5
YP_010061822.1	acriii1	84	113	21	0.190	0.250	0.186	33	53	83	103	9.518E+00	5.786E-01	5.178E-01	0.007	acriii1
YP_010061822.1	acrif13	84	115	23	0.173	0.274	0.200	34	56	36	58	9.518E+00	5.900E-01	5.221E-01	0.007	acrif13
YP_010061822.1	acrva1	84	169	18	0.166	0.214	0.107	38	55	1	18	9.518E+00	7.746E-01	6.155E-01	0.007	acrva1
YP_010063514.1	aca11	60	64	24	0.166	0.400	0.375	25	48	14	37	5.207E+00	5.149E-01	4.120E-01	0.040	aca11
YP_010063514.1	gam	60	138	16	0.125	0.267	0.116	29	44	89	104	9.506E+00	5.186E-01	3.064E-01	0.009	gam
YP_010068563.1	acrif16	57	169	46	0.195	0.719	0.266	2	42	99	143	6.229E-01	5.077E-01	5.254E-01	0.601	acrif16
YP_010068563.1	acriia19	57	115	21	0.285	0.368	0.183	24	44	15	35	1.591E+00	8.073E-01	4.683E-01	0.214	acriia19
YP_010068563.1	aca4	57	69	25	0.280	0.439	0.319	16	40	29	50	2.223E+00	6.726E-01	4.555E-01	0.138	aca4
YP_010068563.1	vcrx092	57	327	26	0.115	0.439	0.080	21	45	8	33	3.322E+00	6.215E-01	4.349E-01	0.082	vcrx092
YP_010068563.1	aca7	57	68	17	0.235	0.298	0.250	23	39	26	42	4.641E+00	7.439E-01	4.360E-01	0.051	aca7
YP_010068563.1	abc1	57	97	18	0.277	0.316	0.186	23	40	69	86	4.962E+00	9.362E-01	5.022E-01	0.045	abc1
YP_010068563.1	acrif1	57	78	14	0.071	0.246	0.179	19	32	42	55	6.061E+00	8.018E-01	3.600E-01	0.029	acrif1
YP_010068563.1	acriic4	57	88	14	0.142	0.246	0.159	36	49	43	56	6.061E+00	6.597E-01	3.348E-01	0.029	acriic4
YP_010068563.1	acriia12	57	83	14	0.071	0.246	0.169	23	36	33	46	6.924E+00	7.035E-01	3.694E-01	0.020	acriia12
YP_010068563.1	acriia29	57	241	26	0.115	0.456	0.095	15	40	12	34	6.924E+00	6.222E-01	4.464E-01	0.020	acriia29
YP_010068563.1	acriia31	57	69	14	0.142	0.228	0.188	9	21	31	43	9.023E+00	5.485E-01	2.149E-01	0.010	acriia31
YP_010068563.1	acriia1	57	152	18	0.166	0.316	0.118	23	40	15	32	9.023E+00	6.167E-01	4.441E-01	0.010	acriia1
YP_010068563.1	aca11	57	64	18	0.166	0.316	0.281	23	40	16	33	9.635E+00	6.413E-01	4.604E-01	0.009	aca11
YP_010076830.1	acrvia1lse	57	232	18	0.222	0.316	0.078	10	27	19	36	4.809E+00	6.501E-01	4.142E-01	0.051	acrvia1lse
YP_010076830.1	acrif1	57	78	21	0.095	0.368	0.269	30	50	17	37	6.238E+00	6.091E-01	3.561E-01	0.029	acrif1
YP_010076830.1	abc1	57	97	16	0.187	0.281	0.155	8	23	51	65	8.621E+00	6.875E-01	3.214E-01	0.011	abc1
YP_010076830.1	orba	57	44	13	0.230	0.211	0.295	30	41	7	19	9.193E+00	6.493E-01	3.213E-01	0.010	orba
YP_010076830.1	acriic4	57	88	14	0.142	0.246	0.159	13	26	40	53	9.193E+00	8.239E-01	3.477E-01	0.010	acriic4
YP_010076830.1	acriia22	57	54	12	0.250	0.211	0.222	30	41	19	30	9.800E+00	8.015E-01	3.426E-01	0.009	acriia22
YP_010078943.1	aca10	94	65	61	0.295	0.638	0.892	1	60	1	58	7.234E-04	6.915E-01	6.759E-01	1.000	aca10
YP_010078943.1	aca2	94	117	75	0.226	0.787	0.573	9	82	1	67	8.769E-03	5.687E-01	6.963E-01	1.000	aca2
YP_010078943.1	aca3	94	69	55	0.254	0.532	0.797	10	59	10	64	1.300E-02	7.311E-01	6.582E-01	1.000	aca3
YP_010078943.1	aca11	94	64	68	0.176	0.691	0.891	14	78	7	63	1.135E-01	5.133E-01	5.426E-01	0.986	aca11
YP_010078943.1	aca7	94	68	50	0.160	0.532	0.735	11	60	13	62	1.382E-01	7.809E-01	6.562E-01	0.978	aca7
YP_010078943.1	acriia15	94	170	51	0.176	0.479	0.300	15	59	2	52	5.487E-01	5.769E-01	5.246E-01	0.692	acriia15
YP_010078943.1	acrif24	94	231	51	0.098	0.479	0.221	22	66	177	227	7.619E-01	6.243E-01	5.198E-01	0.537	acrif24
YP_010078943.1	acriia6	94	183	82	0.158	0.819	0.426	7	83	5	82	1.206E+00	5.435E-01	5.933E-01	0.326	acriia6
YP_010078943.1	acriia29	94	241	57	0.157	0.543	0.228	9	59	1	55	1.789E+00	6.099E-01	5.482E-01	0.196	acriia29
YP_010078943.1	aca5	94	58	38	0.157	0.404	0.655	14	51	4	41	3.449E+00	6.271E-01	4.897E-01	0.082	aca5
YP_010078943.1	abc1	94	97	31	0.129	0.330	0.320	16	46	61	91	5.456E+00	7.320E-01	5.345E-01	0.040	abc1
YP_010078943.1	acriia23	94	96	20	0.250	0.213	0.198	4	23	28	46	5.824E+00	5.571E-01	3.236E-01	0.034	acriia23
YP_010078943.1	apyc1	94	308	20	0.500	0.213	0.065	63	82	284	303	7.084E+00	6.524E-01	5.807E-01	0.020	apyc1
YP_010078943.1	acric4	94	58	14	0.285	0.149	0.241	9	22	6	19	8.068E+00	6.490E-01	2.825E-01	0.014	acric4
YP_010078943.1	acrif4	94	99	34	0.235	0.362	0.323	52	85	68	99	9.182E+00	5.735E-01	5.830E-01	0.010	acrif4
YP_010078943.1	acrif13	94	115	18	0.222	0.191	0.157	61	78	41	58	9.792E+00	6.141E-01	5.610E-01	0.009	acrif13
YP_010078943.1	acriiib2	94	309	25	0.200	0.266	0.078	1	25	97	120	9.792E+00	5.389E-01	3.285E-01	0.009	acriiib2
YP_010080359.1	ipi	133	94	26	0.192	0.173	0.277	45	67	60	85	3.500E+00	5.413E-01	3.638E-01	0.082	ipi
YP_010080359.1	orba	133	44	25	0.120	0.188	0.545	46	70	4	27	7.130E+00	5.006E-01	3.505E-01	0.020	orba
YP_010080359.1	ip1	133	94	17	0.117	0.128	0.160	49	65	56	70	8.107E+00	5.148E-01	2.674E-01	0.014	ip1
YP_010081865.1	ipii	143	98	13	0.307	0.091	0.133	91	103	82	94	5.497E+00	9.059E-01	2.031E-01	0.040	ipii
YP_010081865.1	acriia28	143	88	43	0.139	0.280	0.489	76	115	30	72	5.865E+00	5.029E-01	2.933E-01	0.034	acriia28
YP_010081865.1	ip1	143	94	17	0.176	0.119	0.181	86	102	76	92	6.258E+00	5.508E-01	1.876E-01	0.029	ip1
YP_010081865.1	vcrx089	143	385	19	0.157	0.133	0.044	18	36	137	153	6.258E+00	5.558E-01	5.200E-01	0.029	vcrx089
YP_010081865.1	acrie3	143	68	16	0.187	0.112	0.235	87	102	40	55	7.596E+00	7.262E-01	2.194E-01	0.016	acrie3
YP_010081865.1	acrif19	143	93	13	0.076	0.091	0.140	23	35	33	45	9.210E+00	7.518E-01	6.387E-01	0.010	acrif19
YP_010083317.1	alt	50	693	34	0.088	0.580	0.049	22	50	593	626	2.966E+00	6.270E-01	4.721E-01	0.106	alt
YP_010084158.1	ugi	531	84	22	0.136	0.040	0.262	24	44	62	83	7.219E+00	5.496E-01	2.033E-01	0.029	ugi
YP_010084158.1	ip1	531	94	14	0.000	0.026	0.149	30	43	55	68	9.083E+00	7.106E-01	2.026E-01	0.014	ip1
YP_009986395.1	acrx	78	145	39	0.128	0.487	0.248	13	50	4	39	2.775E-01	5.795E-01	3.994E-01	0.923	acrx
YP_009986395.1	acrif1	78	78	44	0.090	0.551	0.500	16	58	13	51	9.383E-01	5.473E-01	4.504E-01	0.473	acrif1
YP_009986395.1	acrif21	78	162	34	0.147	0.436	0.179	18	51	2	30	1.470E+00	5.570E-01	3.962E-01	0.277	acrif21
YP_009986395.1	acriia12	78	83	27	0.148	0.346	0.325	1	27	5	31	3.605E+00	6.330E-01	3.716E-01	0.082	acriia12
YP_009986395.1	acria1	78	287	39	0.076	0.500	0.118	20	58	6	39	3.605E+00	5.445E-01	4.441E-01	0.082	acria1
YP_009986395.1	narp1_adps	78	296	13	0.461	0.167	0.044	20	32	26	38	3.843E+00	6.988E-01	3.495E-01	0.076	narp1_adps
YP_009986395.1	acrif18	78	68	33	0.181	0.423	0.397	17	49	18	44	4.368E+00	5.552E-01	3.522E-01	0.063	acrif18
YP_009986395.1	apyc1	78	308	30	0.100	0.385	0.094	21	50	165	193	4.657E+00	5.534E-01	4.287E-01	0.057	apyc1
YP_009986395.1	psia	78	144	49	0.081	0.603	0.319	15	61	70	115	5.641E+00	5.717E-01	4.615E-01	0.040	psia
YP_009986395.1	arda	78	168	13	0.307	0.167	0.077	5	17	76	88	7.756E+00	8.474E-01	2.909E-01	0.016	arda
YP_009986395.1	acric6	78	144	17	0.235	0.218	0.118	1	17	10	26	8.802E+00	7.970E-01	3.605E-01	0.011	acric6
YP_009986395.1	ral	78	66	18	0.166	0.231	0.273	60	77	46	63	9.981E+00	8.986E-01	4.219E-01	0.009	ral
YP_009987414.1	gad2	54	394	24	0.208	0.444	0.061	21	44	251	274	9.005E-01	7.687E-01	5.329E-01	0.601	gad2
YP_009987414.1	acric6	54	144	17	0.176	0.315	0.118	31	47	61	77	3.814E+00	6.059E-01	2.721E-01	0.090	acric6
YP_009987414.1	acriia6	54	183	14	0.214	0.259	0.077	28	41	117	130	4.567E+00	6.808E-01	3.160E-01	0.069	acriia6
YP_009987414.1	darb	54	2255	25	0.160	0.463	0.011	22	46	373	396	6.163E+00	6.631E-01	4.687E-01	0.040	darb
YP_009987414.1	acrif23	54	161	11	0.363	0.204	0.068	31	41	14	24	9.348E+00	8.123E-01	2.845E-01	0.011	acrif23
YP_009997546.1	acrif4	143	99	27	0.185	0.161	0.273	91	113	65	91	8.035E+00	5.364E-01	2.387E-01	0.020	acrif4
YP_009997546.1	aca13	143	61	32	0.218	0.203	0.525	24	52	2	33	9.017E+00	5.989E-01	3.610E-01	0.014	aca13
YP_009997546.1	acb1	143	153	19	0.210	0.133	0.118	23	41	15	32	9.550E+00	5.142E-01	2.836E-01	0.011	acb1
YP_010012630.1	abc1	120	97	40	0.200	0.317	0.402	24	61	54	92	4.629E+00	5.101E-01	4.371E-01	0.051	abc1
YP_010012630.1	acriiib2	120	309	15	0.333	0.125	0.049	48	62	104	118	6.041E+00	6.871E-01	2.733E-01	0.029	acriiib2
YP_010012630.1	aca6	120	70	19	0.263	0.158	0.271	50	68	51	69	7.874E+00	6.464E-01	2.960E-01	0.014	aca6
YP_010012630.1	acrva5	120	92	16	0.125	0.133	0.174	51	66	39	54	7.874E+00	6.597E-01	3.129E-01	0.014	acrva5
YP_010012630.1	narp1_adps	120	296	19	0.105	0.158	0.064	48	66	159	177	7.874E+00	5.684E-01	3.389E-01	0.014	narp1_adps
YP_010012630.1	aca3	120	69	9	0.333	0.075	0.130	54	62	15	23	9.590E+00	9.309E-01	2.116E-01	0.009	aca3
YP_010012630.1	acriia12	120	83	6	0.333	0.050	0.072	1	6	1	6	9.590E+00	7.445E-01	1.377E-01	0.009	acriia12
YP_010013806.1	acriia25	64	98	23	0.260	0.297	0.235	16	34	60	82	4.583E+00	6.213E-01	4.845E-01	0.057	acriia25
YP_010013806.1	acrif5	64	79	29	0.172	0.438	0.304	36	63	2	25	4.889E+00	5.068E-01	4.899E-01	0.051	acrif5
YP_010013806.1	dam	64	274	28	0.107	0.438	0.091	18	45	205	229	4.889E+00	5.312E-01	4.058E-01	0.051	dam
YP_010013806.1	rad	64	173	14	0.285	0.219	0.081	13	26	157	170	5.562E+00	6.687E-01	4.813E-01	0.040	rad
YP_010013806.1	aca4	64	69	16	0.125	0.250	0.232	18	33	54	69	5.932E+00	8.090E-01	4.866E-01	0.034	aca4
YP_010013806.1	vcrx089	64	385	27	0.185	0.422	0.070	18	44	19	45	6.747E+00	5.085E-01	4.444E-01	0.024	vcrx089
YP_010013806.1	klca	64	163	27	0.074	0.422	0.166	17	43	10	36	7.670E+00	5.304E-01	4.431E-01	0.016	klca
YP_010013806.1	atd1	64	87	22	0.318	0.297	0.253	13	31	63	84	8.177E+00	5.453E-01	3.810E-01	0.014	atd1
YP_010013806.1	abc2	64	97	26	0.192	0.406	0.268	12	37	15	40	8.177E+00	5.248E-01	4.861E-01	0.014	abc2
YP_010013806.1	aca11	64	64	16	0.250	0.250	0.250	15	30	44	59	9.288E+00	7.466E-01	5.070E-01	0.010	aca11
YP_010013806.1	adnd_p0021	64	51	26	0.153	0.406	0.490	5	30	1	25	9.896E+00	5.169E-01	4.497E-01	0.009	adnd_p0021
YP_010050023.1	ardc	92	322	21	0.285	0.228	0.065	14	34	3	23	6.424E+00	8.697E-01	7.436E-01	0.016	ardc
YP_010050023.1	acriic4	92	88	45	0.155	0.435	0.511	29	68	9	53	8.001E+00	5.537E-01	5.114E-01	0.010	acriic4
YP_010050023.1	nma1821	92	280	17	0.235	0.185	0.061	76	92	167	183	8.001E+00	5.520E-01	4.230E-01	0.010	nma1821
YP_010050023.1	aca2	92	117	46	0.130	0.500	0.359	23	68	31	72	8.605E+00	5.858E-01	5.225E-01	0.009	aca2
YP_010050023.1	ardb	92	141	14	0.142	0.152	0.099	55	68	95	108	9.253E+00	8.957E-01	4.811E-01	0.008	ardb
YP_010050834.1	acric10	48	94	32	0.187	0.646	0.319	9	39	61	90	8.631E-01	6.719E-01	5.850E-01	0.473	acric10
YP_010050834.1	acriic4	48	88	43	0.139	0.812	0.489	9	47	41	83	1.367E+00	5.741E-01	5.916E-01	0.277	acriic4
YP_010050834.1	tad1	48	121	38	0.157	0.792	0.281	10	47	73	106	1.367E+00	6.115E-01	5.525E-01	0.277	tad1
YP_010050834.1	aca4	48	69	53	0.132	0.875	0.768	7	48	17	69	2.028E+00	5.597E-01	5.791E-01	0.164	aca4
YP_010050834.1	racc	48	91	32	0.156	0.667	0.330	11	42	61	90	2.816E+00	5.910E-01	4.882E-01	0.106	racc
YP_010050834.1	ipii	48	98	36	0.166	0.667	0.367	9	40	43	78	3.007E+00	5.375E-01	5.388E-01	0.098	ipii
YP_010050834.1	atd1	48	87	45	0.133	0.896	0.517	1	43	15	59	3.211E+00	6.347E-01	7.037E-01	0.090	atd1
YP_010050834.1	acriia1	48	152	34	0.205	0.667	0.224	15	46	116	149	3.662E+00	6.514E-01	4.981E-01	0.076	acriia1
YP_010050834.1	acriia3	48	123	51	0.176	0.812	0.415	9	47	8	58	3.910E+00	5.012E-01	5.858E-01	0.069	acriia3
YP_010050834.1	ddra	48	124	32	0.125	0.667	0.258	11	42	92	123	4.760E+00	5.246E-01	4.891E-01	0.051	ddra
YP_010050834.1	acrie3	48	68	41	0.121	0.792	0.603	9	46	27	67	5.427E+00	7.060E-01	6.282E-01	0.040	acrie3
YP_010050834.1	acriia4	48	87	31	0.064	0.625	0.356	13	42	56	86	5.427E+00	5.434E-01	4.508E-01	0.040	acriia4
YP_010050834.1	acriia28	48	88	35	0.085	0.729	0.398	9	43	28	62	5.794E+00	5.497E-01	5.685E-01	0.034	acriia28
YP_010050834.1	acriia30	48	74	20	0.250	0.417	0.270	19	38	20	39	6.603E+00	8.802E-01	5.209E-01	0.024	acriia30
YP_010050834.1	samase	48	151	25	0.200	0.521	0.166	17	41	17	41	6.603E+00	8.837E-01	5.480E-01	0.024	samase
YP_010050834.1	acrif23	48	161	36	0.194	0.667	0.211	10	41	126	159	6.603E+00	6.644E-01	5.696E-01	0.024	acrif23
YP_010050834.1	acriic6	48	76	37	0.135	0.771	0.447	7	43	40	73	8.028E+00	5.448E-01	4.835E-01	0.014	acriic6
YP_010050834.1	gnarl2	48	87	25	0.080	0.521	0.287	23	47	37	61	8.028E+00	5.285E-01	5.171E-01	0.014	gnarl2
YP_010050834.1	ocr	48	115	41	0.170	0.854	0.287	6	46	67	99	8.028E+00	5.058E-01	4.947E-01	0.014	ocr
YP_010050834.1	acrif18	48	68	8	0.000	0.167	0.118	19	26	51	58	9.745E+00	5.581E-01	3.052E-01	0.009	acrif18
YP_010051586.1	lar	111	79	47	0.127	0.423	0.532	11	57	21	62	3.927E-01	5.689E-01	3.895E-01	0.933	lar
YP_010051586.1	acrif5	111	79	80	0.200	0.667	0.861	6	79	2	69	4.677E-01	5.217E-01	4.710E-01	0.900	acrif5
YP_010051586.1	acrif4	111	99	68	0.147	0.459	0.626	10	60	15	76	5.904E-01	5.122E-01	5.052E-01	0.837	acrif4
YP_010051586.1	dmd	111	66	18	0.000	0.162	0.258	26	43	45	61	5.397E+00	5.855E-01	3.232E-01	0.057	dmd
YP_010051586.1	aca3	111	69	17	0.470	0.144	0.246	71	86	7	23	6.422E+00	5.962E-01	4.084E-01	0.040	aca3
YP_010051586.1	ral	111	66	11	0.272	0.099	0.167	99	109	35	45	6.805E+00	8.211E-01	3.338E-01	0.034	ral
YP_010054032.1	acriia22	318	54	14	0.357	0.044	0.259	283	296	32	45	9.424E+00	6.088E-01	2.384E-01	0.020	acriia22
YP_010054032.1	acrif20	318	70	34	0.117	0.107	0.486	173	206	10	43	9.424E+00	5.478E-01	3.560E-01	0.020	acrif20
YP_010054032.1	psia	318	144	33	0.181	0.094	0.229	171	200	110	142	9.424E+00	6.396E-01	3.471E-01	0.020	psia
YP_009636218.1	acrif14	172	123	27	0.148	0.145	0.211	81	105	83	108	5.274E-01	6.457E-01	4.627E-01	0.772	acrif14
YP_009636218.1	aca8	172	56	13	0.076	0.076	0.232	15	27	2	14	3.955E+00	6.473E-01	3.745E-01	0.076	aca8
YP_009636218.1	aca5	172	58	13	0.153	0.076	0.224	17	29	37	49	4.212E+00	7.556E-01	3.823E-01	0.069	aca5
YP_009636218.1	aca9	172	56	13	0.076	0.076	0.232	15	27	2	14	4.776E+00	6.441E-01	3.745E-01	0.057	aca9
YP_009636218.1	aca6	172	70	11	0.454	0.064	0.157	31	41	43	53	6.957E+00	5.239E-01	1.665E-01	0.024	aca6
YP_009636218.1	acriia19	172	115	13	0.307	0.076	0.113	32	44	3	15	6.957E+00	6.483E-01	2.498E-01	0.024	acriia19
YP_009636218.1	acrid1	172	96	12	0.166	0.070	0.125	89	100	74	85	8.387E+00	6.153E-01	3.041E-01	0.014	acrid1
YP_009636218.1	hia5	172	277	6	0.333	0.035	0.022	149	154	183	188	9.493E+00	7.719E-01	1.334E-01	0.010	hia5
YP_009637130.1	klca	90	163	37	0.162	0.411	0.196	22	58	114	145	1.511E+00	6.929E-01	4.673E-01	0.382	klca
YP_009637130.1	psia	90	144	38	0.157	0.378	0.264	1	34	1	38	3.606E+00	5.385E-01	4.152E-01	0.106	psia
YP_009637130.1	acric11	90	139	37	0.162	0.411	0.223	22	58	91	121	4.049E+00	6.741E-01	4.510E-01	0.090	acric11
YP_009637130.1	vcrx090	90	301	13	0.307	0.144	0.043	45	57	270	282	5.729E+00	8.591E-01	2.713E-01	0.051	vcrx090
YP_009637130.1	gp4.5	90	93	38	0.131	0.411	0.409	53	89	54	91	7.215E+00	5.112E-01	5.789E-01	0.029	gp4.5
YP_009637130.1	adfa	90	210	18	0.388	0.200	0.076	57	74	68	83	7.215E+00	5.829E-01	2.977E-01	0.029	adfa
YP_009637130.1	dam	90	274	27	0.148	0.300	0.099	12	38	61	87	7.215E+00	6.914E-01	4.102E-01	0.029	dam
YP_009637130.1	ardb	90	141	54	0.111	0.600	0.333	22	75	87	133	8.093E+00	6.055E-01	5.239E-01	0.020	ardb
YP_009637130.1	acriia30	90	74	11	0.363	0.122	0.149	7	17	22	32	8.570E+00	8.486E-01	2.991E-01	0.016	acriia30
YP_009637130.1	acric3	90	100	38	0.236	0.422	0.380	44	81	62	99	9.604E+00	7.330E-01	4.712E-01	0.011	acric3
YP_009639034.1	aca8	69	56	12	0.083	0.174	0.214	16	27	2	13	7.320E+00	7.818E-01	3.903E-01	0.029	aca8
YP_009639034.1	aca9	69	56	12	0.083	0.174	0.214	16	27	2	13	7.320E+00	7.872E-01	3.903E-01	0.029	aca9
YP_009639034.1	acriia30	69	74	19	0.157	0.275	0.257	9	27	44	62	7.320E+00	5.760E-01	2.941E-01	0.029	acriia30
YP_009701994.1	acrva5	194	92	97	0.154	0.464	0.848	100	189	13	90	2.120E-03	5.408E-01	3.763E-01	1.000	acrva5
YP_009701994.1	rad	194	173	15	0.133	0.077	0.087	54	68	30	44	1.566E+00	5.788E-01	3.010E-01	0.301	rad
YP_009701994.1	acrif9	194	67	14	0.285	0.072	0.209	54	67	43	56	2.127E+00	6.672E-01	2.970E-01	0.196	acrif9
YP_009701994.1	acrif11	194	153	32	0.125	0.165	0.209	113	144	104	135	3.468E+00	6.911E-01	2.974E-01	0.098	acrif11
YP_009701994.1	acrie3	194	68	25	0.080	0.129	0.368	112	136	38	62	6.383E+00	6.958E-01	2.573E-01	0.034	acrie3
YP_009701994.1	ral	194	66	26	0.153	0.134	0.364	111	136	41	64	8.135E+00	6.506E-01	2.326E-01	0.016	ral
YP_009701994.1	acrif1	194	78	15	0.333	0.072	0.192	54	67	27	41	8.135E+00	5.434E-01	2.546E-01	0.016	acrif1
YP_009701994.1	acrie1	194	105	20	0.250	0.103	0.190	1	20	1	20	8.135E+00	5.913E-01	2.309E-01	0.016	acrie1
YP_009701994.1	acriia22	194	54	14	0.428	0.072	0.259	54	67	33	46	9.743E+00	8.524E-01	2.990E-01	0.010	acriia22
YP_009703873.1	acriic3	339	116	24	0.250	0.068	0.207	161	183	7	30	4.096E+00	5.115E-01	2.413E-01	0.090	acriic3
YP_009703873.1	acriia22	339	54	47	0.148	0.124	0.796	90	131	6	48	4.340E+00	5.307E-01	3.474E-01	0.082	acriia22
YP_009778773.1	gnarl2	72	87	17	0.000	0.236	0.195	41	57	8	24	3.566E+00	5.661E-01	2.754E-01	0.098	gnarl2
YP_009778773.1	ip1	72	94	11	0.181	0.153	0.117	46	56	58	68	8.777E+00	6.542E-01	2.180E-01	0.014	ip1
YP_009778773.1	abc1	72	97	10	0.300	0.139	0.103	17	26	4	13	9.314E+00	7.447E-01	2.334E-01	0.011	abc1
YP_009783408.1	acric4	102	58	11	0.272	0.108	0.190	76	86	23	33	5.380E+00	8.277E-01	1.999E-01	0.069	acric4
YP_009783408.1	adnd_p0021	102	51	22	0.000	0.216	0.431	17	38	6	27	5.993E+00	8.087E-01	3.618E-01	0.057	adnd_p0021
YP_009783408.1	acriia28	102	88	21	0.095	0.206	0.239	18	38	17	37	7.044E+00	7.071E-01	3.453E-01	0.040	acriia28
YP_009783408.1	ipii	102	98	31	0.129	0.304	0.316	9	39	23	53	7.044E+00	6.119E-01	2.899E-01	0.040	ipii
YP_009783408.1	vcrx093	102	348	21	0.476	0.196	0.060	83	102	158	178	8.273E+00	5.099E-01	2.819E-01	0.024	vcrx093
YP_009783408.1	aca8	102	56	12	0.250	0.118	0.214	48	59	2	13	8.727E+00	5.801E-01	2.678E-01	0.020	aca8
YP_009783408.1	acrie7	102	106	20	0.150	0.196	0.189	17	36	2	21	9.204E+00	8.131E-01	3.294E-01	0.016	acrie7
YP_009785568.1	aca9	393	56	22	0.136	0.056	0.393	259	280	11	32	9.718E+00	7.850E-01	3.154E-01	0.014	aca9
YP_009790026.1	acrie7	181	106	47	0.191	0.249	0.443	78	122	6	52	1.276E+00	5.226E-01	6.202E-01	0.442	acrie7
YP_009790026.1	acb2	181	95	76	0.105	0.392	0.768	65	135	18	90	1.353E+00	5.020E-01	5.580E-01	0.411	acb2
YP_009790026.1	aca5	181	58	23	0.260	0.127	0.397	88	110	13	35	4.406E+00	5.035E-01	6.015E-01	0.076	aca5
YP_009790026.1	ardc	181	322	49	0.183	0.271	0.149	99	147	264	311	5.576E+00	5.974E-01	4.641E-01	0.051	ardc
YP_009790026.1	tad1	181	121	50	0.080	0.276	0.405	81	130	67	115	5.914E+00	6.987E-01	6.593E-01	0.045	tad1
YP_009790026.1	acrie1	181	105	43	0.046	0.238	0.410	76	118	39	81	9.438E+00	6.192E-01	6.803E-01	0.011	acrie1
YP_010097276.1	aca5	82	58	14	0.142	0.171	0.207	40	53	37	48	6.855E+00	5.038E-01	2.235E-01	0.040	aca5
YP_010097276.1	acrif4	82	99	16	0.000	0.195	0.162	37	52	15	30	8.082E+00	5.458E-01	3.092E-01	0.024	acrif4
YP_010097826.1	tad1	60	121	36	0.194	0.550	0.289	14	46	64	98	2.122E+00	5.585E-01	5.649E-01	0.138	tad1
YP_010097826.1	acrif2	60	95	33	0.181	0.550	0.347	14	46	59	91	3.190E+00	5.311E-01	5.656E-01	0.082	acrif2
YP_010097826.1	acriic4	60	88	32	0.000	0.533	0.364	16	47	38	69	3.911E+00	6.973E-01	6.862E-01	0.063	acriic4
YP_010097826.1	acrif2_c2	60	95	33	0.181	0.550	0.347	14	46	59	91	3.911E+00	5.279E-01	5.654E-01	0.063	acrif2_c2
YP_010097826.1	acric5	60	65	25	0.160	0.400	0.385	20	43	23	47	4.185E+00	5.839E-01	5.916E-01	0.057	acric5
YP_010097826.1	abc2	60	97	30	0.166	0.500	0.309	17	46	24	53	5.489E+00	5.169E-01	4.781E-01	0.034	abc2
YP_010097826.1	acric1	60	190	20	0.350	0.333	0.100	27	46	83	101	6.724E+00	6.589E-01	4.261E-01	0.020	acric1
YP_010097826.1	ip1	60	94	18	0.111	0.300	0.191	28	45	76	93	7.194E+00	5.401E-01	3.721E-01	0.016	ip1
YP_010097826.1	acriia19	60	115	33	0.030	0.500	0.278	17	46	62	93	7.194E+00	5.357E-01	5.160E-01	0.016	acriia19
YP_010097826.1	ulx	60	143	29	0.241	0.483	0.189	17	45	12	38	7.194E+00	5.106E-01	4.974E-01	0.016	ulx
YP_010097826.1	psia	60	144	33	0.060	0.550	0.229	16	48	112	144	7.194E+00	5.626E-01	5.899E-01	0.016	psia
YP_010097826.1	acrie5	60	65	27	0.074	0.450	0.415	20	46	6	32	7.695E+00	6.463E-01	6.298E-01	0.014	acrie5
YP_010097826.1	acrif5	60	79	10	0.100	0.167	0.127	35	44	45	54	7.695E+00	9.275E-01	2.987E-01	0.014	acrif5
YP_010097826.1	racc	60	91	26	0.076	0.433	0.286	21	46	62	87	8.229E+00	5.607E-01	5.479E-01	0.011	racc
YP_010097826.1	acb1	60	153	22	0.363	0.367	0.137	16	37	22	42	8.229E+00	5.277E-01	3.763E-01	0.011	acb1
YP_010100269.1	acrie1	116	105	16	0.375	0.129	0.152	101	115	62	77	7.126E+00	5.110E-01	2.000E-01	0.024	acrie1
YP_010100269.1	aca3	116	69	19	0.263	0.164	0.275	58	76	4	22	8.054E+00	6.198E-01	3.474E-01	0.016	aca3
YP_010103499.1	orba	67	44	23	0.130	0.343	0.523	40	62	6	28	2.584E+00	6.500E-01	3.368E-01	0.164	orba
YP_010103499.1	ipi	67	94	24	0.125	0.299	0.255	39	58	62	85	3.912E+00	5.436E-01	3.422E-01	0.090	ipi
YP_010103499.1	acrif2	67	95	16	0.187	0.239	0.168	41	56	38	53	3.912E+00	6.689E-01	3.460E-01	0.090	acrif2
YP_010103499.1	acrif2_c2	67	95	16	0.187	0.239	0.168	41	56	38	53	3.912E+00	6.707E-01	3.451E-01	0.090	acrif2_c2
YP_010103499.1	acrid1	67	96	25	0.080	0.358	0.260	24	47	3	27	4.673E+00	6.704E-01	3.621E-01	0.069	acrid1
YP_010103499.1	acrif4	67	99	15	0.266	0.224	0.152	39	53	41	55	5.259E+00	5.674E-01	3.364E-01	0.057	acrif4
YP_010103499.1	acrif11	67	153	25	0.240	0.373	0.157	34	58	124	147	6.278E+00	5.865E-01	3.960E-01	0.040	acrif11
YP_010103499.1	narp1_namat	67	530	16	0.187	0.239	0.030	40	55	476	491	7.063E+00	5.161E-01	3.534E-01	0.029	narp1_namat
YP_010103499.1	adfa	67	210	15	0.333	0.209	0.071	39	52	44	58	7.943E+00	5.672E-01	2.645E-01	0.020	adfa
YP_010103499.1	acrif15	67	69	20	0.250	0.299	0.290	20	39	7	26	9.463E+00	5.917E-01	3.456E-01	0.011	acrif15
YP_010104865.1	acrif19	53	93	14	0.285	0.264	0.151	18	31	2	15	3.819E+00	6.258E-01	2.678E-01	0.069	acrif19
YP_010104865.1	gnarl2	53	87	14	0.285	0.264	0.161	18	31	9	22	7.417E+00	5.494E-01	2.611E-01	0.016	gnarl2
YP_010104865.1	acrid1	53	96	11	0.090	0.208	0.115	22	32	76	86	7.923E+00	7.094E-01	2.344E-01	0.014	acrid1
YP_010104865.1	acrif24	53	231	12	0.083	0.226	0.052	18	29	13	24	8.462E+00	6.075E-01	2.225E-01	0.011	acrif24
YP_010105990.1	acrif20	49	70	25	0.160	0.510	0.357	1	25	45	69	7.858E+00	8.619E-01	8.574E-01	0.009	acrif20
YP_010105990.1	acria1	49	287	7	0.428	0.143	0.024	1	7	88	94	7.858E+00	7.119E-01	4.390E-01	0.009	acria1
YP_010105990.1	ip1	49	94	9	0.333	0.184	0.096	1	9	1	9	9.219E+00	7.430E-01	5.247E-01	0.007	ip1
YP_010105990.1	acrif10	49	97	6	0.500	0.122	0.062	2	7	82	87	9.980E+00	8.198E-01	3.783E-01	0.000	acrif10
YP_010105990.1	ipii	49	98	18	0.277	0.367	0.184	1	18	1	18	9.980E+00	8.683E-01	7.883E-01	0.000	ipii
YP_010105990.1	acrif3	49	139	5	0.600	0.102	0.036	1	5	1	5	9.980E+00	6.564E-01	3.032E-01	0.000	acrif3
YP_010106286.1	dam	232	274	36	0.194	0.155	0.124	9	44	54	87	4.734E+00	5.607E-01	2.915E-01	0.069	dam
YP_010106286.1	acriic4	232	88	50	0.140	0.203	0.534	144	190	34	80	5.643E+00	5.354E-01	4.227E-01	0.051	acriic4
YP_010109211.1	acrva5	573	92	24	0.208	0.042	0.261	516	539	7	30	1.019E+00	5.875E-01	2.891E-01	0.720	acrva5
YP_010109211.1	acriic4	573	88	49	0.204	0.086	0.534	51	99	33	79	2.549E+00	6.044E-01	6.152E-01	0.233	acriic4
YP_010109211.1	acrif18	573	68	31	0.161	0.054	0.441	509	539	11	40	2.690E+00	5.338E-01	3.332E-01	0.214	acrif18
YP_010109211.1	acrie8	573	63	19	0.105	0.033	0.302	107	125	44	62	8.320E+00	6.280E-01	2.992E-01	0.024	acrie8
YP_010112134.1	vcrx092	86	327	82	0.195	0.953	0.248	2	83	246	326	2.542E-01	5.358E-01	7.362E-01	0.772	vcrx092
YP_010112134.1	acriia17	86	101	18	0.222	0.209	0.178	15	32	59	76	2.786E+00	8.990E-01	5.316E-01	0.076	acriia17
YP_010112134.1	tad1	86	121	38	0.210	0.395	0.314	3	36	69	106	3.235E+00	6.387E-01	6.966E-01	0.063	tad1
YP_010112134.1	acrif17	86	119	24	0.208	0.279	0.202	11	34	12	35	3.486E+00	8.155E-01	6.065E-01	0.057	acrif17
YP_010112134.1	samase	86	151	19	0.315	0.221	0.126	13	31	21	39	4.701E+00	8.322E-01	5.404E-01	0.034	samase
YP_010112134.1	acrva1	86	169	25	0.200	0.291	0.148	1	25	105	129	5.065E+00	5.661E-01	6.224E-01	0.029	acrva1
YP_010112134.1	acriic4	86	88	25	0.280	0.267	0.284	3	25	41	65	5.457E+00	5.506E-01	6.741E-01	0.024	acriic4
YP_010112134.1	acriia30	86	74	18	0.388	0.209	0.243	12	29	21	38	5.879E+00	7.400E-01	5.172E-01	0.020	acriia30
YP_010112134.1	acrie6	86	79	19	0.368	0.221	0.228	3	21	54	71	5.879E+00	5.836E-01	5.176E-01	0.020	acrie6
YP_010112134.1	racc	86	91	28	0.178	0.326	0.308	6	33	62	89	5.879E+00	6.520E-01	6.487E-01	0.020	racc
YP_010112134.1	hia5	86	277	35	0.228	0.360	0.126	3	33	81	115	5.879E+00	5.910E-01	6.180E-01	0.020	hia5
YP_010112134.1	aca11	86	64	22	0.272	0.256	0.328	12	33	42	62	6.334E+00	7.153E-01	5.072E-01	0.016	aca11
YP_010112134.1	acrif19	86	93	18	0.222	0.209	0.194	11	28	61	78	6.334E+00	6.322E-01	4.837E-01	0.016	acrif19
YP_010112134.1	acric4	86	58	11	0.454	0.128	0.190	14	24	42	52	6.823E+00	7.730E-01	4.247E-01	0.014	acric4
YP_010112134.1	aca2	86	117	26	0.230	0.302	0.214	12	37	39	63	6.823E+00	5.441E-01	4.850E-01	0.014	aca2
YP_010112134.1	psib	86	242	54	0.222	0.616	0.223	13	65	97	150	6.823E+00	7.131E-01	7.185E-01	0.014	psib
YP_010112134.1	gad1	86	299	10	0.400	0.116	0.033	17	26	262	271	7.348E+00	9.487E-01	3.550E-01	0.011	gad1
YP_010112134.1	nma1821	86	280	35	0.200	0.360	0.125	3	33	81	115	7.913E+00	5.915E-01	6.156E-01	0.010	nma1821
YP_010112134.1	ipii	86	98	16	0.250	0.186	0.163	15	30	82	97	8.520E+00	8.620E-01	5.006E-01	0.009	ipii
YP_010112134.1	acrie4-if7	86	119	8	0.250	0.093	0.067	14	21	92	99	8.520E+00	8.999E-01	3.177E-01	0.009	acrie4-if7
YP_010112134.1	acrie4	86	53	8	0.250	0.093	0.151	13	20	26	33	9.171E+00	7.195E-01	3.085E-01	0.008	acrie4
YP_010112134.1	acrif18	86	68	6	0.166	0.070	0.088	13	18	53	58	9.171E+00	6.852E-01	2.329E-01	0.008	acrif18
YP_010112134.1	acriia27	86	80	18	0.111	0.186	0.225	1	16	32	49	9.171E+00	6.059E-01	4.283E-01	0.008	acriia27
YP_010112134.1	acriic5	86	130	13	0.230	0.151	0.100	4	16	56	68	9.868E+00	8.266E-01	4.601E-01	0.007	acriic5
YP_010112134.1	acriia14	86	159	19	0.157	0.221	0.113	13	31	41	58	9.868E+00	6.590E-01	4.638E-01	0.007	acriia14
YP_010112134.1	acriia15	86	170	18	0.166	0.209	0.100	13	30	41	57	9.868E+00	6.510E-01	4.484E-01	0.007	acriia15
YP_010112729.1	acric5	705	65	16	0.312	0.023	0.246	266	281	3	18	5.730E+00	6.979E-01	3.723E-01	0.063	acric5
YP_010112729.1	aca8	705	56	12	0.083	0.017	0.214	408	419	2	13	6.046E+00	6.441E-01	2.424E-01	0.057	aca8
YP_010112729.1	aca9	705	56	12	0.083	0.017	0.214	408	419	2	13	7.100E+00	6.440E-01	2.424E-01	0.040	aca9
YP_010112729.1	atd1	705	87	17	0.235	0.024	0.195	56	72	71	87	8.332E+00	7.943E-01	6.265E-01	0.024	atd1
YP_010112729.1	acriic4	705	88	46	0.195	0.065	0.523	124	169	43	88	8.332E+00	6.410E-01	7.403E-01	0.024	acriic4
YP_010112729.1	orba	705	44	17	0.176	0.024	0.364	584	600	6	21	9.264E+00	5.436E-01	1.955E-01	0.016	orba
YP_001426175.1	gad1	77	299	11	0.272	0.143	0.037	42	52	145	155	9.531E+00	5.778E-01	4.117E-01	0.007	gad1
YP_001426175.1	gad2	77	394	12	0.083	0.156	0.030	39	50	205	216	9.531E+00	5.752E-01	3.396E-01	0.007	gad2
YP_001426240.1	acric11	81	139	25	0.320	0.309	0.180	29	53	111	135	7.438E+00	7.711E-01	7.133E-01	0.011	acric11
YP_001426240.1	adfa	81	210	20	0.200	0.247	0.095	1	20	189	208	9.260E+00	6.758E-01	8.354E-01	0.008	adfa
YP_001426348.1	acrif15	79	69	22	0.090	0.278	0.319	24	45	10	31	6.557E+00	5.214E-01	3.721E-01	0.034	acrif15
YP_001426348.1	dsad1	79	120	18	0.111	0.228	0.150	2	19	10	27	7.838E+00	5.404E-01	3.410E-01	0.020	dsad1
YP_001426489.1	arn	72	92	24	0.250	0.333	0.261	13	36	17	40	2.893E+00	5.013E-01	4.129E-01	0.150	arn
YP_001426489.1	arda	72	168	11	0.454	0.153	0.065	32	42	132	142	9.651E+00	8.585E-01	2.820E-01	0.011	arda
YP_001426571.1	rexb	71	143	58	0.189	0.789	0.406	3	58	29	86	2.623E+00	5.201E-01	5.532E-01	0.063	rexb
YP_001426571.1	acric1	71	190	30	0.100	0.394	0.158	1	28	80	109	5.487E+00	5.786E-01	5.342E-01	0.016	acric1
YP_001426571.1	acric7	71	94	20	0.350	0.282	0.213	6	25	65	84	6.462E+00	6.699E-01	5.357E-01	0.011	acric7
YP_001426571.1	acriii-1	71	118	6	0.500	0.085	0.051	36	41	98	103	6.462E+00	8.782E-01	2.327E-01	0.011	acriii-1
YP_001426571.1	acrif3	71	139	15	0.266	0.211	0.108	5	19	1	15	7.011E+00	5.758E-01	4.593E-01	0.010	acrif3
YP_001426571.1	hin1523	71	297	14	0.285	0.197	0.047	27	40	28	41	7.011E+00	6.631E-01	4.135E-01	0.010	hin1523
YP_001426571.1	acrif1	71	78	9	0.333	0.127	0.115	32	40	50	58	7.606E+00	9.141E-01	3.296E-01	0.009	acrif1
YP_001426571.1	acrif2	71	95	16	0.062	0.225	0.168	33	48	68	83	7.606E+00	7.504E-01	5.774E-01	0.009	acrif2
YP_001426571.1	ardu	71	212	14	0.285	0.197	0.066	33	46	158	171	7.606E+00	5.275E-01	4.889E-01	0.009	ardu
YP_001426571.1	racc	71	91	24	0.083	0.338	0.264	33	56	64	87	8.249E+00	7.514E-01	6.937E-01	0.008	racc
YP_001426571.1	acriia23	71	96	13	0.230	0.183	0.135	5	17	1	13	8.249E+00	6.356E-01	4.289E-01	0.008	acriia23
YP_001426571.1	gp5.9	71	52	48	0.125	0.676	0.827	1	48	3	45	8.945E+00	5.498E-01	5.659E-01	0.007	gp5.9
YP_001426609.1	acrif1	86	78	21	0.190	0.244	0.269	56	76	58	78	7.496E+00	5.254E-01	6.002E-01	0.009	acrif1
YP_001426609.1	acriia25	86	98	14	0.142	0.163	0.143	60	73	23	36	9.582E+00	6.252E-01	6.141E-01	0.000	acriia25
YP_001426652.1	acric9	85	79	10	0.300	0.118	0.127	13	22	67	76	7.820E+00	5.460E-01	5.061E-01	0.009	acric9
YP_008770810.1	acrif23	156	161	52	0.096	0.333	0.261	75	126	116	157	3.519E+00	5.611E-01	4.884E-01	0.082	acrif23
YP_008770810.1	acriic4	156	88	53	0.018	0.295	0.602	85	130	31	83	4.858E+00	7.090E-01	6.489E-01	0.051	acriic4
YP_008770810.1	acrif12	156	122	33	0.181	0.212	0.221	92	124	43	69	5.893E+00	6.329E-01	5.048E-01	0.034	acrif12
YP_008770810.1	ipii	156	98	14	0.428	0.090	0.143	108	121	84	97	7.144E+00	8.912E-01	3.658E-01	0.020	ipii
YP_008770810.1	tad1	156	121	32	0.250	0.192	0.264	91	120	68	99	7.144E+00	6.333E-01	5.523E-01	0.020	tad1
YP_008770810.1	orba	156	44	11	0.272	0.071	0.250	106	116	33	43	8.118E+00	8.248E-01	3.335E-01	0.014	orba
YP_008770810.1	ardc	156	322	43	0.186	0.276	0.134	106	148	279	321	8.118E+00	7.715E-01	5.831E-01	0.014	ardc
YP_008770810.1	acrie6	156	79	52	0.096	0.314	0.646	76	124	3	53	8.652E+00	6.659E-01	5.002E-01	0.011	acrie6
YP_008770810.1	vcrx090	156	301	28	0.071	0.167	0.093	1	26	68	95	9.822E+00	5.334E-01	7.592E-01	0.009	vcrx090
YP_008770810.1	apyc1	156	308	24	0.166	0.154	0.078	1	24	284	307	9.822E+00	5.348E-01	7.450E-01	0.009	apyc1
YP_008869173.1	vcrx092	78	327	37	0.324	0.474	0.110	42	78	278	313	3.271E+00	7.444E-01	7.329E-01	0.045	vcrx092
YP_008869173.1	acric8	78	79	18	0.222	0.231	0.228	61	78	35	52	3.861E+00	6.315E-01	6.029E-01	0.034	acric8
YP_008869173.1	atd1	78	87	18	0.111	0.231	0.207	59	76	70	87	4.196E+00	7.543E-01	7.013E-01	0.029	atd1
YP_008869173.1	racc	78	91	24	0.250	0.308	0.264	6	29	64	87	4.196E+00	5.795E-01	7.282E-01	0.029	racc
YP_008869173.1	acriia19	78	115	33	0.424	0.372	0.287	49	77	50	82	4.953E+00	5.430E-01	5.907E-01	0.020	acriia19
YP_008869173.1	acrie4	78	53	16	0.375	0.205	0.302	62	77	38	53	5.380E+00	7.037E-01	6.487E-01	0.016	acrie4
YP_008869173.1	acrif16	78	169	22	0.045	0.282	0.130	57	78	78	99	5.380E+00	6.433E-01	6.386E-01	0.016	acrif16
YP_008869173.1	acric5	78	65	16	0.375	0.205	0.246	62	77	43	58	5.845E+00	7.206E-01	6.984E-01	0.014	acric5
YP_008869173.1	acrif20	78	70	35	0.114	0.436	0.500	2	35	35	69	8.823E+00	6.719E-01	7.739E-01	0.007	acrif20
YP_008869173.1	acrif17	78	119	20	0.250	0.256	0.168	57	76	21	40	9.573E+00	7.675E-01	6.628E-01	0.000	acrif17
YP_008869173.1	acrif3	78	139	13	0.230	0.167	0.094	66	78	105	117	9.573E+00	5.033E-01	5.819E-01	0.000	acrif3
YP_008873485.1	ddra	185	124	48	0.229	0.232	0.387	1	43	1	48	2.698E+00	7.635E-01	7.533E-01	0.126	ddra
YP_008873485.1	acrie2	185	84	25	0.360	0.135	0.298	111	135	21	45	6.517E+00	6.446E-01	3.641E-01	0.029	acrie2
YP_008873485.1	acrif13	185	115	16	0.312	0.086	0.139	26	41	42	57	6.517E+00	8.037E-01	3.659E-01	0.029	acrif13
YP_008873485.1	stp	185	26	23	0.304	0.124	0.808	3	25	1	21	7.863E+00	5.667E-01	3.866E-01	0.016	stp
YP_008873485.1	gp5.9	185	52	47	0.148	0.254	0.904	1	47	6	52	9.475E+00	5.111E-01	4.976E-01	0.010	gp5.9
YP_009001628.1	acrif15	176	69	26	0.192	0.148	0.348	90	115	45	68	7.440E+00	6.403E-01	3.006E-01	0.029	acrif15
YP_009001628.1	ral	176	66	31	0.129	0.176	0.470	91	121	36	66	7.868E+00	5.706E-01	3.230E-01	0.024	ral
YP_009001628.1	apyc1	176	308	28	0.142	0.159	0.091	90	117	279	306	8.798E+00	5.645E-01	3.193E-01	0.016	apyc1
YP_009004708.1	acric11	89	139	48	0.166	0.472	0.324	41	82	91	135	2.409E+00	5.299E-01	4.569E-01	0.214	acric11
YP_009004708.1	klca	89	163	48	0.166	0.472	0.282	41	82	114	159	3.578E+00	6.053E-01	5.471E-01	0.116	klca
YP_009004708.1	atd1	89	87	32	0.187	0.360	0.368	43	74	22	53	4.006E+00	5.868E-01	5.814E-01	0.098	atd1
YP_009004708.1	acric10	89	94	36	0.138	0.404	0.383	44	79	58	93	4.006E+00	7.968E-01	6.355E-01	0.098	acric10
YP_009004708.1	ddra	89	124	40	0.075	0.427	0.323	41	78	8	47	6.651E+00	5.816E-01	5.008E-01	0.040	ddra
YP_009006966.1	acrvib1	121	115	22	0.136	0.182	0.191	20	41	1	22	6.211E+00	6.053E-01	7.171E-01	0.034	acrvib1
YP_009006966.1	ardc	121	322	37	0.054	0.306	0.099	31	67	3	34	6.609E+00	5.528E-01	5.559E-01	0.029	ardc
YP_009006966.1	acrif8	121	83	14	0.142	0.116	0.169	84	97	56	69	7.480E+00	5.746E-01	3.037E-01	0.020	acrif8
YP_009008232.1	dara	43	640	35	0.171	0.814	0.048	4	38	262	292	6.808E+00	6.046E-01	6.705E-01	0.011	dara
YP_009008232.1	hia5	43	277	19	0.157	0.442	0.069	14	32	232	250	8.603E+00	5.338E-01	5.765E-01	0.008	hia5
YP_009008697.1	gnarl3	172	76	20	0.250	0.116	0.263	103	122	2	21	8.283E-01	6.216E-01	7.403E-01	0.537	gnarl3
YP_009008697.1	acriia8	172	104	19	0.157	0.110	0.183	104	122	13	31	8.829E-01	5.205E-01	7.355E-01	0.505	acriia8
YP_009008697.1	orba	172	44	20	0.200	0.116	0.409	100	119	3	20	1.902E+00	5.661E-01	5.744E-01	0.196	orba
YP_009008697.1	ugi	172	84	16	0.312	0.093	0.190	106	121	69	84	2.161E+00	5.254E-01	7.448E-01	0.164	ugi
YP_009008697.1	psia	172	144	28	0.214	0.140	0.194	102	125	44	71	2.618E+00	5.210E-01	5.989E-01	0.126	psia
YP_009008697.1	racc	172	91	17	0.117	0.099	0.187	104	120	5	21	3.171E+00	5.519E-01	6.989E-01	0.098	racc
YP_009008697.1	gad2	172	394	14	0.357	0.081	0.036	106	119	259	272	4.364E+00	5.929E-01	7.353E-01	0.063	gad2
YP_009008697.1	acrx	172	145	25	0.080	0.145	0.172	100	124	5	29	4.958E+00	7.572E-01	7.504E-01	0.051	acrx
YP_009008697.1	dmd	172	66	21	0.095	0.110	0.318	104	122	4	24	5.285E+00	5.366E-01	5.705E-01	0.045	dmd
YP_009008697.1	ardr	172	134	17	0.117	0.099	0.127	104	120	68	84	5.632E+00	5.005E-01	7.445E-01	0.040	ardr
YP_009008697.1	narp2_nampt	172	533	15	0.200	0.087	0.028	105	119	442	456	5.632E+00	5.685E-01	7.518E-01	0.040	narp2_nampt
YP_009008697.1	acrif12	172	122	23	0.217	0.134	0.189	125	147	60	82	6.003E+00	6.503E-01	6.846E-01	0.034	acrif12
YP_009008697.1	acriiib1	172	249	21	0.238	0.122	0.084	103	123	212	232	6.397E+00	5.843E-01	6.667E-01	0.029	acriiib1
YP_009008697.1	acrif18	172	68	16	0.312	0.093	0.235	104	119	29	44	8.242E+00	5.439E-01	6.937E-01	0.014	acrif18
YP_009008697.1	samase	172	151	23	0.304	0.128	0.152	100	121	102	124	8.242E+00	5.323E-01	6.262E-01	0.014	samase
YP_009008697.1	acriia9	172	167	39	0.153	0.209	0.234	123	158	118	156	8.778E+00	5.081E-01	6.316E-01	0.011	acriia9
YP_009008697.1	acric7	172	94	31	0.096	0.169	0.330	114	142	55	85	9.348E+00	5.732E-01	5.937E-01	0.010	acric7
YP_009008697.1	acrie9	172	80	15	0.133	0.081	0.188	105	118	1	15	9.951E+00	5.855E-01	6.712E-01	0.009	acrie9
YP_009010503.1	acric10	856	94	17	0.176	0.020	0.181	333	349	72	88	8.705E+00	6.595E-01	2.656E-01	0.029	acric10
YP_009856338.1	aca9	75	56	32	0.125	0.427	0.554	26	57	14	44	1.157E+00	5.865E-01	5.293E-01	0.326	aca9
YP_009856338.1	darb	75	2255	27	0.185	0.360	0.012	26	52	2121	2147	4.089E+00	7.079E-01	5.236E-01	0.063	darb
YP_009856338.1	acrif14	75	123	42	0.119	0.520	0.333	16	54	28	68	4.669E+00	5.541E-01	5.455E-01	0.051	acrif14
YP_009856338.1	acrvib1	75	115	19	0.210	0.253	0.165	20	38	2	20	5.697E+00	6.265E-01	3.802E-01	0.034	acrvib1
YP_009856338.1	ardb	75	141	22	0.090	0.293	0.156	31	52	96	117	7.420E+00	5.933E-01	4.681E-01	0.016	ardb
YP_009856338.1	acriia19	75	115	31	0.129	0.413	0.270	22	52	1	31	7.924E+00	5.009E-01	4.823E-01	0.014	acriia19
YP_009857717.1	gp4.5	123	93	42	0.023	0.333	0.419	78	118	14	52	9.422E-02	6.241E-01	4.490E-01	0.997	gp4.5
YP_009857717.1	acrif10	123	97	40	0.100	0.317	0.381	80	118	2	38	2.799E-01	5.714E-01	4.046E-01	0.956	acrif10
YP_009857717.1	acrx	123	145	35	0.085	0.276	0.221	85	118	10	41	6.527E-01	5.453E-01	3.846E-01	0.747	acrx
YP_009857717.1	dsad1	123	120	48	0.166	0.350	0.392	81	123	8	54	6.934E-01	5.792E-01	4.454E-01	0.720	dsad1
YP_009857717.1	vcrx090	123	301	47	0.063	0.301	0.153	86	122	10	55	1.269E+00	5.530E-01	4.205E-01	0.411	vcrx090
YP_009857717.1	acriia14	123	159	44	0.136	0.358	0.245	72	115	55	93	1.939E+00	5.217E-01	3.330E-01	0.233	acriia14
YP_009857717.1	ocr	123	115	18	0.222	0.138	0.157	69	85	51	68	8.750E+00	5.138E-01	2.064E-01	0.014	ocr
YP_009857717.1	narp2_nampt	123	533	14	0.071	0.114	0.026	100	113	443	456	8.750E+00	6.878E-01	2.784E-01	0.014	narp2_nampt
YP_009857717.1	acrie9	123	80	29	0.034	0.171	0.363	85	105	1	29	9.852E+00	5.035E-01	3.134E-01	0.010	acrie9
YP_009857717.1	acriia28	123	88	18	0.166	0.146	0.205	59	76	41	58	9.852E+00	7.383E-01	2.739E-01	0.010	acriia28
YP_009857717.1	abc1	123	97	13	0.230	0.106	0.134	23	35	51	63	9.852E+00	8.212E-01	1.978E-01	0.010	abc1
YP_009859475.1	acria1	106	287	33	0.272	0.292	0.111	65	95	34	65	4.108E+00	5.471E-01	3.964E-01	0.069	acria1
YP_009859475.1	apyc1	106	308	26	0.230	0.245	0.084	2	27	283	308	4.379E+00	6.649E-01	7.767E-01	0.063	apyc1
YP_009859475.1	acriia5	106	142	31	0.161	0.255	0.218	61	87	19	49	6.412E+00	6.079E-01	4.754E-01	0.029	acriia5
YP_009859475.1	narp1_namat	106	530	22	0.181	0.208	0.038	67	88	167	186	6.832E+00	6.319E-01	3.990E-01	0.024	narp1_namat
YP_009859475.1	ip1	106	94	14	0.285	0.132	0.149	68	81	22	35	7.278E+00	6.139E-01	2.856E-01	0.020	ip1
YP_009859475.1	racc	106	91	23	0.130	0.217	0.253	5	27	69	91	8.257E+00	7.101E-01	7.649E-01	0.014	racc
YP_009876975.1	acric1	74	190	25	0.240	0.338	0.132	2	26	80	104	3.097E+00	7.428E-01	7.350E-01	0.063	acric1
YP_009876975.1	rad	74	173	21	0.095	0.284	0.121	2	22	152	172	7.137E+00	6.223E-01	7.297E-01	0.011	rad
YP_009876975.1	acriia13	74	132	17	0.411	0.230	0.129	11	27	75	91	7.696E+00	7.947E-01	6.908E-01	0.010	acriia13
YP_009876975.1	acriia25	74	98	15	0.400	0.203	0.153	42	56	62	76	8.297E+00	5.880E-01	4.372E-01	0.009	acriia25
YP_009876975.1	acrie8	74	63	19	0.157	0.257	0.302	8	26	16	34	8.943E+00	7.346E-01	7.297E-01	0.008	acrie8
YP_009876975.1	acrif21	74	162	26	0.115	0.324	0.160	1	24	51	76	8.943E+00	6.031E-01	6.838E-01	0.008	acrif21
YP_009876975.1	acrie4	74	53	24	0.291	0.324	0.453	4	27	27	50	9.636E+00	5.138E-01	6.485E-01	0.007	acrie4
YP_009879854.1	acrif24	68	231	65	0.123	0.794	0.281	9	62	1	65	9.904E-02	5.750E-01	5.645E-01	0.998	acrif24
YP_009879854.1	racc	68	91	64	0.109	0.868	0.659	2	60	6	65	1.403E-01	6.542E-01	6.285E-01	0.995	racc
YP_009879854.1	orba	68	44	44	0.159	0.618	0.864	17	58	6	43	3.765E-01	5.646E-01	4.454E-01	0.941	orba
YP_009879854.1	lar	68	79	51	0.117	0.721	0.646	20	68	21	71	8.007E-01	5.758E-01	5.252E-01	0.720	lar
YP_009879854.1	dmd	68	66	20	0.100	0.294	0.303	29	48	42	61	1.805E+00	5.129E-01	3.429E-01	0.301	dmd
YP_009879854.1	acriia23	68	96	49	0.081	0.676	0.438	12	57	51	92	1.805E+00	5.297E-01	4.735E-01	0.301	acriia23
YP_009879854.1	acriia11	68	182	56	0.125	0.779	0.280	14	66	96	146	2.027E+00	5.264E-01	5.263E-01	0.254	acriia11
YP_009879854.1	aca9	68	56	32	0.093	0.471	0.536	33	64	2	31	5.757E+00	5.053E-01	4.327E-01	0.051	aca9
YP_009879854.1	acriia3	68	123	16	0.187	0.235	0.130	49	64	107	122	5.757E+00	9.304E-01	3.826E-01	0.051	acriia3
YP_009879854.1	aca8	68	56	32	0.093	0.471	0.536	33	64	2	31	6.099E+00	5.054E-01	4.327E-01	0.045	aca8
YP_009879854.1	aca4	68	69	18	0.222	0.265	0.261	49	66	52	69	6.099E+00	8.057E-01	3.998E-01	0.045	aca4
YP_009879854.1	acrie3	68	68	31	0.161	0.456	0.456	38	68	38	68	7.680E+00	5.764E-01	3.881E-01	0.024	acrie3
YP_009879854.1	adnd_p0020	68	281	30	0.166	0.441	0.107	37	66	144	173	8.613E+00	5.252E-01	3.381E-01	0.016	adnd_p0020
YP_009879854.1	abc1	68	97	16	0.062	0.235	0.165	48	63	80	95	9.654E+00	8.454E-01	3.557E-01	0.011	abc1
YP_009879854.1	abc2	68	97	23	0.130	0.338	0.237	46	68	16	38	9.654E+00	8.571E-01	5.033E-01	0.011	abc2
YP_009884004.1	rad	319	173	30	0.133	0.094	0.162	75	104	28	55	4.753E+00	5.514E-01	1.906E-01	0.090	rad
YP_009885077.1	acriia20	178	64	20	0.250	0.112	0.312	158	177	1	20	9.512E+00	6.412E-01	8.299E-01	0.011	acriia20
YP_009887000.1	acrid1	118	96	30	0.100	0.246	0.312	72	100	32	61	1.170E+00	5.377E-01	3.161E-01	0.442	acrid1
YP_009887000.1	acriia4	118	87	39	0.128	0.314	0.425	79	115	11	47	2.025E+00	5.326E-01	3.765E-01	0.214	acriia4
YP_009887000.1	acrx	118	145	32	0.062	0.263	0.207	78	108	5	34	2.025E+00	5.166E-01	3.931E-01	0.214	acrx
YP_009887000.1	acria1	118	287	28	0.107	0.237	0.094	87	114	7	33	2.287E+00	6.595E-01	4.520E-01	0.179	acria1
YP_009887000.1	acrif21	118	162	34	0.117	0.288	0.198	83	116	2	33	3.722E+00	6.955E-01	4.527E-01	0.090	acrif21
YP_009887000.1	gnarl2	118	87	28	0.178	0.237	0.241	83	110	8	28	5.045E+00	5.281E-01	2.850E-01	0.057	gnarl2
YP_009887000.1	acrif24	118	231	37	0.108	0.297	0.160	83	117	12	48	5.045E+00	5.417E-01	4.035E-01	0.057	acrif24
YP_009887000.1	acrif22	118	88	29	0.137	0.237	0.330	88	115	30	58	8.186E+00	5.034E-01	3.809E-01	0.016	acrif22
YP_009901367.1	acrif1	119	78	30	0.100	0.227	0.385	58	84	12	41	1.182E+00	5.563E-01	3.617E-01	0.505	acrif1
YP_009901367.1	hin1523	119	297	31	0.193	0.252	0.104	87	116	264	294	1.253E+00	5.005E-01	3.098E-01	0.473	hin1523
YP_009901367.1	orba	119	44	25	0.080	0.210	0.523	57	81	3	25	1.329E+00	6.206E-01	3.765E-01	0.442	orba
YP_009901367.1	alt	119	693	24	0.166	0.202	0.033	58	81	180	202	1.329E+00	5.826E-01	4.103E-01	0.442	alt
YP_009901367.1	adnd_p0020	119	281	12	0.166	0.101	0.043	90	101	73	84	3.188E+00	6.343E-01	3.500E-01	0.126	adnd_p0020
YP_009901367.1	acrif9	119	67	16	0.125	0.134	0.224	69	84	42	56	5.707E+00	6.926E-01	2.459E-01	0.051	acrif9
YP_009901367.1	ral	119	66	30	0.233	0.252	0.455	15	44	36	65	6.793E+00	7.194E-01	3.433E-01	0.034	ral
YP_009901367.1	acrie1	119	105	24	0.291	0.202	0.229	23	46	28	51	6.793E+00	7.741E-01	3.098E-01	0.034	acrie1
YP_009901367.1	acrie3	119	68	23	0.217	0.176	0.338	19	39	42	64	7.197E+00	5.376E-01	3.144E-01	0.029	acrie3
YP_009901367.1	gam	119	138	33	0.121	0.277	0.239	17	49	38	70	8.557E+00	7.751E-01	3.638E-01	0.016	gam
YP_009901367.1	aca11	119	64	21	0.095	0.176	0.328	19	39	43	63	9.597E+00	8.686E-01	4.059E-01	0.011	aca11
YP_009905289.1	acrie8	110	63	32	0.125	0.282	0.476	6	36	10	39	4.116E+00	5.105E-01	3.287E-01	0.076	acrie8
YP_009905289.1	ulx	110	143	38	0.184	0.309	0.266	1	34	7	44	4.116E+00	5.251E-01	3.104E-01	0.076	ulx
YP_009905289.1	aca2	110	117	32	0.187	0.291	0.274	5	36	83	114	7.154E+00	6.566E-01	3.568E-01	0.024	aca2
YP_009905289.1	acric10	110	94	31	0.064	0.273	0.330	4	33	61	91	8.591E+00	6.245E-01	3.692E-01	0.014	acric10
YP_009905289.1	acrif5	110	79	12	0.083	0.100	0.152	54	64	11	22	9.697E+00	5.115E-01	1.696E-01	0.010	acrif5
YP_009782940.1	adnd_p0021	42	51	44	0.068	0.881	0.863	1	37	3	46	2.242E+00	5.023E-01	5.574E-01	0.106	adnd_p0021
YP_009782940.1	racc	42	91	21	0.142	0.500	0.231	4	24	69	89	4.313E+00	7.836E-01	5.701E-01	0.045	racc
YP_009782940.1	vcrx090	42	301	20	0.200	0.476	0.066	5	24	76	95	7.163E+00	6.899E-01	5.171E-01	0.014	vcrx090
YP_009782940.1	acric9	42	79	12	0.250	0.286	0.152	3	14	47	58	7.699E+00	7.425E-01	3.599E-01	0.011	acric9
YP_009782940.1	dam	42	274	21	0.095	0.500	0.077	5	25	199	219	7.699E+00	7.144E-01	5.543E-01	0.011	dam
YP_009782940.1	rad	42	173	11	0.272	0.262	0.064	4	14	113	123	8.273E+00	6.357E-01	3.054E-01	0.010	rad
YP_009782940.1	gnarl3	42	76	14	0.214	0.333	0.184	4	17	42	55	8.888E+00	6.209E-01	3.315E-01	0.009	gnarl3
YP_009782940.1	acric11	42	139	13	0.153	0.310	0.094	1	13	9	21	8.888E+00	6.656E-01	3.828E-01	0.009	acric11
YP_009782940.1	acrif7	42	76	28	0.142	0.643	0.368	16	42	38	65	9.546E+00	5.822E-01	5.325E-01	0.008	acrif7
YP_009782940.1	tifa	42	81	23	0.086	0.548	0.284	1	23	49	71	9.546E+00	6.360E-01	4.886E-01	0.008	tifa
YP_009782940.1	acriic1	42	88	9	0.444	0.214	0.102	4	12	5	13	9.546E+00	7.754E-01	2.938E-01	0.008	acriic1
YP_009783687.1	acrid1	74	96	52	0.211	0.689	0.531	8	58	42	92	1.265E-02	6.746E-01	6.700E-01	1.000	acrid1
YP_009783687.1	ardr	74	134	59	0.050	0.716	0.410	6	58	37	91	1.960E-02	5.138E-01	5.169E-01	1.000	ardr
YP_009783687.1	acrif19	74	93	60	0.116	0.730	0.624	11	64	2	59	1.543E-01	5.115E-01	5.087E-01	0.984	acrif19
YP_009783687.1	ardk	74	110	25	0.200	0.338	0.227	50	74	75	99	6.555E+00	5.833E-01	5.308E-01	0.029	ardk
YP_009783687.1	adnd_p0021	74	51	14	0.214	0.189	0.275	60	73	35	48	7.895E+00	8.643E-01	6.837E-01	0.016	adnd_p0021
YP_009783687.1	aca5	74	58	12	0.000	0.162	0.207	42	53	37	48	9.496E+00	6.224E-01	4.212E-01	0.010	aca5
YP_009783687.1	apyc1	74	308	27	0.296	0.351	0.088	10	35	40	66	9.496E+00	5.732E-01	3.753E-01	0.010	apyc1
YP_009785644.1	acriic1	62	88	10	0.100	0.161	0.114	44	53	22	31	6.441E+00	6.593E-01	2.371E-01	0.020	acriic1
YP_009785644.1	orf148	62	109	9	0.222	0.145	0.083	43	51	81	89	9.124E+00	5.966E-01	2.113E-01	0.009	orf148
YP_009785644.1	narp2_nampt	62	533	6	0.333	0.097	0.011	37	42	447	452	9.124E+00	9.266E-01	2.459E-01	0.009	narp2_nampt
YP_009786335.1	acriia21	127	129	27	0.222	0.213	0.202	87	113	66	91	1.693E+00	5.624E-01	3.040E-01	0.254	acriia21
YP_009786335.1	acrva3	127	166	23	0.173	0.181	0.139	89	111	17	39	5.519E+00	5.193E-01	2.574E-01	0.045	acrva3
YP_009786335.1	acrie5	127	65	30	0.133	0.228	0.462	49	77	5	34	7.997E+00	5.422E-01	3.899E-01	0.016	acrie5
YP_009789592.1	tad2	121	104	10	0.500	0.083	0.096	10	19	67	76	5.369E+00	6.454E-01	2.329E-01	0.051	tad2
YP_009789592.1	ugi	121	84	10	0.200	0.083	0.119	10	19	71	80	5.704E+00	6.781E-01	2.385E-01	0.045	ugi
YP_009789592.1	acric10	121	94	11	0.272	0.091	0.117	10	20	47	57	6.060E+00	8.059E-01	2.709E-01	0.040	acric10
YP_009789592.1	acriia22	121	54	11	0.181	0.091	0.204	10	20	35	45	6.437E+00	8.814E-01	2.782E-01	0.034	acriia22
YP_009789592.1	acrif18	121	68	10	0.200	0.083	0.147	10	19	42	51	6.838E+00	8.886E-01	2.538E-01	0.029	acrif18
YP_009789592.1	acrie4-if7	121	119	16	0.187	0.132	0.134	99	114	90	105	7.263E+00	6.594E-01	2.569E-01	0.024	acrie4-if7
YP_009789592.1	acrie5	121	65	12	0.166	0.099	0.185	65	76	47	58	8.192E+00	5.272E-01	2.054E-01	0.016	acrie5
YP_009789592.1	acrif7	121	76	16	0.125	0.132	0.211	99	114	47	62	8.192E+00	5.790E-01	2.494E-01	0.016	acrif7
YP_009789592.1	rad	121	173	13	0.461	0.107	0.064	10	22	32	42	8.192E+00	7.401E-01	2.382E-01	0.016	rad
YP_009789592.1	acric6	121	144	13	0.307	0.107	0.090	7	19	58	70	8.698E+00	5.763E-01	2.395E-01	0.014	acric6
YP_009792282.1	aca5	146	58	11	0.272	0.075	0.190	136	146	37	47	3.271E+00	8.464E-01	2.956E-01	0.090	aca5
YP_009792282.1	vcrx090	146	301	12	0.250	0.082	0.040	133	144	46	57	4.242E+00	6.744E-01	2.687E-01	0.063	vcrx090
YP_009792282.1	ip1	146	94	13	0.076	0.089	0.138	134	146	56	68	6.261E+00	6.921E-01	2.993E-01	0.029	ip1
YP_009792282.1	acrx	146	145	32	0.125	0.219	0.166	106	137	18	41	8.642E+00	5.182E-01	3.423E-01	0.011	acrx
YP_009792282.1	acriia22	146	54	13	0.153	0.089	0.241	133	145	18	30	9.213E+00	7.216E-01	2.949E-01	0.010	acriia22
YP_009793742.1	acrif19	45	93	18	0.333	0.400	0.194	13	30	61	78	3.842E+00	6.796E-01	7.308E-01	0.034	acrif19
YP_009793742.1	tifa	45	81	17	0.294	0.378	0.210	14	30	51	67	4.931E+00	7.386E-01	7.191E-01	0.020	tifa
YP_009793742.1	acrvib1	45	115	16	0.312	0.356	0.139	15	30	8	23	5.358E+00	8.432E-01	7.098E-01	0.016	acrvib1
YP_009793742.1	narp2_nampt	45	533	17	0.352	0.378	0.032	14	30	491	507	5.822E+00	6.747E-01	6.613E-01	0.014	narp2_nampt
YP_009793742.1	acriia10	45	108	16	0.187	0.356	0.148	15	30	27	42	6.325E+00	6.207E-01	6.613E-01	0.011	acriia10
YP_009793742.1	acric1	45	190	18	0.111	0.400	0.095	13	30	84	101	6.325E+00	6.184E-01	6.833E-01	0.011	acric1
YP_009793742.1	acrif21	45	162	15	0.266	0.333	0.093	17	31	62	76	6.871E+00	7.899E-01	6.643E-01	0.010	acrif21
YP_009793742.1	rad	45	173	12	0.333	0.267	0.069	16	27	159	170	6.871E+00	9.681E-01	6.442E-01	0.010	rad
YP_009793742.1	aca10	45	65	11	0.454	0.244	0.169	19	29	9	19	8.104E+00	8.665E-01	5.460E-01	0.008	aca10
YP_009793742.1	acrif20	45	70	17	0.235	0.378	0.243	15	31	44	60	8.104E+00	7.443E-01	7.124E-01	0.008	acrif20
YP_009793742.1	ip1	45	94	11	0.090	0.244	0.117	16	26	2	12	8.104E+00	6.481E-01	4.390E-01	0.008	ip1
YP_009793742.1	acriii1	45	113	17	0.235	0.378	0.150	12	28	87	103	8.104E+00	7.138E-01	6.897E-01	0.008	acriii1
YP_009793742.1	acrif24	45	231	11	0.272	0.244	0.048	16	26	122	132	8.104E+00	9.692E-01	5.984E-01	0.008	acrif24
YP_009793742.1	acrie8	45	63	19	0.263	0.356	0.302	16	31	17	35	8.798E+00	5.154E-01	5.133E-01	0.007	acrie8
YP_009793742.1	aca6	45	70	11	0.363	0.244	0.157	19	29	4	14	9.548E+00	9.006E-01	5.513E-01	0.000	aca6
YP_009793742.1	acriic6	45	76	18	0.277	0.333	0.237	19	33	58	75	9.548E+00	5.052E-01	4.814E-01	0.000	acriic6
YP_009793742.1	ardk	45	110	21	0.238	0.467	0.191	13	33	79	99	9.548E+00	5.043E-01	7.241E-01	0.000	ardk
YP_009793742.1	aca12	45	140	18	0.222	0.400	0.129	15	32	45	62	9.548E+00	5.621E-01	7.033E-01	0.000	aca12
YP_009793742.1	samase	45	151	25	0.280	0.556	0.166	13	37	19	43	9.548E+00	6.547E-01	7.522E-01	0.000	samase
YP_009793742.1	dam	45	274	28	0.285	0.622	0.102	6	33	189	216	9.548E+00	5.188E-01	6.944E-01	0.000	dam
YP_009794145.1	acb1	69	153	27	0.037	0.377	0.176	24	49	20	46	3.110E+00	5.072E-01	3.135E-01	0.090	acb1
YP_009794145.1	aca8	69	56	37	0.189	0.449	0.661	11	41	20	56	3.555E+00	5.313E-01	4.469E-01	0.076	aca8
YP_009794145.1	abc1	69	97	25	0.160	0.362	0.258	9	33	54	78	3.555E+00	9.170E-01	5.446E-01	0.076	abc1
YP_009794145.1	aca9	69	56	37	0.189	0.449	0.661	11	41	20	56	4.344E+00	5.311E-01	4.465E-01	0.057	aca9
YP_009794145.1	acric5	69	65	13	0.461	0.188	0.200	27	39	44	56	6.479E+00	8.966E-01	3.001E-01	0.024	acric5
YP_009794145.1	aca4	69	69	32	0.218	0.391	0.464	7	33	11	42	6.924E+00	5.883E-01	4.287E-01	0.020	aca4
YP_009794145.1	hdf	69	206	12	0.333	0.174	0.058	39	50	45	56	6.924E+00	7.471E-01	2.441E-01	0.020	hdf
YP_009794145.1	acrie9	69	80	15	0.333	0.188	0.188	40	52	16	30	7.904E+00	5.202E-01	2.233E-01	0.014	acrie9
YP_009794145.1	acrif20	69	70	16	0.312	0.232	0.229	24	39	9	24	8.444E+00	7.680E-01	3.363E-01	0.011	acrif20
YP_009794145.1	acrif7	69	76	16	0.375	0.232	0.184	29	44	38	51	8.444E+00	6.662E-01	2.327E-01	0.011	acrif7
YP_009794145.1	ral	69	66	8	0.375	0.116	0.121	40	47	35	42	9.018E+00	9.255E-01	1.943E-01	0.010	ral
YP_009794145.1	acriia15	69	170	14	0.142	0.203	0.082	24	37	83	96	9.018E+00	9.083E-01	2.975E-01	0.010	acriia15
YP_009794145.1	acriia12	69	83	8	0.250	0.116	0.096	40	47	58	65	9.630E+00	8.998E-01	1.931E-01	0.009	acriia12
YP_009794679.1	tifa	24	81	18	0.166	0.750	0.222	4	21	53	70	4.825E+00	9.223E-01	8.456E-01	0.024	tifa
YP_009794679.1	acrva3	24	166	16	0.125	0.667	0.096	1	16	57	72	6.150E+00	7.026E-01	7.588E-01	0.014	acrva3
YP_009794679.1	alt	24	693	23	0.217	0.917	0.033	2	23	365	387	6.150E+00	5.880E-01	7.702E-01	0.014	alt
YP_009794679.1	acriia19	24	115	20	0.200	0.833	0.174	4	23	48	67	7.226E+00	8.303E-01	8.896E-01	0.010	acriia19
YP_009794679.1	acrvia1lse	24	232	27	0.185	0.958	0.116	1	23	8	34	7.226E+00	5.702E-01	6.627E-01	0.010	acrvia1lse
YP_009794679.1	abc2	24	97	23	0.130	0.958	0.237	1	23	36	58	7.831E+00	8.566E-01	9.589E-01	0.009	abc2
YP_009794679.1	acric8	24	79	16	0.312	0.667	0.203	1	16	29	44	8.485E+00	7.260E-01	7.013E-01	0.008	acric8
YP_009794679.1	acb2	24	95	28	0.214	0.917	0.295	2	23	12	39	8.485E+00	6.811E-01	7.327E-01	0.008	acb2
YP_009794679.1	apyc1	24	308	24	0.083	1.000	0.078	1	24	285	308	8.485E+00	7.602E-01	9.043E-01	0.008	apyc1
YP_009794679.1	acriia23	24	96	13	0.230	0.542	0.135	3	15	1	13	9.190E+00	6.994E-01	5.642E-01	0.007	acriia23
YP_009794679.1	ardk	24	110	18	0.111	0.750	0.164	1	18	78	95	9.190E+00	6.856E-01	7.451E-01	0.007	ardk
YP_009794679.1	ddra	24	124	22	0.227	0.917	0.177	2	23	1	22	9.190E+00	8.187E-01	9.453E-01	0.007	ddra
YP_009794679.1	gp5.9	24	52	23	0.130	0.958	0.442	1	23	4	26	9.951E+00	7.673E-01	8.806E-01	0.000	gp5.9
YP_009794679.1	orf126	24	105	18	0.222	0.750	0.171	1	18	87	104	9.951E+00	6.616E-01	7.407E-01	0.000	orf126
YP_009794679.1	acriii1	24	113	14	0.214	0.583	0.124	2	15	89	102	9.951E+00	8.256E-01	7.799E-01	0.000	acriii1
YP_009794679.1	dsad1	24	120	18	0.166	0.750	0.150	1	18	87	104	9.951E+00	7.763E-01	8.688E-01	0.000	dsad1
YP_009794679.1	acriic5	24	130	8	0.125	0.333	0.062	1	8	32	39	9.951E+00	5.094E-01	5.360E-01	0.000	acriic5
YP_009794679.1	acriia26	24	183	14	0.357	0.583	0.077	3	16	26	39	9.951E+00	8.134E-01	6.608E-01	0.000	acriia26
YP_009794679.1	vcrx093	24	348	22	0.045	0.917	0.063	1	22	324	345	9.951E+00	7.456E-01	8.081E-01	0.000	vcrx093
YP_009794679.1	darb	24	2255	18	0.333	0.750	0.008	4	21	2121	2138	9.951E+00	8.698E-01	8.271E-01	0.000	darb
YP_009794933.1	narp2_nmnat	228	389	26	0.192	0.092	0.067	179	199	194	219	8.614E+00	5.037E-01	2.192E-01	0.016	narp2_nmnat
NP_817886.1	acriic3	194	116	20	0.200	0.082	0.172	158	173	68	87	8.737E+00	5.828E-01	2.170E-01	0.011	acriic3
NP_817886.1	vcrx090	194	301	17	0.235	0.088	0.056	17	33	138	154	8.737E+00	5.272E-01	2.560E-01	0.011	vcrx090
NP_817886.1	orba	194	44	14	0.357	0.072	0.318	155	168	30	43	9.307E+00	7.669E-01	2.267E-01	0.010	orba
NP_817886.1	acric5	194	65	18	0.222	0.093	0.246	151	168	33	48	9.912E+00	6.177E-01	2.205E-01	0.009	acric5
NP_835590.1	acriic4	84	88	71	0.183	0.774	0.659	3	67	27	84	1.145E+00	5.171E-01	5.846E-01	0.301	acriic4
NP_835590.1	alt	84	693	42	0.261	0.464	0.056	23	61	70	108	6.296E+00	5.333E-01	4.714E-01	0.024	alt
NP_835590.1	ugi	84	84	14	0.142	0.167	0.167	23	36	71	84	6.739E+00	6.784E-01	5.392E-01	0.020	ugi
NP_835590.1	ntase	84	292	41	0.219	0.464	0.140	45	83	249	289	7.715E+00	6.073E-01	6.236E-01	0.014	ntase
NP_835590.1	gp5.9	84	52	48	0.083	0.571	0.923	32	79	2	49	8.254E+00	7.941E-01	6.160E-01	0.011	gp5.9
NP_835590.1	orba	84	44	12	0.333	0.119	0.273	22	31	6	17	8.828E+00	6.423E-01	3.970E-01	0.010	orba
NP_835590.1	acric8	84	79	27	0.111	0.310	0.316	24	49	20	44	9.440E+00	5.186E-01	5.101E-01	0.009	acric8
NP_835654.1	gnarl3	458	76	23	0.173	0.050	0.289	128	150	2	23	4.245E+00	7.566E-01	3.706E-01	0.090	gnarl3
NP_835654.1	acriia10	458	108	13	0.384	0.028	0.120	178	190	88	100	9.324E+00	7.965E-01	2.341E-01	0.014	acriia10
NP_839918.1	aca3	61	69	62	0.193	0.934	0.855	4	60	9	67	2.517E-02	6.092E-01	6.654E-01	1.000	aca3
NP_839918.1	aca6	61	70	60	0.183	0.869	0.857	9	61	3	62	4.038E-02	6.528E-01	7.125E-01	0.998	aca6
NP_839918.1	aca7	61	68	56	0.160	0.918	0.794	5	60	10	63	1.560E-01	6.409E-01	6.138E-01	0.961	aca7
NP_839918.1	aca1	61	72	58	0.224	0.836	0.764	9	59	12	66	3.279E-01	5.743E-01	5.913E-01	0.837	aca1
NP_839918.1	aca2	61	117	50	0.160	0.803	0.427	9	57	3	52	3.279E-01	7.190E-01	6.616E-01	0.837	aca2
NP_839918.1	aca11	61	64	55	0.145	0.852	0.828	9	60	5	57	4.596E-01	6.223E-01	5.946E-01	0.720	aca11
NP_839918.1	acriia29	61	241	57	0.157	0.836	0.224	8	58	3	56	6.894E-01	5.599E-01	5.855E-01	0.537	acriia29
NP_839918.1	aca8	61	56	41	0.195	0.672	0.696	6	46	18	56	7.375E-01	6.323E-01	5.421E-01	0.505	aca8
NP_839918.1	aca9	61	56	41	0.195	0.672	0.696	6	46	18	56	7.375E-01	6.331E-01	5.414E-01	0.505	aca9
NP_839918.1	aca12	61	140	56	0.142	0.869	0.400	8	60	4	59	8.442E-01	5.541E-01	5.980E-01	0.442	aca12
NP_839918.1	aca10	61	65	60	0.200	0.984	0.877	1	60	3	59	9.664E-01	6.012E-01	6.570E-01	0.382	aca10
NP_839918.1	acriia14	61	159	43	0.162	0.656	0.270	21	60	13	55	1.183E+00	7.157E-01	5.432E-01	0.301	acriia14
NP_839918.1	aca5	61	58	37	0.081	0.590	0.638	13	48	5	41	1.659E+00	5.671E-01	4.310E-01	0.196	aca5
NP_839918.1	acrif24	61	231	44	0.090	0.639	0.190	21	59	178	221	2.032E+00	5.353E-01	5.238E-01	0.150	acrif24
NP_839918.1	aca4	61	69	38	0.131	0.623	0.435	21	58	32	61	2.325E+00	5.122E-01	4.180E-01	0.126	aca4
NP_839918.1	acriia21	61	129	21	0.238	0.344	0.163	22	42	66	86	3.487E+00	7.883E-01	4.892E-01	0.076	acriia21
NP_839918.1	acriia15	61	170	43	0.162	0.656	0.253	21	60	13	55	3.487E+00	7.024E-01	5.365E-01	0.076	acriia15
NP_839918.1	acric4	61	58	16	0.187	0.262	0.276	43	58	38	53	4.886E+00	6.524E-01	3.255E-01	0.045	acric4
NP_839918.1	acrie9	61	80	17	0.176	0.279	0.213	44	60	52	68	4.886E+00	6.851E-01	3.092E-01	0.045	acrie9
NP_839918.1	acrif16	61	169	59	0.135	0.918	0.337	5	60	6	62	4.886E+00	5.640E-01	5.820E-01	0.045	acrif16
NP_839918.1	rad	61	173	22	0.227	0.361	0.104	40	61	156	173	4.886E+00	6.217E-01	3.263E-01	0.045	rad
NP_839918.1	ip1	61	94	17	0.058	0.279	0.181	45	61	78	94	5.979E+00	5.220E-01	3.129E-01	0.029	ip1
NP_839918.1	acrva3	61	166	35	0.142	0.459	0.211	23	50	16	50	6.838E+00	5.268E-01	3.692E-01	0.020	acrva3
NP_839918.1	acrva4	61	234	62	0.080	0.869	0.256	8	60	69	128	7.312E+00	5.416E-01	5.740E-01	0.016	acrva4
NP_839918.1	acrif22	61	88	11	0.181	0.180	0.125	44	54	53	63	7.818E+00	7.015E-01	2.681E-01	0.014	acrif22
NP_839918.1	gp4.5	61	93	16	0.187	0.262	0.172	44	59	48	63	7.818E+00	7.476E-01	3.386E-01	0.014	gp4.5
NP_839918.1	samase	61	151	13	0.230	0.213	0.086	46	58	22	34	7.818E+00	8.078E-01	2.982E-01	0.014	samase
NP_839918.1	ipi	61	94	17	0.176	0.279	0.181	43	59	77	93	8.358E+00	6.652E-01	3.337E-01	0.011	ipi
NP_839918.1	orf148	61	109	13	0.230	0.213	0.119	47	59	43	55	8.933E+00	8.368E-01	3.169E-01	0.010	orf148
NP_839918.1	dam	61	274	20	0.300	0.328	0.062	41	60	196	212	9.545E+00	6.128E-01	2.963E-01	0.009	dam
NP_851588.1	ardb	72	141	37	0.189	0.514	0.255	18	54	94	129	2.764E+00	8.330E-01	6.930E-01	0.116	ardb
NP_851588.1	psia	72	144	25	0.240	0.347	0.160	21	45	116	138	2.947E+00	5.966E-01	5.572E-01	0.106	psia
NP_851588.1	acrie6	72	79	64	0.109	0.861	0.810	3	64	1	64	3.143E+00	6.062E-01	6.324E-01	0.098	acrie6
NP_851588.1	acrif12	72	122	32	0.125	0.444	0.254	18	49	40	70	3.573E+00	8.366E-01	7.049E-01	0.082	acrif12
NP_851588.1	tad1	72	121	50	0.040	0.694	0.413	18	67	66	115	4.063E+00	5.568E-01	5.483E-01	0.069	tad1
NP_851588.1	acric6	72	144	27	0.185	0.375	0.167	25	51	19	42	5.250E+00	5.427E-01	4.320E-01	0.045	acric6
NP_851588.1	aca8	72	56	16	0.312	0.222	0.286	27	42	37	52	5.597E+00	5.509E-01	4.912E-01	0.040	aca8
NP_851588.1	aca9	72	56	16	0.312	0.222	0.286	27	42	37	52	5.597E+00	5.493E-01	4.895E-01	0.040	aca9
NP_851588.1	ardc	72	322	35	0.057	0.486	0.109	37	71	282	316	5.967E+00	8.835E-01	5.960E-01	0.034	ardc
NP_851588.1	aca3	72	69	14	0.214	0.194	0.203	21	34	11	24	7.226E+00	7.877E-01	4.693E-01	0.020	aca3
NP_851588.1	acric10	72	94	35	0.085	0.486	0.372	18	52	58	92	8.206E+00	6.096E-01	5.965E-01	0.014	acric10
NP_851588.1	acriia17	72	101	12	0.250	0.167	0.119	41	52	63	74	8.743E+00	9.577E-01	3.144E-01	0.011	acriia17
NP_851588.1	acrif16	72	169	20	0.100	0.278	0.118	52	71	72	91	8.743E+00	7.729E-01	6.168E-01	0.011	acrif16
NP_851588.1	aca5	72	58	16	0.062	0.222	0.276	25	40	16	31	9.312E+00	5.320E-01	4.931E-01	0.010	aca5
NP_851588.1	abc1	72	97	22	0.227	0.306	0.196	28	49	24	42	9.917E+00	5.275E-01	3.616E-01	0.009	abc1
NP_851588.1	acrif14	72	123	26	0.076	0.347	0.211	25	49	50	75	9.917E+00	6.805E-01	5.579E-01	0.009	acrif14
NP_852558.1	acrif13	108	115	16	0.187	0.148	0.139	1	16	42	57	8.103E+00	6.370E-01	7.178E-01	0.010	acrif13
NP_852558.1	acriiib1	108	249	16	0.187	0.148	0.064	4	19	90	105	8.705E+00	6.682E-01	7.707E-01	0.009	acriiib1
NP_852595.1	ardc	109	322	20	0.150	0.183	0.062	6	25	165	184	4.917E+00	5.531E-01	2.277E-01	0.063	ardc
NP_852595.1	aca10	109	65	17	0.176	0.156	0.262	1	17	4	20	5.218E+00	6.409E-01	2.840E-01	0.057	aca10
NP_852595.1	acrif3	109	139	19	0.157	0.174	0.137	61	79	60	78	5.218E+00	5.230E-01	2.502E-01	0.057	acrif3
NP_852595.1	aca13	109	61	18	0.277	0.165	0.295	63	80	39	56	5.538E+00	6.015E-01	2.743E-01	0.051	aca13
NP_852595.1	acriia28	109	88	14	0.214	0.128	0.159	3	16	17	30	6.615E+00	8.204E-01	2.572E-01	0.034	acriia28
NP_852595.1	acrie3	109	68	18	0.166	0.165	0.265	63	80	42	59	7.898E+00	5.873E-01	2.719E-01	0.020	acrie3
NP_852595.1	aca6	109	70	14	0.285	0.128	0.200	3	16	1	14	7.898E+00	8.713E-01	2.623E-01	0.020	aca6
NP_852595.1	acriia32	109	141	17	0.352	0.156	0.121	63	79	123	139	7.898E+00	6.156E-01	2.588E-01	0.020	acriia32
NP_852595.1	aca1	109	72	13	0.461	0.119	0.181	4	16	11	23	8.883E+00	8.192E-01	2.395E-01	0.014	aca1
NP_852595.1	acrie9	109	80	20	0.100	0.147	0.250	65	80	56	75	8.883E+00	5.153E-01	2.098E-01	0.014	acrie9
NP_852595.1	acrif17	109	119	19	0.210	0.165	0.160	63	80	14	32	9.418E+00	5.664E-01	2.872E-01	0.011	acrif17
NP_852595.1	aca4	109	69	14	0.214	0.128	0.203	3	16	1	14	9.983E+00	8.045E-01	2.582E-01	0.010	aca4
NP_852595.1	acrif5	109	79	11	0.272	0.101	0.139	55	65	18	28	9.983E+00	5.165E-01	1.024E-01	0.010	acrif5
NP_852595.1	acrva3	109	166	12	0.166	0.110	0.072	69	80	27	38	9.983E+00	9.039E-01	2.692E-01	0.010	acrva3
NP_859111.1	acriia14	86	159	17	0.294	0.198	0.107	53	69	114	130	7.341E+00	5.607E-01	5.774E-01	0.011	acriia14
NP_859111.1	vcrx090	86	301	21	0.285	0.244	0.056	47	67	78	94	9.148E+00	5.110E-01	5.054E-01	0.008	vcrx090
NP_859147.1	acriia16	83	206	16	0.312	0.193	0.078	38	53	30	45	7.588E+00	5.992E-01	3.656E-01	0.016	acriia16
NP_859147.1	acriia23	83	96	15	0.333	0.169	0.156	59	72	78	92	8.626E+00	6.641E-01	3.614E-01	0.011	acriia23
NP_733920.1	acrif19	420	93	31	0.193	0.071	0.323	5	34	5	34	4.106E-01	5.237E-01	3.997E-01	0.900	acrif19
NP_733920.1	acriia4	420	87	31	0.129	0.071	0.356	2	31	15	45	2.491E+00	5.033E-01	3.288E-01	0.164	acriia4
NP_733920.1	acrif4	420	99	14	0.214	0.033	0.141	17	30	16	29	3.364E+00	6.300E-01	2.851E-01	0.106	acrif4
NP_733920.1	apyc1	420	308	29	0.172	0.067	0.094	5	32	165	193	5.119E+00	5.933E-01	3.700E-01	0.057	apyc1
NP_733920.1	acriii1	420	113	20	0.150	0.048	0.177	387	406	83	102	6.126E+00	5.296E-01	6.996E-01	0.040	acriii1
NP_733920.1	acrif5	420	79	9	0.444	0.021	0.114	24	32	17	25	6.504E+00	6.152E-01	1.410E-01	0.034	acrif5
NP_733920.1	hdf	420	206	35	0.085	0.076	0.165	1	32	39	72	6.504E+00	6.431E-01	4.031E-01	0.034	hdf
NP_733920.1	acric4	420	58	12	0.166	0.029	0.207	5	16	22	33	7.777E+00	6.927E-01	2.910E-01	0.020	acric4
NP_733920.1	ardu	420	212	24	0.291	0.057	0.113	395	418	58	81	7.777E+00	5.404E-01	6.990E-01	0.020	ardu
NP_733920.1	acrif15	420	69	16	0.250	0.033	0.232	397	410	15	30	8.756E+00	5.593E-01	5.861E-01	0.014	acrif15
NP_733920.1	acriia23	420	96	25	0.120	0.050	0.260	15	35	60	84	8.756E+00	5.499E-01	2.735E-01	0.014	acriia23
NP_733920.1	acric6	420	144	21	0.333	0.050	0.146	397	417	124	144	9.289E+00	5.558E-01	7.807E-01	0.011	acric6
NP_757355.1	acrie3	64	68	36	0.083	0.547	0.529	4	38	29	64	5.074E+00	6.017E-01	5.773E-01	0.034	acrie3
NP_757355.1	ip1	64	94	20	0.200	0.312	0.213	11	30	74	93	6.280E+00	5.032E-01	3.378E-01	0.020	ip1
NP_757355.1	gp5.9	64	52	41	0.146	0.641	0.788	14	54	5	45	8.335E+00	5.145E-01	4.953E-01	0.010	gp5.9
NP_757355.1	rexb	64	143	20	0.400	0.297	0.140	46	64	15	34	9.591E+00	5.407E-01	5.674E-01	0.008	rexb
NP_775515.1	acrva1	75	169	29	0.137	0.387	0.172	17	45	1	29	6.340E+00	5.203E-01	4.681E-01	0.029	acrva1
NP_775515.1	acrie5	75	65	15	0.266	0.200	0.231	26	40	20	34	8.181E+00	7.738E-01	4.106E-01	0.014	acrie5
NP_775515.1	acrie8	75	63	21	0.095	0.280	0.333	20	40	17	37	9.284E+00	7.118E-01	4.687E-01	0.010	acrie8
NP_775515.1	acrif1	75	78	22	0.181	0.293	0.282	48	69	52	73	9.888E+00	6.325E-01	5.410E-01	0.009	acrif1
NP_775515.1	acrif19	75	93	12	0.166	0.160	0.129	54	65	63	74	9.888E+00	7.614E-01	3.859E-01	0.009	acrif19
NP_783198.1	ipii	106	98	20	0.150	0.189	0.204	1	20	1	20	5.911E+00	9.317E-01	8.751E-01	0.024	ipii
NP_783198.1	acriia4	106	87	23	0.217	0.217	0.253	77	99	63	84	6.342E+00	5.810E-01	3.480E-01	0.020	acriia4
NP_783198.1	gad2	106	394	15	0.200	0.142	0.038	65	79	149	163	6.805E+00	5.922E-01	5.490E-01	0.016	gad2
NP_783198.1	dara	106	640	73	0.191	0.689	0.112	7	79	216	287	6.805E+00	5.576E-01	7.110E-01	0.016	dara
NP_783198.1	ocr	106	115	20	0.200	0.189	0.174	53	72	8	27	7.301E+00	5.307E-01	4.288E-01	0.014	ocr
NP_783198.1	psia	106	144	20	0.250	0.189	0.139	59	78	111	130	7.831E+00	7.590E-01	5.551E-01	0.011	psia
NP_783198.1	acriic6	106	76	23	0.086	0.217	0.289	82	104	50	71	8.399E+00	6.828E-01	4.224E-01	0.010	acriic6
NP_783198.1	acrva2	106	346	28	0.107	0.264	0.081	48	75	6	33	8.399E+00	5.172E-01	4.736E-01	0.010	acrva2
NP_783198.1	acriia30	106	74	16	0.187	0.151	0.216	2	17	23	38	9.006E+00	9.178E-01	8.032E-01	0.009	acriia30
NP_783198.1	ugi	106	84	13	0.230	0.123	0.155	1	13	1	13	9.006E+00	7.501E-01	7.164E-01	0.009	ugi
NP_783198.1	acrx	106	145	25	0.240	0.226	0.172	77	100	64	88	9.006E+00	5.733E-01	3.778E-01	0.009	acrx
NP_783198.1	acrif2	106	95	23	0.086	0.217	0.242	83	105	73	95	9.654E+00	5.732E-01	4.482E-01	0.008	acrif2
NP_795437.1	acrif7	81	76	19	0.263	0.235	0.250	23	41	47	65	5.826E+00	5.893E-01	4.641E-01	0.020	acrif7
NP_795437.1	narp2_nmnat	81	389	35	0.142	0.432	0.090	42	76	348	382	5.826E+00	5.723E-01	6.233E-01	0.020	narp2_nmnat
NP_795437.1	acriia5	81	142	16	0.437	0.198	0.113	4	19	95	110	6.766E+00	6.844E-01	6.296E-01	0.014	acriia5
NP_795437.1	acrif14	81	123	16	0.125	0.198	0.130	31	46	50	65	7.290E+00	8.741E-01	6.188E-01	0.011	acrif14
NP_795437.1	acrvib1	81	115	22	0.136	0.259	0.191	18	38	1	22	8.459E+00	6.182E-01	4.500E-01	0.009	acrvib1
NP_795437.1	acriic6	81	76	40	0.200	0.469	0.487	40	77	39	75	9.108E+00	5.249E-01	5.966E-01	0.008	acriic6
NP_795437.1	ardu	81	212	21	0.285	0.259	0.099	5	25	61	81	9.108E+00	6.362E-01	6.666E-01	0.008	ardu
NP_795437.1	apyc1	81	308	20	0.300	0.247	0.065	54	73	288	307	9.108E+00	7.617E-01	6.410E-01	0.008	apyc1
NP_795437.1	acrif22	81	88	7	0.428	0.086	0.080	40	46	56	62	9.805E+00	9.946E-01	2.582E-01	0.007	acrif22
NP_795582.1	acric6	272	144	26	0.269	0.096	0.181	95	120	109	134	6.325E+00	6.803E-01	3.103E-01	0.034	acric6
NP_818032.1	acrie5	81	65	31	0.193	0.383	0.446	31	61	6	34	2.005E+00	6.000E-01	5.245E-01	0.116	acrie5
NP_818032.1	acriia3	81	123	43	0.186	0.531	0.309	18	60	82	119	2.687E+00	5.013E-01	5.232E-01	0.082	acriia3
NP_818032.1	acriia16	81	206	28	0.178	0.346	0.131	50	77	85	111	4.827E+00	6.957E-01	5.199E-01	0.034	acriia16
NP_818032.1	aca7	81	68	17	0.352	0.210	0.250	22	38	8	24	5.587E+00	6.177E-01	4.152E-01	0.024	aca7
NP_818032.1	acric4	81	58	12	0.333	0.148	0.207	21	32	42	53	8.641E+00	5.287E-01	4.104E-01	0.009	acric4
NP_818032.1	acrva1	81	169	22	0.136	0.272	0.130	18	39	1	22	8.641E+00	5.720E-01	4.875E-01	0.009	acrva1
NP_818032.1	ulx	81	143	21	0.285	0.247	0.147	20	39	24	44	9.286E+00	6.043E-01	4.706E-01	0.008	ulx
NP_818032.1	vcrx090	81	301	21	0.142	0.259	0.070	18	38	135	155	9.286E+00	5.599E-01	4.843E-01	0.008	vcrx090
NP_818032.1	acriia30	81	74	20	0.150	0.247	0.270	18	37	20	39	9.977E+00	5.783E-01	5.075E-01	0.007	acriia30
NP_818691.1	orba	76	44	30	0.166	0.382	0.614	31	59	5	31	5.956E-01	5.345E-01	5.604E-01	0.601	orba
NP_818691.1	gp4.5	76	93	15	0.133	0.197	0.161	43	57	33	47	1.882E+00	5.196E-01	3.935E-01	0.164	gp4.5
NP_818691.1	acriia5	76	142	25	0.160	0.329	0.162	45	69	6	28	5.552E+00	5.048E-01	3.330E-01	0.034	acriia5
NP_818691.1	adnd_p0021	76	51	8	0.500	0.105	0.157	34	41	3	10	6.353E+00	5.013E-01	2.224E-01	0.024	adnd_p0021
NP_818691.1	acriia32	76	141	15	0.066	0.197	0.106	18	32	6	20	7.771E+00	6.766E-01	3.622E-01	0.014	acriia32
YP_009345889.1	acrie3	222	68	43	0.139	0.180	0.574	138	177	22	60	4.851E+00	5.376E-01	3.612E-01	0.090	acrie3
YP_009345889.1	ardu	222	212	28	0.178	0.126	0.132	103	130	2	29	9.022E+00	5.633E-01	3.390E-01	0.020	ardu
YP_009362053.1	acrid1	92	96	51	0.137	0.446	0.531	43	83	44	94	7.569E-02	5.400E-01	4.317E-01	1.000	acrid1
YP_009362053.1	acria1	92	287	29	0.172	0.315	0.101	56	84	6	34	2.276E-01	8.519E-01	4.359E-01	0.991	acria1
YP_009362053.1	acrif24	92	231	50	0.100	0.489	0.212	45	89	1	49	1.400E+00	5.186E-01	4.705E-01	0.505	acrif24
YP_009362053.1	acriia23	92	96	31	0.064	0.304	0.302	58	85	51	79	2.565E+00	5.285E-01	2.953E-01	0.214	acriia23
YP_009362053.1	acrif5	92	79	34	0.088	0.315	0.430	7	35	5	38	3.026E+00	5.682E-01	3.851E-01	0.164	acrif5
YP_009362053.1	dara	92	640	28	0.071	0.304	0.042	54	81	324	350	3.378E+00	7.397E-01	3.984E-01	0.138	dara
YP_009362053.1	acriia4	92	87	29	0.172	0.293	0.333	7	33	15	43	3.569E+00	5.390E-01	2.918E-01	0.126	acriia4
YP_009362053.1	psia	92	144	32	0.062	0.315	0.222	55	83	62	93	8.573E+00	5.849E-01	3.718E-01	0.020	psia
YP_009362950.1	acrie9	93	80	22	0.136	0.237	0.275	68	89	56	77	4.547E+00	9.032E-01	5.437E-01	0.045	acrie9
YP_009362950.1	acric10	93	94	35	0.200	0.366	0.372	3	36	57	91	6.010E+00	5.380E-01	5.714E-01	0.024	acric10
YP_009362950.1	acriia5	93	142	35	0.200	0.376	0.218	18	52	18	48	6.444E+00	5.434E-01	4.752E-01	0.020	acriia5
YP_009362950.1	acrx	93	145	18	0.222	0.194	0.124	44	61	105	122	6.907E+00	5.933E-01	5.234E-01	0.016	acrx
YP_009362950.1	gp4.5	93	93	26	0.384	0.280	0.269	67	92	51	75	8.502E+00	5.330E-01	5.417E-01	0.010	gp4.5
YP_009362950.1	acriic6	93	76	27	0.259	0.290	0.329	67	93	52	76	9.108E+00	5.343E-01	5.186E-01	0.009	acriic6
YP_009408061.1	acriic4	93	88	52	0.057	0.559	0.545	18	69	38	85	2.235E+00	7.152E-01	6.346E-01	0.196	acriic4
YP_009408061.1	acric10	93	94	41	0.146	0.441	0.372	18	58	58	92	3.200E+00	5.945E-01	5.354E-01	0.116	acric10
YP_009408061.1	acb2	93	95	78	0.102	0.817	0.800	2	77	20	95	3.200E+00	5.345E-01	6.315E-01	0.116	acb2
YP_009408061.1	acrif15	93	69	26	0.153	0.280	0.304	35	60	48	68	8.301E+00	5.570E-01	3.324E-01	0.016	acrif15
YP_009408061.1	acriia1	93	152	38	0.105	0.409	0.237	32	69	116	151	8.301E+00	6.489E-01	4.379E-01	0.016	acriia1
YP_009408061.1	acrva1	93	169	45	0.088	0.462	0.266	25	67	107	151	8.301E+00	5.722E-01	5.344E-01	0.016	acrva1
YP_009408061.1	ardu	93	212	29	0.275	0.312	0.127	11	39	2	28	9.338E+00	6.412E-01	3.811E-01	0.011	ardu
YP_009408061.1	aca5	93	58	17	0.294	0.183	0.293	1	17	1	17	9.901E+00	5.045E-01	4.195E-01	0.010	aca5
YP_009408061.1	acriia16	93	206	28	0.071	0.301	0.136	43	70	85	112	9.901E+00	5.968E-01	4.332E-01	0.010	acriia16
YP_009408557.1	acric4	302	58	14	0.214	0.046	0.241	4	17	20	33	6.359E+00	6.327E-01	2.914E-01	0.045	acric4
YP_009465858.1	acrie3	226	68	44	0.090	0.195	0.647	113	156	22	65	5.917E+00	5.217E-01	4.162E-01	0.063	acrie3
YP_009465858.1	acrie9	226	80	18	0.222	0.080	0.225	135	152	56	73	9.438E+00	7.804E-01	3.056E-01	0.016	acrie9
YP_009480932.1	darb	169	2255	82	0.109	0.473	0.035	72	151	1624	1702	1.684E+00	5.429E-01	6.254E-01	0.179	darb
YP_009480932.1	ardc	169	322	41	0.146	0.231	0.127	131	169	282	322	8.097E+00	5.269E-01	6.032E-01	0.011	ardc
YP_009480932.1	gnarl1	169	43	50	0.120	0.296	1.000	65	114	1	43	9.266E+00	7.001E-01	5.439E-01	0.009	gnarl1
YP_009480932.1	aca13	169	61	33	0.121	0.195	0.541	52	84	27	59	9.908E+00	5.824E-01	6.258E-01	0.008	aca13
YP_009480932.1	acrie8	169	63	9	0.222	0.053	0.143	63	71	46	54	9.908E+00	7.157E-01	3.664E-01	0.008	acrie8
YP_009481967.1	acriia30	766	74	55	0.127	0.070	0.743	591	644	14	68	2.393E+00	5.152E-01	2.780E-01	0.382	acriia30
YP_009481967.1	acrvia1lse	766	232	57	0.070	0.074	0.224	412	468	179	230	7.266E+00	6.949E-01	6.300E-01	0.051	acrvia1lse
YP_009481967.1	acric3	766	100	34	0.264	0.044	0.290	440	473	57	85	7.996E+00	6.815E-01	4.623E-01	0.040	acric3
NP_569790.1	acrif20	29	70	15	0.333	0.517	0.214	2	16	51	65	9.140E+00	9.258E-01	7.880E-01	0.007	acrif20
NP_570186.1	acrie3	63	68	28	0.285	0.444	0.412	24	51	39	66	2.108E+00	7.637E-01	5.627E-01	0.090	acrie3
NP_570186.1	acriii-1	63	118	14	0.428	0.222	0.119	13	26	30	43	3.380E+00	7.443E-01	4.045E-01	0.051	acriii-1
NP_570186.1	acriiib1	63	249	12	0.500	0.190	0.048	18	29	94	105	3.657E+00	5.220E-01	3.938E-01	0.045	acriiib1
NP_570186.1	ocr	63	115	38	0.263	0.556	0.330	6	40	8	45	3.956E+00	5.133E-01	5.247E-01	0.040	ocr
NP_570186.1	vcrx091	63	228	53	0.094	0.841	0.224	3	55	2	52	4.280E+00	6.828E-01	7.135E-01	0.034	vcrx091
NP_570186.1	acriia28	63	88	42	0.119	0.667	0.477	6	47	22	63	4.630E+00	6.392E-01	6.946E-01	0.029	acriia28
NP_570186.1	acrif2	63	95	39	0.179	0.619	0.326	10	48	64	94	4.630E+00	5.451E-01	5.541E-01	0.029	acrif2
NP_570186.1	acrif2_c2	63	95	39	0.179	0.619	0.326	10	48	64	94	5.417E+00	5.261E-01	5.540E-01	0.020	acrif2_c2
NP_570186.1	acriic4	63	88	58	0.120	0.921	0.557	6	63	38	86	5.859E+00	5.251E-01	5.962E-01	0.016	acriic4
NP_570186.1	vcrx090	63	301	23	0.130	0.365	0.076	24	46	72	94	5.859E+00	7.592E-01	5.574E-01	0.016	vcrx090
NP_570186.1	acb1	63	153	14	0.142	0.222	0.092	8	21	20	33	6.852E+00	9.590E-01	4.094E-01	0.011	acb1
NP_570186.1	aca11	63	64	26	0.115	0.413	0.406	21	46	37	62	7.408E+00	6.713E-01	5.509E-01	0.010	aca11
NP_570186.1	dara	63	640	58	0.137	0.921	0.091	3	60	225	282	8.655E+00	5.098E-01	6.176E-01	0.008	dara
NP_570186.1	ulx	63	143	19	0.157	0.286	0.133	1	18	26	44	9.352E+00	5.496E-01	4.516E-01	0.007	ulx
NP_570186.1	ardu	63	212	29	0.103	0.460	0.137	1	29	1	29	9.352E+00	7.075E-01	5.013E-01	0.007	ardu
NP_570796.1	acriia22	828	54	48	0.041	0.058	0.870	775	822	7	53	2.007E-01	5.675E-01	3.829E-01	0.999	acriia22
NP_570796.1	orba	828	44	23	0.217	0.028	0.455	749	771	7	26	5.348E+00	5.076E-01	2.193E-01	0.090	orba
NP_570796.1	acriic6	828	76	18	0.111	0.022	0.237	747	764	7	24	8.287E+00	5.039E-01	2.635E-01	0.034	acriic6
NP_612867.1	ugi	70	84	12	0.250	0.171	0.143	28	39	26	37	2.443E+00	6.496E-01	2.900E-01	0.090	ugi
NP_612867.1	acrie2	70	84	10	0.300	0.143	0.119	28	37	31	40	5.134E+00	8.048E-01	2.555E-01	0.029	acrie2
NP_612867.1	aca5	70	58	17	0.058	0.243	0.293	28	44	4	20	5.954E+00	5.242E-01	3.414E-01	0.020	aca5
NP_612867.1	acriii1	70	113	11	0.363	0.157	0.097	28	38	50	60	5.954E+00	7.166E-01	2.825E-01	0.020	acriii1
NP_612867.1	aca1	70	72	11	0.363	0.157	0.153	26	36	24	34	6.411E+00	6.522E-01	2.641E-01	0.016	aca1
NP_612867.1	acric4	70	58	10	0.400	0.143	0.172	27	36	10	19	6.903E+00	7.846E-01	2.662E-01	0.014	acric4
NP_612867.1	acrif20	70	70	16	0.312	0.229	0.229	27	42	13	28	8.608E+00	5.563E-01	3.375E-01	0.009	acrif20
NP_612867.1	acriii-1	70	118	11	0.363	0.157	0.093	28	38	52	62	8.608E+00	6.616E-01	2.743E-01	0.009	acriii-1
NP_619550.1	darb	66	2255	66	0.151	0.879	0.029	6	63	1637	1702	1.403E+00	5.005E-01	6.057E-01	0.254	darb
NP_619550.1	acriia19	66	115	59	0.067	0.818	0.504	9	62	57	114	1.956E+00	5.680E-01	6.552E-01	0.164	acriia19
NP_619550.1	acb2	66	95	54	0.240	0.773	0.568	10	60	30	83	2.728E+00	5.700E-01	5.987E-01	0.106	acb2
NP_619550.1	acric10	66	94	40	0.075	0.606	0.383	16	55	58	93	3.330E+00	5.093E-01	5.203E-01	0.082	acric10
NP_619550.1	acrie6	66	79	53	0.132	0.742	0.671	6	54	5	57	4.642E+00	7.333E-01	7.212E-01	0.051	acrie6
NP_619550.1	acrvia1lse	66	232	58	0.172	0.833	0.250	3	57	172	229	4.961E+00	7.181E-01	7.031E-01	0.045	acrvia1lse
NP_619550.1	ardb	66	141	37	0.297	0.530	0.262	16	50	90	126	5.301E+00	5.966E-01	6.386E-01	0.040	ardb
NP_619550.1	acrif23	66	161	31	0.258	0.470	0.186	19	49	128	157	5.664E+00	6.444E-01	6.327E-01	0.034	acrif23
NP_619550.1	acriia24	66	105	17	0.176	0.242	0.162	30	45	64	80	6.466E+00	5.384E-01	4.007E-01	0.024	acriia24
NP_619550.1	gp4.5	66	93	42	0.214	0.636	0.419	7	48	54	92	6.908E+00	5.010E-01	5.531E-01	0.020	gp4.5
NP_619550.1	acriia2	66	129	24	0.291	0.348	0.163	3	25	2	22	6.908E+00	5.016E-01	3.078E-01	0.020	acriia2
NP_619550.1	acriic3	66	116	14	0.142	0.212	0.121	36	49	64	77	7.379E+00	9.341E-01	3.897E-01	0.016	acriic3
NP_619550.1	dara	66	640	59	0.186	0.894	0.083	7	65	210	262	7.379E+00	5.252E-01	5.571E-01	0.016	dara
NP_619550.1	acrif3	66	139	49	0.142	0.742	0.353	6	54	37	85	7.881E+00	5.112E-01	5.531E-01	0.014	acrif3
NP_619550.1	acrif4	66	99	33	0.151	0.439	0.333	36	64	63	95	8.986E+00	5.183E-01	4.826E-01	0.010	acrif4
NP_619550.1	acriia3	66	123	17	0.176	0.258	0.138	47	63	42	58	9.592E+00	9.437E-01	4.805E-01	0.009	acriia3
NP_619550.1	acriia21	66	129	25	0.240	0.379	0.194	23	47	67	91	9.592E+00	6.170E-01	5.878E-01	0.009	acriia21
NP_640327.1	dam	132	274	26	0.192	0.189	0.095	97	121	190	215	5.852E+00	6.056E-01	4.530E-01	0.024	dam
NP_640327.1	ral	132	66	32	0.093	0.242	0.485	95	126	33	64	7.231E+00	5.986E-01	4.963E-01	0.014	ral
NP_640327.1	acriia31	132	69	20	0.200	0.152	0.290	113	132	5	24	7.231E+00	5.710E-01	5.073E-01	0.014	acriia31
NP_640327.1	rexb	132	143	21	0.285	0.159	0.147	110	130	13	33	8.924E+00	7.397E-01	5.613E-01	0.009	rexb
NP_663193.1	acrie6	536	79	89	0.056	0.166	0.987	281	369	2	79	1.749E+00	6.771E-01	6.607E-01	0.326	acrie6
NP_663193.1	acb2	536	95	73	0.109	0.125	0.758	279	345	17	88	3.101E+00	5.714E-01	6.342E-01	0.138	acb2
NP_663193.1	acrif23	536	161	47	0.234	0.088	0.236	183	229	121	158	6.898E+00	5.406E-01	5.915E-01	0.034	acrif23
NP_663193.1	acriii1	536	113	17	0.352	0.032	0.150	404	420	87	103	7.727E+00	6.669E-01	7.019E-01	0.024	acriii1
NP_663193.1	acrie1	536	105	47	0.106	0.088	0.438	288	334	36	81	8.177E+00	5.354E-01	5.616E-01	0.020	acrie1
NP_663193.1	racc	536	91	30	0.100	0.056	0.330	476	505	59	88	9.153E+00	8.075E-01	6.929E-01	0.014	racc
NP_663193.1	ardb	536	141	35	0.171	0.065	0.248	298	332	94	128	9.153E+00	8.622E-01	7.051E-01	0.014	ardb
NP_663193.1	acric1	536	190	27	0.296	0.047	0.142	404	428	83	109	9.682E+00	5.378E-01	6.813E-01	0.011	acric1
NP_663193.1	alt	536	693	44	0.181	0.080	0.063	466	508	346	389	9.682E+00	6.019E-01	7.416E-01	0.011	alt
NP_666543.1	acriic2	111	119	25	0.120	0.180	0.210	74	93	52	76	3.342E+00	5.090E-01	3.315E-01	0.090	acriic2
NP_666543.1	acriia8	111	104	18	0.277	0.162	0.163	75	92	13	29	3.565E+00	5.969E-01	3.645E-01	0.082	acriia8
NP_666543.1	tifa	111	81	18	0.444	0.162	0.222	5	22	53	70	9.319E+00	8.366E-01	2.909E-01	0.010	tifa
NP_666543.1	acb2	111	95	20	0.300	0.180	0.211	3	22	12	31	9.319E+00	8.615E-01	3.080E-01	0.010	acb2
NP_666543.1	orba	111	44	9	0.333	0.081	0.205	74	82	6	14	9.926E+00	5.067E-01	1.467E-01	0.009	orba
NP_149465.1	apyc1	57	308	23	0.130	0.404	0.075	17	39	283	305	4.201E+00	6.708E-01	4.128E-01	0.034	apyc1
NP_149465.1	acrif13	57	115	15	0.066	0.263	0.130	40	54	40	54	7.913E+00	5.804E-01	4.008E-01	0.009	acrif13
NP_149498.1	acriia9	51	167	34	0.088	0.667	0.204	1	34	103	136	3.837E+00	6.076E-01	7.356E-01	0.034	acriia9
NP_149498.1	acrie1	51	105	26	0.153	0.510	0.248	4	29	55	80	5.364E+00	5.692E-01	6.555E-01	0.016	acrie1
NP_149498.1	apyc1	51	308	22	0.045	0.431	0.071	1	22	286	307	5.831E+00	5.085E-01	7.409E-01	0.014	apyc1
NP_149498.1	narp2_nmnat	51	389	31	0.096	0.608	0.080	1	31	358	388	8.838E+00	6.097E-01	7.935E-01	0.007	narp2_nmnat
NP_149498.1	ddra	51	124	14	0.214	0.275	0.113	13	26	85	98	9.597E+00	6.437E-01	5.429E-01	0.000	ddra
NP_149498.1	narp2_nampt	51	533	41	0.146	0.804	0.077	2	42	492	532	9.597E+00	6.696E-01	8.594E-01	0.000	narp2_nampt
NP_149533.1	acrif17	43	119	19	0.105	0.395	0.160	1	17	15	33	7.552E+00	6.775E-01	7.373E-01	0.009	acrif17
NP_149533.1	psib	43	242	39	0.230	0.907	0.157	4	42	108	145	7.552E+00	6.595E-01	8.727E-01	0.009	psib
NP_149533.1	alt	43	693	23	0.130	0.535	0.033	1	23	366	388	8.907E+00	6.553E-01	7.569E-01	0.007	alt
NP_149533.1	darb	43	2255	22	0.090	0.512	0.010	1	22	1576	1597	8.907E+00	7.866E-01	8.039E-01	0.007	darb
NP_149533.1	gp5.9	43	52	42	0.166	0.860	0.808	1	37	6	47	9.668E+00	6.560E-01	7.669E-01	0.000	gp5.9
NP_149533.1	ugi	43	84	8	0.250	0.186	0.095	1	8	1	8	9.668E+00	5.874E-01	5.087E-01	0.000	ugi
NP_149533.1	acric10	43	94	14	0.214	0.326	0.149	1	14	3	16	9.668E+00	7.734E-01	7.109E-01	0.000	acric10
NP_149533.1	acriic3	43	116	18	0.166	0.419	0.155	1	18	58	75	9.668E+00	6.962E-01	6.913E-01	0.000	acriic3
NP_149577.1	acric5	93	65	12	0.250	0.129	0.185	58	69	44	55	4.843E+00	7.490E-01	3.584E-01	0.051	acric5
NP_149577.1	acrie5	93	65	23	0.130	0.247	0.323	57	79	23	43	7.621E+00	5.530E-01	3.335E-01	0.016	acrie5
NP_149577.1	aca3	93	69	14	0.071	0.151	0.203	55	68	9	22	8.667E+00	8.763E-01	3.909E-01	0.011	aca3
NP_149708.1	acriic4	58	88	50	0.100	0.862	0.568	9	58	39	88	1.874E+00	6.484E-01	7.650E-01	0.098	acriic4
NP_149708.1	acriia6	58	183	51	0.176	0.793	0.262	5	50	65	112	2.199E+00	5.623E-01	6.600E-01	0.082	acriia6
NP_149708.1	acrif2_c2	58	95	19	0.315	0.328	0.200	24	42	74	92	3.846E+00	5.720E-01	4.614E-01	0.040	acrif2_c2
NP_149708.1	acric5	58	65	32	0.187	0.552	0.462	10	41	24	53	4.886E+00	6.546E-01	6.248E-01	0.024	acric5
NP_149708.1	acria1	58	287	11	0.363	0.190	0.038	1	11	85	95	4.886E+00	6.905E-01	5.516E-01	0.024	acria1
NP_149708.1	acrif2	58	95	19	0.315	0.328	0.200	24	42	74	92	5.730E+00	5.722E-01	4.614E-01	0.016	acrif2
NP_149708.1	vcrx091	58	228	45	0.177	0.724	0.197	7	48	8	52	5.730E+00	5.693E-01	6.351E-01	0.016	vcrx091
NP_149708.1	acriia9	58	167	40	0.200	0.672	0.240	20	58	104	143	6.204E+00	7.286E-01	6.915E-01	0.014	acriia9
NP_149708.1	acrie3	58	68	40	0.125	0.655	0.588	9	46	26	65	6.717E+00	6.023E-01	6.443E-01	0.011	acrie3
NP_149708.1	acrie1	58	105	35	0.057	0.603	0.333	7	41	45	79	6.717E+00	5.236E-01	6.787E-01	0.011	acrie1
NP_149708.1	rexb	58	143	24	0.333	0.414	0.154	35	58	13	34	6.717E+00	7.032E-01	6.085E-01	0.011	rexb
NP_149708.1	acrid1	58	96	18	0.222	0.310	0.188	41	58	3	20	7.870E+00	6.079E-01	6.902E-01	0.009	acrid1
NP_149708.1	aca2	58	117	32	0.156	0.552	0.274	22	53	39	70	7.870E+00	8.208E-01	6.517E-01	0.009	aca2
NP_149708.1	acric4	58	58	11	0.090	0.190	0.190	24	34	42	52	8.516E+00	8.346E-01	4.125E-01	0.008	acric4
NP_149708.1	acrif19	58	93	17	0.117	0.293	0.183	21	37	61	77	9.212E+00	7.925E-01	5.036E-01	0.007	acrif19
NP_149708.1	ntase	58	292	27	0.222	0.466	0.092	27	53	259	285	9.212E+00	9.513E-01	6.633E-01	0.007	ntase
NP_149708.1	acrva4	58	234	39	0.179	0.621	0.167	23	58	116	154	9.962E+00	5.367E-01	6.183E-01	0.000	acrva4
NP_149799.1	acrif16	41	169	26	0.115	0.634	0.154	14	39	73	98	4.440E+00	6.458E-01	7.037E-01	0.024	acrif16
NP_149799.1	klca	41	163	24	0.125	0.585	0.147	15	38	6	29	5.259E+00	6.383E-01	6.927E-01	0.016	klca
NP_149799.1	ardc	41	322	24	0.083	0.585	0.075	12	35	2	25	6.228E+00	7.505E-01	7.190E-01	0.011	ardc
NP_149799.1	ardu	41	212	18	0.222	0.439	0.085	21	38	64	81	7.371E+00	5.658E-01	5.827E-01	0.009	ardu
NP_149799.1	ardb	41	141	7	0.285	0.171	0.050	28	34	104	110	8.717E+00	5.592E-01	2.904E-01	0.007	ardb
NP_149799.1	dara	41	640	36	0.166	0.878	0.055	6	41	258	292	9.474E+00	5.574E-01	6.987E-01	0.000	dara
NP_149855.1	acriia19	92	115	67	0.194	0.728	0.583	24	90	42	108	3.085E+00	6.156E-01	5.929E-01	0.063	acriia19
NP_149855.1	acb2	92	95	58	0.189	0.630	0.611	32	89	26	83	6.119E+00	5.824E-01	5.595E-01	0.016	acb2
NP_149855.1	stp	92	26	22	0.181	0.239	0.846	61	82	1	22	8.927E+00	6.962E-01	4.169E-01	0.008	stp
NP_149855.1	aca2	92	117	34	0.235	0.370	0.282	22	55	34	66	9.620E+00	5.018E-01	4.034E-01	0.007	aca2
NP_149855.1	ardb	92	141	10	0.500	0.109	0.071	49	58	101	110	9.620E+00	7.497E-01	2.665E-01	0.007	ardb
NP_203201.1	acriic3	134	116	30	0.100	0.201	0.259	2	28	6	35	3.332E+00	5.450E-01	2.938E-01	0.082	acriic3
NP_203201.1	acrif10	134	97	15	0.066	0.112	0.155	64	78	38	52	6.479E+00	5.346E-01	2.493E-01	0.024	acrif10
NP_203201.1	atd1	134	87	15	0.266	0.112	0.172	108	122	73	87	7.396E+00	6.978E-01	6.914E-01	0.016	atd1
NP_203201.1	acric5	134	65	23	0.260	0.172	0.354	108	130	43	65	7.900E+00	5.148E-01	6.667E-01	0.014	acric5
NP_203201.1	acrif16	134	169	17	0.352	0.127	0.101	12	28	8	24	9.620E+00	7.284E-01	2.761E-01	0.009	acrif16
NP_203201.1	ntase	134	292	23	0.086	0.172	0.079	95	117	5	27	9.620E+00	5.285E-01	6.292E-01	0.009	ntase
NP_203343.1	mom	238	248	17	0.176	0.071	0.069	52	68	140	156	6.242E+00	5.340E-01	2.792E-01	0.051	mom
YP_009206097.1	ip1	132	94	17	0.235	0.129	0.181	52	68	17	33	5.422E+00	7.031E-01	3.332E-01	0.057	ip1
YP_009206097.1	acriia12	132	83	11	0.181	0.083	0.133	64	74	56	66	5.745E+00	6.238E-01	4.446E-01	0.051	acriia12
YP_009206097.1	acrvib1	132	115	20	0.250	0.152	0.174	50	69	8	27	8.594E+00	6.350E-01	3.242E-01	0.016	acrvib1
YP_009209241.1	acriia12	38	83	13	0.230	0.342	0.157	7	19	55	67	3.924E+00	5.077E-01	5.796E-01	0.057	acriia12
YP_009209241.1	aca11	38	64	18	0.277	0.474	0.281	19	36	44	61	4.522E+00	9.218E-01	5.729E-01	0.045	aca11
YP_009209241.1	ipii	38	98	17	0.117	0.447	0.173	20	36	58	74	4.522E+00	7.354E-01	5.063E-01	0.045	ipii
YP_009209241.1	acrie1	38	105	17	0.058	0.447	0.162	20	36	64	80	4.855E+00	9.140E-01	5.556E-01	0.040	acrie1
YP_009209241.1	acrie9	38	80	26	0.153	0.553	0.325	16	36	51	76	5.211E+00	5.066E-01	4.235E-01	0.034	acrie9
YP_009209241.1	acriia19	38	115	24	0.166	0.632	0.183	13	36	77	97	5.211E+00	5.843E-01	4.827E-01	0.034	acriia19
YP_009209241.1	ocr	38	115	13	0.384	0.342	0.113	24	36	99	111	5.211E+00	9.722E-01	4.987E-01	0.034	ocr
YP_009209241.1	acrx	38	145	28	0.178	0.605	0.193	16	38	64	91	5.211E+00	5.092E-01	4.973E-01	0.034	acrx
YP_009209241.1	acric4	38	58	14	0.142	0.368	0.241	16	29	40	53	5.594E+00	6.673E-01	3.890E-01	0.029	acric4
YP_009209241.1	dam	38	274	18	0.111	0.474	0.066	19	36	199	216	6.004E+00	8.488E-01	5.550E-01	0.024	dam
YP_009209241.1	gad2	38	394	16	0.187	0.421	0.041	18	33	161	176	6.004E+00	7.206E-01	4.792E-01	0.024	gad2
YP_009209241.1	aca13	38	61	16	0.375	0.421	0.262	21	36	42	57	6.444E+00	9.299E-01	5.429E-01	0.020	aca13
YP_009209241.1	acrie8	38	63	20	0.100	0.526	0.317	14	33	43	62	6.444E+00	7.281E-01	5.156E-01	0.020	acrie8
YP_009209241.1	acric10	38	94	15	0.200	0.395	0.160	21	35	79	93	6.444E+00	9.149E-01	5.101E-01	0.020	acric10
YP_009209241.1	acrid1	38	96	8	0.375	0.211	0.083	10	17	76	83	6.444E+00	9.153E-01	5.011E-01	0.020	acrid1
YP_009209241.1	adnd_p0020	38	281	9	0.444	0.237	0.032	9	17	74	82	6.444E+00	9.192E-01	5.284E-01	0.020	adnd_p0020
YP_009209241.1	racc	38	91	18	0.222	0.474	0.198	20	37	72	89	7.420E+00	7.867E-01	5.442E-01	0.014	racc
YP_009209241.1	tad1	38	121	14	0.142	0.368	0.116	21	34	87	100	7.420E+00	9.659E-01	4.804E-01	0.014	tad1
YP_009209241.1	acrif12	38	122	14	0.285	0.368	0.115	23	36	85	98	7.420E+00	8.870E-01	5.140E-01	0.014	acrif12
YP_009209241.1	aca3	38	69	22	0.090	0.579	0.319	12	33	47	68	7.960E+00	6.187E-01	5.035E-01	0.011	aca3
YP_009209241.1	acrif22	38	88	8	0.500	0.211	0.091	10	17	30	37	7.960E+00	7.949E-01	4.766E-01	0.011	acrif22
YP_009209241.1	arn	38	92	12	0.250	0.316	0.130	24	35	75	86	7.960E+00	7.472E-01	4.149E-01	0.011	arn
YP_009209241.1	acrif6	38	93	21	0.285	0.553	0.226	18	38	73	93	7.960E+00	7.548E-01	5.746E-01	0.011	acrif6
YP_009209241.1	acrif17	38	119	19	0.210	0.500	0.160	18	36	15	33	7.960E+00	8.670E-01	5.468E-01	0.011	acrif17
YP_009209241.1	acrif3	38	139	15	0.066	0.395	0.108	20	34	64	78	7.960E+00	8.991E-01	4.990E-01	0.011	acrif3
YP_009209241.1	apyc1	38	308	17	0.294	0.447	0.055	20	36	289	305	7.960E+00	8.094E-01	5.375E-01	0.011	apyc1
YP_009209241.1	acrie6	38	79	18	0.333	0.474	0.228	21	38	48	65	8.539E+00	8.424E-01	5.736E-01	0.010	acrie6
YP_009209241.1	acric3	38	100	21	0.190	0.553	0.210	16	36	55	75	8.539E+00	7.497E-01	5.709E-01	0.010	acric3
YP_009209241.1	acrif13	38	115	14	0.142	0.368	0.122	7	20	77	90	8.539E+00	5.641E-01	5.996E-01	0.010	acrif13
YP_009209241.1	adnd_p0021	38	51	16	0.312	0.421	0.314	22	37	36	51	9.157E+00	7.490E-01	5.065E-01	0.009	adnd_p0021
YP_009209241.1	gp5.9	38	52	25	0.280	0.658	0.481	12	36	1	25	9.157E+00	7.559E-01	5.571E-01	0.009	gp5.9
YP_009209241.1	acriia22	38	54	8	0.125	0.211	0.148	10	17	21	28	9.157E+00	8.794E-01	5.116E-01	0.009	acriia22
YP_009209241.1	aca5	38	58	12	0.250	0.316	0.207	10	21	37	48	9.157E+00	7.697E-01	6.096E-01	0.009	aca5
YP_009209241.1	aca6	38	70	12	0.333	0.316	0.171	26	37	51	62	9.157E+00	8.361E-01	4.817E-01	0.009	aca6
YP_009209241.1	acrif1	38	78	8	0.500	0.211	0.103	10	17	19	26	9.157E+00	7.280E-01	4.447E-01	0.009	acrif1
YP_009209241.1	aca4	38	69	15	0.333	0.342	0.217	24	36	49	63	9.817E+00	5.386E-01	3.374E-01	0.008	aca4
YP_009209241.1	gp4.5	38	93	17	0.058	0.447	0.183	20	36	73	89	9.817E+00	7.700E-01	4.781E-01	0.008	gp4.5
YP_009209241.1	acriia3	38	123	13	0.230	0.342	0.106	23	35	107	119	9.817E+00	9.453E-01	4.757E-01	0.008	acriia3
YP_009210953.1	atd1	45	87	21	0.095	0.467	0.241	13	33	67	87	4.885E+00	8.075E-01	6.777E-01	0.020	atd1
YP_009210953.1	acric6	45	144	28	0.214	0.622	0.194	16	43	12	39	5.316E+00	5.734E-01	7.157E-01	0.016	acric6
YP_009210953.1	psia	45	144	12	0.416	0.267	0.083	24	35	121	132	6.847E+00	6.362E-01	4.002E-01	0.010	psia
YP_009210953.1	aca2	45	117	10	0.400	0.222	0.085	24	33	106	115	7.448E+00	7.635E-01	3.375E-01	0.009	aca2
YP_009210953.1	acriia20	45	64	28	0.250	0.600	0.438	4	30	33	60	8.099E+00	5.440E-01	6.793E-01	0.008	acriia20
YP_009210953.1	aca3	45	69	13	0.230	0.289	0.188	20	32	12	24	8.805E+00	8.049E-01	5.176E-01	0.007	aca3
YP_009210953.1	aca6	45	70	14	0.285	0.311	0.200	19	32	51	64	8.805E+00	9.208E-01	5.696E-01	0.007	aca6
YP_009210953.1	arn	45	92	9	0.222	0.200	0.098	32	40	69	77	8.805E+00	8.029E-01	3.870E-01	0.007	arn
YP_009210953.1	aca8	45	56	10	0.400	0.222	0.179	31	40	14	23	9.570E+00	9.553E-01	4.389E-01	0.000	aca8
YP_009210953.1	aca9	45	56	10	0.400	0.222	0.179	31	40	14	23	9.570E+00	9.526E-01	4.367E-01	0.000	aca9
YP_009210953.1	aca5	45	58	10	0.300	0.222	0.172	23	32	16	25	9.570E+00	8.160E-01	3.860E-01	0.000	aca5
YP_009210953.1	acrif18	45	68	9	0.222	0.200	0.132	31	39	59	67	9.570E+00	6.106E-01	2.840E-01	0.000	acrif18
YP_009210953.1	darb	45	2255	28	0.214	0.622	0.012	15	42	2123	2150	9.570E+00	6.116E-01	6.359E-01	0.000	darb
YP_009211519.1	acrie6	135	79	74	0.094	0.519	0.911	50	119	8	79	2.584E+00	5.158E-01	3.711E-01	0.277	acrie6
YP_009211519.1	acriia7	135	124	32	0.187	0.237	0.258	54	85	2	33	5.549E+00	5.421E-01	3.690E-01	0.076	acriia7
YP_009211519.1	acrif1	135	78	27	0.148	0.200	0.346	107	133	49	75	9.674E+00	5.137E-01	2.814E-01	0.016	acrif1
YP_009211519.1	acrid1	135	96	18	0.166	0.133	0.188	57	74	3	20	9.674E+00	5.481E-01	3.623E-01	0.016	acrid1
YP_009214869.1	acriia17	92	101	31	0.322	0.337	0.257	56	86	53	78	4.635E+00	5.079E-01	3.530E-01	0.057	acriia17
YP_009216962.1	acrie8	92	63	21	0.238	0.228	0.317	10	30	18	37	3.958E+00	5.489E-01	3.666E-01	0.076	acrie8
YP_009216962.1	acriia19	92	115	22	0.363	0.239	0.191	10	31	49	70	7.406E+00	5.709E-01	3.960E-01	0.020	acriia19
YP_009216962.1	aca6	92	70	21	0.190	0.228	0.300	10	30	2	22	7.882E+00	6.618E-01	3.971E-01	0.016	aca6
YP_009216962.1	acrie3	92	68	22	0.136	0.239	0.324	10	31	44	65	8.388E+00	5.728E-01	3.993E-01	0.014	acrie3
YP_009218283.1	acriic4	125	88	17	0.294	0.136	0.193	56	72	72	88	7.059E+00	7.021E-01	3.222E-01	0.020	acriic4
YP_009218283.1	acriia21	125	129	14	0.357	0.112	0.109	56	69	79	92	8.577E+00	8.874E-01	3.146E-01	0.011	acriia21
YP_009218283.1	ipii	125	98	16	0.125	0.128	0.163	56	71	67	82	9.149E+00	8.274E-01	3.333E-01	0.010	ipii
YP_009218283.1	adnd_p0020	125	281	16	0.187	0.128	0.057	54	69	56	71	9.149E+00	6.979E-01	2.849E-01	0.010	adnd_p0020
YP_009218283.1	aca5	125	58	17	0.176	0.136	0.293	109	125	24	40	9.757E+00	5.223E-01	3.083E-01	0.009	aca5
YP_009218283.1	vcrx091	125	228	15	0.400	0.120	0.066	56	70	206	220	9.757E+00	8.948E-01	3.170E-01	0.009	vcrx091
YP_009219506.1	dmd	51	66	51	0.098	0.922	0.742	4	50	3	51	7.583E-01	5.840E-01	6.182E-01	0.537	dmd
YP_009219506.1	acriia12	51	83	13	0.307	0.255	0.157	29	41	7	19	7.513E+00	7.284E-01	3.128E-01	0.016	acriia12
YP_009219506.1	abc1	51	97	14	0.285	0.275	0.144	29	42	53	66	8.017E+00	6.206E-01	3.105E-01	0.014	abc1
YP_009219506.1	ipii	51	98	14	0.214	0.275	0.143	26	39	31	44	8.017E+00	5.641E-01	3.247E-01	0.014	ipii
YP_009219506.1	acriia20	51	64	12	0.250	0.235	0.188	30	41	47	58	9.729E+00	7.663E-01	3.002E-01	0.009	acriia20
YP_009221478.1	acrie9	137	80	34	0.147	0.248	0.400	94	127	49	80	4.425E+00	5.129E-01	2.905E-01	0.069	acrie9
YP_009221478.1	aca11	137	64	25	0.160	0.182	0.391	100	124	39	63	4.703E+00	7.675E-01	3.611E-01	0.063	aca11
YP_009221478.1	rad	137	173	24	0.250	0.146	0.139	99	118	149	172	7.656E+00	6.075E-01	2.784E-01	0.020	rad
YP_009221478.1	acrif17	137	119	36	0.250	0.263	0.277	101	136	11	43	9.743E+00	6.526E-01	3.778E-01	0.010	acrif17
YP_009225664.1	dmd	759	66	21	0.000	0.026	0.318	30	49	4	24	3.633E+00	7.239E-01	2.695E-01	0.138	dmd
YP_009225664.1	acrie6	759	79	41	0.219	0.051	0.506	484	522	1	40	4.736E+00	5.184E-01	3.883E-01	0.090	acrie6
YP_009225664.1	acrvia1lse	759	232	44	0.159	0.058	0.190	481	524	172	215	7.617E+00	6.399E-01	5.502E-01	0.034	acrvia1lse
YP_009913743.1	acrif16	64	169	44	0.227	0.656	0.254	23	64	25	67	1.292E+00	5.218E-01	4.548E-01	0.326	acrif16
YP_009913743.1	acriii-1	64	118	13	0.153	0.203	0.110	16	28	29	41	7.262E+00	8.377E-01	2.917E-01	0.020	acriii-1
YP_009913743.1	acb1	64	153	26	0.115	0.328	0.170	39	59	76	101	8.244E+00	5.062E-01	2.588E-01	0.014	acb1
YP_009913743.1	stp	64	26	15	0.333	0.234	0.577	47	61	6	20	9.351E+00	7.980E-01	3.445E-01	0.010	stp
YP_009913743.1	acrif12	64	122	16	0.125	0.250	0.131	47	62	55	70	9.956E+00	9.376E-01	3.725E-01	0.009	acrif12
YP_009914751.1	racc	397	91	35	0.171	0.088	0.308	124	158	6	33	6.051E+00	5.012E-01	1.759E-01	0.057	racc
YP_009914751.1	acrie5	397	65	26	0.230	0.063	0.400	372	396	8	33	8.328E+00	7.794E-01	7.063E-01	0.024	acrie5
YP_009914751.1	ardk	397	110	22	0.227	0.055	0.200	240	261	52	73	9.757E+00	6.235E-01	2.461E-01	0.014	ardk
YP_009950398.1	acrif21	230	162	17	0.176	0.074	0.105	153	169	134	150	6.638E+00	8.409E-01	4.070E-01	0.051	acrif21
YP_009955394.1	aca8	51	56	18	0.222	0.353	0.321	11	28	14	31	2.572E+00	8.668E-01	4.538E-01	0.116	aca8
YP_009955394.1	aca9	51	56	18	0.222	0.353	0.321	11	28	14	31	2.572E+00	8.646E-01	4.538E-01	0.116	aca9
YP_009955394.1	acrie1	51	105	34	0.205	0.627	0.324	14	45	46	79	2.937E+00	5.606E-01	5.787E-01	0.098	acrie1
YP_009955394.1	acriia28	51	88	38	0.105	0.588	0.432	14	43	25	62	4.090E+00	5.038E-01	5.652E-01	0.063	acriia28
YP_009955394.1	arda	51	168	16	0.250	0.314	0.095	17	32	76	91	4.669E+00	6.519E-01	4.376E-01	0.051	arda
YP_009955394.1	ardb	51	141	34	0.117	0.667	0.234	14	47	94	126	6.082E+00	5.243E-01	6.088E-01	0.029	ardb
YP_009955394.1	aca3	51	69	22	0.227	0.373	0.319	7	25	1	22	6.497E+00	5.610E-01	3.043E-01	0.024	aca3
YP_009955394.1	acriia23	51	96	14	0.071	0.275	0.146	12	25	32	45	6.497E+00	8.474E-01	3.582E-01	0.024	acriia23
YP_009955394.1	acriia4	51	87	16	0.250	0.314	0.184	30	45	71	86	6.939E+00	8.308E-01	4.057E-01	0.020	acriia4
YP_009955394.1	acriia27	51	80	15	0.333	0.294	0.188	10	24	30	44	7.411E+00	7.994E-01	3.923E-01	0.016	acriia27
YP_009955394.1	dsad1	51	120	27	0.074	0.529	0.225	1	27	79	105	7.411E+00	5.607E-01	4.749E-01	0.016	dsad1
YP_009955394.1	rexb	51	143	20	0.200	0.392	0.140	28	47	116	135	8.449E+00	9.025E-01	4.787E-01	0.011	rexb
YP_009955394.1	gp4.5	51	93	32	0.125	0.627	0.344	19	50	62	93	9.020E+00	5.477E-01	5.406E-01	0.010	gp4.5
YP_009955394.1	ipii	51	98	14	0.142	0.275	0.143	31	44	84	97	9.020E+00	9.666E-01	3.765E-01	0.010	ipii
YP_009955394.1	acriia17	51	101	18	0.222	0.353	0.178	10	27	3	20	9.626E+00	7.330E-01	3.673E-01	0.009	acriia17
YP_009955394.1	narp2_nmnat	51	389	24	0.333	0.471	0.062	22	45	364	387	9.626E+00	6.685E-01	4.635E-01	0.009	narp2_nmnat
YP_009959047.1	acriia16	90	206	22	0.181	0.233	0.107	21	41	168	189	3.763E+00	5.064E-01	2.939E-01	0.090	acriia16
YP_009959047.1	acric6	90	144	22	0.181	0.244	0.132	20	41	64	82	7.307E+00	5.218E-01	2.459E-01	0.024	acric6
YP_009963835.1	aca13	121	61	31	0.258	0.256	0.508	91	121	31	61	3.706E+00	6.625E-01	7.648E-01	0.076	aca13
YP_009963835.1	ardu	121	212	25	0.120	0.207	0.113	27	51	92	115	4.222E+00	5.887E-01	3.375E-01	0.063	ardu
YP_009963835.1	orf126	121	105	25	0.080	0.207	0.238	34	58	66	90	7.103E+00	6.681E-01	3.618E-01	0.020	orf126
YP_009963835.1	acriia19	121	115	14	0.285	0.116	0.122	37	50	84	97	7.103E+00	9.137E-01	3.523E-01	0.020	acriia19
YP_009963835.1	acric5	121	65	22	0.045	0.165	0.338	34	53	35	56	8.083E+00	5.414E-01	3.244E-01	0.014	acric5
YP_009963835.1	racc	121	91	26	0.153	0.215	0.286	94	119	65	90	8.083E+00	6.922E-01	7.249E-01	0.014	racc
YP_009963835.1	acrif12	121	122	21	0.095	0.174	0.172	37	57	62	82	8.083E+00	6.042E-01	3.409E-01	0.014	acrif12
YP_009963835.1	klca	121	163	26	0.192	0.215	0.160	37	62	8	33	8.083E+00	5.458E-01	3.343E-01	0.014	klca
YP_009963835.1	acrif17	121	119	22	0.136	0.182	0.185	97	118	13	34	8.621E+00	9.038E-01	7.441E-01	0.011	acrif17
YP_009963835.1	ardb	121	141	15	0.200	0.116	0.106	37	50	112	126	8.621E+00	5.627E-01	2.832E-01	0.011	ardb
YP_009963835.1	acb1	121	153	24	0.250	0.198	0.150	38	61	90	112	8.621E+00	5.768E-01	3.133E-01	0.011	acb1
YP_009963835.1	aca11	121	64	23	0.173	0.190	0.359	96	118	41	63	9.800E+00	8.403E-01	7.374E-01	0.009	aca11
YP_009966837.1	acriia15	105	170	28	0.142	0.257	0.165	11	37	53	80	3.615E+00	5.683E-01	3.858E-01	0.082	acriia15
YP_009966837.1	vcrx091	105	228	22	0.181	0.200	0.096	21	41	135	156	4.379E+00	5.407E-01	3.610E-01	0.063	vcrx091
YP_009966837.1	gnarl1	105	43	49	0.183	0.467	1.000	55	103	1	43	5.652E+00	5.368E-01	5.818E-01	0.040	gnarl1
YP_009966837.1	adnd_p0021	105	51	20	0.200	0.190	0.392	1	20	1	20	7.290E+00	5.371E-01	6.219E-01	0.020	adnd_p0021
YP_009966837.1	ral	105	66	38	0.105	0.362	0.515	41	78	33	66	7.290E+00	6.152E-01	5.970E-01	0.020	ral
YP_009966837.1	ipii	105	98	10	0.200	0.095	0.102	7	16	1	10	7.766E+00	7.837E-01	3.660E-01	0.016	ipii
YP_009966837.1	stp	105	26	20	0.200	0.190	0.769	55	74	1	20	8.812E+00	7.576E-01	6.439E-01	0.011	stp
YP_009966837.1	acriia18	105	178	16	0.312	0.152	0.084	22	37	6	20	9.989E+00	5.142E-01	2.775E-01	0.009	acriia18
YP_009966837.1	vcrx089	105	385	14	0.357	0.133	0.034	43	56	142	154	9.989E+00	5.678E-01	3.415E-01	0.009	vcrx089
YP_009981060.1	racc	70	91	70	0.142	0.943	0.648	1	66	4	62	2.168E-01	5.865E-01	5.698E-01	0.990	racc
YP_009981060.1	lar	70	79	50	0.180	0.700	0.582	21	69	18	63	1.647E+00	7.141E-01	5.937E-01	0.382	lar
YP_009981060.1	ardu	70	212	14	0.214	0.200	0.066	12	25	186	199	4.799E+00	7.249E-01	2.585E-01	0.076	ardu
YP_009981060.1	acrif8	70	83	13	0.153	0.186	0.157	4	16	70	82	7.514E+00	7.050E-01	3.111E-01	0.029	acrif8
YP_009981060.1	abc1	70	97	13	0.153	0.186	0.134	56	68	79	91	9.915E+00	8.674E-01	2.618E-01	0.011	abc1
YP_009986972.1	ardu	58	212	9	0.222	0.155	0.042	26	34	122	130	5.390E+00	6.535E-01	3.284E-01	0.016	ardu
YP_009986972.1	aca5	58	58	9	0.333	0.155	0.155	24	32	17	25	8.171E+00	8.493E-01	3.970E-01	0.008	aca5
YP_009986972.1	acrif15	58	69	17	0.294	0.293	0.246	17	33	13	29	8.875E+00	7.956E-01	5.413E-01	0.007	acrif15
YP_009986972.1	darb	58	2255	18	0.222	0.310	0.008	38	55	1580	1597	8.875E+00	6.604E-01	7.063E-01	0.007	darb
YP_009986972.1	tad2	58	104	13	0.307	0.224	0.125	16	28	3	15	9.636E+00	9.765E-01	4.993E-01	0.000	tad2
YP_009986972.1	psia	58	144	9	0.222	0.155	0.062	26	34	123	131	9.636E+00	8.040E-01	4.019E-01	0.000	psia
YP_009986972.1	acriia26	58	183	8	0.375	0.138	0.044	26	33	167	174	9.636E+00	6.679E-01	3.293E-01	0.000	acriia26
YP_009126930.1	vcrx089	270	385	189	0.100	0.563	0.465	107	258	71	249	2.035E-04	5.126E-01	4.609E-01	1.000	vcrx089
YP_009126930.1	psia	270	144	25	0.040	0.081	0.174	197	218	25	49	4.533E+00	5.483E-01	2.099E-01	0.063	psia
YP_009126930.1	aca5	270	58	12	0.166	0.044	0.207	254	265	37	48	4.825E+00	7.276E-01	2.369E-01	0.057	aca5
YP_009126930.1	aca8	270	56	15	0.066	0.056	0.268	195	209	14	28	8.979E+00	7.379E-01	2.346E-01	0.011	aca8
YP_009126930.1	acrie4	270	53	12	0.083	0.044	0.226	58	69	35	46	9.547E+00	7.326E-01	2.634E-01	0.010	acrie4
YP_009147103.1	acriia22	576	54	23	0.130	0.033	0.426	181	199	27	49	4.431E+00	5.478E-01	2.747E-01	0.090	acriia22
YP_009153404.1	acriia22	105	54	41	0.121	0.362	0.722	64	101	16	54	1.900E+00	6.357E-01	3.668E-01	0.353	acriia22
YP_009153404.1	acria1	105	287	23	0.260	0.219	0.080	60	82	9	31	4.789E+00	5.172E-01	2.618E-01	0.082	acria1
YP_009153404.1	ugi	105	84	41	0.146	0.390	0.440	61	101	37	73	6.280E+00	5.854E-01	4.000E-01	0.051	ugi
YP_009153404.1	acriia31	105	69	29	0.172	0.276	0.420	37	65	31	59	7.794E+00	5.218E-01	2.838E-01	0.029	acriia31
YP_009153404.1	acriia29	105	241	40	0.050	0.362	0.158	68	105	162	199	7.794E+00	5.548E-01	3.537E-01	0.029	acriia29
YP_009153404.1	orba	105	44	23	0.130	0.219	0.523	29	51	7	29	8.225E+00	5.593E-01	3.551E-01	0.024	orba
YP_009153404.1	acric5	105	65	8	0.250	0.076	0.123	42	49	5	12	8.225E+00	8.095E-01	1.991E-01	0.024	acric5
YP_009153404.1	ardu	105	212	14	0.142	0.133	0.066	37	50	186	199	8.679E+00	7.491E-01	2.737E-01	0.020	ardu
YP_009153404.1	acric4	105	58	17	0.352	0.162	0.276	40	56	23	38	9.156E+00	5.684E-01	2.211E-01	0.016	acric4
YP_009165100.1	aca8	183	56	39	0.153	0.186	0.696	92	125	14	52	2.768E+00	5.294E-01	3.640E-01	0.138	aca8
YP_009165100.1	aca9	183	56	39	0.153	0.186	0.696	92	125	14	52	2.768E+00	5.271E-01	3.640E-01	0.138	aca9
YP_009165100.1	atd1	183	87	31	0.129	0.169	0.356	91	121	20	50	4.230E+00	8.289E-01	4.271E-01	0.076	atd1
YP_009165100.1	acric3	183	100	31	0.290	0.169	0.300	103	133	64	93	5.071E+00	7.554E-01	3.431E-01	0.057	acric3
YP_009165100.1	tad1	183	121	51	0.196	0.251	0.421	89	134	60	110	6.457E+00	5.078E-01	3.948E-01	0.034	tad1
YP_009165100.1	aca4	183	69	53	0.169	0.235	0.768	91	133	15	67	7.733E+00	5.302E-01	3.800E-01	0.020	aca4
YP_009165100.1	acriia24	183	105	15	0.333	0.082	0.143	55	69	19	33	8.211E+00	6.130E-01	2.971E-01	0.016	acriia24
YP_009165100.1	acrif1	183	78	15	0.333	0.082	0.192	90	104	57	71	9.818E+00	6.901E-01	2.327E-01	0.010	acrif1
YP_009172712.1	acrif14	143	123	43	0.139	0.301	0.350	1	43	41	83	4.577E+00	5.635E-01	6.688E-01	0.063	acrif14
YP_009172712.1	ipii	143	98	30	0.133	0.210	0.306	4	33	66	95	5.514E+00	6.627E-01	7.173E-01	0.045	ipii
YP_009172712.1	acric10	143	94	31	0.161	0.217	0.309	1	31	56	84	6.241E+00	5.379E-01	6.399E-01	0.034	acric10
YP_009172712.1	acriic4	143	88	31	0.064	0.217	0.352	3	33	38	68	6.639E+00	5.395E-01	6.767E-01	0.029	acriic4
YP_009172712.1	aca3	143	69	16	0.250	0.112	0.232	8	23	12	27	7.989E+00	6.406E-01	5.505E-01	0.016	aca3
YP_009172712.1	acriia28	143	88	32	0.062	0.224	0.352	2	33	24	54	9.032E+00	5.170E-01	6.177E-01	0.011	acriia28
YP_009172712.1	acrie1	143	105	31	0.161	0.210	0.295	3	32	6	36	9.032E+00	6.501E-01	6.651E-01	0.011	acrie1
YP_009172712.1	acrie6	143	79	34	0.205	0.217	0.430	3	33	15	48	9.601E+00	5.154E-01	5.657E-01	0.010	acrie6
YP_009174653.1	acriia18	778	178	14	0.285	0.018	0.079	762	775	161	174	4.580E+00	5.017E-01	1.880E-01	0.098	acriia18
YP_009174653.1	acrvia1lse	778	232	43	0.139	0.055	0.185	11	53	158	200	6.607E+00	6.113E-01	8.032E-01	0.051	acrvia1lse
YP_009174653.1	acrva2	778	346	51	0.098	0.066	0.133	211	261	134	179	8.569E+00	5.169E-01	4.689E-01	0.024	acrva2
YP_009174653.1	acrva4	778	234	11	0.272	0.014	0.047	451	461	2	12	9.501E+00	8.208E-01	1.868E-01	0.016	acrva4
YP_009187886.1	ardb	77	141	34	0.205	0.442	0.220	25	58	99	129	3.234E+00	5.700E-01	5.179E-01	0.069	ardb
YP_009187886.1	acrie7	77	106	33	0.121	0.429	0.245	14	46	13	38	3.476E+00	5.624E-01	6.232E-01	0.063	acrie7
YP_009187886.1	acriic4	77	88	54	0.148	0.701	0.545	13	66	38	85	3.736E+00	5.133E-01	6.005E-01	0.057	acriic4
YP_009187886.1	acrie3	77	68	40	0.200	0.429	0.588	25	57	26	65	6.184E+00	5.300E-01	5.107E-01	0.020	acrie3
YP_009187886.1	acriic5	77	130	24	0.208	0.312	0.185	30	53	100	123	6.644E+00	5.711E-01	4.246E-01	0.016	acriic5
YP_009187886.1	hia5	77	277	25	0.280	0.325	0.076	52	76	99	119	7.137E+00	6.211E-01	5.411E-01	0.014	hia5
YP_009187886.1	acrva2	77	346	36	0.166	0.468	0.095	24	59	205	237	7.666E+00	5.842E-01	5.208E-01	0.011	acrva2
YP_009187886.1	acrie5	77	65	25	0.200	0.312	0.385	26	49	8	32	9.490E+00	5.202E-01	4.961E-01	0.008	acrie5
YP_009187886.1	acriic6	77	76	33	0.151	0.390	0.434	38	67	41	73	9.490E+00	5.373E-01	5.447E-01	0.008	acriic6
YP_009187886.1	ardc	77	322	34	0.117	0.442	0.106	40	73	289	322	9.490E+00	9.269E-01	7.072E-01	0.008	ardc
YP_009188829.1	acrif9	63	67	48	0.270	0.730	0.701	7	52	3	49	7.422E-01	6.006E-01	5.689E-01	0.601	acrif9
YP_009188829.1	acric9	63	79	53	0.150	0.810	0.595	4	54	5	51	8.430E-01	6.534E-01	6.549E-01	0.537	acric9
YP_009188829.1	acric8	63	79	69	0.144	0.810	0.861	6	56	2	69	3.209E+00	5.026E-01	5.163E-01	0.098	acric8
YP_009188829.1	acriia13	63	132	29	0.275	0.460	0.182	18	46	95	118	7.798E+00	5.099E-01	3.564E-01	0.016	acriia13
YP_009188829.1	ardk	63	110	27	0.185	0.429	0.236	15	41	71	96	8.304E+00	5.428E-01	3.646E-01	0.014	ardk
YP_009188829.1	adnd_p0021	63	51	13	0.230	0.206	0.255	30	42	35	47	9.412E+00	9.706E-01	3.636E-01	0.010	adnd_p0021
YP_009188829.1	ardb	63	141	9	0.222	0.143	0.064	45	53	59	67	9.412E+00	5.758E-01	1.533E-01	0.010	ardb
YP_009189507.1	acrva4	99	234	14	0.214	0.141	0.060	75	88	38	51	6.470E+00	5.201E-01	3.016E-01	0.045	acrva4
YP_009189507.1	racc	99	91	13	0.000	0.131	0.143	76	88	16	28	9.499E+00	5.110E-01	3.179E-01	0.014	racc
YP_009191355.1	acrva2	123	346	27	0.185	0.220	0.075	39	65	153	178	4.104E+00	5.315E-01	2.498E-01	0.090	acrva2
YP_009191355.1	acriia28	123	88	16	0.125	0.130	0.182	67	82	47	62	8.174E+00	8.787E-01	2.443E-01	0.020	acriia28
YP_009811505.1	acriia5	103	142	14	0.285	0.136	0.099	90	103	96	109	4.305E+00	7.263E-01	7.416E-01	0.029	acriia5
YP_009811505.1	acric11	103	139	12	0.333	0.117	0.086	91	102	109	120	5.968E+00	7.622E-01	6.522E-01	0.014	acric11
YP_009811505.1	narp2_nmnat	103	389	26	0.269	0.252	0.067	43	68	361	386	5.968E+00	6.489E-01	7.322E-01	0.014	narp2_nmnat
YP_009811505.1	acrva5	103	92	18	0.277	0.175	0.196	86	103	58	75	7.617E+00	6.061E-01	7.711E-01	0.009	acrva5
YP_009811505.1	acrif20	103	70	25	0.160	0.243	0.357	41	65	44	68	8.953E+00	5.742E-01	7.154E-01	0.007	acrif20
YP_009811505.1	acriia11	103	182	34	0.147	0.330	0.187	44	77	145	178	8.953E+00	7.954E-01	8.196E-01	0.007	acriia11
YP_009811505.1	acriia29	103	241	21	0.190	0.204	0.087	83	103	219	239	8.953E+00	5.274E-01	6.512E-01	0.007	acriia29
YP_009811505.1	acrif1	103	78	13	0.307	0.126	0.167	91	103	45	57	9.702E+00	8.307E-01	7.480E-01	0.000	acrif1
YP_009811505.1	acrif5	103	79	10	0.200	0.097	0.127	7	16	45	54	9.702E+00	9.770E-01	5.069E-01	0.000	acrif5
YP_009811505.1	acrif13	103	115	16	0.187	0.155	0.139	85	100	39	54	9.702E+00	5.113E-01	5.691E-01	0.000	acrif13
YP_009811505.1	acriia1	103	152	39	0.179	0.379	0.243	33	71	114	150	9.702E+00	5.495E-01	6.704E-01	0.000	acriia1
YP_009811505.1	vcrx089	103	385	34	0.205	0.330	0.088	44	77	350	383	9.702E+00	7.833E-01	8.039E-01	0.000	vcrx089
YP_009812589.1	gp4.5	482	93	33	0.151	0.056	0.355	296	322	2	34	1.083E+00	5.520E-01	2.340E-01	0.837	gp4.5
YP_009812589.1	acriic6	482	76	34	0.088	0.068	0.434	196	228	1	33	2.873E+00	5.832E-01	2.622E-01	0.277	acriic6
YP_009812589.1	acrif19	482	93	29	0.241	0.050	0.312	300	323	5	33	6.573E+00	5.705E-01	2.121E-01	0.063	acrif19
YP_009812589.1	acrvib1	482	115	28	0.178	0.054	0.243	297	322	29	56	6.573E+00	5.690E-01	1.899E-01	0.063	acrvib1
YP_009812589.1	orf126	482	105	14	0.357	0.029	0.133	283	296	61	74	6.900E+00	6.824E-01	2.373E-01	0.057	orf126
YP_009812589.1	aca6	482	70	12	0.250	0.025	0.171	13	24	37	48	7.601E+00	6.881E-01	2.971E-01	0.045	aca6
YP_009812589.1	adnd_p0020	482	281	12	0.500	0.025	0.043	284	295	204	215	9.214E+00	5.927E-01	1.772E-01	0.024	adnd_p0020
YP_009815859.1	acrif9	114	67	28	0.107	0.237	0.388	70	96	42	67	3.897E+00	5.433E-01	3.255E-01	0.090	acrif9
YP_009815859.1	acric4	114	58	28	0.178	0.246	0.431	73	100	23	47	5.899E+00	5.719E-01	2.961E-01	0.045	acric4
YP_009815859.1	ardu	114	212	10	0.300	0.088	0.042	83	92	189	197	8.903E+00	6.062E-01	1.820E-01	0.014	ardu
YP_009817335.1	acrif17	63	119	42	0.119	0.667	0.353	10	51	8	49	2.592E+00	5.204E-01	7.357E-01	0.069	acrif17
YP_009817335.1	dam	63	274	15	0.400	0.238	0.055	20	34	205	219	7.286E+00	8.428E-01	6.458E-01	0.010	dam
YP_009817335.1	atd1	63	87	28	0.285	0.444	0.287	6	33	57	81	7.884E+00	5.419E-01	5.874E-01	0.009	atd1
YP_009817335.1	aca12	63	140	29	0.137	0.460	0.207	5	33	34	62	7.884E+00	5.736E-01	6.669E-01	0.009	aca12
YP_009817335.1	rad	63	173	19	0.210	0.302	0.110	11	29	153	171	9.974E+00	6.506E-01	6.773E-01	0.000	rad
YP_009818208.1	racc	148	91	26	0.115	0.169	0.264	16	40	7	30	1.173E+00	5.992E-01	3.551E-01	0.505	racc
YP_009818208.1	ipi	148	94	29	0.241	0.176	0.298	15	40	55	82	2.232E+00	5.697E-01	3.060E-01	0.214	ipi
YP_009818208.1	orba	148	44	26	0.153	0.169	0.545	15	39	6	29	2.367E+00	6.755E-01	3.729E-01	0.196	orba
YP_009818208.1	adnd_p0020	148	281	27	0.074	0.182	0.096	4	30	61	87	7.174E+00	5.124E-01	3.585E-01	0.029	adnd_p0020
YP_009818208.1	acriia1	148	152	23	0.043	0.155	0.151	50	72	36	58	8.055E+00	5.688E-01	2.880E-01	0.020	acriia1
YP_009818208.1	aca6	148	70	13	0.307	0.088	0.186	1	13	1	13	8.534E+00	8.642E-01	2.744E-01	0.016	aca6
YP_009818208.1	aca2	148	117	16	0.312	0.108	0.137	53	68	40	55	9.574E+00	7.978E-01	3.038E-01	0.011	aca2
YP_009820582.1	ipi	68	94	40	0.225	0.559	0.404	19	56	56	93	1.127E-01	5.060E-01	4.263E-01	0.999	ipi
YP_009820582.1	acriiib2	68	309	21	0.190	0.309	0.068	47	67	103	123	5.485E+00	6.825E-01	6.935E-01	0.063	acriiib2
YP_009820582.1	acrif5	68	79	27	0.148	0.353	0.316	5	28	5	29	8.522E+00	5.160E-01	4.136E-01	0.020	acrif5
YP_009820582.1	acrva3	68	166	24	0.208	0.338	0.145	36	58	128	151	8.522E+00	5.862E-01	4.036E-01	0.020	acrva3
YP_009821683.1	acriia8	738	104	11	0.181	0.015	0.106	207	217	16	26	9.216E+00	6.971E-01	6.633E-01	0.040	acriia8
YP_009830742.1	acrie8	119	63	15	0.266	0.126	0.238	74	88	48	62	1.883E+00	8.734E-01	2.498E-01	0.196	acrie8
YP_009830742.1	ddra	119	124	20	0.200	0.134	0.161	74	89	25	44	7.250E+00	5.902E-01	2.029E-01	0.020	ddra
YP_009830742.1	aca13	119	61	17	0.117	0.143	0.279	72	88	2	18	9.346E+00	7.359E-01	2.504E-01	0.010	aca13
YP_009830742.1	acrif17	119	119	17	0.176	0.134	0.143	74	89	15	31	9.954E+00	6.525E-01	2.297E-01	0.009	acrif17
YP_009833061.1	acric1	141	190	31	0.032	0.220	0.147	38	68	78	105	9.930E+00	5.804E-01	2.544E-01	0.016	acric1
YP_009834032.1	gp5.9	49	52	45	0.200	0.878	0.865	1	43	1	45	2.499E+00	7.125E-01	6.894E-01	0.063	gp5.9
YP_009834032.1	apyc1	49	308	26	0.230	0.531	0.084	3	28	282	307	2.957E+00	6.215E-01	5.647E-01	0.051	apyc1
YP_009834032.1	acriic3	49	116	20	0.200	0.408	0.172	7	26	58	77	3.497E+00	6.841E-01	6.259E-01	0.040	acriic3
YP_009834032.1	tifa	49	81	23	0.173	0.469	0.284	5	27	49	71	3.803E+00	6.629E-01	5.703E-01	0.034	tifa
YP_009834032.1	gnarl1	49	43	41	0.146	0.837	0.930	7	47	1	40	5.784E+00	6.413E-01	6.870E-01	0.014	gnarl1
YP_009834032.1	acric3	49	100	42	0.214	0.837	0.420	3	43	54	95	5.784E+00	7.518E-01	7.390E-01	0.014	acric3
YP_009834032.1	tad1	49	121	20	0.400	0.408	0.165	13	32	92	111	5.784E+00	8.524E-01	6.341E-01	0.014	tad1
YP_009834032.1	ardr	49	134	33	0.090	0.571	0.246	2	29	101	133	6.288E+00	5.429E-01	5.470E-01	0.011	ardr
YP_009834032.1	acriia11	49	182	40	0.175	0.816	0.214	10	49	144	182	6.836E+00	8.151E-01	7.853E-01	0.010	acriia11
YP_009834032.1	adnd_p0020	49	281	26	0.076	0.531	0.093	1	26	148	173	7.430E+00	5.679E-01	5.377E-01	0.009	adnd_p0020
YP_009834032.1	adnd_p0021	49	51	26	0.192	0.531	0.510	1	26	1	26	8.074E+00	5.384E-01	5.588E-01	0.008	adnd_p0021
YP_009834032.1	acriia1	49	152	32	0.218	0.653	0.204	6	37	119	149	8.074E+00	7.538E-01	6.741E-01	0.008	acriia1
YP_009834032.1	acrif9	49	67	14	0.142	0.286	0.209	7	20	21	34	9.526E+00	5.859E-01	4.682E-01	0.000	acrif9
YP_009834032.1	hdf	49	206	36	0.250	0.735	0.175	13	48	156	191	9.526E+00	9.460E-01	8.462E-01	0.000	hdf
NP_077482.1	acrva4	604	234	20	0.150	0.033	0.077	458	477	38	55	3.512E+00	6.898E-01	1.642E-01	0.126	acrva4
NP_077482.1	orba	604	44	22	0.045	0.036	0.432	459	480	16	34	5.178E+00	5.003E-01	1.476E-01	0.069	orba
NP_077482.1	gp5.9	604	52	38	0.157	0.063	0.731	512	549	1	38	5.178E+00	6.684E-01	7.879E-01	0.069	gp5.9
NP_077482.1	hdf	604	206	19	0.105	0.030	0.092	280	297	64	82	6.826E+00	5.293E-01	1.856E-01	0.040	hdf
NP_077482.1	acrif5	604	79	22	0.090	0.036	0.266	457	478	18	38	8.052E+00	5.102E-01	1.365E-01	0.024	acrif5
NP_077482.1	aca6	604	70	16	0.375	0.026	0.229	542	557	53	68	8.506E+00	5.495E-01	4.035E-01	0.020	aca6
NP_077482.1	stp	604	26	23	0.217	0.038	0.885	531	553	4	26	8.984E+00	7.138E-01	6.736E-01	0.016	stp
NP_077577.1	abc2	122	97	44	0.159	0.361	0.443	48	91	43	85	5.639E+00	5.434E-01	5.110E-01	0.057	abc2
NP_077577.1	acrif24	122	231	20	0.250	0.164	0.087	46	65	51	70	8.342E+00	7.584E-01	4.301E-01	0.020	acrif24
NP_077577.1	ardc	122	322	22	0.181	0.180	0.068	2	23	22	43	9.320E+00	6.774E-01	3.632E-01	0.014	ardc
NP_077628.1	apyc1	251	308	22	0.272	0.088	0.068	187	208	282	302	8.191E+00	5.205E-01	4.221E-01	0.020	apyc1
NP_078710.1	hia5	62	277	27	0.111	0.435	0.087	4	30	254	277	3.218E+00	5.140E-01	3.275E-01	0.090	hia5
NP_078710.1	acrva1	62	169	17	0.117	0.274	0.101	26	42	1	17	3.437E+00	7.292E-01	3.809E-01	0.082	acrva1
NP_078710.1	hin1523	62	297	20	0.050	0.323	0.067	29	48	216	235	5.095E+00	5.697E-01	3.670E-01	0.045	hin1523
NP_078710.1	ipii	62	98	15	0.200	0.242	0.153	28	42	1	15	5.440E+00	8.179E-01	3.741E-01	0.040	ipii
NP_078710.1	ardk	62	110	18	0.222	0.290	0.164	25	42	78	95	5.440E+00	6.259E-01	3.627E-01	0.040	ardk
NP_078710.1	aca4	62	69	14	0.357	0.226	0.203	29	42	1	14	5.808E+00	8.155E-01	3.514E-01	0.034	aca4
NP_078710.1	acrie9	62	80	14	0.142	0.226	0.175	45	58	2	15	5.808E+00	8.232E-01	3.719E-01	0.034	acrie9
NP_078710.1	acric5	62	65	7	0.571	0.113	0.108	7	13	2	8	6.619E+00	6.206E-01	1.998E-01	0.024	acric5
NP_078710.1	acriia31	62	69	12	0.250	0.194	0.174	28	39	1	12	6.619E+00	7.689E-01	3.275E-01	0.024	acriia31
NP_078710.1	tad1	62	121	18	0.111	0.290	0.149	25	42	60	77	6.619E+00	6.068E-01	3.286E-01	0.024	tad1
NP_078710.1	nma1821	62	280	19	0.105	0.306	0.068	30	48	207	225	6.619E+00	6.439E-01	3.543E-01	0.024	nma1821
NP_078710.1	adnd_p0021	62	51	15	0.200	0.242	0.294	25	39	2	16	7.065E+00	5.846E-01	2.881E-01	0.020	adnd_p0021
NP_078710.1	acriia19	62	115	18	0.166	0.290	0.157	25	42	3	20	7.065E+00	6.669E-01	3.621E-01	0.020	acriia19
NP_078710.1	acrie3	62	68	9	0.333	0.145	0.132	29	37	43	51	7.541E+00	9.940E-01	2.730E-01	0.016	acrie3
NP_078710.1	acrid1	62	96	9	0.444	0.145	0.094	29	37	32	40	7.541E+00	9.648E-01	2.730E-01	0.016	acrid1
NP_078710.1	acrie7	62	106	16	0.125	0.258	0.151	27	42	1	16	8.047E+00	7.197E-01	3.490E-01	0.014	acrie7
NP_078710.1	acriia23	62	96	12	0.333	0.194	0.125	28	39	1	12	8.586E+00	7.007E-01	2.668E-01	0.011	acriia23
NP_078710.1	ulx	62	143	14	0.214	0.226	0.098	26	39	6	19	8.586E+00	6.913E-01	3.377E-01	0.011	ulx
NP_078710.1	aca13	62	61	16	0.187	0.258	0.262	27	42	38	53	9.160E+00	6.739E-01	3.811E-01	0.010	aca13
NP_078710.1	acrif20	62	70	14	0.214	0.226	0.200	29	42	45	58	9.160E+00	8.029E-01	3.460E-01	0.010	acrif20
NP_078710.1	ipi	62	94	11	0.181	0.177	0.117	29	39	81	91	9.160E+00	8.852E-01	3.255E-01	0.010	ipi
NP_078710.1	acrie4	62	53	8	0.375	0.129	0.151	29	36	27	34	9.769E+00	9.348E-01	2.463E-01	0.009	acrie4
NP_078710.1	dsad1	62	120	18	0.111	0.290	0.150	25	42	86	103	9.769E+00	6.127E-01	3.538E-01	0.009	dsad1
NP_112717.1	aca9	111	56	17	0.176	0.153	0.304	37	53	15	31	8.123E+00	5.602E-01	3.049E-01	0.014	aca9
NP_112717.1	acriia30	111	74	19	0.210	0.171	0.257	15	33	21	39	8.660E+00	7.621E-01	3.860E-01	0.011	acriia30
NP_112717.1	aca8	111	56	17	0.176	0.153	0.304	37	53	15	31	9.836E+00	5.601E-01	3.049E-01	0.009	aca8
NP_112717.1	acriic4	111	88	21	0.190	0.189	0.216	20	40	39	57	9.836E+00	5.886E-01	2.849E-01	0.009	acriic4
NP_116360.1	vcrx092	346	327	23	0.217	0.066	0.061	260	282	120	139	3.838E+00	5.946E-01	2.264E-01	0.126	vcrx092
NP_116360.1	hia5	346	277	24	0.250	0.066	0.083	262	284	254	276	4.266E+00	5.390E-01	2.483E-01	0.106	hia5
NP_116360.1	acria1	346	287	23	0.217	0.066	0.077	264	286	225	246	4.498E+00	5.306E-01	2.726E-01	0.098	acria1
NP_116360.1	had1	346	53	13	0.230	0.038	0.245	274	286	35	47	6.860E+00	6.098E-01	1.574E-01	0.045	had1
NP_116360.1	apyc1	346	308	21	0.142	0.061	0.068	260	280	173	193	8.029E+00	5.311E-01	2.779E-01	0.029	apyc1
NP_116360.1	acric5	346	65	10	0.300	0.029	0.154	266	275	3	12	9.889E+00	9.293E-01	3.242E-01	0.014	acric5
NP_116535.1	aca8	88	56	16	0.250	0.182	0.286	30	45	2	17	6.148E+00	6.271E-01	3.505E-01	0.051	aca8
NP_116535.1	aca9	88	56	16	0.250	0.182	0.286	30	45	2	17	6.148E+00	6.233E-01	3.505E-01	0.051	aca9
NP_116535.1	ipi	88	94	21	0.190	0.182	0.223	60	75	64	84	7.659E+00	5.765E-01	2.594E-01	0.029	ipi
NP_116535.1	acriia23	88	96	12	0.083	0.136	0.125	59	70	71	82	8.544E+00	5.523E-01	2.047E-01	0.020	acriia23
NP_148999.1	acric4	2410	58	16	0.125	0.007	0.276	1411	1426	30	45	5.631E+00	5.201E-01	2.188E-01	0.106	acric4
YP_001425941.1	acrif16	73	169	17	0.176	0.233	0.101	57	73	80	96	8.785E+00	6.794E-01	5.864E-01	0.007	acrif16
YP_001425941.1	ipii	73	98	17	0.117	0.233	0.173	51	67	2	18	9.535E+00	8.718E-01	5.268E-01	0.000	ipii
YP_001425990.1	acrie3	117	68	45	0.133	0.385	0.603	42	86	26	66	7.215E+00	5.441E-01	3.497E-01	0.024	acrie3
YP_001425990.1	acrif23	117	161	41	0.121	0.350	0.242	42	82	121	159	8.647E+00	5.737E-01	4.165E-01	0.014	acrif23
YP_001425990.1	acrif9	117	67	15	0.333	0.128	0.224	83	97	26	40	9.182E+00	5.758E-01	3.476E-01	0.011	acrif9
YP_001425990.1	acriia28	117	88	49	0.122	0.402	0.523	40	86	18	63	9.748E+00	5.207E-01	4.135E-01	0.010	acriia28
YP_001426106.1	aca8	119	56	14	0.214	0.118	0.250	49	62	1	14	8.959E+00	5.736E-01	3.169E-01	0.011	aca8
YP_001426106.1	aca9	119	56	14	0.214	0.118	0.250	49	62	1	14	9.527E+00	5.745E-01	3.169E-01	0.010	aca9
YP_001426209.1	tad1	72	121	40	0.050	0.556	0.331	25	64	67	106	5.550E+00	5.459E-01	6.713E-01	0.024	tad1
YP_001426209.1	acrif15	72	69	21	0.190	0.292	0.261	23	43	14	31	6.430E+00	5.686E-01	3.777E-01	0.016	acrif15
YP_001426209.1	acrie7	72	106	33	0.212	0.458	0.311	29	61	72	104	6.920E+00	5.465E-01	5.455E-01	0.014	acrie7
YP_001426209.1	rexb	72	143	32	0.187	0.444	0.224	15	46	7	38	6.920E+00	7.280E-01	5.756E-01	0.014	rexb
YP_001426209.1	dsad1	72	120	25	0.080	0.347	0.208	2	26	79	103	8.012E+00	5.998E-01	6.248E-01	0.010	dsad1
YP_001426209.1	acriia16	72	206	22	0.136	0.306	0.107	43	64	95	116	8.012E+00	7.439E-01	5.795E-01	0.010	acriia16
YP_001426209.1	acrif6	72	93	21	0.285	0.292	0.226	9	29	71	91	9.269E+00	6.993E-01	6.042E-01	0.008	acrif6
YP_001426209.1	ardr	72	134	25	0.200	0.347	0.187	35	59	109	133	9.269E+00	6.041E-01	4.994E-01	0.008	ardr
YP_001426209.1	acric10	72	94	37	0.189	0.514	0.351	21	57	59	91	9.965E+00	5.163E-01	5.487E-01	0.007	acric10
YP_001426367.1	gp4.5	93	93	47	0.191	0.495	0.484	30	75	48	92	2.378E+00	5.916E-01	5.185E-01	0.098	gp4.5
YP_001426367.1	acrva1	93	169	38	0.105	0.387	0.225	30	65	1	38	3.955E+00	5.922E-01	4.803E-01	0.051	acrva1
YP_001426367.1	dam	93	274	18	0.222	0.194	0.066	60	77	200	217	4.253E+00	8.090E-01	4.740E-01	0.045	dam
YP_001426367.1	acrif21	93	162	25	0.200	0.194	0.154	30	47	51	75	5.685E+00	5.192E-01	2.936E-01	0.024	acrif21
YP_001426367.1	acriia5	93	142	23	0.217	0.247	0.162	31	53	16	38	7.591E+00	9.064E-01	4.274E-01	0.011	acriia5
YP_001426367.1	aca2	93	117	31	0.096	0.333	0.265	28	58	37	67	8.157E+00	7.489E-01	4.549E-01	0.010	aca2
YP_001426367.1	ddra	93	124	58	0.120	0.591	0.444	31	85	1	55	8.157E+00	5.045E-01	4.495E-01	0.010	ddra
YP_001426449.1	ardu	74	212	20	0.150	0.270	0.094	48	67	62	81	6.816E+00	5.249E-01	6.415E-01	0.011	ardu
YP_001426482.1	acrx	81	145	23	0.086	0.284	0.159	19	41	9	31	1.532E+00	5.880E-01	3.599E-01	0.301	acrx
YP_001426482.1	ugi	81	84	32	0.125	0.370	0.381	12	41	33	64	7.143E+00	5.597E-01	3.682E-01	0.024	ugi
YP_001426482.1	aca10	81	65	8	0.500	0.099	0.123	53	60	14	21	8.578E+00	5.618E-01	2.316E-01	0.014	aca10
YP_001426482.1	acrif14	81	123	12	0.166	0.148	0.098	23	34	83	94	8.578E+00	7.438E-01	3.752E-01	0.014	acrif14
YP_001426482.1	acriia1	81	152	8	0.375	0.099	0.053	53	60	19	26	9.114E+00	6.921E-01	2.401E-01	0.011	acriia1
YP_001426482.1	acria1	81	287	16	0.125	0.198	0.052	21	36	6	20	9.683E+00	5.849E-01	3.127E-01	0.010	acria1
YP_001426572.1	aca5	98	58	17	0.176	0.163	0.293	83	98	33	49	1.411E+00	5.131E-01	6.939E-01	0.164	aca5
YP_001426572.1	acriia18	98	178	11	0.181	0.112	0.062	86	96	9	19	3.225E+00	7.611E-01	6.133E-01	0.063	acriia18
YP_001426572.1	acrva1	98	169	12	0.166	0.122	0.071	85	96	92	103	5.455E+00	6.120E-01	6.256E-01	0.024	acrva1
YP_001426572.1	acrva2	98	346	8	0.250	0.082	0.023	86	93	159	166	6.336E+00	7.828E-01	4.691E-01	0.016	acrva2
YP_001426572.1	acrif5	98	79	11	0.272	0.112	0.139	86	96	22	32	6.827E+00	5.200E-01	5.224E-01	0.014	acrif5
YP_001426572.1	acrif8	98	83	9	0.111	0.092	0.108	86	94	5	13	7.356E+00	6.164E-01	5.097E-01	0.011	acrif8
YP_001426572.1	acrif19	98	93	6	0.166	0.061	0.065	86	91	6	11	8.535E+00	8.113E-01	3.421E-01	0.009	acrif19
YP_001426572.1	acrif6	98	93	10	0.100	0.102	0.108	86	95	25	34	9.190E+00	5.454E-01	5.289E-01	0.008	acrif6
YP_001426572.1	hia5	98	277	18	0.111	0.184	0.065	5	22	227	244	9.190E+00	5.670E-01	6.700E-01	0.008	hia5
YP_001426572.1	acriia13	98	132	7	0.285	0.071	0.053	84	90	6	12	9.892E+00	6.425E-01	3.349E-01	0.007	acriia13
YP_001426634.1	gnarl2	125	87	19	0.157	0.152	0.218	98	116	7	25	1.678E+00	7.071E-01	7.727E-01	0.196	gnarl2
YP_001426634.1	acriia5	125	142	16	0.062	0.128	0.113	26	41	5	20	5.605E+00	6.711E-01	7.734E-01	0.034	acriia5
YP_001426634.1	acric1	125	190	25	0.120	0.168	0.132	98	118	149	173	5.605E+00	5.712E-01	5.868E-01	0.034	acric1
YP_001426634.1	ip1	125	94	11	0.090	0.088	0.117	104	114	58	68	5.992E+00	7.348E-01	6.949E-01	0.029	ip1
YP_001426634.1	acrif18	125	68	23	0.086	0.168	0.338	97	117	4	26	6.846E+00	5.600E-01	6.645E-01	0.020	acrif18
YP_001426634.1	acrif6	125	93	9	0.111	0.072	0.097	104	112	25	33	6.846E+00	7.192E-01	6.102E-01	0.020	acrif6
YP_001426634.1	acrif21	125	162	18	0.333	0.136	0.111	97	113	81	98	7.317E+00	6.696E-01	6.617E-01	0.016	acrif21
YP_001426634.1	aca8	125	56	12	0.083	0.096	0.214	103	114	3	14	8.355E+00	9.047E-01	7.528E-01	0.011	aca8
YP_001426634.1	adfa	125	210	14	0.071	0.112	0.067	104	117	144	157	8.355E+00	5.202E-01	6.247E-01	0.011	adfa
YP_001426634.1	hia5	125	277	27	0.000	0.208	0.094	97	122	252	277	9.532E+00	6.016E-01	6.221E-01	0.009	hia5
YP_010113279.1	acriia31	236	69	24	0.166	0.102	0.319	108	131	32	53	3.926E+00	5.198E-01	2.949E-01	0.090	acriia31
YP_010113279.1	acriia32	236	141	43	0.116	0.182	0.305	30	72	45	87	6.290E+00	5.191E-01	3.832E-01	0.040	acriia32
YP_010113279.1	acric3	236	100	43	0.139	0.178	0.430	191	232	55	97	7.951E+00	6.951E-01	5.136E-01	0.020	acric3
YP_010114349.1	samase	106	151	31	0.193	0.292	0.192	23	53	18	46	3.892E+00	5.104E-01	3.222E-01	0.069	samase
YP_010114349.1	adnd_p0021	106	51	25	0.120	0.236	0.471	22	46	1	24	4.740E+00	5.552E-01	2.968E-01	0.051	adnd_p0021
YP_010114349.1	acriic5	106	130	22	0.318	0.208	0.169	62	83	109	130	5.062E+00	6.957E-01	3.111E-01	0.045	acriic5
YP_010114349.1	acriii1	106	113	17	0.235	0.160	0.150	22	38	86	102	7.500E+00	6.890E-01	3.436E-01	0.016	acriii1
YP_010114349.1	acriii-1	106	118	15	0.266	0.123	0.127	22	34	86	100	9.114E+00	5.393E-01	2.265E-01	0.010	acriii-1
YP_010114349.1	apyc1	106	308	20	0.100	0.189	0.065	19	38	197	216	9.114E+00	5.466E-01	3.196E-01	0.010	apyc1
YP_010114349.1	acrid1	106	96	11	0.272	0.104	0.115	29	39	7	17	9.722E+00	8.289E-01	2.632E-01	0.009	acrid1
YP_010115262.1	acrif4	119	99	13	0.538	0.109	0.131	33	45	80	92	7.758E+00	9.698E-01	3.443E-01	0.024	acrif4
YP_010115262.1	acriia30	119	74	24	0.166	0.202	0.297	29	52	24	45	9.719E+00	5.340E-01	3.097E-01	0.011	acriia30
YP_010247046.1	acriiib2	28	309	9	0.444	0.321	0.029	1	9	24	32	7.122E+00	8.840E-01	6.029E-01	0.009	acriiib2
YP_010247046.1	acrie3	28	68	8	0.250	0.286	0.118	1	8	43	50	9.238E+00	7.939E-01	5.005E-01	0.000	acrie3
YP_010298360.1	rad	89	173	69	0.492	0.742	0.393	3	68	4	71	6.243E-07	8.714E-01	7.696E-01	1.000	rad
YP_010298360.1	acrif1	89	78	29	0.068	0.315	0.372	20	47	19	47	1.810E+00	5.234E-01	3.636E-01	0.277	acrif1
YP_010298360.1	acriic6	89	76	26	0.192	0.292	0.276	20	45	3	23	5.577E+00	6.306E-01	3.325E-01	0.051	acriic6
YP_010298360.1	acria1	89	287	27	0.037	0.292	0.091	20	45	8	33	5.577E+00	5.911E-01	3.576E-01	0.051	acria1
YP_010298360.1	acrie8	89	63	9	0.333	0.101	0.143	5	13	31	39	5.916E+00	8.707E-01	2.922E-01	0.045	acrie8
YP_010298360.1	acrx	89	145	27	0.037	0.270	0.186	20	43	13	39	6.657E+00	5.481E-01	3.664E-01	0.034	acrx
YP_010298360.1	acrie7	89	106	13	0.230	0.146	0.123	4	16	19	31	8.418E+00	7.008E-01	3.675E-01	0.016	acrie7
YP_010298360.1	aca9	89	56	13	0.230	0.146	0.232	3	15	23	35	8.925E+00	7.400E-01	3.833E-01	0.014	aca9
YP_010298360.1	orba	89	44	7	0.285	0.079	0.159	39	45	15	21	9.459E+00	7.769E-01	1.133E-01	0.011	orba
YP_010298360.1	acrif22	89	88	30	0.066	0.315	0.341	20	47	30	59	9.459E+00	5.064E-01	3.385E-01	0.011	acrif22
YP_010298360.1	acriia26	89	183	14	0.142	0.157	0.077	4	17	61	74	9.459E+00	5.453E-01	3.799E-01	0.011	acriia26
YP_010299294.1	alt	98	693	42	0.166	0.429	0.061	46	87	354	395	3.676E+00	5.374E-01	5.936E-01	0.069	alt
YP_010299294.1	acric6	98	144	62	0.145	0.582	0.424	35	91	4	64	5.513E+00	5.035E-01	6.097E-01	0.034	acric6
YP_010299294.1	atd1	98	87	18	0.388	0.184	0.207	20	37	70	87	7.714E+00	7.292E-01	6.546E-01	0.014	atd1
YP_010299294.1	aca8	98	56	28	0.142	0.286	0.482	60	87	15	41	8.816E+00	5.114E-01	5.256E-01	0.010	aca8
YP_010299294.1	aca9	98	56	28	0.142	0.286	0.482	60	87	15	41	8.816E+00	5.111E-01	5.265E-01	0.010	aca9
YP_010299294.1	klca	98	163	27	0.185	0.276	0.166	65	91	3	29	9.422E+00	5.366E-01	5.801E-01	0.009	klca
YP_010299294.1	ardu	98	212	32	0.218	0.327	0.132	62	93	3	30	9.422E+00	5.323E-01	4.612E-01	0.009	ardu
YP_010301106.1	acrvib1	249	115	33	0.090	0.120	0.287	24	53	42	74	4.559E+00	5.759E-01	2.972E-01	0.082	acrvib1
YP_010301106.1	acrie4	249	53	46	0.086	0.185	0.849	136	181	7	51	6.738E+00	5.448E-01	5.033E-01	0.040	acrie4
YP_010301106.1	acrif7	249	76	29	0.068	0.116	0.342	221	249	40	65	7.123E+00	5.212E-01	3.181E-01	0.034	acrif7
YP_010301106.1	aca5	249	58	10	0.400	0.040	0.172	173	182	17	26	9.920E+00	8.188E-01	2.130E-01	0.011	aca5
YP_010303429.1	adfa	102	210	15	0.133	0.147	0.071	78	92	142	156	5.847E+00	5.039E-01	2.167E-01	0.034	adfa
YP_010303429.1	acriiib2	102	309	21	0.238	0.206	0.068	40	60	103	123	9.804E+00	6.218E-01	2.961E-01	0.009	acriiib2
YP_010348437.1	acria1	130	287	27	0.222	0.200	0.091	95	120	14	39	2.366E+00	6.265E-01	3.828E-01	0.164	acria1
YP_010348437.1	acric10	130	94	10	0.500	0.077	0.106	99	108	47	56	9.122E+00	9.215E-01	4.309E-01	0.011	acric10
YP_010356201.1	narp2_nampt	353	533	17	0.294	0.045	0.032	336	351	410	426	2.714E+00	5.828E-01	2.872E-01	0.196	narp2_nampt
YP_010356201.1	acrx	353	145	32	0.093	0.088	0.221	168	198	8	39	3.200E+00	5.028E-01	3.671E-01	0.150	acrx
YP_010356201.1	narp1_namat	353	530	17	0.235	0.040	0.032	338	351	443	459	6.185E+00	5.786E-01	2.723E-01	0.051	narp1_namat
YP_009009332.1	aca6	73	70	11	0.272	0.151	0.157	45	55	37	47	8.999E+00	6.654E-01	4.567E-01	0.016	aca6
YP_009010541.1	acriia18	205	178	13	0.230	0.063	0.073	118	130	6	18	4.544E+00	6.339E-01	7.272E-01	0.045	acriia18
YP_009010541.1	acriia22	205	54	8	0.250	0.039	0.148	121	128	21	28	7.396E+00	8.930E-01	5.613E-01	0.014	acriia22
YP_009010541.1	acrvib1	205	115	22	0.272	0.107	0.191	181	202	1	22	7.396E+00	5.415E-01	6.821E-01	0.014	acrvib1
YP_009010541.1	hdf	205	206	63	0.206	0.307	0.306	1	63	136	198	7.396E+00	8.455E-01	9.249E-01	0.014	hdf
YP_009010541.1	acric4	205	58	10	0.300	0.049	0.172	191	200	10	19	8.492E+00	8.494E-01	5.783E-01	0.010	acric4
YP_009010541.1	acrid1	205	96	13	0.461	0.063	0.135	193	205	4	16	8.492E+00	7.685E-01	7.447E-01	0.010	acrid1
YP_009010541.1	acriia29	205	241	22	0.272	0.107	0.083	183	204	222	241	8.492E+00	5.559E-01	6.587E-01	0.010	acriia29
YP_009010541.1	acriia5	205	142	14	0.500	0.068	0.099	192	205	96	109	9.742E+00	6.664E-01	7.269E-01	0.008	acriia5
YP_009010917.1	ral	132	66	33	0.181	0.250	0.455	59	91	35	64	3.369E+00	5.235E-01	3.843E-01	0.082	ral
YP_009010917.1	orba	132	44	13	0.153	0.091	0.295	57	68	16	28	3.600E+00	5.608E-01	2.956E-01	0.076	orba
YP_009010917.1	ugi	132	84	16	0.187	0.114	0.190	57	71	69	84	4.391E+00	5.594E-01	3.201E-01	0.057	ugi
YP_009010917.1	aca9	132	56	28	0.142	0.212	0.500	59	86	4	31	6.111E+00	5.161E-01	3.768E-01	0.029	aca9
YP_009010917.1	dmd	132	66	17	0.058	0.121	0.258	57	72	46	62	6.972E+00	5.029E-01	3.094E-01	0.020	dmd
YP_009010917.1	aca8	132	56	28	0.142	0.212	0.500	59	86	4	31	7.446E+00	5.168E-01	3.768E-01	0.016	aca8
YP_009010917.1	acrif18	132	68	18	0.111	0.129	0.265	57	73	31	48	8.489E+00	5.201E-01	3.159E-01	0.011	acrif18
YP_009010917.1	gad1	132	299	8	0.000	0.061	0.027	4	11	7	14	9.061E+00	5.505E-01	1.084E-01	0.010	gad1
YP_009010917.1	ip1	132	94	14	0.142	0.106	0.149	57	70	56	69	9.670E+00	6.440E-01	3.340E-01	0.009	ip1
YP_009010917.1	apyc1	132	308	19	0.105	0.144	0.062	51	69	51	69	9.670E+00	6.459E-01	2.968E-01	0.009	apyc1
YP_009012291.1	lar	63	79	54	0.222	0.841	0.684	11	63	21	74	3.903E-03	6.571E-01	6.168E-01	1.000	lar
YP_009012291.1	acric5	63	65	21	0.142	0.333	0.323	40	60	37	57	3.929E+00	6.308E-01	3.827E-01	0.082	acric5
YP_009012291.1	gnarl3	63	76	26	0.076	0.397	0.342	10	34	2	27	5.332E+00	7.092E-01	4.712E-01	0.051	gnarl3
YP_009012291.1	acrif15	63	69	31	0.064	0.492	0.348	27	57	45	68	6.024E+00	5.368E-01	3.256E-01	0.040	acrif15
YP_009012291.1	aca4	63	69	19	0.315	0.302	0.261	41	59	52	69	7.681E+00	6.054E-01	3.350E-01	0.020	aca4
YP_009012291.1	acrif16	63	169	22	0.181	0.349	0.130	42	63	77	98	8.160E+00	6.581E-01	3.532E-01	0.016	acrif16
YP_009012291.1	acrie8	63	63	29	0.206	0.365	0.460	41	63	21	49	8.667E+00	6.112E-01	3.372E-01	0.014	acrie8
YP_009012291.1	acrif3	63	139	17	0.352	0.270	0.122	41	57	67	83	8.667E+00	8.491E-01	3.271E-01	0.014	acrif3
YP_009012291.1	acb2	63	95	22	0.090	0.349	0.232	41	62	74	95	9.773E+00	7.261E-01	3.565E-01	0.010	acb2
YP_009012291.1	acrif12	63	122	23	0.217	0.365	0.189	41	63	59	81	9.773E+00	7.134E-01	3.966E-01	0.010	acrif12
YP_009014379.1	acrif15	124	69	20	0.200	0.161	0.290	34	53	14	33	7.560E+00	7.120E-01	4.118E-01	0.024	acrif15
YP_009014379.1	gnarl2	124	87	15	0.266	0.121	0.172	34	48	56	70	8.013E+00	9.310E-01	3.305E-01	0.020	gnarl2
YP_009017596.1	acriia21	161	129	31	0.161	0.168	0.240	57	83	30	60	1.913E+00	5.506E-01	2.852E-01	0.382	acriia21
YP_009017596.1	samase	161	151	17	0.352	0.106	0.113	63	79	32	48	5.246E+00	5.527E-01	2.310E-01	0.076	samase
YP_009017596.1	vcrx090	161	301	34	0.205	0.211	0.103	126	159	252	282	7.593E+00	5.033E-01	3.293E-01	0.034	vcrx090
YP_009017596.1	acb1	161	153	16	0.062	0.099	0.105	59	74	18	33	9.363E+00	8.528E-01	3.054E-01	0.016	acb1
YP_009017596.1	narp1_namat	161	530	17	0.352	0.106	0.032	142	158	399	415	9.363E+00	7.774E-01	2.673E-01	0.016	narp1_namat
YP_009031161.1	aca3	107	69	39	0.307	0.346	0.565	7	43	11	49	6.928E-02	7.648E-01	5.589E-01	1.000	aca3
YP_009031161.1	aca6	107	70	63	0.190	0.495	0.900	7	59	3	65	1.013E-01	5.953E-01	5.373E-01	1.000	aca6
YP_009031161.1	acriia14	107	159	49	0.163	0.430	0.308	11	56	7	55	1.013E-01	6.881E-01	5.423E-01	1.000	acriia14
YP_009031161.1	aca1	107	72	65	0.184	0.551	0.819	7	65	12	70	1.404E-01	5.393E-01	5.205E-01	0.998	aca1
YP_009031161.1	acriia1	107	152	47	0.148	0.430	0.309	18	63	15	61	1.842E-01	6.737E-01	5.041E-01	0.996	acriia1
YP_009031161.1	aca11	107	64	50	0.140	0.439	0.781	10	56	8	57	2.053E-01	6.913E-01	5.556E-01	0.994	aca11
YP_009031161.1	aca10	107	65	57	0.157	0.514	0.877	4	58	5	61	2.289E-01	7.786E-01	6.522E-01	0.992	aca10
YP_009031161.1	aca7	107	68	51	0.196	0.467	0.750	7	56	14	64	2.694E-01	7.185E-01	5.712E-01	0.988	aca7
YP_009031161.1	acriia15	107	170	49	0.081	0.430	0.288	11	56	7	55	3.004E-01	6.979E-01	5.492E-01	0.984	acriia15
YP_009031161.1	acrif24	107	231	65	0.169	0.505	0.281	4	57	160	224	4.898E-01	5.581E-01	5.294E-01	0.941	acrif24
YP_009031161.1	aca8	107	56	35	0.257	0.318	0.625	6	39	20	54	8.903E-01	7.353E-01	5.339E-01	0.772	aca8
YP_009031161.1	aca9	107	56	35	0.257	0.318	0.625	6	39	20	54	8.903E-01	7.360E-01	5.339E-01	0.772	aca9
YP_009031161.1	aca5	107	58	29	0.241	0.271	0.483	9	37	6	33	1.618E+00	7.005E-01	4.548E-01	0.442	aca5
YP_009031161.1	acrva4	107	234	62	0.032	0.486	0.261	5	56	68	128	1.618E+00	5.831E-01	5.392E-01	0.442	acrva4
YP_009031161.1	aca2	107	117	53	0.113	0.467	0.419	7	56	3	51	2.786E+00	6.458E-01	5.580E-01	0.196	aca2
YP_009031161.1	aca12	107	140	50	0.140	0.439	0.357	10	56	10	59	5.639E+00	6.506E-01	4.957E-01	0.063	aca12
YP_009031161.1	acrif17	107	119	38	0.157	0.355	0.286	69	106	1	34	7.386E+00	5.519E-01	6.466E-01	0.034	acrif17
YP_009031161.1	acrie5	107	65	17	0.117	0.159	0.262	19	35	9	25	7.794E+00	5.982E-01	3.536E-01	0.029	acrie5
YP_009049919.1	acb1	197	153	22	0.318	0.112	0.131	138	159	22	41	6.743E+00	5.226E-01	2.667E-01	0.045	acb1
YP_009049919.1	acrie9	197	80	25	0.160	0.127	0.312	125	149	55	79	7.112E+00	7.679E-01	2.959E-01	0.040	acrie9
YP_001031306.1	acrvib1	104	115	46	0.086	0.423	0.400	5	48	29	74	6.039E-01	5.246E-01	4.538E-01	0.795	acrvib1
YP_001031306.1	acria1	104	287	30	0.100	0.269	0.105	7	34	6	35	2.535E+00	5.604E-01	4.550E-01	0.164	acria1
YP_001031306.1	acriic4	104	88	21	0.190	0.202	0.239	73	93	42	62	5.189E+00	5.069E-01	3.637E-01	0.057	acriic4
YP_001031306.1	acriia1	104	152	24	0.333	0.221	0.158	71	93	41	64	5.508E+00	5.208E-01	3.199E-01	0.051	acriia1
YP_001031306.1	acriia23	104	96	26	0.076	0.250	0.271	10	35	55	80	7.865E+00	6.052E-01	3.634E-01	0.020	acriia23
YP_001039682.1	acrif19	85	93	30	0.100	0.329	0.323	48	75	51	80	4.923E+00	5.156E-01	4.886E-01	0.040	acrif19
YP_001039682.1	acric8	85	79	24	0.291	0.282	0.304	39	62	22	45	6.062E+00	5.288E-01	5.316E-01	0.024	acric8
YP_001039682.1	acrif15	85	69	14	0.285	0.165	0.203	64	77	55	68	7.458E+00	9.330E-01	4.151E-01	0.014	acrif15
YP_001039682.1	adfa	85	210	20	0.300	0.235	0.095	40	59	187	206	8.558E+00	5.094E-01	4.393E-01	0.010	adfa
YP_001039682.1	acriiib2	85	309	27	0.111	0.318	0.087	43	69	91	117	8.558E+00	6.245E-01	5.584E-01	0.010	acriiib2
YP_001039682.1	alt	85	693	34	0.176	0.388	0.049	45	77	364	397	9.165E+00	5.031E-01	5.563E-01	0.009	alt
YP_001039682.1	darb	85	2255	35	0.257	0.376	0.016	48	79	1667	1701	9.165E+00	7.192E-01	5.157E-01	0.009	darb
YP_001039682.1	gp5.9	85	52	58	0.120	0.682	0.865	26	83	1	45	9.812E+00	6.061E-01	5.268E-01	0.008	gp5.9
YP_001039682.1	acriia31	85	69	12	0.333	0.141	0.174	48	59	1	12	9.812E+00	7.311E-01	4.804E-01	0.008	acriia31
YP_001039682.1	acrie1	85	105	23	0.173	0.271	0.219	55	77	58	80	9.812E+00	6.928E-01	4.377E-01	0.008	acrie1
YP_001039716.1	aca5	70	58	20	0.100	0.286	0.345	49	68	15	34	2.670E+00	5.356E-01	5.751E-01	0.090	aca5
YP_001039716.1	psib	70	242	67	0.179	0.914	0.269	6	69	109	173	3.309E+00	5.825E-01	7.475E-01	0.069	psib
YP_001039716.1	acriic4	70	88	29	0.172	0.414	0.330	41	69	37	65	4.100E+00	5.476E-01	5.892E-01	0.051	acriic4
YP_001039716.1	acrie5	70	65	22	0.090	0.314	0.338	48	69	8	29	5.080E+00	6.424E-01	6.558E-01	0.034	acrie5
YP_001039716.1	aca12	70	140	22	0.136	0.314	0.157	48	69	18	39	5.080E+00	5.360E-01	5.561E-01	0.034	aca12
YP_001039716.1	ardb	70	141	26	0.076	0.371	0.184	42	67	94	119	5.080E+00	6.616E-01	6.281E-01	0.034	ardb
YP_001039716.1	psia	70	144	20	0.200	0.286	0.132	48	67	119	137	5.456E+00	5.067E-01	5.724E-01	0.029	psia
YP_001039716.1	alt	70	693	31	0.096	0.443	0.045	39	69	288	318	5.456E+00	8.783E-01	8.027E-01	0.029	alt
YP_001039716.1	vcrx093	70	348	49	0.204	0.686	0.141	1	48	213	261	5.859E+00	5.425E-01	7.946E-01	0.024	vcrx093
YP_001039716.1	acrif17	70	119	22	0.181	0.314	0.185	2	23	14	35	6.291E+00	9.342E-01	8.430E-01	0.020	acrif17
YP_001039716.1	gnarl1	70	43	38	0.184	0.543	0.884	3	40	1	38	7.784E+00	8.420E-01	8.850E-01	0.011	gnarl1
YP_001039716.1	acrva3	70	166	22	0.090	0.314	0.133	48	69	15	36	7.784E+00	6.107E-01	6.326E-01	0.011	acrva3
YP_001039716.1	acrif18	70	68	9	0.333	0.129	0.132	1	9	59	67	8.355E+00	7.130E-01	5.851E-01	0.010	acrif18
YP_001039716.1	rexb	70	143	20	0.250	0.286	0.126	40	59	14	31	8.355E+00	6.800E-01	4.443E-01	0.010	rexb
YP_001039716.1	adnd_p0021	70	51	17	0.000	0.243	0.333	40	56	10	26	8.965E+00	8.580E-01	4.884E-01	0.009	adnd_p0021
YP_001039716.1	acric5	70	65	23	0.130	0.314	0.354	48	69	25	47	8.965E+00	5.221E-01	5.096E-01	0.009	acric5
YP_001039716.1	acrie7	70	106	32	0.093	0.457	0.292	39	70	9	39	8.965E+00	6.696E-01	6.989E-01	0.009	acrie7
YP_001039716.1	acriii1	70	113	14	0.285	0.200	0.124	1	14	89	102	8.965E+00	8.219E-01	8.011E-01	0.009	acriii1
YP_001039716.1	acrif14	70	123	20	0.100	0.286	0.163	49	68	50	69	8.965E+00	5.520E-01	6.146E-01	0.009	acrif14
YP_001039716.1	acriia14	70	159	22	0.045	0.314	0.138	48	69	14	35	8.965E+00	5.536E-01	6.011E-01	0.009	acriia14
YP_001039716.1	acrva1	70	169	14	0.357	0.200	0.083	1	14	2	15	8.965E+00	8.525E-01	8.006E-01	0.009	acrva1
YP_001039716.1	apyc1	70	308	24	0.208	0.343	0.078	1	24	284	307	8.965E+00	7.204E-01	7.432E-01	0.009	apyc1
YP_001039716.1	orf126	70	105	16	0.125	0.229	0.152	48	63	49	64	9.617E+00	5.745E-01	5.223E-01	0.008	orf126
YP_001039716.1	acrvib1	70	115	15	0.266	0.214	0.130	2	16	8	22	9.617E+00	8.841E-01	7.811E-01	0.008	acrvib1
YP_001039853.1	stp	64	26	18	0.166	0.281	0.692	40	57	2	19	7.961E+00	6.776E-01	5.670E-01	0.009	stp
YP_001039954.1	acric5	91	65	21	0.142	0.231	0.323	29	49	34	54	6.195E+00	6.129E-01	4.163E-01	0.029	acric5
YP_001039954.1	abc2	91	97	32	0.218	0.319	0.330	20	48	3	34	6.613E+00	5.724E-01	4.513E-01	0.024	abc2
YP_001039954.1	acriia18	91	178	13	0.153	0.143	0.073	52	64	6	18	6.613E+00	5.761E-01	3.182E-01	0.024	acriia18
YP_001039954.1	aca7	91	68	18	0.111	0.198	0.265	31	48	50	67	8.040E+00	8.081E-01	3.800E-01	0.014	aca7
YP_001039954.1	acrif3	91	139	18	0.166	0.198	0.129	34	51	41	58	8.578E+00	7.060E-01	3.581E-01	0.011	acrif3
YP_001039954.1	acriia3	91	123	29	0.103	0.319	0.220	24	52	97	123	9.151E+00	5.162E-01	4.166E-01	0.010	acriia3
YP_001096160.1	acriia1	188	152	45	0.200	0.239	0.243	112	156	114	150	7.844E+00	5.471E-01	7.314E-01	0.010	acriia1
YP_001096160.1	acrif23	188	161	26	0.269	0.138	0.161	133	158	117	142	9.775E+00	8.711E-01	8.046E-01	0.007	acrif23
YP_001110727.1	acrif1	133	78	29	0.034	0.218	0.372	94	122	49	77	5.078E+00	5.279E-01	3.207E-01	0.090	acrif1
YP_001110727.1	acrif4	133	99	29	0.172	0.218	0.293	101	129	58	86	9.273E+00	5.799E-01	2.826E-01	0.020	acrif4
YP_001111164.1	lar	85	79	34	0.323	0.400	0.418	5	38	14	46	1.434E-01	5.607E-01	5.857E-01	0.993	lar
YP_001111164.1	acriic6	85	76	29	0.241	0.329	0.382	17	44	11	39	3.282E-01	5.484E-01	5.103E-01	0.949	acriic6
YP_001111164.1	acriiib1	85	249	21	0.095	0.247	0.080	23	43	212	231	1.934E+00	5.007E-01	3.826E-01	0.254	acriiib1
YP_001111164.1	acriia14	85	159	30	0.066	0.353	0.182	14	43	66	94	4.424E+00	5.078E-01	3.917E-01	0.076	acriia14
YP_001111164.1	hia5	85	277	21	0.047	0.247	0.072	24	44	254	273	8.444E+00	5.162E-01	3.515E-01	0.016	hia5
YP_001111305.1	acria1	299	287	26	0.153	0.087	0.084	234	259	7	30	8.474E+00	5.127E-01	3.406E-01	0.020	acria1
NP_046160.1	aca6	63	70	15	0.333	0.238	0.214	11	25	3	17	5.918E+00	6.448E-01	3.820E-01	0.029	aca6
NP_046160.1	aca10	63	65	16	0.187	0.254	0.246	11	26	8	23	6.768E+00	6.298E-01	3.708E-01	0.020	aca10
NP_046160.1	acrvib1	63	115	22	0.090	0.349	0.191	1	22	1	22	7.738E+00	5.057E-01	5.060E-01	0.014	acrvib1
NP_046160.1	acriia23	63	96	12	0.250	0.190	0.125	9	20	2	13	9.446E+00	8.184E-01	3.701E-01	0.009	acriia23
NP_046567.1	narp2_nmnat	111	389	45	0.111	0.324	0.116	56	91	54	98	1.406E+00	5.585E-01	3.985E-01	0.254	narp2_nmnat
NP_046567.1	acrif24	111	231	14	0.214	0.126	0.061	26	39	44	57	6.933E+00	7.554E-01	2.954E-01	0.020	acrif24
NP_046567.1	aca8	111	56	11	0.545	0.099	0.196	62	72	42	52	7.406E+00	8.112E-01	2.309E-01	0.016	aca8
NP_046567.1	aca9	111	56	11	0.545	0.099	0.196	62	72	42	52	7.406E+00	8.097E-01	2.309E-01	0.016	aca9
NP_046567.1	ip1	111	94	16	0.250	0.144	0.170	62	77	79	94	7.406E+00	6.531E-01	2.861E-01	0.016	ip1
NP_046567.1	ipii	111	98	17	0.235	0.144	0.173	65	80	69	85	7.406E+00	5.998E-01	2.742E-01	0.016	ipii
NP_046567.1	acrva2	111	346	15	0.400	0.135	0.043	61	75	212	226	8.448E+00	7.015E-01	2.856E-01	0.011	acrva2
NP_046567.1	acrif18	111	68	21	0.142	0.189	0.309	40	60	5	25	9.628E+00	5.874E-01	3.398E-01	0.009	acrif18
NP_046611.1	acrif6	136	93	55	0.072	0.404	0.559	8	62	37	88	1.775E+00	5.177E-01	4.466E-01	0.277	acrif6
NP_046611.1	acrie3	136	68	46	0.239	0.338	0.618	88	133	22	63	3.858E+00	5.252E-01	5.245E-01	0.090	acrie3
NP_046611.1	stp	136	26	16	0.312	0.118	0.615	50	65	7	22	7.424E+00	6.124E-01	3.157E-01	0.024	stp
NP_046611.1	orba	136	44	20	0.100	0.140	0.455	63	81	2	21	9.398E+00	5.353E-01	2.548E-01	0.011	orba
NP_046737.1	acric1	58	190	39	0.128	0.603	0.205	22	56	70	108	4.099E+00	5.646E-01	6.829E-01	0.057	acric1
NP_046737.1	acrie3	58	68	31	0.193	0.534	0.456	28	58	38	68	4.391E+00	7.229E-01	8.244E-01	0.051	acrie3
NP_046737.1	apyc1	58	308	24	0.291	0.414	0.078	30	53	283	306	5.040E+00	6.891E-01	7.182E-01	0.040	apyc1
NP_046737.1	gp4.5	58	93	34	0.176	0.586	0.333	23	56	45	75	5.399E+00	5.615E-01	6.706E-01	0.034	gp4.5
NP_046737.1	acric3	58	100	37	0.216	0.586	0.370	23	56	52	88	7.608E+00	5.663E-01	6.744E-01	0.014	acric3
NP_046737.1	acriic2	58	119	33	0.181	0.569	0.277	24	56	79	111	7.608E+00	6.236E-01	7.087E-01	0.014	acriic2
NP_046737.1	stp	58	26	19	0.315	0.328	0.731	33	51	1	19	8.145E+00	7.557E-01	7.164E-01	0.011	stp
NP_046737.1	gam	58	138	32	0.187	0.552	0.232	25	56	29	60	8.145E+00	5.449E-01	6.701E-01	0.011	gam
NP_046737.1	acriia1	58	152	28	0.214	0.483	0.184	31	58	119	146	8.145E+00	8.380E-01	8.928E-01	0.011	acriia1
NP_046737.1	narp2_nampt	58	533	27	0.333	0.466	0.051	31	57	489	515	8.145E+00	7.718E-01	8.105E-01	0.011	narp2_nampt
NP_046737.1	acric7	58	94	33	0.242	0.569	0.340	23	55	56	87	8.719E+00	5.793E-01	6.698E-01	0.010	acric7
NP_046737.1	alt	58	693	26	0.307	0.448	0.036	32	57	365	389	9.331E+00	6.016E-01	7.123E-01	0.009	alt
NP_046737.1	gnarl1	58	43	23	0.304	0.397	0.535	34	56	1	23	9.983E+00	8.757E-01	8.357E-01	0.008	gnarl1
NP_046737.1	acriii1	58	113	21	0.095	0.362	0.186	27	47	83	103	9.983E+00	5.736E-01	5.989E-01	0.008	acriii1
NP_047269.1	acb1	214	153	21	0.142	0.098	0.111	172	192	71	87	6.428E+00	5.511E-01	3.702E-01	0.029	acb1
NP_047269.1	acrif20	214	70	41	0.146	0.192	0.571	36	76	30	69	7.295E+00	7.458E-01	5.772E-01	0.020	acrif20
NP_047269.1	acriic6	214	76	44	0.295	0.206	0.461	31	74	40	74	8.275E+00	5.002E-01	5.139E-01	0.014	acriic6
NP_047269.1	acrie3	214	68	38	0.184	0.178	0.559	14	51	27	64	8.812E+00	6.013E-01	5.278E-01	0.011	acrie3
NP_048103.1	gp4.5	66	93	41	0.121	0.621	0.376	1	41	1	35	1.470E+00	5.112E-01	5.215E-01	0.233	gp4.5
NP_048103.1	aca8	66	56	19	0.105	0.288	0.339	27	45	2	20	2.687E+00	5.413E-01	4.168E-01	0.106	aca8
NP_048103.1	aca9	66	56	19	0.105	0.288	0.339	27	45	2	20	3.286E+00	5.412E-01	4.169E-01	0.082	aca9
NP_048103.1	acriia10	66	108	12	0.250	0.182	0.111	1	12	1	12	7.829E+00	5.071E-01	2.414E-01	0.014	acriia10
NP_048103.1	aca4	66	69	7	0.285	0.106	0.101	41	47	44	50	8.936E+00	8.595E-01	2.478E-01	0.010	aca4
NP_048166.1	racc	80	91	38	0.184	0.450	0.418	1	36	53	90	7.927E-01	5.937E-01	7.745E-01	0.214	racc
NP_048166.1	acric1	80	190	24	0.166	0.300	0.126	15	38	86	109	3.001E+00	8.391E-01	7.087E-01	0.051	acric1
NP_048166.1	acrif20	80	70	33	0.151	0.412	0.471	8	40	37	69	3.261E+00	7.444E-01	7.447E-01	0.045	acrif20
NP_048166.1	acrif2	80	95	24	0.166	0.300	0.253	11	34	69	92	3.261E+00	5.780E-01	7.091E-01	0.045	acrif2
NP_048166.1	abc2	80	97	39	0.230	0.450	0.392	3	38	24	61	3.261E+00	5.590E-01	6.240E-01	0.045	abc2
NP_048166.1	acrif17	80	119	21	0.095	0.262	0.176	15	35	14	34	3.261E+00	8.910E-01	6.971E-01	0.045	acrif17
NP_048166.1	samase	80	151	20	0.200	0.250	0.132	15	34	21	40	3.261E+00	8.864E-01	6.659E-01	0.045	samase
NP_048166.1	acriia4	80	87	29	0.275	0.325	0.333	11	36	57	85	3.852E+00	5.451E-01	5.600E-01	0.034	acriia4
NP_048166.1	acriic3	80	116	14	0.214	0.175	0.121	11	24	92	105	3.852E+00	5.924E-01	5.058E-01	0.034	acriic3
NP_048166.1	acriia29	80	241	20	0.300	0.250	0.083	1	20	45	64	3.852E+00	7.294E-01	7.344E-01	0.034	acriia29
NP_048166.1	aca11	80	64	23	0.217	0.287	0.359	13	35	41	63	4.548E+00	8.407E-01	6.975E-01	0.024	aca11
NP_048166.1	acrif2_c2	80	95	24	0.166	0.300	0.253	11	34	69	92	4.548E+00	5.774E-01	7.081E-01	0.024	acrif2_c2
NP_048166.1	acrie8	80	63	16	0.312	0.200	0.238	15	30	47	61	4.942E+00	6.624E-01	4.833E-01	0.020	acrie8
NP_048166.1	acrie3	80	68	23	0.173	0.287	0.338	15	37	42	64	4.942E+00	8.279E-01	7.066E-01	0.020	acrie3
NP_048166.1	aca4	80	69	17	0.176	0.213	0.246	1	17	1	17	4.942E+00	7.112E-01	6.655E-01	0.020	aca4
NP_048166.1	acriia19	80	115	30	0.266	0.363	0.261	7	35	38	67	5.369E+00	6.289E-01	6.445E-01	0.016	acriia19
NP_048166.1	acriia1	80	152	30	0.266	0.325	0.197	12	37	116	145	5.369E+00	6.457E-01	6.277E-01	0.016	acriia1
NP_048166.1	gnarl1	80	43	46	0.173	0.575	0.907	1	46	1	39	5.833E+00	5.842E-01	7.200E-01	0.014	gnarl1
NP_048166.1	aca13	80	61	34	0.235	0.425	0.557	4	37	27	60	5.833E+00	5.798E-01	7.546E-01	0.014	aca13
NP_048166.1	acriia17	80	101	21	0.333	0.262	0.208	17	37	59	79	5.833E+00	8.512E-01	6.779E-01	0.014	acriia17
NP_048166.1	acric4	80	58	11	0.181	0.138	0.190	16	26	42	52	6.337E+00	8.228E-01	4.917E-01	0.011	acric4
NP_048166.1	acrx	80	145	12	0.250	0.150	0.083	21	32	77	88	6.883E+00	9.578E-01	5.026E-01	0.010	acrx
NP_048166.1	acrva1	80	169	23	0.173	0.287	0.136	5	27	107	129	6.883E+00	5.185E-01	6.153E-01	0.010	acrva1
NP_048166.1	dam	80	274	20	0.300	0.250	0.069	16	35	199	217	6.883E+00	6.841E-01	6.007E-01	0.010	dam
NP_048166.1	acric11	80	139	10	0.300	0.125	0.072	16	25	13	22	7.475E+00	6.292E-01	4.099E-01	0.009	acric11
NP_048166.1	psia	80	144	17	0.176	0.213	0.118	9	25	121	137	7.475E+00	5.403E-01	5.221E-01	0.009	psia
NP_048166.1	acrvia1lse	80	232	33	0.303	0.400	0.142	11	42	149	181	7.475E+00	5.530E-01	6.632E-01	0.009	acrvia1lse
NP_048166.1	ardu	80	212	12	0.166	0.150	0.057	12	23	160	171	8.116E+00	5.118E-01	4.529E-01	0.008	ardu
NP_048166.1	orf148	80	109	13	0.307	0.162	0.119	15	27	42	54	8.810E+00	7.654E-01	5.438E-01	0.007	orf148
NP_048166.1	dsad1	80	120	21	0.095	0.262	0.150	15	35	88	105	8.810E+00	5.362E-01	4.262E-01	0.007	dsad1
NP_048166.1	ardr	80	134	25	0.160	0.312	0.187	11	35	109	133	8.810E+00	6.841E-01	6.308E-01	0.007	ardr
NP_048166.1	acriia30	80	74	16	0.125	0.200	0.216	15	30	22	37	9.560E+00	7.834E-01	5.991E-01	0.000	acriia30
NP_048166.1	acrie9	80	80	21	0.095	0.262	0.262	17	37	56	76	9.560E+00	9.018E-01	6.883E-01	0.000	acrie9
NP_048166.1	acriic4	80	88	12	0.250	0.150	0.136	11	22	18	29	9.560E+00	6.841E-01	4.741E-01	0.000	acriic4
NP_048166.1	acric3	80	100	30	0.233	0.375	0.290	19	48	67	95	9.560E+00	6.786E-01	6.825E-01	0.000	acric3
NP_048166.1	ocr	80	115	19	0.315	0.237	0.165	19	37	96	114	9.560E+00	8.639E-01	6.352E-01	0.000	ocr
NP_048232.1	acrie6	93	79	63	0.047	0.656	0.797	23	83	2	64	8.815E-01	9.163E-01	8.006E-01	0.442	acrie6
NP_048232.1	darb	93	2255	83	0.096	0.817	0.035	12	87	1623	1702	1.230E+00	5.917E-01	6.080E-01	0.301	darb
NP_048232.1	acrif2_c2	93	95	30	0.066	0.323	0.316	40	69	64	93	4.354E+00	5.849E-01	6.058E-01	0.057	acrif2_c2
NP_048232.1	acrif15	93	69	16	0.250	0.172	0.232	50	65	50	65	4.653E+00	6.543E-01	4.272E-01	0.051	acrif15
NP_048232.1	acrif2	93	95	30	0.066	0.323	0.316	40	69	64	93	5.679E+00	5.977E-01	6.055E-01	0.034	acrif2
NP_048232.1	ddra	93	124	37	0.027	0.398	0.298	33	69	8	44	5.679E+00	9.029E-01	7.829E-01	0.034	ddra
NP_048232.1	acriic4	93	88	54	0.129	0.559	0.591	33	84	34	85	6.068E+00	5.518E-01	4.903E-01	0.029	acriic4
NP_048232.1	acriic2	93	119	34	0.176	0.355	0.277	50	82	86	118	6.483E+00	6.241E-01	3.706E-01	0.024	acriic2
NP_048232.1	ntase	93	292	42	0.166	0.452	0.144	51	92	249	290	9.011E+00	8.884E-01	5.538E-01	0.010	ntase
NP_048232.1	acrie8	93	63	14	0.142	0.151	0.222	50	63	47	60	9.620E+00	6.310E-01	3.772E-01	0.009	acrie8
NP_048232.1	acric6	93	144	19	0.157	0.204	0.132	75	93	119	137	9.620E+00	8.208E-01	5.915E-01	0.009	acric6
NP_048289.1	acrif9	320	67	11	0.090	0.031	0.164	261	270	55	65	8.593E+00	5.254E-01	2.461E-01	0.016	acrif9
NP_048289.1	ugi	320	84	10	0.400	0.028	0.119	261	269	71	80	9.628E+00	5.282E-01	2.686E-01	0.011	ugi
NP_048289.1	acriia8	320	104	7	0.571	0.022	0.067	258	264	76	82	9.628E+00	7.175E-01	1.978E-01	0.011	acriia8
NP_048420.1	acrif1	90	78	48	0.104	0.522	0.603	25	71	1	47	2.044E-02	5.159E-01	5.347E-01	1.000	acrif1
NP_048420.1	gp4.5	90	93	48	0.062	0.444	0.505	29	68	3	49	6.803E-02	5.205E-01	4.213E-01	0.999	gp4.5
NP_048420.1	hdf	90	206	45	0.044	0.444	0.214	28	67	39	82	1.578E-01	5.304E-01	4.731E-01	0.990	hdf
NP_048420.1	ardr	90	134	51	0.039	0.433	0.381	30	68	40	90	5.924E-01	6.169E-01	5.462E-01	0.795	ardr
NP_048420.1	acrif24	90	231	48	0.104	0.478	0.199	32	74	3	48	6.681E-01	5.492E-01	5.399E-01	0.747	acrif24
NP_048420.1	acrif21	90	162	54	0.166	0.522	0.315	28	74	1	51	8.002E-01	5.363E-01	4.197E-01	0.663	acrif21
NP_048420.1	acrie9	90	80	29	0.103	0.300	0.363	30	56	1	29	4.572E+00	5.071E-01	3.065E-01	0.069	acrie9
NP_048420.1	acrva4	90	234	17	0.117	0.189	0.064	50	66	38	52	4.572E+00	6.130E-01	3.622E-01	0.069	acrva4
NP_048420.1	aca9	90	56	13	0.000	0.144	0.232	30	42	1	13	5.154E+00	8.764E-01	2.672E-01	0.057	aca9
NP_048420.1	aca8	90	56	13	0.000	0.144	0.232	30	42	1	13	5.810E+00	8.788E-01	2.672E-01	0.045	aca8
NP_048420.1	acriia23	90	96	22	0.181	0.244	0.229	29	50	60	81	6.169E+00	5.973E-01	3.436E-01	0.040	acriia23
NP_048420.1	acrif9	90	67	17	0.058	0.189	0.239	50	66	42	57	8.817E+00	5.692E-01	3.706E-01	0.014	acrif9
NP_048420.1	adnd_p0020	90	281	13	0.153	0.144	0.046	30	42	72	84	8.817E+00	5.449E-01	2.502E-01	0.014	adnd_p0020
YP_010079969.1	acrie1	102	105	38	0.131	0.363	0.362	58	94	41	78	1.292E+00	5.922E-01	6.404E-01	0.196	acrie1
YP_010079969.1	acric5	102	65	33	0.121	0.304	0.508	68	98	24	56	2.158E+00	5.096E-01	5.773E-01	0.106	acric5
YP_010079969.1	psib	102	242	72	0.222	0.706	0.285	28	99	110	178	2.689E+00	6.131E-01	7.729E-01	0.082	psib
YP_010079969.1	gp5.9	102	52	46	0.217	0.422	0.885	1	43	4	49	3.350E+00	5.666E-01	8.153E-01	0.063	gp5.9
YP_010079969.1	acrif11	102	153	31	0.225	0.304	0.203	60	90	60	90	3.350E+00	5.295E-01	5.830E-01	0.063	acrif11
YP_010079969.1	acrif13	102	115	17	0.352	0.167	0.148	79	95	43	59	4.174E+00	6.333E-01	4.545E-01	0.045	acrif13
YP_010079969.1	acriii1	102	113	16	0.250	0.157	0.142	2	17	88	103	4.491E+00	7.498E-01	8.040E-01	0.040	acriii1
YP_010079969.1	acrie4	102	53	15	0.133	0.147	0.283	84	98	37	51	4.832E+00	7.586E-01	4.052E-01	0.034	acrie4
YP_010079969.1	ardb	102	141	13	0.153	0.127	0.092	65	77	30	42	5.199E+00	9.057E-01	4.017E-01	0.029	ardb
YP_010079969.1	acriia20	102	64	37	0.189	0.363	0.547	58	94	11	45	5.593E+00	5.759E-01	6.481E-01	0.024	acriia20
YP_010079969.1	acrie9	102	80	32	0.187	0.275	0.400	1	28	47	78	5.593E+00	6.879E-01	7.560E-01	0.024	acrie9
YP_010079969.1	acrva2	102	346	33	0.212	0.284	0.095	66	94	200	232	5.593E+00	5.183E-01	5.590E-01	0.024	acrva2
YP_010079969.1	acrie3	102	68	26	0.269	0.255	0.382	1	26	39	64	6.017E+00	8.593E-01	8.215E-01	0.020	acrie3
YP_010079969.1	acrva1	102	169	18	0.222	0.176	0.107	2	19	1	18	6.017E+00	8.495E-01	8.266E-01	0.020	acrva1
YP_010079969.1	gnarl1	102	43	36	0.250	0.353	0.837	3	38	1	36	6.472E+00	9.035E-01	8.621E-01	0.016	gnarl1
YP_010079969.1	acrie2	102	84	14	0.142	0.137	0.167	66	79	27	40	6.472E+00	7.775E-01	4.482E-01	0.016	acrie2
YP_010079969.1	acrif22	102	88	10	0.400	0.098	0.114	5	14	56	65	6.472E+00	9.863E-01	5.796E-01	0.016	acrif22
YP_010079969.1	acriia5	102	142	22	0.227	0.216	0.155	1	22	14	35	6.472E+00	8.917E-01	8.684E-01	0.016	acriia5
YP_010079969.1	acrif24	102	231	19	0.315	0.186	0.082	59	77	52	70	6.472E+00	7.884E-01	4.672E-01	0.016	acrif24
YP_010079969.1	acrif19	102	93	12	0.250	0.118	0.129	82	93	67	78	6.961E+00	9.605E-01	3.826E-01	0.014	acrif19
YP_010079969.1	acriic5	102	130	29	0.241	0.245	0.223	69	93	95	123	6.961E+00	5.253E-01	5.655E-01	0.014	acriic5
YP_010079969.1	acrif21	102	162	24	0.125	0.186	0.148	1	19	52	75	6.961E+00	5.761E-01	6.883E-01	0.014	acrif21
YP_010079969.1	rad	102	173	12	0.333	0.118	0.069	5	16	159	170	6.961E+00	9.509E-01	6.737E-01	0.014	rad
YP_010079969.1	ral	102	66	33	0.151	0.265	0.500	1	27	33	65	7.486E+00	5.393E-01	6.850E-01	0.011	ral
YP_010079969.1	aca1	102	72	8	0.375	0.078	0.111	83	90	58	65	7.486E+00	9.821E-01	2.424E-01	0.011	aca1
YP_010079969.1	acrif17	102	119	20	0.200	0.196	0.168	4	23	14	33	7.486E+00	9.454E-01	8.269E-01	0.011	acrif17
YP_010079969.1	acriia31	102	69	13	0.230	0.127	0.188	4	16	1	13	8.049E+00	7.605E-01	6.609E-01	0.010	acriia31
YP_010079969.1	acriia12	102	83	18	0.222	0.176	0.217	1	18	1	18	8.049E+00	7.116E-01	8.245E-01	0.010	acriia12
YP_010079969.1	acric4	102	58	10	0.300	0.098	0.172	81	90	44	53	8.653E+00	8.738E-01	3.189E-01	0.009	acric4
YP_010079969.1	acriia24	102	105	13	0.461	0.127	0.124	78	90	65	77	8.653E+00	6.528E-01	3.618E-01	0.009	acriia24
YP_010079969.1	acriii-1	102	118	10	0.300	0.098	0.085	3	12	91	100	8.653E+00	7.798E-01	5.886E-01	0.009	acriii-1
YP_010079969.1	acriia2	102	129	22	0.272	0.216	0.171	1	22	1	22	8.653E+00	7.265E-01	7.952E-01	0.009	acriia2
YP_010079969.1	apyc1	102	308	22	0.181	0.216	0.071	1	22	284	305	8.653E+00	7.088E-01	7.525E-01	0.009	apyc1
YP_010079969.1	vcrx093	102	348	50	0.160	0.471	0.144	1	48	211	260	8.653E+00	6.782E-01	8.423E-01	0.009	vcrx093
YP_010079969.1	aca4	102	69	13	0.307	0.127	0.188	82	94	53	65	9.300E+00	9.567E-01	4.136E-01	0.008	aca4
YP_010079969.1	tifa	102	81	33	0.212	0.324	0.395	1	33	49	80	9.300E+00	6.443E-01	7.757E-01	0.008	tifa
YP_010079969.1	ipii	102	98	20	0.150	0.196	0.204	4	23	1	20	9.992E+00	9.041E-01	8.158E-01	0.007	ipii
YP_010079969.1	acric3	102	100	48	0.187	0.471	0.440	1	48	54	97	9.992E+00	6.490E-01	7.885E-01	0.007	acric3
YP_010079969.1	psia	102	144	25	0.080	0.245	0.174	65	89	115	139	9.992E+00	5.614E-01	5.724E-01	0.007	psia
YP_010080405.1	aca8	79	56	35	0.371	0.430	0.625	26	59	18	52	1.427E-01	5.233E-01	4.543E-01	0.978	aca8
YP_010080405.1	aca9	79	56	35	0.371	0.430	0.625	26	59	18	52	1.427E-01	5.237E-01	4.539E-01	0.978	aca9
YP_010080405.1	abc1	79	97	41	0.195	0.519	0.402	23	63	54	92	2.109E-01	5.744E-01	5.000E-01	0.949	abc1
YP_010080405.1	acrva3	79	166	40	0.175	0.506	0.223	39	78	14	50	2.737E-01	5.584E-01	4.767E-01	0.912	acrva3
YP_010080405.1	acriia21	79	129	56	0.142	0.595	0.434	17	63	34	89	7.275E-01	5.596E-01	5.648E-01	0.569	acriia21
YP_010080405.1	aca6	79	70	34	0.323	0.430	0.457	25	58	3	34	1.697E+00	5.115E-01	4.314E-01	0.214	aca6
YP_010080405.1	ardk	79	110	38	0.131	0.481	0.327	25	62	27	62	2.351E+00	5.530E-01	4.396E-01	0.138	ardk
YP_010080405.1	aca10	79	65	37	0.189	0.468	0.538	25	61	8	42	3.256E+00	5.299E-01	4.353E-01	0.090	aca10
YP_010080405.1	adfa	79	210	22	0.181	0.278	0.105	53	74	68	89	3.475E+00	5.209E-01	3.549E-01	0.082	adfa
YP_010080405.1	aca5	79	58	32	0.187	0.405	0.517	30	61	6	35	5.135E+00	5.641E-01	3.636E-01	0.045	aca5
YP_010080405.1	acriia5	79	142	20	0.300	0.253	0.141	11	30	19	38	6.238E+00	9.325E-01	4.452E-01	0.029	acriia5
YP_010080405.1	ipii	79	98	22	0.227	0.278	0.224	42	63	73	94	6.656E+00	6.156E-01	3.930E-01	0.024	ipii
YP_010080405.1	acrie4-if7	79	119	24	0.125	0.304	0.176	42	65	30	50	7.574E+00	5.252E-01	3.430E-01	0.016	acrie4-if7
YP_010080405.1	acriia1	79	152	23	0.173	0.291	0.151	41	63	46	68	8.078E+00	7.806E-01	4.233E-01	0.014	acriia1
YP_010080405.1	adnd_p0020	79	281	57	0.157	0.722	0.178	1	57	158	207	9.790E+00	5.005E-01	5.347E-01	0.009	adnd_p0020
YP_010082008.1	aca11	74	64	17	0.352	0.230	0.266	6	22	15	31	1.665E+00	6.525E-01	3.776E-01	0.214	aca11
YP_010082008.1	acrie5	74	65	30	0.200	0.405	0.400	8	37	9	34	1.665E+00	5.164E-01	3.888E-01	0.214	acrie5
YP_010082008.1	acriia15	74	170	17	0.352	0.230	0.100	6	22	13	29	1.665E+00	6.272E-01	3.660E-01	0.214	acriia15
YP_010082008.1	aca3	74	69	17	0.411	0.230	0.246	6	22	23	39	1.778E+00	6.832E-01	3.760E-01	0.196	aca3
YP_010082008.1	arn	74	92	32	0.281	0.432	0.348	5	36	12	43	1.778E+00	6.389E-01	4.120E-01	0.196	arn
YP_010082008.1	acriia21	74	129	29	0.379	0.365	0.225	5	31	62	90	1.899E+00	7.170E-01	4.262E-01	0.179	acriia21
YP_010082008.1	aca1	74	72	17	0.294	0.230	0.236	6	22	24	40	2.638E+00	6.202E-01	3.787E-01	0.116	aca1
YP_010082008.1	aca10	74	65	17	0.352	0.230	0.262	6	22	20	36	3.009E+00	5.760E-01	3.720E-01	0.098	aca10
YP_010082008.1	acriia14	74	159	17	0.294	0.230	0.107	6	22	13	29	3.009E+00	6.159E-01	3.645E-01	0.098	acriia14
YP_010082008.1	aca9	74	56	17	0.411	0.230	0.304	6	22	32	48	3.213E+00	8.232E-01	3.902E-01	0.090	aca9
YP_010082008.1	acrie8	74	63	29	0.137	0.392	0.460	12	40	12	40	3.213E+00	8.497E-01	5.157E-01	0.090	acrie8
YP_010082008.1	aca8	74	56	17	0.411	0.230	0.304	6	22	32	48	3.431E+00	8.256E-01	3.902E-01	0.082	aca8
YP_010082008.1	acrva5	74	92	17	0.176	0.230	0.185	22	38	34	50	6.611E+00	7.671E-01	4.441E-01	0.024	acrva5
YP_010082008.1	acrva1	74	169	23	0.260	0.311	0.136	19	41	66	88	6.611E+00	5.927E-01	5.029E-01	0.024	acrva1
YP_010082008.1	narp1_namat	74	530	16	0.187	0.216	0.030	8	23	172	187	6.611E+00	5.458E-01	3.308E-01	0.024	narp1_namat
YP_010082008.1	aca5	74	58	17	0.176	0.230	0.293	8	24	15	31	7.057E+00	5.835E-01	3.809E-01	0.020	aca5
YP_010082008.1	ugi	74	84	14	0.142	0.189	0.167	5	18	23	36	7.057E+00	6.779E-01	2.554E-01	0.020	ugi
YP_010082008.1	acria1	74	287	27	0.148	0.284	0.094	17	37	132	158	8.039E+00	5.125E-01	3.357E-01	0.014	acria1
YP_010082008.1	rad	74	173	18	0.388	0.203	0.104	56	70	153	170	8.578E+00	5.761E-01	3.123E-01	0.011	rad
YP_010082008.1	abc1	74	97	29	0.275	0.378	0.299	6	33	68	96	9.151E+00	6.464E-01	4.231E-01	0.010	abc1
YP_010082008.1	acriia29	74	241	17	0.117	0.230	0.071	6	22	16	32	9.151E+00	5.778E-01	3.566E-01	0.010	acriia29
YP_010082008.1	ocr	74	115	23	0.304	0.311	0.191	49	71	92	113	9.760E+00	5.134E-01	3.202E-01	0.009	ocr
YP_010082008.1	vcrx093	74	348	26	0.346	0.351	0.075	8	33	236	261	9.760E+00	5.899E-01	3.446E-01	0.009	vcrx093
YP_010083279.1	ardk	145	110	64	0.125	0.441	0.518	76	139	11	67	1.371E+00	6.391E-01	5.598E-01	0.692	ardk
YP_010083279.1	abc1	145	97	37	0.189	0.255	0.340	94	130	55	87	5.494E+00	7.879E-01	6.409E-01	0.082	abc1
YP_010083279.1	acriia5	145	142	25	0.280	0.172	0.169	71	95	19	42	6.372E+00	7.572E-01	3.146E-01	0.063	acriia5
YP_010083279.1	aca5	145	58	17	0.117	0.117	0.293	113	129	15	31	9.904E+00	8.901E-01	4.573E-01	0.016	aca5
YP_010085921.1	acriia23	137	96	21	0.095	0.153	0.219	63	83	58	78	2.034E+00	5.233E-01	3.030E-01	0.196	acriia23
YP_010085921.1	ipii	137	98	51	0.156	0.321	0.500	83	126	37	85	2.034E+00	5.200E-01	4.733E-01	0.196	ipii
YP_010085921.1	acrie6	137	79	38	0.131	0.270	0.481	84	120	15	52	2.304E+00	5.819E-01	5.620E-01	0.164	acrie6
YP_010085921.1	acriia32	137	141	62	0.096	0.387	0.404	69	121	36	92	2.610E+00	5.353E-01	4.879E-01	0.138	acriia32
YP_010085921.1	acrif15	137	69	20	0.200	0.146	0.290	97	116	48	67	4.570E+00	7.406E-01	4.540E-01	0.063	acrif15
YP_010085921.1	darb	137	2255	52	0.096	0.321	0.023	84	127	1644	1694	7.505E+00	5.891E-01	5.327E-01	0.020	darb
YP_010085921.1	acrvia1lse	137	232	39	0.102	0.270	0.168	85	121	184	222	9.025E+00	5.068E-01	4.865E-01	0.011	acrvia1lse
YP_010089355.1	acrif13	39	115	10	0.600	0.256	0.087	16	25	44	53	2.783E+00	8.595E-01	3.913E-01	0.069	acrif13
YP_010089355.1	acriia4	39	87	24	0.125	0.615	0.276	9	32	63	86	3.511E+00	6.087E-01	5.761E-01	0.051	acriia4
YP_010089355.1	acriic6	39	76	37	0.135	0.897	0.487	5	39	39	75	4.784E+00	6.322E-01	6.690E-01	0.029	acriic6
YP_010089355.1	acriia17	39	101	24	0.250	0.615	0.238	14	37	56	79	4.784E+00	8.228E-01	6.039E-01	0.029	acriia17
YP_010089355.1	acrif4	39	99	27	0.185	0.692	0.273	10	36	72	98	5.583E+00	7.238E-01	6.312E-01	0.020	acrif4
YP_010089355.1	acric10	39	94	21	0.142	0.538	0.223	16	36	73	93	6.513E+00	9.240E-01	6.044E-01	0.014	acric10
YP_010089355.1	alt	39	693	26	0.153	0.667	0.038	12	37	364	389	6.513E+00	6.850E-01	5.977E-01	0.014	alt
YP_010089355.1	acriia3	39	123	29	0.241	0.744	0.220	8	36	96	122	7.034E+00	5.766E-01	5.490E-01	0.011	acriia3
YP_010089355.1	acriia1	39	152	36	0.111	0.872	0.237	5	38	112	147	7.595E+00	5.799E-01	5.860E-01	0.010	acriia1
YP_010089355.1	acriia16	39	206	22	0.227	0.564	0.107	18	39	97	118	7.595E+00	8.047E-01	6.276E-01	0.010	acriia16
YP_010089355.1	acriia24	39	105	18	0.166	0.462	0.171	12	29	63	80	8.199E+00	6.839E-01	5.272E-01	0.009	acriia24
YP_010089355.1	vcrx090	39	301	23	0.043	0.590	0.076	13	35	73	95	8.199E+00	8.023E-01	6.167E-01	0.009	vcrx090
YP_010089355.1	narp2_nmnat	39	389	30	0.200	0.769	0.077	8	37	355	384	8.199E+00	6.948E-01	5.861E-01	0.009	narp2_nmnat
YP_010089355.1	orf126	39	105	17	0.117	0.436	0.162	18	34	70	86	8.850E+00	8.904E-01	5.331E-01	0.008	orf126
YP_010089355.1	acb1	39	153	11	0.090	0.282	0.072	16	26	88	98	8.850E+00	8.370E-01	4.285E-01	0.008	acb1
YP_010089355.1	hia5	39	277	18	0.166	0.462	0.065	17	34	98	115	8.850E+00	9.096E-01	5.655E-01	0.008	hia5
YP_010089355.1	aca11	39	64	25	0.080	0.641	0.391	7	31	39	63	9.549E+00	5.848E-01	5.414E-01	0.007	aca11
YP_010089355.1	aca2	39	117	29	0.206	0.744	0.248	9	37	35	63	9.549E+00	7.608E-01	5.911E-01	0.007	aca2
YP_010089355.1	acrif12	39	122	30	0.100	0.769	0.246	9	38	47	76	9.549E+00	7.557E-01	6.780E-01	0.007	acrif12
YP_010089355.1	gam	39	138	37	0.108	0.949	0.268	1	37	29	65	9.549E+00	5.635E-01	5.486E-01	0.007	gam
YP_010089355.1	mom	39	248	38	0.131	0.949	0.153	1	37	204	241	9.549E+00	5.175E-01	4.954E-01	0.007	mom
YP_010089355.1	narp2_nampt	39	533	26	0.153	0.615	0.049	14	37	490	515	9.549E+00	7.508E-01	5.546E-01	0.007	narp2_nampt
YP_010090586.1	acria1	1029	287	28	0.178	0.023	0.098	187	210	5	32	5.220E+00	6.693E-01	2.170E-01	0.082	acria1
YP_010090586.1	hin1523	1029	297	19	0.105	0.017	0.064	794	811	265	283	6.751E+00	5.541E-01	2.964E-01	0.051	hin1523
YP_010090586.1	acriia27	1029	80	31	0.096	0.029	0.338	31	60	3	29	7.106E+00	5.117E-01	2.819E-01	0.045	acriia27
YP_010090586.1	acrx	1029	145	30	0.133	0.021	0.200	188	209	11	39	7.479E+00	5.501E-01	1.938E-01	0.040	acrx
YP_010090586.1	nma1821	1029	280	24	0.125	0.022	0.086	796	818	257	280	9.647E+00	5.349E-01	2.598E-01	0.016	nma1821
YP_010097253.1	acric8	55	79	63	0.047	0.891	0.797	5	53	2	64	2.160E-01	6.625E-01	6.798E-01	0.956	acric8
YP_010097253.1	acriia13	55	132	34	0.117	0.545	0.258	15	44	91	124	5.287E+00	5.422E-01	3.974E-01	0.045	acriia13
YP_010097253.1	acrif4	55	99	34	0.029	0.618	0.343	8	41	43	76	6.401E+00	5.557E-01	4.960E-01	0.029	acrif4
YP_010097253.1	acrid1	55	96	17	0.235	0.309	0.177	28	44	3	19	9.355E+00	6.034E-01	4.044E-01	0.010	acrid1
YP_010050240.1	vcrx091	89	228	21	0.095	0.225	0.092	46	65	133	153	2.708E+00	6.559E-01	3.080E-01	0.116	vcrx091
YP_010050240.1	adnd_p0020	89	281	40	0.100	0.449	0.142	1	40	148	187	5.183E+00	5.134E-01	5.420E-01	0.045	adnd_p0020
YP_010052026.1	acriia16	50	206	13	0.076	0.260	0.063	17	29	127	139	6.758E+00	5.677E-01	4.801E-01	0.020	acriia16
YP_010052026.1	acric5	50	65	21	0.000	0.420	0.323	27	47	37	57	7.231E+00	6.535E-01	4.436E-01	0.016	acric5
YP_010052026.1	ocr	50	115	15	0.133	0.300	0.130	30	44	97	111	9.460E+00	7.423E-01	3.647E-01	0.009	ocr
YP_010052948.1	narp1_adps	113	296	23	0.043	0.204	0.078	9	31	5	27	5.459E+00	5.130E-01	3.716E-01	0.045	narp1_adps
YP_010052948.1	acrvib1	113	115	27	0.148	0.239	0.174	4	30	51	70	7.007E+00	5.030E-01	4.114E-01	0.024	acrvib1
YP_010052948.1	acric5	113	65	13	0.384	0.115	0.200	55	67	39	51	7.935E+00	7.836E-01	2.901E-01	0.016	acric5
YP_010052948.1	aca10	113	65	17	0.117	0.150	0.262	51	67	44	60	8.980E+00	6.155E-01	3.065E-01	0.011	aca10
YP_010052948.1	hia5	113	277	23	0.086	0.168	0.083	13	31	252	274	9.550E+00	5.169E-01	3.361E-01	0.010	hia5
YP_010055457.1	acrif1	497	78	42	0.071	0.085	0.487	160	201	5	42	4.051E+00	5.400E-01	3.240E-01	0.106	acrif1
YP_010055457.1	acrie8	497	63	16	0.125	0.032	0.254	357	372	47	62	9.632E+00	5.497E-01	3.804E-01	0.014	acrie8
YP_010055457.1	acrif22	497	88	44	0.068	0.089	0.489	159	202	15	57	9.632E+00	5.234E-01	3.187E-01	0.014	acrif22
YP_010060259.1	darb	109	2255	59	0.118	0.495	0.023	6	59	1753	1803	2.641E+00	5.979E-01	5.111E-01	0.214	darb
YP_010060259.1	aca8	109	56	14	0.142	0.128	0.250	90	103	4	17	7.399E+00	5.945E-01	2.452E-01	0.034	aca8
YP_010060259.1	orba	109	44	26	0.153	0.239	0.591	30	55	1	26	7.808E+00	5.050E-01	3.151E-01	0.029	orba
YP_010062277.1	acric4	128	58	23	0.217	0.180	0.397	81	103	23	45	1.303E+00	5.820E-01	3.213E-01	0.601	acric4
YP_010062277.1	ip1	128	94	35	0.285	0.266	0.372	68	101	35	69	2.106E+00	5.528E-01	3.466E-01	0.326	ip1
YP_010062277.1	acric5	128	65	9	0.222	0.070	0.138	81	89	3	11	9.323E+00	8.981E-01	1.709E-01	0.016	acric5
YP_010068857.1	acrid1	154	96	11	0.272	0.071	0.115	103	113	76	86	8.515E+00	8.078E-01	3.755E-01	0.011	acrid1
YP_010068857.1	acrie9	154	80	17	0.176	0.110	0.213	119	135	56	72	9.087E+00	8.367E-01	2.501E-01	0.010	acrie9
YP_010068857.1	acric10	154	94	19	0.210	0.123	0.202	117	135	72	90	9.696E+00	8.109E-01	2.556E-01	0.009	acric10
YP_010078628.1	acrva5	65	92	21	0.238	0.323	0.228	40	60	8	28	3.790E+00	7.512E-01	3.942E-01	0.069	acrva5
YP_010078628.1	ddra	65	124	22	0.181	0.338	0.177	4	25	93	114	6.466E+00	5.370E-01	3.453E-01	0.024	ddra
YP_010078628.1	acriia16	65	206	18	0.166	0.277	0.087	40	57	125	142	6.911E+00	5.056E-01	3.755E-01	0.020	acriia16
YP_010078628.1	abc2	65	97	17	0.352	0.262	0.175	17	33	27	43	7.386E+00	6.014E-01	3.043E-01	0.016	abc2
YP_010078628.1	acriia18	65	178	13	0.153	0.200	0.073	41	53	6	18	8.432E+00	6.148E-01	3.514E-01	0.011	acriia18
YP_010079593.1	acriia31	121	69	17	0.294	0.140	0.246	70	86	2	18	9.068E+00	6.349E-01	3.041E-01	0.014	acriia31
YP_010079593.1	acb1	121	153	13	0.153	0.107	0.085	12	24	15	27	9.601E+00	7.374E-01	2.230E-01	0.011	acb1
YP_010080436.1	acrif2	385	95	15	0.200	0.039	0.158	77	91	37	51	6.876E+00	6.641E-01	2.876E-01	0.040	acrif2
YP_010080436.1	acrif2_c2	385	95	15	0.200	0.039	0.158	77	91	37	51	6.876E+00	6.658E-01	2.865E-01	0.040	acrif2_c2
YP_010080436.1	ip1	385	94	15	0.200	0.039	0.149	78	92	56	69	8.560E+00	5.256E-01	2.709E-01	0.020	ip1
YP_010080436.1	acriii1	385	113	11	0.363	0.029	0.097	321	331	70	80	9.039E+00	5.699E-01	1.076E-01	0.016	acriii1
YP_010080436.1	acriic3	385	116	8	0.375	0.021	0.069	72	79	81	88	9.039E+00	8.214E-01	7.783E-02	0.016	acriic3
YP_010080436.1	acriia32	385	141	10	0.100	0.026	0.071	327	336	35	44	9.039E+00	7.308E-01	2.057E-01	0.016	acriia32
YP_010080436.1	acric10	385	94	10	0.500	0.026	0.106	193	202	46	55	9.543E+00	6.694E-01	1.076E-01	0.014	acric10
YP_009807099.1	acriia32	158	141	43	0.186	0.247	0.305	119	157	45	87	2.408E+00	5.276E-01	3.963E-01	0.196	acriia32
YP_009807099.1	acrif6	158	93	21	0.285	0.133	0.226	116	136	71	91	6.452E+00	6.092E-01	2.893E-01	0.040	acrif6
YP_009807099.1	orf126	158	105	41	0.073	0.259	0.381	118	158	66	105	8.122E+00	5.798E-01	4.275E-01	0.020	orf126
YP_009807099.1	acrie1	158	105	33	0.272	0.209	0.295	125	157	6	36	8.601E+00	5.434E-01	4.196E-01	0.016	acrie1
YP_009809080.1	acriia15	86	170	37	0.108	0.430	0.200	2	38	62	95	4.362E+00	5.831E-01	3.463E-01	0.069	acriia15
YP_009809080.1	alt	86	693	20	0.100	0.233	0.029	21	40	366	385	9.653E+00	6.839E-01	3.143E-01	0.010	alt
YP_009810164.1	acrif23	169	161	12	0.333	0.071	0.062	93	104	13	22	7.263E+00	6.485E-01	3.186E-01	0.020	acrif23
YP_009811283.1	dam	119	274	27	0.148	0.227	0.091	32	58	60	84	9.294E+00	5.974E-01	3.774E-01	0.010	dam
YP_009811792.1	rad	185	173	185	0.189	0.908	0.971	17	184	1	168	1.261E-06	6.623E-01	5.303E-01	1.000	rad
YP_009811792.1	aca1	185	72	22	0.409	0.119	0.306	16	37	11	32	5.786E+00	5.866E-01	3.111E-01	0.040	aca1
YP_009811792.1	acrie1	185	105	27	0.148	0.146	0.257	142	168	64	90	6.556E+00	5.518E-01	2.910E-01	0.029	acrie1
YP_009811792.1	aca4	185	69	19	0.210	0.103	0.275	144	162	51	69	8.948E+00	6.263E-01	3.297E-01	0.011	aca4
YP_009811792.1	orf126	185	105	15	0.200	0.081	0.143	144	158	72	86	9.517E+00	6.385E-01	2.795E-01	0.010	orf126
YP_009814837.1	acriia28	178	88	68	0.088	0.326	0.773	114	171	12	79	8.221E+00	5.034E-01	3.970E-01	0.034	acriia28
YP_009814837.1	racc	178	91	46	0.130	0.258	0.429	118	163	52	90	9.509E+00	5.007E-01	2.862E-01	0.020	racc
YP_009817090.1	acrie4-if7	87	119	18	0.333	0.207	0.151	21	38	92	109	7.408E+00	5.517E-01	5.857E-01	0.011	acrie4-if7
YP_009817090.1	acriia31	87	69	14	0.214	0.161	0.203	20	33	1	14	8.578E+00	7.525E-01	5.750E-01	0.009	acriia31
YP_009817090.1	adnd_p0021	87	51	16	0.250	0.184	0.314	19	34	4	19	9.922E+00	7.932E-01	6.987E-01	0.007	adnd_p0021
YP_009817090.1	acrif13	87	115	7	0.142	0.080	0.061	25	31	47	53	9.922E+00	9.723E-01	3.332E-01	0.007	acrif13
YP_009818164.1	acriia22	85	54	20	0.200	0.235	0.352	57	76	32	50	1.929E+00	5.444E-01	3.504E-01	0.164	acriia22
YP_009818164.1	dmd	85	66	17	0.117	0.200	0.242	57	73	45	60	4.608E+00	6.622E-01	3.387E-01	0.051	dmd
YP_009818164.1	hdf	85	206	23	0.043	0.235	0.112	57	76	66	88	5.268E+00	5.986E-01	3.447E-01	0.040	hdf
YP_009818164.1	acric10	85	94	11	0.181	0.129	0.117	60	70	47	57	5.632E+00	7.838E-01	3.836E-01	0.034	acric10
YP_009818164.1	atd1	85	87	20	0.200	0.235	0.230	36	55	68	87	6.436E+00	6.389E-01	4.328E-01	0.024	atd1
YP_009818164.1	aca8	85	56	17	0.294	0.200	0.304	38	54	17	33	6.879E+00	7.380E-01	4.012E-01	0.020	aca8
YP_009818164.1	aca9	85	56	17	0.294	0.200	0.304	38	54	17	33	6.879E+00	7.367E-01	4.012E-01	0.020	aca9
YP_009818164.1	acriia26	85	183	17	0.176	0.200	0.093	38	54	54	70	6.879E+00	5.765E-01	3.638E-01	0.020	acriia26
YP_009818164.1	aca3	85	69	13	0.230	0.153	0.188	42	54	12	24	7.352E+00	7.781E-01	3.397E-01	0.016	aca3
YP_009818164.1	narp1_namat	85	530	26	0.269	0.306	0.049	28	53	394	419	7.856E+00	5.789E-01	3.842E-01	0.014	narp1_namat
YP_009819747.1	abc2	81	97	32	0.187	0.370	0.330	14	43	8	39	4.421E+00	5.267E-01	3.207E-01	0.063	abc2
YP_009819747.1	acriia25	81	98	25	0.120	0.309	0.224	13	37	54	75	5.019E+00	6.425E-01	3.415E-01	0.051	acriia25
YP_009819747.1	dsad1	81	120	31	0.129	0.383	0.250	21	51	90	119	5.348E+00	5.048E-01	3.565E-01	0.045	dsad1
YP_009819747.1	aca11	81	64	22	0.227	0.272	0.328	16	37	40	60	6.070E+00	7.195E-01	3.650E-01	0.034	aca11
YP_009819747.1	psib	81	242	20	0.250	0.247	0.083	19	38	156	175	7.815E+00	6.472E-01	3.608E-01	0.016	psib
YP_009819747.1	dara	81	640	28	0.142	0.346	0.044	24	51	270	297	7.815E+00	5.044E-01	2.934E-01	0.016	dara
YP_009819747.1	acric5	81	65	15	0.200	0.173	0.231	24	37	40	54	8.321E+00	6.252E-01	2.695E-01	0.014	acric5
YP_009819747.1	atd1	81	87	21	0.333	0.222	0.241	20	37	64	84	8.321E+00	5.757E-01	2.562E-01	0.014	atd1
YP_009819747.1	acriic4	81	88	16	0.250	0.198	0.182	24	39	72	87	8.860E+00	8.168E-01	3.494E-01	0.011	acriic4
YP_009819747.1	acrif19	81	93	14	0.285	0.173	0.151	45	58	33	46	8.860E+00	5.668E-01	3.540E-01	0.011	acrif19
YP_009821028.1	ipii	51	98	27	0.111	0.529	0.255	1	27	1	25	5.682E+00	5.299E-01	6.829E-01	0.016	ipii
YP_009821028.1	stp	51	26	17	0.235	0.333	0.654	8	24	3	19	7.228E+00	8.709E-01	7.203E-01	0.010	stp
YP_009821028.1	atd1	51	87	22	0.136	0.431	0.253	7	28	65	86	7.228E+00	6.250E-01	7.022E-01	0.010	atd1
YP_009821028.1	dam	51	274	21	0.000	0.412	0.077	3	23	195	215	7.228E+00	7.059E-01	7.439E-01	0.010	dam
YP_009821028.1	aca1	51	72	19	0.157	0.373	0.264	6	24	54	72	7.830E+00	6.858E-01	7.474E-01	0.009	aca1
YP_009821028.1	acriii1	51	113	21	0.190	0.412	0.177	1	21	84	103	7.830E+00	5.025E-01	6.058E-01	0.009	acriii1
YP_009821028.1	acric11	51	139	13	0.307	0.255	0.094	8	20	108	120	8.479E+00	7.658E-01	5.614E-01	0.008	acric11
YP_009821028.1	acrif11	51	153	21	0.238	0.412	0.137	1	21	56	76	8.479E+00	5.192E-01	6.704E-01	0.008	acrif11
YP_009821028.1	acrva1	51	169	34	0.205	0.667	0.183	1	34	1	31	8.479E+00	5.068E-01	6.640E-01	0.008	acrva1
YP_009821028.1	acric1	51	190	25	0.080	0.490	0.132	6	30	86	110	8.479E+00	6.090E-01	6.937E-01	0.008	acric1
YP_009821028.1	adfa	51	210	18	0.055	0.353	0.086	24	41	191	208	8.479E+00	6.832E-01	6.877E-01	0.008	adfa
YP_009821028.1	acrif13	51	115	23	0.260	0.451	0.200	3	25	40	62	9.180E+00	5.902E-01	6.935E-01	0.007	acrif13
YP_009821028.1	acrif14	51	123	12	0.333	0.235	0.098	10	21	46	57	9.180E+00	9.819E-01	5.861E-01	0.007	acrif14
YP_009821028.1	gam	51	138	25	0.080	0.490	0.181	24	48	39	63	9.180E+00	7.470E-01	7.692E-01	0.007	gam
YP_009821028.1	aca11	51	64	26	0.153	0.510	0.406	2	27	39	64	9.935E+00	5.964E-01	8.001E-01	0.000	aca11
YP_009821028.1	aca10	51	65	18	0.333	0.353	0.277	13	30	9	26	9.935E+00	5.683E-01	5.092E-01	0.000	aca10
YP_009821028.1	acriic6	51	76	22	0.227	0.431	0.289	7	28	53	74	9.935E+00	7.698E-01	7.051E-01	0.000	acriic6
YP_001468449.1	acria1	61	287	31	0.096	0.508	0.105	22	52	6	35	4.907E-01	5.521E-01	5.159E-01	0.887	acria1
YP_001468449.1	acrva3	61	166	15	0.333	0.246	0.090	5	19	89	103	2.374E+00	6.387E-01	3.721E-01	0.196	acrva3
YP_001468449.1	ipi	61	94	30	0.066	0.475	0.298	25	53	58	85	4.015E+00	5.540E-01	4.399E-01	0.090	ipi
YP_001468449.1	acric5	61	65	10	0.300	0.164	0.154	8	17	3	12	5.069E+00	6.794E-01	3.180E-01	0.063	acric5
YP_001468449.1	acrif2	61	95	27	0.074	0.443	0.284	2	28	34	60	7.182E+00	5.146E-01	3.544E-01	0.029	acrif2
YP_001468449.1	acrif2_c2	61	95	27	0.074	0.443	0.284	2	28	34	60	7.182E+00	5.124E-01	3.525E-01	0.029	acrif2_c2
YP_001468449.1	acriia32	61	141	10	0.000	0.164	0.071	8	17	36	45	7.182E+00	6.167E-01	3.246E-01	0.029	acriia32
YP_001468449.1	acric6	61	144	10	0.100	0.164	0.069	8	17	61	70	8.063E+00	7.365E-01	3.424E-01	0.020	acric6
YP_001468647.1	acriia8	121	104	120	0.108	0.934	0.981	9	121	1	102	1.987E-04	6.232E-01	5.310E-01	1.000	acriia8
YP_001498329.1	acriia3	126	123	37	0.243	0.286	0.244	69	104	92	121	7.253E+00	5.091E-01	4.880E-01	0.014	acriia3
YP_001498329.1	ardr	126	134	30	0.066	0.238	0.224	76	105	103	132	7.253E+00	5.928E-01	5.448E-01	0.014	ardr
YP_001498329.1	acrif4	126	99	28	0.178	0.222	0.283	82	109	71	98	9.606E+00	7.445E-01	5.930E-01	0.008	acrif4
YP_001498329.1	dsad1	126	120	30	0.200	0.222	0.250	1	28	74	103	9.606E+00	5.336E-01	6.361E-01	0.008	dsad1
YP_001522891.1	acriia19	97	115	47	0.191	0.485	0.409	2	48	47	93	2.532E+00	5.723E-01	6.344E-01	0.090	acriia19
YP_001522891.1	vcrx089	97	385	59	0.152	0.608	0.148	36	94	328	384	3.647E+00	6.234E-01	7.745E-01	0.057	vcrx089
YP_001522891.1	acriiib2	97	309	27	0.333	0.237	0.087	31	53	93	119	3.923E+00	5.001E-01	4.066E-01	0.051	acriiib2
YP_001522891.1	ardr	97	134	32	0.187	0.299	0.239	53	81	102	133	6.070E+00	5.117E-01	6.221E-01	0.020	ardr
YP_001522891.1	acriic2	97	119	37	0.108	0.381	0.311	52	88	82	118	6.527E+00	7.918E-01	8.090E-01	0.016	acriic2
YP_001522891.1	acrif24	97	231	26	0.153	0.268	0.100	2	27	45	67	7.544E+00	5.032E-01	4.306E-01	0.011	acrif24
YP_001522891.1	apyc1	97	308	24	0.291	0.247	0.078	1	24	284	307	7.544E+00	7.259E-01	5.620E-01	0.011	apyc1
YP_001522891.1	mom	97	248	31	0.161	0.320	0.121	52	82	218	247	8.109E+00	6.645E-01	6.871E-01	0.010	mom
YP_001522891.1	acb1	97	153	18	0.277	0.186	0.118	53	70	16	33	8.714E+00	5.875E-01	6.253E-01	0.009	acb1
YP_001522891.1	acrva1	97	169	54	0.148	0.557	0.302	44	97	108	158	8.714E+00	6.204E-01	7.720E-01	0.009	acrva1
YP_001522891.1	acrie3	97	68	39	0.179	0.392	0.574	44	81	29	67	9.362E+00	5.780E-01	6.964E-01	0.008	acrie3
YP_001604399.1	acrie9	263	80	18	0.222	0.068	0.225	231	248	56	73	6.941E+00	8.080E-01	2.835E-01	0.029	acrie9
YP_001604399.1	orf126	263	105	28	0.142	0.106	0.257	221	248	59	85	7.367E+00	6.351E-01	2.561E-01	0.024	orf126
YP_001604399.1	ardu	263	212	18	0.222	0.065	0.085	228	244	93	110	7.367E+00	5.807E-01	2.299E-01	0.024	ardu
YP_001604399.1	acrif21	263	162	23	0.260	0.087	0.117	219	241	54	72	8.298E+00	5.293E-01	2.401E-01	0.016	acrif21
YP_001604399.1	acrif7	263	76	19	0.157	0.072	0.250	224	242	43	61	8.804E+00	6.499E-01	2.810E-01	0.014	acrif7
YP_001604399.1	acriic4	263	88	39	0.230	0.141	0.443	224	260	47	85	8.804E+00	5.389E-01	2.627E-01	0.014	acriic4
YP_001604399.1	acriia17	263	101	23	0.217	0.087	0.218	226	248	54	75	9.340E+00	5.249E-01	2.233E-01	0.011	acriia17
YP_001604399.1	acric6	263	144	13	0.307	0.049	0.090	84	96	76	88	9.906E+00	6.399E-01	2.568E-01	0.010	acric6
YP_001700564.1	acrvia1lse	68	232	55	0.090	0.779	0.207	3	55	179	226	3.747E+00	7.046E-01	6.929E-01	0.069	acrvia1lse
YP_001700564.1	acrif12	68	122	31	0.129	0.456	0.238	35	65	56	84	4.008E+00	5.477E-01	4.352E-01	0.063	acrif12
YP_001700564.1	acriia8	68	104	11	0.181	0.147	0.106	24	33	16	26	4.905E+00	6.778E-01	2.866E-01	0.045	acriia8
YP_001700564.1	tad1	68	121	56	0.071	0.824	0.339	1	56	64	104	4.905E+00	5.596E-01	6.230E-01	0.045	tad1
YP_001700564.1	acriia18	68	178	10	0.200	0.147	0.056	24	33	8	17	5.246E+00	8.227E-01	2.954E-01	0.040	acriia18
YP_001700564.1	acriia12	68	83	12	0.166	0.176	0.145	23	34	56	67	6.418E+00	5.754E-01	3.277E-01	0.024	acriia12
YP_001700564.1	aca5	68	58	17	0.058	0.250	0.293	18	34	30	46	7.845E+00	5.442E-01	3.899E-01	0.014	aca5
YP_001700564.1	tad2	68	104	18	0.277	0.265	0.173	13	30	21	38	7.845E+00	6.774E-01	4.319E-01	0.014	tad2
YP_001700564.1	acriiib1	68	249	10	0.100	0.147	0.040	24	33	156	165	7.845E+00	8.601E-01	3.051E-01	0.014	acriiib1
YP_001700564.1	acrva2	68	346	45	0.177	0.662	0.101	11	55	202	236	7.845E+00	5.092E-01	4.823E-01	0.014	acrva2
YP_001700564.1	gnarl3	68	76	23	0.130	0.294	0.303	47	66	46	68	8.385E+00	5.282E-01	4.696E-01	0.011	gnarl3
YP_001700564.1	ardk	68	110	32	0.125	0.471	0.291	37	68	51	82	9.575E+00	6.430E-01	5.717E-01	0.009	ardk
YP_001960942.1	gp5.9	113	52	41	0.146	0.363	0.788	58	98	1	41	4.353E+00	6.779E-01	7.265E-01	0.057	gp5.9
YP_001960942.1	acric3	113	100	45	0.111	0.398	0.440	54	98	50	93	6.062E+00	6.311E-01	6.905E-01	0.029	acric3
YP_001960942.1	aca2	113	117	31	0.161	0.274	0.265	64	94	41	71	8.997E+00	7.514E-01	7.487E-01	0.010	aca2
YP_001960942.1	acriia29	113	241	17	0.117	0.150	0.071	3	19	222	238	8.997E+00	5.090E-01	6.797E-01	0.010	acriia29
YP_001960942.1	dam	113	274	27	0.222	0.239	0.099	58	84	192	218	9.603E+00	5.416E-01	5.539E-01	0.009	dam
YP_002117640.1	acriia23	91	96	16	0.187	0.176	0.167	47	62	37	52	8.365E+00	6.173E-01	3.176E-01	0.011	acriia23
YP_002117640.1	acriia18	91	178	14	0.142	0.154	0.079	61	74	165	178	9.549E+00	5.064E-01	2.412E-01	0.009	acriia18
YP_002117640.1	narp2_nampt	91	533	11	0.090	0.121	0.021	60	70	415	425	9.549E+00	6.530E-01	2.401E-01	0.009	narp2_nampt
YP_002221583.1	acriii1	150	113	27	0.222	0.180	0.239	47	73	78	104	3.833E+00	5.328E-01	3.775E-01	0.076	acriii1
YP_002221583.1	acrif10	150	97	13	0.307	0.087	0.134	90	102	9	21	4.356E+00	6.885E-01	2.568E-01	0.063	acrif10
YP_002221583.1	acriia30	150	74	17	0.176	0.113	0.230	132	148	21	37	8.768E+00	7.440E-01	3.424E-01	0.011	acriia30
YP_002221583.1	orf148	150	109	16	0.000	0.107	0.147	90	105	80	95	9.337E+00	5.469E-01	2.743E-01	0.010	orf148
YP_002455827.1	acriia6	97	183	32	0.156	0.330	0.164	29	60	32	61	6.468E+00	5.391E-01	4.175E-01	0.024	acriia6
YP_010674471.1	acric9	322	79	10	0.400	0.031	0.127	21	30	28	37	8.601E+00	9.579E-01	5.281E-01	0.016	acric9
YP_010674471.1	acric11	322	139	33	0.272	0.096	0.237	152	182	89	121	8.601E+00	5.636E-01	3.457E-01	0.016	acric11
YP_010677421.1	acrie2	96	84	108	0.101	0.969	0.988	3	95	2	84	1.436E-01	5.177E-01	5.096E-01	0.995	acrie2
YP_010677421.1	ipi	96	94	25	0.200	0.219	0.266	70	90	56	80	1.149E+00	5.257E-01	2.821E-01	0.537	ipi
YP_010677421.1	racc	96	91	23	0.130	0.229	0.253	65	86	2	24	2.048E+00	5.092E-01	2.868E-01	0.254	racc
YP_010677421.1	acria1	96	287	12	0.250	0.125	0.042	70	81	6	17	2.299E+00	8.249E-01	2.454E-01	0.214	acria1
YP_010677421.1	acrif1	96	78	16	0.125	0.167	0.205	68	83	15	30	2.436E+00	5.583E-01	2.854E-01	0.196	acrif1
YP_010677421.1	orba	96	44	25	0.160	0.240	0.568	67	89	4	28	2.734E+00	5.206E-01	2.993E-01	0.164	orba
YP_010677421.1	ardr	96	134	16	0.187	0.167	0.119	68	83	39	54	3.444E+00	5.470E-01	2.726E-01	0.116	ardr
YP_010677421.1	acrif19	96	93	16	0.125	0.167	0.161	66	81	1	15	5.157E+00	5.494E-01	2.164E-01	0.063	acrif19
YP_010677421.1	acrif10	96	97	14	0.142	0.146	0.144	68	81	7	20	5.157E+00	6.207E-01	2.554E-01	0.063	acrif10
YP_010677421.1	acriii1	96	113	11	0.181	0.115	0.097	85	95	103	113	5.463E+00	5.254E-01	1.343E-01	0.057	acriii1
YP_010677421.1	ip1	96	94	14	0.285	0.146	0.149	70	83	56	69	7.710E+00	8.318E-01	2.744E-01	0.024	ip1
YP_010677421.1	acriii-1	96	118	9	0.222	0.094	0.076	88	96	108	116	8.163E+00	7.422E-01	1.301E-01	0.020	acriii-1
YP_010677421.1	acriia20	96	64	39	0.282	0.396	0.594	32	69	27	64	8.642E+00	5.483E-01	3.711E-01	0.016	acriia20
YP_010678714.1	abc1	79	97	26	0.153	0.329	0.268	22	47	53	78	2.054E+00	8.200E-01	4.979E-01	0.254	abc1
YP_010678714.1	acrie7	79	106	26	0.192	0.329	0.245	26	51	16	41	4.875E+00	5.109E-01	3.729E-01	0.069	acrie7
YP_010678714.1	acriia10	79	108	18	0.166	0.228	0.167	21	38	28	45	6.135E+00	5.402E-01	3.448E-01	0.045	acriia10
YP_010678714.1	acrif17	79	119	16	0.187	0.203	0.134	21	36	15	30	7.286E+00	9.032E-01	3.846E-01	0.029	acrif17
YP_010678714.1	narp1_namat	79	530	17	0.058	0.215	0.028	63	79	445	459	7.714E+00	5.384E-01	2.437E-01	0.024	narp1_namat
YP_010678714.1	gad2	79	394	13	0.230	0.165	0.033	67	79	112	124	8.167E+00	7.094E-01	2.912E-01	0.020	gad2
YP_010678714.1	acriic4	79	88	26	0.076	0.316	0.295	24	48	40	65	9.681E+00	5.037E-01	3.715E-01	0.011	acriic4
YP_010679714.1	dmd	183	66	65	0.030	0.350	0.864	102	165	3	59	3.026E-01	6.338E-01	5.107E-01	0.967	dmd
YP_010679714.1	ardb	183	141	41	0.195	0.224	0.291	51	91	85	125	5.715E-01	7.951E-01	5.061E-01	0.855	ardb
YP_010679714.1	acrie6	183	79	52	0.153	0.284	0.633	42	93	1	50	1.441E+00	8.263E-01	4.968E-01	0.411	acrie6
YP_010679714.1	atd1	183	87	33	0.060	0.180	0.379	60	92	24	56	3.427E+00	6.887E-01	4.865E-01	0.116	atd1
YP_010679714.1	acric10	183	94	38	0.105	0.208	0.372	56	93	58	92	3.427E+00	7.994E-01	5.292E-01	0.116	acric10
YP_010679714.1	psia	183	144	33	0.181	0.180	0.222	55	87	111	142	5.759E+00	5.256E-01	4.390E-01	0.051	psia
YP_010679714.1	acrif12	183	122	45	0.133	0.246	0.361	49	93	30	73	6.100E+00	6.293E-01	4.569E-01	0.045	acrif12
YP_010679714.1	acrie8	183	63	21	0.238	0.115	0.317	131	151	18	37	9.104E+00	6.020E-01	2.698E-01	0.014	acrie8
YP_010681651.1	acriia27	581	80	11	0.363	0.019	0.138	26	36	34	44	8.783E+00	8.972E-01	2.227E-01	0.040	acriia27
YP_010681651.1	acrie1	581	105	18	0.222	0.031	0.171	20	37	43	60	8.783E+00	8.478E-01	2.734E-01	0.040	acrie1
YP_010681651.1	samase	581	151	31	0.096	0.050	0.205	12	40	15	45	9.178E+00	6.047E-01	2.733E-01	0.034	samase
YP_010683560.1	acrva1	193	169	33	0.242	0.171	0.195	96	128	9	41	4.708E+00	6.740E-01	5.319E-01	0.051	acrva1
YP_010683560.1	aca5	193	58	19	0.052	0.098	0.328	110	128	15	33	5.368E+00	5.474E-01	3.893E-01	0.040	aca5
YP_010683560.1	gnarl2	193	87	41	0.195	0.212	0.471	136	176	40	80	5.368E+00	5.272E-01	5.991E-01	0.040	gnarl2
YP_010683560.1	acriia16	193	206	42	0.166	0.218	0.165	119	160	83	116	5.368E+00	5.026E-01	5.234E-01	0.040	acriia16
YP_010683560.1	gnarl1	193	43	42	0.190	0.218	0.860	77	118	1	37	6.119E+00	6.653E-01	6.008E-01	0.029	gnarl1
YP_010683560.1	psia	193	144	30	0.233	0.155	0.208	102	131	111	140	6.119E+00	6.249E-01	4.555E-01	0.029	psia
YP_010683560.1	rad	193	173	10	0.600	0.052	0.058	110	119	4	13	6.119E+00	8.736E-01	2.556E-01	0.029	rad
YP_010683560.1	acriia5	193	142	17	0.470	0.088	0.113	96	112	24	39	9.644E+00	6.179E-01	3.276E-01	0.009	acriia5
YP_010685667.1	acrif23	167	161	39	0.179	0.234	0.242	51	89	117	155	9.562E-01	7.739E-01	6.691E-01	0.505	acrif23
YP_010685667.1	acrvia1lse	167	232	61	0.065	0.341	0.259	46	102	172	231	1.228E+00	5.754E-01	6.151E-01	0.382	acrvia1lse
YP_010685667.1	acrie8	167	63	52	0.230	0.311	0.651	116	167	3	43	1.576E+00	5.533E-01	5.900E-01	0.277	acrie8
YP_010685667.1	acrie3	167	68	34	0.205	0.192	0.500	80	111	31	64	5.844E+00	6.349E-01	4.771E-01	0.040	acrie3
YP_010685667.1	klca	167	163	55	0.181	0.287	0.307	52	99	113	162	5.844E+00	5.436E-01	5.752E-01	0.040	klca
YP_010685667.1	acric3	167	100	39	0.230	0.234	0.370	76	114	60	96	6.218E+00	5.677E-01	5.223E-01	0.034	acric3
YP_010685667.1	ardb	167	141	56	0.125	0.305	0.390	52	102	86	140	6.218E+00	6.468E-01	6.571E-01	0.034	ardb
YP_010685667.1	racc	167	91	22	0.181	0.132	0.242	130	151	69	90	6.617E+00	7.209E-01	5.631E-01	0.029	racc
YP_010685667.1	acriia16	167	206	36	0.166	0.216	0.165	82	117	85	118	7.490E+00	6.135E-01	4.856E-01	0.020	acriia16
YP_010685667.1	acrif24	167	231	27	0.296	0.162	0.117	36	62	42	68	7.967E+00	5.030E-01	4.752E-01	0.016	acrif24
YP_010685667.1	vcrx090	167	301	28	0.107	0.168	0.093	40	67	134	161	8.474E+00	6.850E-01	5.050E-01	0.014	vcrx090
YP_010738650.1	gp5.9	95	52	57	0.140	0.600	1.000	1	57	1	52	6.854E+00	5.948E-01	6.691E-01	0.024	gp5.9
YP_010738650.1	acrif16	95	169	28	0.178	0.284	0.166	40	66	5	32	6.854E+00	5.392E-01	3.726E-01	0.024	acrif16
YP_010738650.1	acrie3	95	68	28	0.178	0.295	0.412	5	32	40	67	8.279E+00	8.808E-01	8.279E-01	0.014	acrie3
YP_010738650.1	acrif17	95	119	24	0.208	0.253	0.202	3	26	10	33	9.382E+00	7.895E-01	7.648E-01	0.010	acrif17
YP_010738650.1	acrie5	95	65	25	0.160	0.263	0.385	47	71	9	33	9.985E+00	6.057E-01	4.570E-01	0.009	acrie5
NP_059598.1	dara	62	640	55	0.145	0.839	0.083	1	52	326	378	5.253E-01	5.460E-01	5.408E-01	0.663	dara
NP_059598.1	gnarl3	62	76	27	0.222	0.435	0.329	7	33	1	25	2.031E+00	5.636E-01	3.795E-01	0.150	gnarl3
NP_059598.1	rad	62	173	30	0.133	0.435	0.168	3	29	20	48	2.848E+00	5.424E-01	3.766E-01	0.098	rad
NP_059598.1	acrif21	62	162	25	0.160	0.403	0.154	2	26	5	29	3.047E+00	7.790E-01	4.212E-01	0.090	acrif21
NP_059598.1	adfa	62	210	44	0.113	0.694	0.210	3	45	133	176	3.488E+00	6.271E-01	5.306E-01	0.076	adfa
NP_059598.1	acriia7	62	124	27	0.148	0.435	0.194	20	46	100	123	5.983E+00	6.048E-01	3.172E-01	0.029	acriia7
NP_059598.1	acriiib1	62	249	26	0.115	0.419	0.100	3	28	207	231	6.844E+00	5.213E-01	3.403E-01	0.020	acriiib1
NP_059598.1	ugi	62	84	25	0.080	0.403	0.298	9	33	41	65	7.825E+00	6.762E-01	4.069E-01	0.014	ugi
NP_059598.1	abc2	62	97	32	0.062	0.484	0.330	29	58	17	48	8.942E+00	5.637E-01	3.477E-01	0.010	abc2
NP_059598.1	acriic3	62	116	31	0.161	0.500	0.259	20	50	51	80	8.942E+00	5.196E-01	3.534E-01	0.010	acriic3
NP_059598.1	acriia31	62	69	21	0.095	0.339	0.275	11	31	32	50	9.555E+00	5.139E-01	2.464E-01	0.009	acriia31
NP_064780.1	darb	126	2255	63	0.063	0.452	0.028	33	89	1632	1694	1.859E+00	7.656E-01	7.384E-01	0.196	darb
NP_064780.1	psib	126	242	53	0.169	0.397	0.194	3	52	110	156	6.312E+00	5.041E-01	5.392E-01	0.029	psib
NP_064780.1	klca	126	163	41	0.121	0.278	0.252	87	121	2	42	7.647E+00	5.684E-01	4.992E-01	0.016	klca
NP_064780.1	ardc	126	322	49	0.061	0.349	0.152	67	110	271	319	8.150E+00	7.340E-01	5.092E-01	0.014	ardc
NP_064780.1	acriia4	126	87	23	0.086	0.183	0.230	62	84	65	84	8.684E+00	5.906E-01	3.241E-01	0.011	acriia4
NP_064780.1	ntase	126	292	36	0.166	0.286	0.120	74	109	253	287	9.855E+00	7.029E-01	4.865E-01	0.009	ntase
NP_064931.1	ardb	144	141	34	0.235	0.236	0.234	76	109	91	123	3.552E+00	6.211E-01	5.746E-01	0.069	ardb
NP_064931.1	acrvia1lse	144	232	61	0.213	0.389	0.259	64	119	170	229	3.805E+00	5.272E-01	5.431E-01	0.063	acrvia1lse
NP_064931.1	tad1	144	121	44	0.136	0.299	0.364	80	122	66	109	5.741E+00	5.727E-01	5.446E-01	0.029	tad1
NP_064931.1	acriia32	144	141	36	0.166	0.250	0.227	102	137	75	106	6.147E+00	5.607E-01	4.875E-01	0.024	acriia32
NP_064931.1	acrif12	144	122	18	0.388	0.125	0.148	99	116	52	69	6.582E+00	7.847E-01	4.028E-01	0.020	acrif12
NP_064931.1	acric10	144	94	24	0.125	0.167	0.255	90	113	69	92	9.887E+00	7.628E-01	4.798E-01	0.008	acric10
NP_064931.1	acrif23	144	161	42	0.071	0.292	0.261	72	113	118	159	9.887E+00	6.867E-01	6.033E-01	0.008	acrif23
NP_065400.1	ntase	48	292	25	0.240	0.521	0.086	4	28	266	290	4.857E+00	9.599E-01	8.363E-01	0.024	ntase
NP_065400.1	acrif24	48	231	8	0.250	0.167	0.035	1	8	122	129	7.265E+00	8.295E-01	5.467E-01	0.010	acrif24
NP_065400.1	gp5.9	48	52	32	0.250	0.667	0.615	3	34	16	47	9.233E+00	9.669E-01	8.848E-01	0.007	gp5.9
NP_065400.1	acriii-1	48	118	11	0.181	0.229	0.093	1	11	28	38	9.233E+00	8.949E-01	7.261E-01	0.007	acriii-1
NP_065400.1	acriia6	48	183	11	0.181	0.229	0.060	1	11	33	43	9.233E+00	8.391E-01	6.867E-01	0.007	acriia6
NP_065400.1	vcrx093	48	348	29	0.206	0.604	0.083	3	31	225	253	9.233E+00	7.887E-01	8.671E-01	0.007	vcrx093
NP_065400.1	acriia8	48	104	5	0.400	0.104	0.048	1	5	1	5	9.994E+00	8.280E-01	3.510E-01	0.000	acriia8
NP_065661.1	narp1_adps	110	296	17	0.117	0.145	0.057	79	94	26	42	2.088E+00	5.652E-01	5.603E-01	0.138	narp1_adps
NP_065661.1	racc	110	91	27	0.185	0.218	0.297	54	77	63	89	3.147E+00	6.175E-01	4.501E-01	0.082	racc
NP_065661.1	atd1	110	87	23	0.217	0.209	0.264	58	80	65	87	3.370E+00	8.064E-01	5.185E-01	0.076	atd1
NP_065661.1	orba	110	44	16	0.125	0.136	0.364	78	92	6	21	5.817E+00	5.803E-01	6.069E-01	0.029	orba
NP_065661.1	vcrx090	110	301	34	0.088	0.309	0.080	58	91	76	99	8.167E+00	5.824E-01	4.684E-01	0.011	vcrx090
NP_065661.1	adnd_p0021	110	51	20	0.150	0.182	0.392	58	77	7	26	8.736E+00	8.631E-01	4.951E-01	0.010	adnd_p0021
NP_065661.1	aca2	110	117	20	0.100	0.182	0.171	60	79	55	74	8.736E+00	8.338E-01	4.899E-01	0.010	aca2
NP_065661.1	acriia18	110	178	14	0.071	0.127	0.079	79	92	7	20	8.736E+00	6.229E-01	6.068E-01	0.010	acriia18
NP_065661.1	acrie3	110	68	22	0.136	0.200	0.324	56	77	41	62	9.344E+00	9.391E-01	5.176E-01	0.009	acrie3
NP_065661.1	acrif18	110	68	15	0.200	0.118	0.221	78	90	8	22	9.990E+00	5.177E-01	5.748E-01	0.008	acrif18
NP_065661.1	acrie9	110	80	19	0.105	0.173	0.237	59	77	56	74	9.990E+00	8.627E-01	4.821E-01	0.008	acrie9
NP_065661.1	gp4.5	110	93	22	0.227	0.182	0.237	58	77	51	72	9.990E+00	5.493E-01	3.829E-01	0.008	gp4.5
NP_068330.1	orba	192	44	16	0.125	0.083	0.364	13	28	5	20	5.011E+00	7.884E-01	3.544E-01	0.063	orba
NP_076533.1	ipi	173	94	28	0.107	0.139	0.287	7	30	56	82	2.590E+00	5.105E-01	3.232E-01	0.179	ipi
NP_076533.1	acrx	173	145	26	0.000	0.127	0.179	6	27	10	35	3.078E+00	5.114E-01	2.953E-01	0.138	acrx
NP_076533.1	acrif15	173	69	17	0.294	0.098	0.246	154	170	50	66	4.878E+00	8.013E-01	3.622E-01	0.069	acrif15
NP_076533.1	acriiib1	173	249	13	0.153	0.075	0.052	16	28	215	227	7.714E+00	6.244E-01	2.312E-01	0.024	acriiib1
NP_076533.1	acrif6	173	93	34	0.205	0.197	0.312	135	168	57	85	8.643E+00	5.123E-01	2.887E-01	0.016	acrif6
NP_076533.1	acb1	173	153	13	0.230	0.075	0.085	7	19	71	83	8.643E+00	5.607E-01	2.995E-01	0.016	acb1
NP_077429.1	acrif1	540	78	19	0.157	0.035	0.244	278	296	25	43	1.719E+00	6.015E-01	3.690E-01	0.473	acrif1
NP_077429.1	acria1	540	287	15	0.200	0.028	0.052	413	427	6	20	5.407E+00	6.512E-01	2.718E-01	0.076	acria1
YP_009042650.1	acriic4	154	88	56	0.125	0.338	0.614	71	122	26	79	2.428E+00	5.442E-01	4.755E-01	0.214	acriic4
YP_009042650.1	acriic6	154	76	39	0.051	0.253	0.421	85	123	42	73	9.324E+00	5.075E-01	4.177E-01	0.014	acriic6
YP_009042650.1	acriia30	154	74	24	0.208	0.156	0.324	14	37	22	45	9.853E+00	6.827E-01	4.313E-01	0.011	acriia30
YP_009046594.1	gp4.5	387	93	25	0.160	0.065	0.269	140	164	25	49	4.464E+00	5.244E-01	1.804E-01	0.090	gp4.5
YP_009046594.1	acria1	387	287	41	0.097	0.106	0.115	24	64	1	33	9.579E+00	5.010E-01	2.454E-01	0.014	acria1
YP_009067112.1	darb	119	2255	62	0.225	0.462	0.026	29	83	92	149	2.532E+00	5.841E-01	3.830E-01	0.116	darb
YP_009067112.1	aca13	119	61	30	0.133	0.252	0.492	80	109	28	57	3.779E+00	6.201E-01	4.721E-01	0.069	aca13
YP_009067112.1	acriia32	119	141	29	0.241	0.244	0.206	80	108	112	140	4.934E+00	6.132E-01	4.625E-01	0.045	acriia32
YP_009067112.1	dsad1	119	120	30	0.200	0.244	0.250	91	119	89	118	7.854E+00	5.378E-01	5.309E-01	0.014	dsad1
YP_009067112.1	arn	119	92	28	0.071	0.235	0.283	85	112	20	45	9.567E+00	6.174E-01	4.823E-01	0.009	arn
YP_009099004.1	acrif10	66	97	58	0.086	0.833	0.536	4	58	2	53	4.221E-02	5.009E-01	4.649E-01	1.000	acrif10
YP_009099004.1	aca8	66	56	10	0.300	0.152	0.179	11	20	2	11	8.077E+00	6.508E-01	3.059E-01	0.020	aca8
YP_009099004.1	aca9	66	56	13	0.307	0.197	0.232	11	23	2	14	8.077E+00	5.132E-01	3.569E-01	0.020	aca9
YP_009100980.1	acrie5	822	65	23	0.173	0.028	0.354	588	610	8	30	7.664E+00	5.796E-01	2.841E-01	0.057	acrie5
YP_009100980.1	aca5	822	58	18	0.277	0.022	0.310	591	608	17	34	8.366E+00	5.986E-01	2.750E-01	0.045	aca5
YP_009119127.1	acrif18	335	68	36	0.138	0.104	0.529	160	194	3	38	7.689E-01	5.961E-01	3.782E-01	0.663	acrif18
YP_009119127.1	acriia14	335	159	36	0.111	0.101	0.226	159	192	59	94	1.107E+00	5.412E-01	3.138E-01	0.473	acriia14
YP_009119127.1	acrx	335	145	31	0.064	0.081	0.214	166	192	11	41	2.922E+00	5.715E-01	3.385E-01	0.126	acrx
YP_009119127.1	acria1	335	287	32	0.093	0.090	0.108	166	195	6	36	3.105E+00	7.536E-01	3.975E-01	0.116	acria1
YP_009119127.1	acrif2	335	95	31	0.000	0.093	0.295	162	192	25	52	3.724E+00	5.514E-01	3.051E-01	0.090	acrif2
YP_009119127.1	acrif2_c2	335	95	31	0.000	0.093	0.295	162	192	25	52	3.724E+00	5.515E-01	3.056E-01	0.090	acrif2_c2
YP_009119127.1	apyc1	335	308	13	0.230	0.039	0.042	176	188	56	68	3.957E+00	6.703E-01	2.253E-01	0.082	apyc1
YP_009119127.1	acric1	335	190	32	0.093	0.078	0.168	165	190	45	76	5.690E+00	5.512E-01	2.971E-01	0.045	acric1
YP_009119127.1	acric4	335	58	24	0.083	0.072	0.345	166	189	23	42	6.420E+00	6.047E-01	2.887E-01	0.034	acric4
YP_009120378.1	aca3	113	69	27	0.370	0.221	0.391	60	84	11	37	3.456E+00	5.952E-01	3.979E-01	0.098	aca3
YP_009120378.1	acrif7	113	76	23	0.217	0.186	0.303	88	108	39	61	4.690E+00	5.167E-01	2.765E-01	0.063	acrif7
YP_009120378.1	nma1821	113	280	53	0.207	0.416	0.164	49	95	68	113	6.759E+00	5.051E-01	4.436E-01	0.029	nma1821
YP_009120378.1	acriia2	113	129	17	0.352	0.150	0.132	52	68	6	22	7.630E+00	8.835E-01	3.136E-01	0.020	acriia2
YP_009120378.1	tifa	113	81	21	0.238	0.186	0.259	88	108	56	76	9.144E+00	5.490E-01	2.878E-01	0.011	tifa
YP_009120378.1	acb1	113	153	16	0.312	0.142	0.105	58	73	20	35	9.708E+00	8.639E-01	3.411E-01	0.010	acb1
YP_009124425.1	aca13	78	61	8	0.375	0.103	0.131	6	13	38	45	8.174E+00	6.199E-01	4.942E-01	0.010	aca13
YP_009124425.1	acrif18	78	68	13	0.230	0.167	0.191	59	71	44	56	8.786E+00	5.587E-01	4.754E-01	0.009	acrif18
YP_009124713.1	acrif24	29	231	26	0.192	0.897	0.113	1	26	46	71	4.352E+00	6.517E-01	8.409E-01	0.024	acrif24
YP_009124713.1	stp	29	26	22	0.136	0.690	0.846	10	29	5	26	4.743E+00	6.529E-01	6.400E-01	0.020	stp
YP_009124713.1	acriia4	29	87	13	0.307	0.448	0.149	1	13	1	13	4.743E+00	8.171E-01	7.663E-01	0.020	acriia4
YP_009124713.1	acb2	29	95	25	0.320	0.862	0.263	4	28	29	53	5.169E+00	8.868E-01	8.211E-01	0.016	acb2
YP_009124713.1	acric4	29	58	14	0.357	0.483	0.241	16	29	45	58	7.283E+00	7.670E-01	6.116E-01	0.009	acric4
YP_009124713.1	aca4	29	69	24	0.166	0.828	0.348	5	28	46	69	7.283E+00	9.303E-01	8.559E-01	0.009	aca4
YP_009124713.1	acric8	29	79	15	0.333	0.517	0.190	15	29	35	49	8.635E+00	7.409E-01	6.463E-01	0.007	acric8
YP_009124713.1	aca8	29	56	31	0.129	0.966	0.554	1	28	14	44	9.399E+00	5.040E-01	7.337E-01	0.000	aca8
YP_009124713.1	aca9	29	56	31	0.129	0.966	0.554	1	28	14	44	9.399E+00	5.029E-01	7.337E-01	0.000	aca9
YP_009124713.1	ugi	29	84	9	0.333	0.310	0.107	20	28	6	14	9.399E+00	7.311E-01	4.751E-01	0.000	ugi
YP_009124713.1	acrif19	29	93	15	0.133	0.517	0.161	1	15	64	78	9.399E+00	8.461E-01	8.041E-01	0.000	acrif19
YP_009124713.1	acrie4-if7	29	119	7	0.714	0.241	0.059	22	28	45	51	9.399E+00	5.639E-01	3.741E-01	0.000	acrie4-if7
YP_009124713.1	tad1	29	121	20	0.250	0.690	0.165	9	28	97	116	9.399E+00	7.569E-01	7.787E-01	0.000	tad1
YP_009124895.1	acrif1	76	78	53	0.150	0.645	0.641	16	64	3	52	7.006E-02	5.596E-01	4.685E-01	1.000	acrif1
YP_009124895.1	psia	76	144	88	0.102	0.987	0.590	2	76	45	129	5.635E-01	5.289E-01	4.723E-01	0.887	psia
YP_009124895.1	acrif5	76	79	48	0.229	0.592	0.570	28	72	9	53	2.729E+00	6.552E-01	4.865E-01	0.179	acrif5
YP_009124895.1	acrif21	76	162	41	0.048	0.539	0.235	14	54	2	39	3.055E+00	5.103E-01	3.509E-01	0.150	acrif21
YP_009124895.1	narp1_namat	76	530	22	0.227	0.289	0.036	48	69	510	528	6.710E+00	5.369E-01	2.134E-01	0.040	narp1_namat
YP_009124895.1	acrif9	76	67	19	0.157	0.250	0.269	38	56	42	59	7.934E+00	6.354E-01	3.068E-01	0.024	acrif9
YP_009124895.1	aca7	76	68	23	0.260	0.303	0.279	49	71	49	67	7.934E+00	5.894E-01	2.358E-01	0.024	aca7
YP_009124895.1	acrie6	76	79	15	0.266	0.197	0.190	59	73	50	64	7.934E+00	9.334E-01	2.846E-01	0.024	acrie6
YP_009124895.1	acric5	76	65	16	0.312	0.211	0.246	59	74	39	54	9.371E+00	7.718E-01	2.933E-01	0.014	acric5
YP_009124895.1	ipii	76	98	14	0.571	0.184	0.143	56	69	83	96	9.371E+00	8.231E-01	2.445E-01	0.014	ipii
YP_009124895.1	acric7	76	94	25	0.160	0.303	0.255	47	69	54	77	9.902E+00	5.127E-01	2.731E-01	0.011	acric7
YP_009124895.1	ddra	76	124	17	0.294	0.224	0.137	58	74	29	45	9.902E+00	9.313E-01	3.117E-01	0.011	ddra
YP_010303094.1	aca4	98	69	29	0.344	0.296	0.406	46	74	37	64	4.945E+00	6.072E-01	3.385E-01	0.063	aca4
YP_010303094.1	aca11	98	64	33	0.121	0.286	0.516	45	72	31	63	8.395E+00	5.461E-01	3.079E-01	0.016	aca11
YP_010303094.1	acriia4	98	87	19	0.210	0.194	0.218	52	70	68	86	8.395E+00	5.660E-01	2.840E-01	0.016	acriia4
YP_010303094.1	acriia31	98	69	16	0.062	0.163	0.232	3	18	2	17	8.899E+00	7.717E-01	3.555E-01	0.014	acriia31
YP_010303094.1	acrie3	98	68	46	0.152	0.449	0.632	35	78	26	68	9.432E+00	6.100E-01	4.551E-01	0.011	acrie3
YP_010303094.1	acrif4	98	99	35	0.200	0.347	0.354	41	74	64	98	9.994E+00	5.572E-01	3.504E-01	0.010	acrif4
YP_010303094.1	acriii1	98	113	8	0.250	0.082	0.071	1	8	24	31	9.994E+00	6.986E-01	2.547E-01	0.010	acriii1
YP_010303461.1	acrif15	98	69	17	0.176	0.173	0.246	67	83	10	26	4.816E+00	8.349E-01	3.635E-01	0.063	acrif15
YP_010303461.1	acrie1	98	105	15	0.466	0.153	0.143	69	83	7	21	7.333E+00	8.981E-01	3.563E-01	0.024	acrie1
YP_010303461.1	ocr	98	115	11	0.363	0.112	0.096	73	83	17	27	9.306E+00	8.298E-01	3.109E-01	0.011	ocr
YP_010355974.1	adnd_p0021	606	51	27	0.148	0.045	0.510	3	29	1	26	9.145E+00	5.838E-01	2.644E-01	0.016	adnd_p0021
YP_010355974.1	acriia31	606	69	28	0.178	0.043	0.406	137	162	1	28	9.145E+00	5.367E-01	6.430E-01	0.016	acriia31
YP_010356328.1	darb	62	2255	73	0.150	0.919	0.031	1	57	1272	1342	1.166E-01	6.033E-01	5.672E-01	0.981	darb
YP_010356328.1	acriia2	62	129	23	0.173	0.371	0.178	9	31	10	32	3.096E+00	5.804E-01	3.586E-01	0.090	acriia2
YP_010356328.1	acrx	62	145	24	0.125	0.339	0.166	36	56	65	88	4.324E+00	5.334E-01	2.761E-01	0.057	acrx
YP_010356328.1	acric3	62	100	25	0.240	0.387	0.250	33	56	53	77	6.451E+00	5.891E-01	3.019E-01	0.024	acric3
YP_010356328.1	acriia4	62	87	36	0.111	0.548	0.402	10	43	3	37	6.895E+00	5.270E-01	3.537E-01	0.020	acriia4
YP_010356328.1	acriia5	62	142	24	0.208	0.387	0.162	8	31	25	47	6.895E+00	5.027E-01	2.791E-01	0.020	acriia5
YP_010356328.1	acriia20	62	64	15	0.333	0.242	0.234	46	60	50	64	9.593E+00	7.677E-01	3.001E-01	0.009	acriia20
YP_010356328.1	acriia14	62	159	11	0.272	0.177	0.069	13	23	15	25	9.593E+00	7.323E-01	2.575E-01	0.009	acriia14
YP_010356451.1	psia	70	144	29	0.172	0.414	0.201	34	62	111	139	4.029E+00	5.797E-01	5.849E-01	0.082	psia
YP_010356451.1	acrif11	70	153	29	0.103	0.414	0.190	34	62	61	89	5.439E+00	5.204E-01	5.146E-01	0.051	acrif11
YP_010356451.1	gnarl1	70	43	40	0.225	0.571	0.837	9	48	8	43	6.910E+00	5.685E-01	4.219E-01	0.029	gnarl1
YP_010356451.1	alt	70	693	50	0.140	0.714	0.069	20	69	338	385	7.785E+00	6.680E-01	6.015E-01	0.020	alt
YP_010356451.1	acriia31	70	69	23	0.086	0.329	0.333	34	56	6	28	8.262E+00	5.753E-01	4.555E-01	0.016	acriia31
YP_010356451.1	acriia17	70	101	23	0.173	0.329	0.228	47	69	53	75	8.262E+00	6.364E-01	4.668E-01	0.016	acriia17
YP_010357472.1	darb	100	2255	21	0.285	0.210	0.009	75	95	1229	1249	3.356E+00	5.757E-01	6.415E-01	0.150	darb
YP_010357472.1	acriia10	100	108	22	0.090	0.220	0.185	2	23	1	20	3.736E+00	6.145E-01	3.162E-01	0.126	acriia10
YP_010357472.1	vcrx089	100	385	17	0.058	0.170	0.044	79	95	140	156	3.943E+00	5.872E-01	6.553E-01	0.116	vcrx089
YP_010357472.1	acrif23	100	161	14	0.142	0.140	0.087	9	22	11	24	4.160E+00	6.383E-01	3.150E-01	0.106	acrif23
YP_010357472.1	acric5	100	65	12	0.166	0.120	0.185	11	22	2	13	4.886E+00	8.757E-01	3.244E-01	0.082	acric5
YP_010357472.1	acric6	100	144	11	0.272	0.110	0.076	81	91	61	71	5.439E+00	7.783E-01	6.702E-01	0.069	acric6
YP_010357472.1	acriia32	100	141	11	0.181	0.110	0.078	12	22	36	46	6.386E+00	6.872E-01	2.768E-01	0.051	acriia32
YP_010357472.1	acric10	100	94	13	0.076	0.130	0.138	10	22	45	57	7.106E+00	5.750E-01	2.938E-01	0.040	acric10
YP_010357472.1	aca5	100	58	13	0.230	0.130	0.207	10	22	35	46	7.495E+00	5.584E-01	2.817E-01	0.034	aca5
YP_010357472.1	ip1	100	94	12	0.166	0.120	0.128	48	59	56	67	8.335E+00	5.228E-01	2.097E-01	0.024	ip1
YP_010358540.1	acrif13	51	115	18	0.166	0.353	0.157	2	19	44	61	4.150E+00	6.635E-01	6.615E-01	0.034	acrif13
YP_010358540.1	acriia9	51	167	37	0.216	0.725	0.222	1	37	110	146	5.274E+00	7.105E-01	6.565E-01	0.020	acriia9
YP_010358540.1	gnarl2	51	87	33	0.121	0.647	0.356	5	37	51	81	6.699E+00	5.653E-01	4.901E-01	0.011	gnarl2
YP_010358540.1	acb2	51	95	47	0.148	0.882	0.495	4	48	23	69	7.851E+00	5.574E-01	5.762E-01	0.009	acb2
YP_010358540.1	acrie9	51	80	23	0.304	0.451	0.287	3	25	57	79	9.194E+00	9.113E-01	6.215E-01	0.007	acrie9
YP_010358540.1	acrif17	51	119	19	0.157	0.373	0.160	32	50	14	32	9.194E+00	6.969E-01	4.670E-01	0.007	acrif17
YP_010358540.1	acrif24	51	231	23	0.217	0.451	0.100	1	23	47	69	9.194E+00	6.371E-01	6.209E-01	0.007	acrif24
YP_010358540.1	stp	51	26	23	0.260	0.451	0.769	1	23	1	20	9.944E+00	5.072E-01	5.256E-01	0.000	stp
YP_010358540.1	acriii1	51	113	16	0.125	0.314	0.142	30	45	88	103	9.944E+00	5.470E-01	3.577E-01	0.000	acriii1
YP_010358540.1	acrie4-if7	51	119	26	0.076	0.431	0.218	30	51	25	50	9.944E+00	5.459E-01	4.480E-01	0.000	acrie4-if7
YP_010358854.1	lar	52	79	21	0.285	0.404	0.266	32	52	51	71	1.586E+00	6.455E-01	4.574E-01	0.233	lar
YP_010358854.1	atd1	52	87	46	0.065	0.827	0.483	10	52	24	65	3.701E+00	5.005E-01	5.230E-01	0.076	atd1
YP_010358854.1	acriia28	52	88	41	0.048	0.788	0.466	6	46	22	62	5.125E+00	5.486E-01	6.273E-01	0.045	acriia28
YP_010358854.1	acrif23	52	161	37	0.108	0.712	0.205	10	46	126	158	7.088E+00	6.888E-01	6.185E-01	0.020	acrif23
YP_010358854.1	acrif19	52	93	27	0.148	0.423	0.290	31	52	64	90	7.562E+00	5.418E-01	4.412E-01	0.016	acrif19
YP_010358854.1	acrif6	52	93	23	0.173	0.442	0.247	25	47	68	90	8.066E+00	6.439E-01	4.076E-01	0.014	acrif6
YP_010358854.1	abc2	52	97	23	0.173	0.442	0.237	30	52	16	38	8.066E+00	7.798E-01	5.191E-01	0.014	abc2
YP_010358854.1	acriia17	52	101	24	0.250	0.442	0.238	28	50	55	78	9.171E+00	5.654E-01	4.268E-01	0.010	acriia17
YP_010358854.1	orf148	52	109	13	0.230	0.250	0.119	31	43	43	55	9.171E+00	8.941E-01	3.458E-01	0.010	orf148
YP_010358854.1	acriia21	52	129	15	0.133	0.288	0.116	32	46	77	91	9.171E+00	8.316E-01	3.954E-01	0.010	acriia21
YP_010358854.1	acriia9	52	167	30	0.166	0.577	0.162	16	45	61	87	9.171E+00	5.213E-01	4.692E-01	0.010	acriia9
YP_010358854.1	rad	52	173	14	0.142	0.269	0.081	31	44	159	172	9.171E+00	7.916E-01	3.530E-01	0.010	rad
YP_010358854.1	aca5	52	58	24	0.166	0.462	0.362	18	41	14	34	9.777E+00	5.387E-01	3.986E-01	0.009	aca5
YP_010359898.1	ardc	458	322	45	0.088	0.098	0.134	236	280	272	314	7.394E+00	5.651E-01	2.742E-01	0.024	ardc
YP_010359898.1	stp	458	26	17	0.352	0.037	0.654	58	74	1	17	9.933E+00	7.486E-01	3.189E-01	0.010	stp
YP_010001715.1	acrif18	343	68	39	0.205	0.099	0.559	197	230	19	56	6.499E-01	5.424E-01	3.314E-01	0.772	acrif18
YP_010001715.1	ntase	343	292	50	0.180	0.146	0.161	81	130	245	291	4.914E+00	5.603E-01	4.857E-01	0.063	ntase
YP_010001715.1	acrie3	343	68	36	0.194	0.105	0.485	160	195	28	60	5.534E+00	5.282E-01	3.459E-01	0.051	acrie3
YP_010001715.1	acriia13	343	132	17	0.117	0.050	0.129	197	213	43	59	6.230E+00	6.574E-01	2.376E-01	0.040	acriia13
YP_010001715.1	vcrx089	343	385	57	0.157	0.146	0.148	86	135	328	384	6.230E+00	5.898E-01	5.590E-01	0.040	vcrx089
YP_010001715.1	aca4	343	69	22	0.227	0.058	0.319	91	110	46	67	7.012E+00	6.774E-01	3.237E-01	0.029	aca4
YP_010001715.1	dmd	343	66	23	0.130	0.067	0.348	208	230	6	28	7.438E+00	5.714E-01	3.305E-01	0.024	dmd
YP_010001715.1	acriia1	343	152	32	0.187	0.093	0.211	82	113	119	150	7.438E+00	8.254E-01	4.330E-01	0.024	acriia1
YP_010001715.1	acb1	343	153	15	0.200	0.044	0.098	199	213	71	85	7.890E+00	6.875E-01	2.398E-01	0.020	acb1
YP_010001715.1	aca8	343	56	29	0.068	0.076	0.518	170	195	3	31	8.367E+00	5.321E-01	2.744E-01	0.016	aca8
YP_010001715.1	aca9	343	56	29	0.068	0.076	0.518	170	195	3	31	8.367E+00	5.317E-01	2.744E-01	0.016	aca9
YP_010001715.1	acriia12	343	83	18	0.277	0.052	0.205	184	201	10	26	8.367E+00	5.634E-01	2.958E-01	0.016	acriia12
YP_010038010.1	aca8	306	56	39	0.230	0.127	0.696	127	165	14	52	9.069E-01	8.629E-01	5.781E-01	0.887	aca8
YP_010038010.1	aca9	306	56	39	0.230	0.127	0.696	127	165	14	52	9.069E-01	8.641E-01	5.764E-01	0.887	aca9
YP_010038010.1	aca4	306	69	53	0.226	0.170	0.667	114	165	7	52	2.808E+00	5.042E-01	3.931E-01	0.277	aca4
YP_010052355.1	acrif3	139	139	18	0.222	0.129	0.129	72	89	39	56	9.730E+00	7.209E-01	2.835E-01	0.011	acrif3
YP_010054549.1	ulx	67	143	22	0.136	0.313	0.154	22	42	111	132	6.398E+00	5.618E-01	3.344E-01	0.029	ulx
YP_010054549.1	acrva3	67	166	9	0.111	0.134	0.054	3	11	92	100	8.785E+00	6.799E-01	1.817E-01	0.011	acrva3
YP_010056443.1	acria1	120	287	113	0.088	0.858	0.355	5	107	137	238	4.350E-02	5.684E-01	5.022E-01	0.999	acria1
YP_010056443.1	acriia4	120	87	41	0.170	0.300	0.425	16	51	4	40	2.336E+00	5.403E-01	3.951E-01	0.138	acriia4
YP_010056443.1	acriia28	120	88	26	0.153	0.217	0.295	64	89	47	72	4.202E+00	7.239E-01	3.654E-01	0.063	acriia28
YP_010056443.1	acriia21	120	129	22	0.363	0.175	0.171	16	36	82	103	4.485E+00	5.049E-01	2.971E-01	0.057	acriia21
YP_010056443.1	ipii	120	98	28	0.178	0.233	0.286	60	87	58	85	5.819E+00	7.492E-01	3.604E-01	0.034	ipii
YP_010056443.1	acrif1	120	78	12	0.250	0.100	0.154	104	115	41	52	7.070E+00	5.217E-01	2.019E-01	0.020	acrif1
YP_010056443.1	acrie7	120	106	28	0.107	0.233	0.264	57	84	1	28	8.046E+00	6.315E-01	3.323E-01	0.014	acrie7
YP_010056443.1	aca8	120	56	17	0.235	0.142	0.304	12	28	17	33	8.582E+00	8.272E-01	3.934E-01	0.011	aca8
YP_010056443.1	aca9	120	56	17	0.235	0.142	0.304	12	28	17	33	8.582E+00	8.280E-01	3.934E-01	0.011	aca9
YP_010056443.1	adnd_p0021	120	51	27	0.111	0.225	0.490	57	83	3	27	9.756E+00	5.948E-01	2.711E-01	0.009	adnd_p0021
YP_010056443.1	orf148	120	109	16	0.125	0.133	0.147	14	29	4	19	9.756E+00	7.125E-01	3.421E-01	0.009	orf148
YP_010058925.1	acrif7	164	76	15	0.133	0.091	0.197	121	135	54	68	6.724E+00	7.670E-01	2.992E-01	0.029	acrif7
YP_010058925.1	darb	164	2255	40	0.175	0.244	0.018	5	44	1626	1665	9.116E+00	7.302E-01	4.496E-01	0.011	darb
YP_010059876.1	acrif14	53	123	26	0.038	0.491	0.211	27	52	80	105	8.299E-01	6.448E-01	7.080E-01	0.505	acrif14
YP_010059876.1	orba	53	44	15	0.333	0.283	0.341	28	42	7	21	1.009E+00	6.786E-01	5.533E-01	0.411	orba
YP_010059876.1	acb1	53	153	13	0.230	0.245	0.085	28	40	71	83	1.228E+00	8.363E-01	5.269E-01	0.326	acb1
YP_010059876.1	vcrx091	53	228	13	0.153	0.245	0.057	28	40	70	82	1.228E+00	8.129E-01	5.207E-01	0.326	vcrx091
YP_010059876.1	alt	53	693	29	0.206	0.547	0.040	21	49	176	203	1.399E+00	5.037E-01	5.947E-01	0.277	alt
YP_010059876.1	acrif13	53	115	14	0.071	0.264	0.122	27	40	11	24	1.938E+00	6.860E-01	5.154E-01	0.179	acrif13
YP_010059876.1	acric3	53	100	14	0.071	0.264	0.140	27	40	1	14	2.516E+00	7.756E-01	5.223E-01	0.126	acric3
YP_010059876.1	ardu	53	212	13	0.230	0.245	0.057	28	40	187	198	4.238E+00	5.083E-01	3.509E-01	0.063	ardu
YP_010059876.1	vcrx089	53	385	20	0.100	0.377	0.052	27	46	139	158	4.238E+00	5.347E-01	5.353E-01	0.063	vcrx089
YP_010059876.1	acric5	53	65	10	0.300	0.189	0.154	29	38	2	11	4.523E+00	9.720E-01	4.482E-01	0.057	acric5
YP_010059876.1	racc	53	91	13	0.153	0.245	0.143	28	40	7	19	4.523E+00	5.283E-01	4.772E-01	0.057	racc
YP_010059876.1	acric6	53	144	9	0.333	0.170	0.062	30	38	61	69	5.498E+00	9.106E-01	4.314E-01	0.040	acric6
YP_010059876.1	narp2_nampt	53	533	20	0.050	0.377	0.038	28	47	443	462	6.261E+00	5.942E-01	5.992E-01	0.029	narp2_nampt
YP_010059876.1	ipi	53	94	15	0.066	0.283	0.149	28	42	56	69	6.680E+00	5.700E-01	4.571E-01	0.024	ipi
YP_010059876.1	narp1_adps	53	296	15	0.066	0.283	0.051	26	40	24	38	6.680E+00	7.180E-01	5.141E-01	0.024	narp1_adps
YP_010059876.1	vcrx092	53	327	15	0.000	0.283	0.046	28	42	67	81	6.680E+00	6.880E-01	5.148E-01	0.024	vcrx092
YP_010059876.1	acriia15	53	170	13	0.076	0.245	0.076	37	49	65	77	7.127E+00	7.170E-01	4.485E-01	0.020	acriia15
YP_010059876.1	acrva2	53	346	14	0.071	0.264	0.040	29	42	138	151	7.127E+00	6.443E-01	5.328E-01	0.020	acrva2
YP_010059876.1	narp1_namat	53	530	17	0.176	0.321	0.032	27	43	476	492	7.127E+00	6.008E-01	5.492E-01	0.020	narp1_namat
YP_010059876.1	acrif4	53	99	11	0.090	0.208	0.111	26	36	41	51	7.603E+00	6.192E-01	3.221E-01	0.016	acrif4
YP_010059876.1	acrva3	53	166	13	0.153	0.245	0.078	28	40	90	102	7.603E+00	7.981E-01	5.190E-01	0.016	acrva3
YP_010059876.1	ardr	53	134	13	0.153	0.245	0.090	28	40	41	52	8.110E+00	5.214E-01	4.145E-01	0.014	ardr
YP_010059876.1	acrie1	53	105	6	0.500	0.113	0.057	31	36	87	92	8.649E+00	9.638E-01	3.012E-01	0.011	acrie1
YP_010059876.1	apyc1	53	308	12	0.083	0.226	0.039	29	40	165	176	8.649E+00	6.649E-01	4.783E-01	0.011	apyc1
YP_010059876.1	acriia32	53	141	9	0.000	0.170	0.064	30	38	36	44	9.222E+00	8.673E-01	4.400E-01	0.010	acriia32
YP_010059876.1	ardb	53	141	23	0.217	0.434	0.163	21	43	44	66	9.222E+00	5.439E-01	5.632E-01	0.010	ardb
YP_010059876.1	acriia5	53	142	11	0.090	0.189	0.077	30	39	43	53	9.830E+00	5.595E-01	4.207E-01	0.009	acriia5
YP_010061249.1	orf126	148	105	22	0.272	0.149	0.210	76	97	69	90	5.079E+00	7.601E-01	2.491E-01	0.051	orf126
YP_010061249.1	acriiib2	148	309	22	0.090	0.149	0.071	77	98	99	120	5.409E+00	7.528E-01	2.543E-01	0.045	acriiib2
YP_010061249.1	acrie6	148	79	24	0.291	0.162	0.304	70	93	5	28	6.529E+00	7.255E-01	2.791E-01	0.029	acrie6
YP_010061249.1	atd1	148	87	20	0.250	0.135	0.230	78	97	68	87	7.400E+00	8.036E-01	2.627E-01	0.020	atd1
YP_010061249.1	aca4	148	69	14	0.214	0.095	0.203	81	94	53	66	9.490E+00	8.851E-01	2.396E-01	0.010	aca4
YP_010061249.1	acriic4	148	88	26	0.230	0.149	0.295	76	97	63	88	9.490E+00	5.906E-01	2.112E-01	0.010	acriic4
YP_010064973.1	orba	175	44	15	0.266	0.080	0.341	150	163	8	22	6.332E+00	5.667E-01	3.426E-01	0.040	orba
YP_010077739.1	aca10	93	65	59	0.169	0.602	0.877	9	64	5	61	1.568E-01	6.458E-01	5.958E-01	0.993	aca10
YP_010077739.1	aca12	93	140	58	0.189	0.581	0.414	12	65	5	62	1.568E-01	5.796E-01	5.323E-01	0.993	aca12
YP_010077739.1	acriia14	93	159	55	0.181	0.505	0.346	19	65	4	58	2.495E-01	5.869E-01	5.402E-01	0.978	acriia14
YP_010077739.1	acriia15	93	170	53	0.169	0.484	0.312	19	63	4	56	2.969E-01	5.763E-01	5.369E-01	0.967	acriia15
YP_010077739.1	aca11	93	64	56	0.142	0.516	0.875	19	66	7	62	3.147E-01	5.577E-01	5.330E-01	0.961	aca11
YP_010077739.1	aca7	93	68	55	0.163	0.527	0.809	17	65	13	67	3.335E-01	6.267E-01	5.606E-01	0.956	aca7
YP_010077739.1	acriia29	93	241	55	0.109	0.484	0.228	15	59	1	55	1.196E+00	5.321E-01	5.121E-01	0.505	acriia29
YP_010077739.1	aca5	93	58	42	0.119	0.419	0.724	15	53	1	42	2.855E+00	6.621E-01	5.346E-01	0.150	aca5
YP_010077739.1	acrif24	93	231	42	0.166	0.409	0.182	25	62	179	220	3.026E+00	5.019E-01	4.660E-01	0.138	acrif24
YP_010077739.1	acrva3	93	166	38	0.184	0.409	0.199	9	46	4	36	6.063E+00	5.439E-01	4.188E-01	0.045	acrva3
YP_010077739.1	acric3	93	100	30	0.166	0.323	0.300	52	81	68	97	8.085E+00	5.838E-01	4.004E-01	0.020	acric3
YP_010077739.1	psia	93	144	29	0.137	0.312	0.201	19	47	112	140	9.596E+00	5.570E-01	4.185E-01	0.011	psia
YP_009276848.1	arda	305	168	20	0.150	0.066	0.119	86	105	112	131	2.470E+00	6.616E-01	2.606E-01	0.214	arda
YP_009276848.1	aca10	305	65	20	0.200	0.066	0.262	90	109	5	21	8.436E+00	5.249E-01	2.209E-01	0.020	aca10
YP_009276848.1	acrie1	305	105	12	0.250	0.039	0.114	94	105	49	60	8.915E+00	8.716E-01	2.173E-01	0.016	acrie1
YP_009279680.1	abc1	360	97	66	0.121	0.183	0.670	279	344	29	93	8.322E-01	5.808E-01	4.426E-01	0.837	abc1
YP_009279680.1	aca8	360	56	33	0.181	0.092	0.571	307	339	21	52	2.524E+00	8.328E-01	4.956E-01	0.254	aca8
YP_009279680.1	aca9	360	56	33	0.181	0.092	0.571	307	339	21	52	2.524E+00	8.327E-01	4.949E-01	0.254	aca9
YP_009279680.1	acrie8	360	63	26	0.269	0.072	0.397	160	185	8	32	7.243E+00	6.090E-01	2.588E-01	0.040	acrie8
YP_009285190.1	psia	57	144	16	0.187	0.281	0.111	25	40	122	137	6.042E+00	5.215E-01	4.148E-01	0.014	psia
YP_009285190.1	acrif5	57	79	13	0.153	0.228	0.165	34	46	45	57	8.339E+00	7.472E-01	4.523E-01	0.008	acrif5
YP_009285190.1	rexb	57	143	12	0.166	0.211	0.084	34	45	22	33	9.034E+00	6.639E-01	4.289E-01	0.007	rexb
YP_009285190.1	acric4	57	58	17	0.058	0.298	0.293	31	47	42	58	9.783E+00	6.347E-01	4.853E-01	0.000	acric4
YP_009285190.1	atd1	57	87	17	0.294	0.298	0.195	25	41	32	48	9.783E+00	5.691E-01	4.532E-01	0.000	atd1
YP_009285190.1	acrif14	57	123	13	0.153	0.228	0.106	32	44	108	120	9.783E+00	8.509E-01	4.774E-01	0.000	acrif14
YP_009285190.1	acriia14	57	159	16	0.125	0.281	0.101	33	48	119	134	9.783E+00	5.970E-01	4.714E-01	0.000	acriia14
YP_009285983.1	acriia2	68	129	12	0.166	0.176	0.093	3	14	71	82	5.305E+00	5.856E-01	3.479E-01	0.040	acriia2
YP_009285983.1	acrie8	68	63	16	0.250	0.235	0.254	25	40	20	35	9.617E+00	8.119E-01	5.618E-01	0.009	acrie8
YP_009285983.1	acriia31	68	69	19	0.315	0.265	0.275	25	42	5	23	9.617E+00	5.853E-01	5.795E-01	0.009	acriia31
YP_009286900.1	gp4.5	123	93	70	0.185	0.553	0.677	2	69	6	68	4.413E-02	5.824E-01	4.073E-01	1.000	gp4.5
YP_009286900.1	vcrx090	123	301	56	0.053	0.390	0.186	3	50	10	65	3.139E-01	6.378E-01	4.640E-01	0.981	vcrx090
YP_009286900.1	acrif10	123	97	40	0.125	0.317	0.361	12	50	2	36	3.315E-01	5.719E-01	4.645E-01	0.978	acrif10
YP_009286900.1	acrif1	123	78	51	0.117	0.382	0.641	73	119	2	51	3.903E-01	5.411E-01	3.686E-01	0.967	acrif1
YP_009286900.1	acrid1	123	96	52	0.096	0.407	0.531	2	51	45	95	7.927E-01	5.352E-01	3.352E-01	0.817	acrid1
YP_009286900.1	lar	123	79	40	0.125	0.317	0.506	84	122	21	60	5.052E+00	5.080E-01	2.935E-01	0.076	lar
YP_009286900.1	ral	123	66	9	0.333	0.073	0.136	19	27	34	42	6.277E+00	8.549E-01	3.611E-01	0.051	ral
YP_009286900.1	hia5	123	277	31	0.096	0.252	0.101	10	40	250	277	8.223E+00	5.095E-01	2.889E-01	0.024	hia5
YP_009287974.1	ugi	59	84	13	0.230	0.220	0.155	30	42	1	13	7.997E+00	6.071E-01	4.025E-01	0.010	ugi
YP_009287974.1	acriii1	59	113	21	0.238	0.356	0.186	7	27	83	103	7.997E+00	5.743E-01	4.869E-01	0.010	acriii1
YP_009287974.1	acrif14	59	123	18	0.111	0.305	0.146	15	32	1	18	7.997E+00	5.095E-01	4.083E-01	0.010	acrif14
YP_009287974.1	acb1	59	153	16	0.187	0.271	0.105	18	33	94	109	8.601E+00	5.555E-01	4.194E-01	0.009	acb1
YP_009287974.1	acriia3	59	123	13	0.230	0.220	0.106	20	32	73	85	9.942E+00	6.363E-01	3.720E-01	0.007	acriia3
YP_009289933.1	aca8	70	56	14	0.357	0.200	0.250	57	70	20	33	8.799E+00	7.583E-01	6.792E-01	0.007	aca8
YP_009289933.1	aca9	70	56	14	0.357	0.200	0.250	57	70	20	33	8.799E+00	7.582E-01	6.792E-01	0.007	aca9
YP_009289933.1	acriia28	70	88	14	0.500	0.200	0.159	57	70	75	88	8.799E+00	6.373E-01	6.860E-01	0.007	acriia28
YP_009289933.1	adfa	70	210	13	0.307	0.186	0.062	58	70	198	210	8.799E+00	7.827E-01	7.430E-01	0.007	adfa
YP_009290056.1	acric6	49	144	38	0.157	0.776	0.264	1	38	6	43	4.772E-01	6.826E-01	7.840E-01	0.442	acric6
YP_009290056.1	aca5	49	58	31	0.193	0.592	0.534	1	29	1	31	6.040E-01	5.167E-01	6.373E-01	0.353	aca5
YP_009290056.1	abc1	49	97	26	0.192	0.531	0.268	13	38	70	95	8.269E-01	9.276E-01	7.497E-01	0.254	abc1
YP_009290056.1	aca4	49	69	36	0.166	0.735	0.522	13	48	34	69	1.046E+00	8.872E-01	8.131E-01	0.196	aca4
YP_009290056.1	acriia1	49	152	44	0.250	0.776	0.289	12	49	45	88	1.046E+00	6.027E-01	7.408E-01	0.196	acriia1
YP_009290056.1	acriia21	49	129	24	0.166	0.490	0.186	13	36	67	90	1.132E+00	8.135E-01	7.057E-01	0.179	acriia21
YP_009290056.1	ardk	49	110	21	0.380	0.429	0.191	13	33	41	61	1.224E+00	9.342E-01	7.328E-01	0.164	ardk
YP_009290056.1	acriia19	49	115	31	0.161	0.633	0.270	1	31	3	33	1.550E+00	7.363E-01	7.531E-01	0.126	acriia19
YP_009290056.1	acrie5	49	65	26	0.153	0.531	0.400	13	38	9	34	1.676E+00	7.017E-01	6.816E-01	0.116	acrie5
YP_009290056.1	aca8	49	56	19	0.157	0.388	0.339	13	31	34	52	1.813E+00	8.748E-01	7.024E-01	0.106	aca8
YP_009290056.1	aca9	49	56	19	0.157	0.388	0.339	13	31	34	52	1.813E+00	8.712E-01	7.012E-01	0.106	aca9
YP_009290056.1	aca3	49	69	24	0.250	0.449	0.348	6	27	16	39	2.121E+00	5.798E-01	5.259E-01	0.090	aca3
YP_009290056.1	aca2	49	117	36	0.305	0.735	0.274	14	49	44	75	2.121E+00	6.240E-01	6.741E-01	0.090	aca2
YP_009290056.1	acrva3	49	166	17	0.235	0.347	0.102	13	29	16	32	2.121E+00	8.707E-01	6.284E-01	0.090	acrva3
YP_009290056.1	narp1_namat	49	530	16	0.437	0.327	0.030	12	27	171	186	2.121E+00	6.422E-01	5.488E-01	0.090	narp1_namat
YP_009290056.1	acrie8	49	63	23	0.217	0.469	0.365	1	23	17	39	2.482E+00	6.627E-01	6.531E-01	0.076	acrie8
YP_009290056.1	acriiib2	49	309	25	0.200	0.469	0.081	1	23	95	119	3.141E+00	6.427E-01	5.885E-01	0.057	acriiib2
YP_009290056.1	aca7	49	68	15	0.133	0.306	0.221	13	27	27	41	3.674E+00	7.528E-01	5.583E-01	0.045	aca7
YP_009290056.1	alt	49	693	41	0.219	0.816	0.059	6	45	350	390	3.674E+00	5.244E-01	6.346E-01	0.045	alt
YP_009290056.1	aca1	49	72	15	0.133	0.306	0.208	13	27	26	40	4.298E+00	7.656E-01	5.610E-01	0.034	aca1
YP_009290056.1	psia	49	144	18	0.166	0.367	0.125	13	30	119	136	4.298E+00	5.873E-01	5.533E-01	0.034	psia
YP_009290056.1	aca6	49	70	17	0.176	0.347	0.243	13	29	17	33	4.649E+00	8.058E-01	6.206E-01	0.029	aca6
YP_009290056.1	acriia15	49	170	16	0.187	0.327	0.094	13	28	15	30	4.649E+00	6.850E-01	5.627E-01	0.029	acriia15
YP_009290056.1	acriia20	49	64	41	0.146	0.837	0.609	6	46	16	54	5.437E+00	5.183E-01	7.345E-01	0.020	acriia20
YP_009290056.1	ipii	49	98	20	0.300	0.408	0.204	14	33	73	92	5.437E+00	5.695E-01	5.925E-01	0.020	ipii
YP_009290056.1	acriia16	49	206	31	0.322	0.633	0.150	14	44	86	116	5.879E+00	7.158E-01	6.299E-01	0.016	acriia16
YP_009290056.1	ral	49	66	20	0.250	0.408	0.303	23	42	45	64	6.357E+00	8.548E-01	6.153E-01	0.014	ral
YP_009290056.1	acrie3	49	68	16	0.312	0.327	0.235	24	39	52	67	6.357E+00	9.464E-01	5.353E-01	0.014	acrie3
YP_009290056.1	acrif23	49	161	37	0.189	0.714	0.217	12	46	106	140	6.872E+00	5.178E-01	5.589E-01	0.011	acrif23
YP_009290056.1	acriia28	49	88	20	0.400	0.408	0.216	6	25	51	69	7.429E+00	5.743E-01	5.336E-01	0.010	acriia28
YP_009290056.1	acriia29	49	241	17	0.000	0.347	0.071	13	29	18	34	7.429E+00	6.637E-01	5.776E-01	0.010	acriia29
YP_009290056.1	nma1821	49	280	16	0.312	0.327	0.057	8	23	232	247	8.029E+00	7.510E-01	4.883E-01	0.009	nma1821
YP_009290056.1	gnarl2	49	87	23	0.260	0.469	0.264	24	46	48	70	8.676E+00	7.903E-01	6.859E-01	0.008	gnarl2
YP_009290056.1	acric11	49	139	21	0.285	0.429	0.144	9	29	97	116	8.676E+00	5.938E-01	5.709E-01	0.008	acric11
YP_009290056.1	aca10	49	65	15	0.066	0.306	0.231	13	27	22	36	9.372E+00	7.303E-01	5.431E-01	0.007	aca10
YP_009290056.1	acriia17	49	101	21	0.190	0.429	0.198	1	21	3	22	9.372E+00	5.373E-01	5.585E-01	0.007	acriia17
YP_009290736.1	aca11	123	64	53	0.264	0.407	0.812	23	72	7	58	2.320E-02	5.646E-01	4.508E-01	1.000	aca11
YP_009290736.1	aca7	123	68	52	0.250	0.423	0.750	21	72	14	64	9.682E-02	6.013E-01	4.885E-01	0.997	aca7
YP_009290736.1	aca6	123	70	55	0.200	0.390	0.786	21	68	3	57	1.028E-01	5.881E-01	4.712E-01	0.997	aca6
YP_009290736.1	aca10	123	65	51	0.156	0.407	0.769	21	70	8	57	1.978E-01	6.399E-01	5.253E-01	0.984	aca10
YP_009290736.1	aca1	123	72	55	0.127	0.407	0.764	21	70	12	66	2.510E-01	5.406E-01	4.539E-01	0.971	aca1
YP_009290736.1	abc1	123	97	34	0.235	0.276	0.351	24	57	60	93	9.298E-01	7.088E-01	4.668E-01	0.601	abc1
YP_009290736.1	acriia1	123	152	49	0.224	0.398	0.303	20	68	5	50	1.329E+00	5.106E-01	4.408E-01	0.411	acriia1
YP_009290736.1	aca8	123	56	33	0.181	0.268	0.589	20	52	20	52	2.271E+00	6.956E-01	4.849E-01	0.196	aca8
YP_009290736.1	aca9	123	56	33	0.181	0.268	0.589	20	52	20	52	2.271E+00	6.959E-01	4.844E-01	0.196	aca9
YP_009301073.1	stp	102	26	15	0.400	0.147	0.577	67	81	5	19	7.038E+00	9.234E-01	3.825E-01	0.016	stp
YP_009301073.1	acrif16	102	169	30	0.166	0.284	0.178	63	91	66	95	8.078E+00	5.564E-01	4.957E-01	0.011	acrif16
YP_009301073.1	vcrx092	102	327	25	0.240	0.245	0.076	68	92	287	311	8.078E+00	8.946E-01	6.011E-01	0.011	vcrx092
YP_009301073.1	alt	102	693	10	0.300	0.098	0.014	5	14	420	429	8.653E+00	7.541E-01	2.921E-01	0.010	alt
YP_009163874.1	acrie3	348	68	11	0.363	0.032	0.162	13	23	24	34	7.166E+00	9.314E-01	1.587E-01	0.024	acrie3
YP_009163874.1	orf148	348	109	17	0.176	0.049	0.156	327	343	39	55	8.094E+00	6.812E-01	2.634E-01	0.016	orf148
YP_009163874.1	acrva5	348	92	16	0.312	0.046	0.174	186	201	34	49	8.600E+00	7.240E-01	2.904E-01	0.014	acrva5
YP_009163874.1	gp4.5	348	93	15	0.533	0.043	0.161	278	292	56	70	8.600E+00	8.902E-01	3.698E-01	0.014	gp4.5
YP_009163874.1	acriia17	348	101	21	0.285	0.057	0.208	183	202	3	23	9.136E+00	5.082E-01	2.581E-01	0.011	acriia17
YP_009163874.1	alt	348	693	22	0.090	0.063	0.032	87	108	392	413	9.136E+00	5.810E-01	2.328E-01	0.011	alt
YP_009173121.1	narp2_nmnat	158	389	160	0.187	0.873	0.401	2	139	23	178	4.609E-06	6.977E-01	6.028E-01	1.000	narp2_nmnat
YP_009173121.1	acrif3	158	139	21	0.047	0.133	0.151	132	152	104	124	5.052E+00	5.766E-01	3.173E-01	0.051	acrif3
YP_009173121.1	acrva5	158	92	46	0.152	0.291	0.446	17	62	34	74	5.381E+00	5.864E-01	2.849E-01	0.045	acrva5
YP_009173121.1	orf148	158	109	15	0.266	0.095	0.138	21	35	4	18	6.499E+00	7.281E-01	2.652E-01	0.029	orf148
YP_009173121.1	acrif7	158	76	31	0.129	0.196	0.355	128	158	38	64	8.349E+00	5.526E-01	3.205E-01	0.014	acrif7
YP_009173121.1	acric7	158	94	18	0.333	0.114	0.191	54	71	31	48	8.885E+00	7.128E-01	3.168E-01	0.011	acric7
YP_009182234.1	acriia17	172	101	19	0.263	0.110	0.188	40	58	82	100	6.283E+00	6.591E-01	3.239E-01	0.040	acriia17
YP_009182234.1	acric9	172	79	17	0.176	0.099	0.215	100	116	24	40	8.421E+00	6.931E-01	2.906E-01	0.016	acric9
YP_009188634.1	aca8	151	56	55	0.127	0.364	0.714	41	95	14	53	4.525E+00	5.228E-01	3.644E-01	0.069	aca8
YP_009188634.1	aca9	151	56	55	0.127	0.364	0.714	41	95	14	53	4.525E+00	5.231E-01	3.642E-01	0.069	aca9
YP_009188634.1	acrvib1	151	115	14	0.285	0.093	0.122	6	19	30	43	6.112E+00	5.263E-01	2.914E-01	0.040	acrvib1
YP_009188634.1	acriia3	151	123	18	0.222	0.119	0.146	126	143	44	61	6.112E+00	8.146E-01	5.124E-01	0.040	acriia3
YP_009188634.1	acrif7	151	76	23	0.173	0.152	0.303	74	96	38	60	7.317E+00	6.975E-01	3.461E-01	0.024	acrif7
YP_009188634.1	acrva3	151	166	31	0.193	0.205	0.151	68	98	14	38	7.317E+00	6.108E-01	2.766E-01	0.024	acrva3
YP_009188634.1	klca	151	163	25	0.160	0.166	0.153	124	148	5	29	8.245E+00	7.136E-01	5.550E-01	0.016	klca
YP_009188634.1	acb1	151	153	15	0.333	0.099	0.098	5	19	69	83	9.285E+00	6.386E-01	2.995E-01	0.011	acb1
YP_009190451.1	tifa	64	81	19	0.263	0.297	0.235	1	19	53	71	4.357E+00	9.179E-01	8.368E-01	0.045	tifa
YP_009190451.1	gp5.9	64	52	33	0.151	0.516	0.635	31	63	20	52	6.237E+00	5.664E-01	6.378E-01	0.020	gp5.9
YP_009190451.1	stp	64	26	18	0.166	0.281	0.692	34	51	5	22	7.728E+00	8.004E-01	5.916E-01	0.011	stp
YP_009190451.1	acrif4	64	99	12	0.250	0.188	0.121	48	59	64	75	7.728E+00	7.517E-01	4.043E-01	0.011	acrif4
YP_009190451.1	hdf	64	206	49	0.183	0.766	0.233	1	49	137	184	7.728E+00	8.632E-01	8.529E-01	0.011	hdf
YP_009190451.1	acriia17	64	101	15	0.200	0.234	0.149	36	50	8	22	8.907E+00	9.726E-01	5.488E-01	0.009	acriia17
YP_009190451.1	acriia19	64	115	21	0.095	0.328	0.183	30	50	59	79	9.559E+00	8.324E-01	6.156E-01	0.008	acriia19
YP_009191638.1	apyc1	393	308	27	0.222	0.066	0.088	30	55	166	192	5.572E+00	5.384E-01	2.976E-01	0.090	apyc1
YP_009191638.1	psia	393	144	63	0.079	0.150	0.410	28	86	75	133	7.402E+00	5.023E-01	3.994E-01	0.051	psia
YP_009191638.1	acriia12	393	83	8	0.375	0.020	0.096	43	50	58	65	7.760E+00	8.473E-01	2.783E-01	0.045	acriia12
YP_009191638.1	acriia30	393	74	16	0.062	0.041	0.216	39	54	49	64	8.525E+00	5.498E-01	3.050E-01	0.034	acriia30
YP_009199281.1	acrif23	221	161	9	0.111	0.041	0.056	148	156	14	22	7.048E+00	8.332E-01	2.316E-01	0.040	acrif23
YP_009199281.1	acric4	221	58	11	0.090	0.050	0.190	148	158	23	33	9.207E+00	6.277E-01	2.625E-01	0.016	acric4
YP_009199281.1	acriia32	221	141	9	0.333	0.041	0.064	148	156	36	44	9.709E+00	9.208E-01	2.344E-01	0.014	acriia32
YP_009201607.1	acrif16	94	169	48	0.125	0.500	0.284	48	94	58	105	1.106E+00	5.553E-01	5.097E-01	0.473	acrif16
YP_009201607.1	acrvia1lse	94	232	82	0.134	0.872	0.332	1	82	154	230	2.922E+00	5.056E-01	6.150E-01	0.126	acrvia1lse
YP_009201607.1	tad1	94	121	57	0.070	0.596	0.355	26	81	64	106	3.957E+00	6.431E-01	5.872E-01	0.082	tad1
YP_009201607.1	acrif21	94	162	14	0.500	0.149	0.086	55	68	134	147	6.423E+00	8.082E-01	3.304E-01	0.034	acrif21
YP_009201607.1	acrif17	94	119	40	0.225	0.426	0.303	54	93	12	47	6.823E+00	5.020E-01	4.896E-01	0.029	acrif17
YP_009201607.1	ugi	94	84	13	0.384	0.138	0.143	44	56	3	14	7.246E+00	6.994E-01	4.307E-01	0.024	ugi
YP_009201607.1	acric3	94	100	25	0.200	0.266	0.250	58	82	60	84	8.172E+00	9.672E-01	3.745E-01	0.016	acric3
YP_009201607.1	acriiib1	94	249	21	0.333	0.223	0.084	67	87	87	107	9.774E+00	5.527E-01	3.414E-01	0.010	acriiib1
YP_009203654.1	aca5	148	58	24	0.041	0.162	0.414	104	127	35	58	6.587E+00	6.065E-01	2.261E-01	0.040	aca5
YP_009203654.1	adnd_p0021	148	51	25	0.240	0.162	0.490	1	24	1	25	7.804E+00	5.821E-01	5.019E-01	0.024	adnd_p0021
YP_009203654.1	acrif6	148	93	11	0.000	0.074	0.118	71	81	24	34	9.767E+00	5.109E-01	3.924E-01	0.011	acrif6
NP_046676.1	aca6	126	70	26	0.192	0.206	0.271	1	26	1	19	2.758E+00	5.171E-01	3.134E-01	0.138	aca6
NP_046676.1	aca3	126	69	16	0.250	0.127	0.232	11	26	12	27	4.762E+00	7.280E-01	3.725E-01	0.063	aca3
NP_046676.1	acric11	126	139	23	0.130	0.183	0.165	85	107	71	93	6.845E+00	5.736E-01	3.274E-01	0.029	acric11
NP_046676.1	acrif15	126	69	18	0.333	0.143	0.261	5	22	10	27	7.270E+00	7.737E-01	3.037E-01	0.024	acrif15
NP_046676.1	klca	126	163	23	0.130	0.183	0.141	85	107	94	116	7.721E+00	5.579E-01	3.272E-01	0.020	klca
NP_046676.1	vcrx091	126	228	17	0.176	0.135	0.075	85	101	87	103	9.240E+00	5.166E-01	2.823E-01	0.011	vcrx091
NP_047109.1	acriia27	166	80	15	0.200	0.090	0.188	119	133	35	49	8.458E+00	6.450E-01	2.820E-01	0.024	acriia27
NP_047109.1	acriia4	166	87	27	0.000	0.163	0.310	91	117	61	87	8.458E+00	5.090E-01	2.306E-01	0.024	acriia4
NP_047795.1	acriic6	373	76	14	0.071	0.038	0.184	153	166	9	22	5.750E+00	5.568E-01	2.429E-01	0.069	acriic6
NP_047795.1	acrif5	373	79	23	0.130	0.056	0.291	149	169	3	25	8.234E+00	5.662E-01	2.469E-01	0.029	acrif5
NP_047795.1	acric7	373	94	22	0.272	0.059	0.213	340	361	58	77	8.664E+00	5.153E-01	2.237E-01	0.024	acric7
NP_047795.1	abc2	373	97	22	0.227	0.056	0.227	350	370	21	42	9.116E+00	5.836E-01	2.357E-01	0.020	abc2
NP_048249.1	acrie8	465	63	47	0.106	0.101	0.730	264	310	1	46	3.110E+00	5.646E-01	2.993E-01	0.138	acrie8
NP_048249.1	acrie6	465	79	39	0.205	0.075	0.494	30	64	7	45	4.142E+00	6.520E-01	4.410E-01	0.090	acrie6
NP_048249.1	acrva1	465	169	38	0.157	0.075	0.213	31	65	9	44	5.839E+00	5.715E-01	3.825E-01	0.051	acrva1
NP_048249.1	acrif18	465	68	11	0.181	0.024	0.162	153	163	23	33	6.182E+00	8.389E-01	2.255E-01	0.045	acrif18
NP_048249.1	acric4	465	58	16	0.250	0.034	0.276	439	454	7	22	6.929E+00	5.943E-01	3.179E-01	0.034	acric4
NP_048249.1	acrif8	465	83	12	0.333	0.026	0.145	166	177	2	13	7.764E+00	7.029E-01	1.631E-01	0.024	acrif8
NP_048249.1	acriia10	465	108	31	0.258	0.067	0.259	350	380	80	107	7.764E+00	5.071E-01	1.826E-01	0.024	acriia10
NP_048249.1	aca10	465	65	21	0.285	0.045	0.323	433	453	1	21	8.695E+00	6.447E-01	3.110E-01	0.016	aca10
NP_048497.1	acrie8	136	63	14	0.285	0.103	0.222	87	100	45	58	5.803E+00	5.087E-01	4.418E-01	0.016	acrie8
NP_048497.1	aca11	136	64	13	0.153	0.096	0.203	89	101	2	14	8.582E+00	6.159E-01	4.734E-01	0.008	aca11
NP_048497.1	acrif15	136	69	13	0.230	0.096	0.188	88	100	49	61	8.582E+00	6.108E-01	4.422E-01	0.008	acrif15
NP_048608.2	aca11	837	64	17	0.411	0.020	0.266	276	292	48	64	5.529E+00	7.868E-01	3.330E-01	0.063	aca11
NP_048608.2	acrie9	837	80	22	0.181	0.026	0.275	601	622	55	76	6.171E+00	6.528E-01	3.101E-01	0.051	acrie9
NP_048608.2	aca5	837	58	11	0.181	0.013	0.190	393	403	37	47	8.565E+00	8.160E-01	2.540E-01	0.020	aca5
NP_048608.2	acriic6	837	76	33	0.090	0.039	0.434	594	626	44	76	9.043E+00	5.522E-01	3.186E-01	0.016	acriic6
NP_050980.1	acrie6	720	79	53	0.113	0.074	0.595	536	588	12	58	1.223E+00	5.375E-01	5.198E-01	0.632	acrie6
NP_050980.1	acric10	720	94	33	0.151	0.044	0.330	539	570	58	88	4.659E+00	8.000E-01	6.152E-01	0.090	acric10
NP_050980.1	acriia22	720	54	22	0.181	0.031	0.407	279	300	28	49	7.135E+00	5.757E-01	2.256E-01	0.040	acriia22
NP_061568.1	acriia4	87	87	45	0.066	0.517	0.483	24	68	45	86	4.090E+00	5.212E-01	4.569E-01	0.082	acriia4
NP_061568.1	acrif20	87	70	39	0.102	0.448	0.557	28	66	1	39	6.580E+00	5.798E-01	5.216E-01	0.034	acrif20
NP_061568.1	acrif2_c2	87	95	31	0.096	0.356	0.316	37	67	64	93	7.858E+00	5.273E-01	4.496E-01	0.020	acrif2_c2
NP_064208.1	ardr	114	134	26	0.192	0.228	0.194	46	71	3	28	8.895E+00	5.252E-01	3.562E-01	0.008	ardr
NP_059641.1	acric6	83	144	53	0.132	0.554	0.368	5	50	3	55	2.294E-01	7.543E-01	7.983E-01	0.720	acric6
NP_059641.1	aca8	83	56	28	0.214	0.301	0.500	14	38	25	52	3.358E+00	6.165E-01	6.016E-01	0.051	aca8
NP_059641.1	aca9	83	56	28	0.214	0.301	0.500	14	38	25	52	3.358E+00	6.161E-01	6.000E-01	0.051	aca9
NP_059641.1	aca1	83	72	25	0.280	0.253	0.347	14	34	16	40	3.358E+00	5.696E-01	5.105E-01	0.051	aca1
NP_059641.1	aca7	83	68	17	0.294	0.205	0.250	20	36	27	43	4.979E+00	7.224E-01	5.268E-01	0.024	aca7
NP_059641.1	acriia31	83	69	28	0.107	0.301	0.406	10	34	1	28	4.979E+00	5.564E-01	5.164E-01	0.024	acriia31
NP_059641.1	ulx	83	143	33	0.181	0.398	0.224	10	42	7	38	7.972E+00	5.634E-01	6.005E-01	0.009	ulx
NP_059641.1	acriia25	83	98	28	0.214	0.289	0.286	13	36	60	87	8.618E+00	5.572E-01	5.319E-01	0.008	acriia25
NP_059641.1	mom	83	248	34	0.176	0.410	0.137	44	77	214	247	8.618E+00	6.215E-01	6.594E-01	0.008	mom
NP_059641.1	acrie4-if7	83	119	23	0.217	0.277	0.193	27	49	33	55	9.314E+00	5.289E-01	4.376E-01	0.007	acrie4-if7
NP_059641.1	acrif3	83	139	15	0.133	0.181	0.108	12	26	1	15	9.314E+00	5.394E-01	4.359E-01	0.007	acrif3
NP_062917.1	klca	196	163	25	0.200	0.128	0.153	10	34	12	36	5.259E+00	5.956E-01	4.644E-01	0.029	klca
NP_064233.1	acrie3	431	68	46	0.130	0.107	0.676	146	191	22	67	5.884E+00	5.164E-01	5.066E-01	0.063	acrie3
NP_064233.1	acriia5	431	142	23	0.173	0.053	0.162	75	97	16	38	8.479E+00	8.101E-01	3.962E-01	0.024	acriia5
NP_064751.1	acriia28	122	88	44	0.181	0.361	0.489	75	118	23	65	2.242E+00	5.502E-01	6.458E-01	0.150	acriia28
NP_064751.1	vcrx091	122	228	44	0.272	0.352	0.189	74	116	2	44	3.528E+00	5.850E-01	6.173E-01	0.082	vcrx091
NP_064751.1	stp	122	26	22	0.227	0.180	0.846	101	122	4	25	8.161E+00	7.304E-01	4.972E-01	0.014	stp
NP_064751.1	acriia21	122	129	28	0.357	0.230	0.217	95	122	30	57	8.699E+00	6.270E-01	5.639E-01	0.011	acriia21
NP_064751.1	acric10	122	94	41	0.146	0.336	0.383	77	117	58	93	9.271E+00	6.029E-01	6.126E-01	0.010	acric10
NP_064879.1	orba	62	44	29	0.241	0.452	0.636	1	28	1	28	3.374E-01	5.532E-01	5.898E-01	0.872	orba
NP_064879.1	acrx	62	145	23	0.260	0.306	0.159	1	19	1	23	3.993E+00	5.122E-01	3.964E-01	0.069	acrx
NP_064879.1	acb1	62	153	15	0.200	0.242	0.098	7	21	71	85	4.261E+00	5.583E-01	3.821E-01	0.063	acb1
NP_064879.1	acria1	62	287	30	0.066	0.435	0.101	2	28	1	29	4.261E+00	5.081E-01	4.902E-01	0.063	acria1
NP_064879.1	aca3	62	69	24	0.250	0.387	0.348	29	52	45	68	5.176E+00	5.965E-01	4.389E-01	0.045	aca3
NP_064879.1	aca1	62	72	24	0.166	0.387	0.333	32	55	49	72	5.176E+00	6.267E-01	5.073E-01	0.045	aca1
NP_064879.1	racc	62	91	22	0.090	0.355	0.242	1	22	1	22	5.523E+00	5.365E-01	5.141E-01	0.040	racc
NP_064879.1	acrie9	62	80	14	0.142	0.210	0.175	7	19	2	15	6.286E+00	7.797E-01	3.424E-01	0.029	acrie9
NP_064879.1	narp1_namat	62	530	16	0.125	0.258	0.030	7	22	477	492	7.153E+00	5.253E-01	4.001E-01	0.020	narp1_namat
NP_064879.1	aca13	62	61	24	0.166	0.387	0.393	35	58	38	61	9.248E+00	5.704E-01	5.345E-01	0.010	aca13
NP_064879.1	acriiib1	62	249	14	0.071	0.226	0.056	16	29	215	228	9.248E+00	6.405E-01	4.239E-01	0.010	acriiib1
NP_064879.1	acrif23	62	161	9	0.222	0.145	0.056	9	17	14	22	9.856E+00	7.423E-01	2.609E-01	0.009	acrif23
NP_066844.1	acrie6	222	79	64	0.125	0.288	0.747	5	68	2	60	8.124E-01	7.901E-01	6.478E-01	0.537	acrie6
NP_066844.1	darb	222	2255	72	0.111	0.279	0.032	9	70	1631	1702	1.120E+00	7.340E-01	6.707E-01	0.382	darb
NP_066844.1	acrif3	222	139	57	0.122	0.243	0.403	13	66	4	59	1.646E+00	5.418E-01	5.732E-01	0.233	acrif3
NP_066844.1	acrvia1lse	222	232	57	0.087	0.252	0.246	11	66	175	231	1.646E+00	7.549E-01	6.188E-01	0.233	acrvia1lse
NP_066844.1	acriic4	222	88	58	0.034	0.261	0.659	10	67	26	83	3.128E+00	7.012E-01	6.082E-01	0.098	acriic4
NP_066844.1	acrif23	222	161	43	0.162	0.194	0.248	16	58	120	159	3.336E+00	7.360E-01	5.502E-01	0.090	acrif23
NP_066844.1	acrie8	222	63	21	0.238	0.095	0.333	132	152	43	63	3.557E+00	5.715E-01	4.356E-01	0.082	acrie8
NP_066844.1	acrie1	222	105	50	0.180	0.225	0.438	13	62	37	82	3.557E+00	5.846E-01	4.564E-01	0.082	acrie1
NP_066844.1	acric10	222	94	38	0.105	0.171	0.383	22	59	58	93	4.596E+00	5.968E-01	4.942E-01	0.057	acric10
NP_066844.1	gnarl2	222	87	37	0.135	0.167	0.425	103	139	48	84	5.224E+00	5.494E-01	6.881E-01	0.045	gnarl2
NP_066844.1	psia	222	144	23	0.173	0.104	0.153	29	51	120	141	5.570E+00	5.147E-01	4.463E-01	0.040	psia
NP_066844.1	aca8	222	56	37	0.216	0.162	0.625	22	57	17	51	7.662E+00	5.310E-01	4.649E-01	0.016	aca8
NP_066844.1	aca9	222	56	37	0.216	0.162	0.625	22	57	17	51	7.662E+00	5.308E-01	4.649E-01	0.016	aca9
NP_066844.1	acriia17	222	101	28	0.214	0.126	0.277	37	64	49	76	8.698E+00	6.380E-01	3.393E-01	0.011	acriia17
NP_066844.1	acrif15	222	69	20	0.250	0.090	0.290	37	56	48	67	9.264E+00	6.688E-01	3.967E-01	0.010	acrif15
NP_066844.1	klca	222	163	46	0.130	0.189	0.282	106	147	2	47	9.865E+00	5.098E-01	6.403E-01	0.009	klca
NP_071812.1	acriia17	107	101	18	0.111	0.168	0.178	72	89	58	75	6.641E+00	7.260E-01	3.638E-01	0.024	acriia17
NP_071812.1	acriic2	107	119	20	0.200	0.187	0.168	72	91	84	103	7.086E+00	6.123E-01	3.916E-01	0.020	acriic2
NP_071812.1	acric11	107	139	13	0.153	0.121	0.094	51	63	91	103	8.064E+00	9.312E-01	2.543E-01	0.014	acric11
NP_071812.1	acrif4	107	99	19	0.105	0.178	0.192	72	90	58	76	8.601E+00	7.053E-01	3.693E-01	0.011	acrif4
NP_071812.1	aca11	107	64	21	0.047	0.196	0.328	71	91	43	63	9.172E+00	6.707E-01	4.099E-01	0.010	aca11
NP_071812.1	acrie2	107	84	19	0.315	0.178	0.226	19	37	25	43	9.172E+00	5.202E-01	2.711E-01	0.010	acrie2
NP_071812.1	ardu	107	212	22	0.181	0.206	0.104	69	90	93	114	9.778E+00	6.052E-01	3.515E-01	0.009	ardu
NP_073543.1	acrif20	51	70	13	0.307	0.255	0.186	33	45	34	46	8.855E+00	7.523E-01	6.090E-01	0.008	acrif20
NP_073543.1	acrx	51	145	11	0.272	0.216	0.076	32	42	111	121	8.855E+00	8.745E-01	6.114E-01	0.008	acrx
NP_075073.1	orba	756	44	30	0.166	0.040	0.568	25	54	2	26	1.877E+00	5.072E-01	2.455E-01	0.326	orba
NP_075073.1	ugi	756	84	42	0.095	0.050	0.500	32	69	43	84	2.347E+00	5.569E-01	3.644E-01	0.233	ugi
NP_075073.1	acriia23	756	96	33	0.090	0.044	0.312	37	69	55	84	2.624E+00	5.427E-01	3.329E-01	0.196	acriia23
NP_075073.1	acrif5	756	79	23	0.086	0.029	0.291	32	53	7	29	4.847E+00	5.866E-01	2.810E-01	0.076	acrif5
NP_075073.1	acrie9	756	80	15	0.066	0.020	0.188	32	46	2	16	6.055E+00	6.468E-01	2.815E-01	0.051	acrie9
NP_075073.1	acrif9	756	67	29	0.137	0.038	0.373	42	70	43	67	6.400E+00	5.858E-01	3.115E-01	0.045	acrif9
NP_075073.1	acriii1	756	113	22	0.318	0.029	0.195	587	608	81	102	8.439E+00	5.102E-01	6.366E-01	0.020	acriii1
NP_075073.1	ipi	756	94	34	0.088	0.042	0.319	31	62	55	84	9.419E+00	5.681E-01	3.059E-01	0.014	ipi
NP_077562.1	acric8	333	79	21	0.095	0.063	0.266	24	44	4	24	5.664E+00	5.173E-01	1.775E-01	0.069	acric8
NP_077562.1	acb2	333	95	81	0.086	0.234	0.800	205	282	14	89	5.664E+00	5.633E-01	3.635E-01	0.069	acb2
NP_077562.1	had1	333	53	5	0.800	0.015	0.094	24	28	5	9	9.997E+00	5.539E-01	5.863E-02	0.014	had1
YP_009346013.1	acrif18	455	68	23	0.304	0.051	0.338	369	391	19	41	5.126E+00	5.802E-01	4.469E-01	0.069	acrif18
YP_009346013.1	aca9	455	56	13	0.076	0.029	0.232	370	382	1	13	6.059E+00	7.116E-01	3.779E-01	0.051	aca9
YP_009346013.1	hin1523	455	297	29	0.206	0.062	0.091	275	302	263	289	6.059E+00	5.492E-01	2.236E-01	0.051	hin1523
YP_009346013.1	aca8	455	56	13	0.076	0.029	0.232	370	382	1	13	7.568E+00	7.113E-01	3.779E-01	0.029	aca8
YP_009346013.1	aca10	455	65	15	0.200	0.033	0.231	216	230	48	62	8.932E+00	6.380E-01	1.509E-01	0.016	aca10
YP_009362927.1	acriia22	133	54	47	0.063	0.331	0.833	23	66	6	50	6.014E-01	5.665E-01	3.775E-01	0.772	acriia22
YP_009362927.1	gp5.9	133	52	32	0.250	0.241	0.615	58	89	1	32	8.686E+00	5.011E-01	3.978E-01	0.014	gp5.9
YP_009362927.1	acrif3	133	139	27	0.111	0.203	0.194	65	91	60	86	8.686E+00	5.214E-01	3.744E-01	0.014	acrif3
YP_009429978.1	acrie7	629	106	42	0.119	0.067	0.387	240	281	1	41	3.330E+00	6.473E-01	6.067E-01	0.076	acrie7
YP_009429978.1	psia	629	144	36	0.194	0.057	0.215	245	280	111	141	5.018E+00	5.275E-01	5.162E-01	0.040	psia
YP_009429978.1	tad1	629	121	33	0.121	0.051	0.273	248	279	67	99	7.055E+00	5.185E-01	5.264E-01	0.016	tad1
YP_009429978.1	aca12	629	140	23	0.173	0.037	0.164	257	279	18	40	7.055E+00	5.388E-01	5.066E-01	0.016	aca12
YP_009429978.1	aca4	629	69	36	0.166	0.048	0.522	248	277	7	42	7.551E+00	5.705E-01	5.663E-01	0.014	aca4
YP_009429978.1	acrie5	629	65	23	0.173	0.037	0.354	257	279	8	30	8.080E+00	7.594E-01	6.558E-01	0.011	acrie5
YP_009429978.1	acria1	629	287	29	0.172	0.045	0.101	252	279	35	63	9.247E+00	5.011E-01	5.041E-01	0.009	acria1
YP_009429978.1	acrif4	629	99	11	0.363	0.017	0.111	269	279	63	73	9.888E+00	8.469E-01	3.169E-01	0.008	acrif4
YP_009429978.1	acrvib1	629	115	22	0.181	0.032	0.191	608	627	1	22	9.888E+00	5.665E-01	7.356E-01	0.008	acrvib1
YP_009480839.1	acriic5	236	130	13	0.230	0.055	0.100	139	151	76	88	8.076E+00	5.948E-01	2.107E-01	0.029	acriic5
YP_009481307.1	acriia4	689	87	57	0.105	0.083	0.494	276	332	2	44	3.237E+00	5.378E-01	3.720E-01	0.164	acriia4
YP_009481307.1	acriia22	689	54	26	0.115	0.038	0.463	558	583	14	38	3.798E+00	5.617E-01	1.633E-01	0.126	acriia22
YP_009481307.1	acrie8	689	63	24	0.125	0.035	0.381	383	406	14	37	4.955E+00	7.415E-01	2.512E-01	0.082	acrie8
YP_009481307.1	acriia32	689	141	31	0.225	0.045	0.220	656	686	74	104	7.181E+00	9.242E-01	4.091E-01	0.040	acriia32
YP_009481307.1	ocr	689	115	35	0.171	0.049	0.304	653	686	79	113	7.570E+00	5.176E-01	3.657E-01	0.034	ocr
YP_009481307.1	stp	689	26	21	0.285	0.030	0.808	386	406	1	21	9.341E+00	8.059E-01	2.506E-01	0.016	stp
YP_009482305.1	tad1	360	121	50	0.180	0.106	0.397	308	345	3	50	1.701E+00	5.375E-01	3.221E-01	0.537	tad1
YP_009482305.1	ipi	360	94	39	0.102	0.100	0.415	105	140	44	82	2.188E+00	5.266E-01	2.499E-01	0.382	ipi
YP_009482305.1	acrif18	360	68	37	0.108	0.103	0.529	148	184	10	45	4.425E+00	5.072E-01	2.336E-01	0.116	acrif18
YP_009482305.1	acrif9	360	67	24	0.291	0.067	0.343	208	231	40	62	4.893E+00	5.351E-01	2.051E-01	0.098	acrif9
YP_009482305.1	lar	360	79	28	0.142	0.064	0.354	116	138	21	48	5.689E+00	5.203E-01	2.503E-01	0.076	lar
YP_009482305.1	acriic6	360	76	39	0.128	0.094	0.513	109	142	2	40	6.611E+00	5.094E-01	2.697E-01	0.057	acriic6
YP_009482305.1	acrva4	360	234	25	0.120	0.069	0.085	325	349	39	58	7.306E+00	5.448E-01	2.139E-01	0.045	acrva4
YP_009482305.1	dmd	360	66	17	0.058	0.047	0.227	124	140	46	60	8.914E+00	7.172E-01	2.362E-01	0.024	dmd
YP_009877658.1	ardr	37	134	22	0.227	0.595	0.164	6	27	112	133	3.284E+00	7.448E-01	7.165E-01	0.045	ardr
YP_009877658.1	acriia20	37	64	26	0.153	0.703	0.406	8	33	33	58	4.993E+00	8.209E-01	7.938E-01	0.020	acriia20
YP_009877658.1	acriia4	37	87	12	0.250	0.324	0.138	9	20	75	86	7.579E+00	8.041E-01	5.462E-01	0.009	acriia4
YP_009877658.1	acriia14	37	159	9	0.444	0.243	0.057	5	13	103	111	8.944E+00	5.225E-01	3.091E-01	0.007	acriia14
YP_009877658.1	acrie1	37	105	18	0.166	0.486	0.171	8	25	63	80	9.712E+00	9.153E-01	7.095E-01	0.000	acrie1
YP_009877658.1	acrif14	37	123	6	0.500	0.162	0.049	4	9	7	12	9.712E+00	8.328E-01	3.061E-01	0.000	acrif14
YP_009879800.1	acrif23	82	161	27	0.074	0.329	0.168	39	65	4	30	2.188E+00	5.720E-01	5.121E-01	0.126	acrif23
YP_009879800.1	acrif13	82	115	18	0.166	0.220	0.139	48	65	79	94	5.027E+00	5.585E-01	4.301E-01	0.040	acrif13
YP_009879800.1	hia5	82	277	14	0.214	0.171	0.051	69	82	233	246	6.627E+00	6.330E-01	5.557E-01	0.020	hia5
YP_009879800.1	aca3	82	69	19	0.105	0.232	0.275	62	80	50	68	7.605E+00	5.777E-01	4.437E-01	0.014	aca3
YP_009879800.1	acriia12	82	83	10	0.400	0.122	0.120	71	80	10	19	9.994E+00	8.777E-01	4.525E-01	0.008	acriia12
YP_009879800.1	psia	82	144	6	0.333	0.073	0.042	56	61	75	80	9.994E+00	5.859E-01	1.232E-01	0.008	psia
YP_009882161.1	acrif14	66	123	30	0.100	0.455	0.244	32	61	44	73	3.589E+00	5.894E-01	4.939E-01	0.098	acrif14
YP_009882161.1	acrva1	66	169	52	0.211	0.773	0.296	12	62	107	156	3.589E+00	5.110E-01	4.545E-01	0.098	acrva1
YP_009882161.1	acriic6	66	76	29	0.068	0.439	0.382	37	65	42	70	4.842E+00	6.173E-01	4.519E-01	0.063	acriic6
YP_009882161.1	tad1	66	121	29	0.137	0.439	0.240	37	65	75	103	4.842E+00	6.864E-01	4.825E-01	0.063	tad1
YP_009882161.1	acrif3	66	139	33	0.212	0.470	0.237	19	49	56	88	6.151E+00	5.144E-01	3.937E-01	0.040	acrif3
YP_009882161.1	dsad1	66	120	16	0.312	0.242	0.133	46	61	89	104	6.529E+00	7.755E-01	3.487E-01	0.034	dsad1
YP_009882161.1	acriia30	66	74	17	0.117	0.242	0.230	47	62	23	39	7.355E+00	5.130E-01	2.870E-01	0.024	acriia30
YP_009882161.1	samase	66	151	19	0.315	0.273	0.126	47	64	22	40	7.355E+00	5.480E-01	3.149E-01	0.024	samase
YP_009882161.1	narp2_nampt	66	533	16	0.500	0.242	0.030	47	62	91	106	8.282E+00	8.629E-01	3.461E-01	0.016	narp2_nampt
YP_009882161.1	hin1523	66	297	17	0.294	0.258	0.057	48	64	108	124	8.787E+00	8.146E-01	3.466E-01	0.014	hin1523
YP_009882161.1	acric4	66	58	12	0.166	0.182	0.207	23	34	42	53	9.884E+00	9.024E-01	4.073E-01	0.010	acric4
YP_009882161.1	ip1	66	94	7	0.285	0.106	0.074	55	61	85	91	9.884E+00	9.490E-01	1.530E-01	0.010	ip1
YP_009882161.1	hia5	66	277	17	0.294	0.258	0.061	48	64	98	114	9.884E+00	7.975E-01	3.477E-01	0.010	hia5
YP_009884098.1	gnarl3	84	76	24	0.125	0.286	0.303	1	24	1	23	7.459E-01	5.023E-01	3.458E-01	0.537	gnarl3
YP_009884098.1	acric10	84	94	52	0.096	0.619	0.457	9	60	48	90	8.008E+00	5.024E-01	4.510E-01	0.014	acric10
YP_009884098.1	acriia12	84	83	10	0.200	0.119	0.120	75	84	69	78	8.547E+00	6.775E-01	1.661E-01	0.011	acriia12
YP_009885812.1	acrif12	42	122	12	0.416	0.286	0.098	27	38	44	55	3.297E+00	9.732E-01	6.075E-01	0.040	acrif12
YP_009885812.1	tad1	42	121	20	0.200	0.476	0.165	20	39	97	116	3.922E+00	7.529E-01	7.289E-01	0.029	tad1
YP_009885812.1	ral	42	66	19	0.368	0.452	0.288	17	35	47	65	4.277E+00	9.395E-01	6.928E-01	0.024	ral
YP_009885812.1	stp	42	26	25	0.120	0.595	0.885	18	42	4	26	5.086E+00	5.264E-01	5.510E-01	0.016	stp
YP_009885812.1	rexb	42	143	13	0.230	0.310	0.091	20	32	17	29	6.592E+00	9.294E-01	5.607E-01	0.010	rexb
YP_009885812.1	acric1	42	190	18	0.444	0.429	0.095	18	35	92	109	6.592E+00	8.325E-01	6.696E-01	0.010	acric1
YP_009885812.1	acrie8	42	63	21	0.190	0.500	0.333	19	39	19	39	7.185E+00	8.020E-01	7.676E-01	0.009	acrie8
YP_009885812.1	aca1	42	72	10	0.300	0.238	0.139	30	39	27	36	7.185E+00	8.959E-01	5.296E-01	0.009	aca1
YP_009885812.1	tad2	42	104	15	0.400	0.357	0.144	22	36	2	16	8.531E+00	9.608E-01	6.300E-01	0.007	tad2
YP_009885812.1	acrif16	42	169	22	0.181	0.524	0.130	21	42	76	97	9.292E+00	6.954E-01	6.423E-01	0.000	acrif16
YP_009886462.1	acrva1	28	169	17	0.176	0.607	0.101	3	19	1	17	3.808E+00	8.255E-01	8.277E-01	0.040	acrva1
YP_009886462.1	acriia19	28	115	20	0.250	0.679	0.174	1	19	1	20	4.471E+00	6.458E-01	7.541E-01	0.029	acriia19
YP_009886462.1	ardk	28	110	23	0.043	0.821	0.209	1	23	77	99	5.686E+00	5.737E-01	8.488E-01	0.016	ardk
YP_009886462.1	tifa	28	81	20	0.200	0.679	0.247	1	19	47	66	6.159E+00	7.638E-01	8.020E-01	0.014	tifa
YP_009886462.1	acrif14	28	123	15	0.200	0.536	0.122	3	17	104	118	6.159E+00	7.328E-01	7.350E-01	0.014	acrif14
YP_009886462.1	acriia18	28	178	19	0.157	0.679	0.107	5	23	93	111	6.159E+00	6.421E-01	6.912E-01	0.014	acriia18
YP_009886462.1	acrif2	28	95	14	0.214	0.500	0.147	6	19	74	87	6.671E+00	6.069E-01	6.628E-01	0.011	acrif2
YP_009886462.1	acrif2_c2	28	95	14	0.214	0.500	0.147	6	19	74	87	6.671E+00	6.083E-01	6.628E-01	0.011	acrif2_c2
YP_009886462.1	acriia5	28	142	12	0.416	0.429	0.085	11	22	99	110	6.671E+00	7.392E-01	6.032E-01	0.011	acriia5
YP_009886462.1	vcrx093	28	348	19	0.263	0.679	0.055	1	19	322	340	6.671E+00	5.366E-01	7.045E-01	0.011	vcrx093
YP_009886462.1	acrvia1lse	28	232	15	0.400	0.536	0.065	5	19	154	168	7.225E+00	5.316E-01	6.543E-01	0.010	acrvia1lse
YP_009886462.1	ntase	28	292	19	0.210	0.679	0.065	1	19	11	29	7.823E+00	6.323E-01	8.092E-01	0.009	ntase
YP_009886462.1	aca13	28	61	17	0.058	0.607	0.279	3	19	1	17	8.469E+00	8.667E-01	8.447E-01	0.008	aca13
YP_009886462.1	acric9	28	79	16	0.250	0.571	0.203	8	23	25	40	9.166E+00	7.362E-01	6.832E-01	0.007	acric9
YP_009886462.1	acrif13	28	115	15	0.266	0.536	0.130	5	19	42	56	9.166E+00	7.937E-01	7.146E-01	0.007	acrif13
YP_009886462.1	aca4	28	69	17	0.352	0.607	0.246	6	22	1	17	9.916E+00	7.739E-01	7.354E-01	0.000	aca4
YP_009886462.1	acrif7	28	76	18	0.222	0.643	0.237	5	22	48	65	9.916E+00	7.004E-01	7.771E-01	0.000	acrif7
YP_009886462.1	ipi	28	94	18	0.277	0.643	0.191	1	18	76	93	9.916E+00	7.115E-01	8.172E-01	0.000	ipi
YP_009886962.1	acrie1	55	105	36	0.166	0.655	0.305	2	37	29	60	7.948E+00	5.771E-01	5.721E-01	0.011	acrie1
YP_009886962.1	acrva4	55	234	27	0.296	0.473	0.115	4	29	124	150	7.948E+00	5.872E-01	6.514E-01	0.011	acrva4
YP_009886962.1	darb	55	2255	24	0.166	0.436	0.011	4	27	1583	1606	7.948E+00	7.742E-01	6.328E-01	0.011	darb
YP_009886962.1	acriia3	55	123	21	0.047	0.382	0.171	10	30	47	67	9.779E+00	7.708E-01	5.029E-01	0.008	acriia3
YP_009887162.1	aca8	105	56	13	0.076	0.124	0.232	37	49	2	14	7.817E+00	6.229E-01	4.125E-01	0.024	aca8
YP_009887162.1	acriia18	105	178	16	0.125	0.152	0.090	35	50	5	20	8.749E+00	5.978E-01	4.489E-01	0.016	acriia18
YP_009887162.1	aca5	105	58	11	0.000	0.105	0.190	39	49	37	47	9.253E+00	7.395E-01	3.694E-01	0.014	aca5
YP_009887162.1	abc2	105	97	11	0.181	0.105	0.103	58	68	86	95	9.785E+00	5.012E-01	3.084E-01	0.011	abc2
YP_009900790.1	aca4	90	69	17	0.176	0.189	0.246	6	22	2	18	5.029E+00	7.667E-01	3.470E-01	0.051	aca4
YP_009900790.1	aca6	90	70	16	0.250	0.178	0.229	5	20	1	16	5.709E+00	8.435E-01	3.536E-01	0.040	aca6
YP_009900790.1	acriia20	90	64	13	0.307	0.144	0.203	8	20	50	62	9.443E+00	9.211E-01	3.241E-01	0.010	acriia20
YP_009900790.1	aca3	90	69	20	0.150	0.222	0.290	1	20	5	24	9.443E+00	5.848E-01	3.524E-01	0.010	aca3
YP_009900790.1	narp2_nmnat	90	389	18	0.222	0.200	0.046	7	24	6	23	9.443E+00	6.435E-01	2.866E-01	0.010	narp2_nmnat
