## Supplementary material for "The Viral AlphaFold Database of monomers and homodimers reveals conserved protein folds in viruses of bacteria, archaea, and eukaryotes": SI_dataset_S1 (part 274 of 280)

### Sheet: anti_defensefinder_vs_VAD_folds (continued)
query	target	qlen	tlen	alnlen	fident	qcov	tcov	qstart	qend	tstart	tend	evalue	alntmscore	lddt	prob	theader
YP_009905164.1	narp1_adps	74	296	20	0.100	0.270	0.068	16	35	176	195	2.258E+00	6.924E-01	6.844E-01	0.233	narp1_adps
YP_009905164.1	acric6	74	144	15	0.200	0.203	0.104	35	49	61	75	2.834E+00	5.894E-01	2.722E-01	0.164	acric6
YP_009905164.1	acriia22	74	54	23	0.217	0.311	0.407	12	34	27	48	5.928E+00	5.534E-01	5.336E-01	0.051	acriia22
YP_009905164.1	vcrx089	74	385	12	0.333	0.162	0.031	35	46	142	153	5.928E+00	8.547E-01	3.009E-01	0.051	vcrx089
YP_009905164.1	acrie1	74	105	15	0.133	0.203	0.143	37	51	88	102	8.793E+00	5.630E-01	2.717E-01	0.016	acrie1
YP_009905164.1	acric11	74	139	10	0.300	0.135	0.072	34	43	55	64	9.298E+00	6.176E-01	2.084E-01	0.014	acric11
NP_052277.1	vcrx089	83	385	11	0.454	0.133	0.029	54	64	140	150	2.202E+00	8.674E-01	2.411E-01	0.196	vcrx089
NP_052277.1	acric6	83	144	12	0.250	0.145	0.083	69	80	61	72	2.803E+00	8.241E-01	2.588E-01	0.138	acric6
NP_052277.1	acriia8	83	104	10	0.200	0.120	0.096	55	64	16	25	4.024E+00	9.122E-01	2.445E-01	0.082	acriia8
NP_052277.1	gad2	83	394	16	0.250	0.157	0.041	52	64	254	269	4.539E+00	5.161E-01	2.138E-01	0.069	gad2
NP_052277.1	gnarl3	83	76	9	0.222	0.108	0.118	69	77	7	15	5.436E+00	8.151E-01	2.243E-01	0.051	gnarl3
NP_052277.1	vcrx091	83	228	10	0.200	0.120	0.044	68	77	138	147	5.436E+00	7.521E-01	2.266E-01	0.051	vcrx091
NP_052277.1	ardr	83	134	10	0.200	0.120	0.075	69	78	72	81	6.130E+00	7.950E-01	2.419E-01	0.040	ardr
NP_052277.1	abc2	83	97	10	0.200	0.120	0.103	68	77	85	94	6.509E+00	7.461E-01	2.317E-01	0.034	abc2
NP_052277.1	acric3	83	100	10	0.200	0.120	0.100	42	51	3	12	6.509E+00	7.866E-01	2.225E-01	0.034	acric3
NP_052277.1	acb1	83	153	10	0.200	0.120	0.065	68	77	72	81	6.509E+00	8.721E-01	2.377E-01	0.034	acb1
NP_052277.1	acriic6	83	76	11	0.272	0.120	0.145	69	78	22	32	6.911E+00	5.640E-01	2.173E-01	0.029	acriic6
NP_052277.1	acrie1	83	105	11	0.272	0.133	0.105	57	67	87	97	6.911E+00	8.473E-01	2.431E-01	0.029	acrie1
NP_052277.1	acrva2	83	346	12	0.250	0.133	0.035	69	79	264	275	6.911E+00	5.506E-01	2.326E-01	0.029	acrva2
NP_052277.1	acrvib1	83	115	10	0.300	0.120	0.087	53	62	30	39	8.267E+00	6.392E-01	1.781E-01	0.016	acrvib1
NP_052277.1	acric5	83	65	10	0.200	0.120	0.154	15	24	2	11	8.773E+00	8.755E-01	2.317E-01	0.014	acric5
NP_052277.1	acrie9	83	80	11	0.090	0.120	0.138	68	77	3	13	9.309E+00	5.559E-01	2.095E-01	0.011	acrie9
NP_052277.1	acriia6	83	183	16	0.187	0.193	0.087	66	81	117	132	9.309E+00	5.596E-01	2.557E-01	0.011	acriia6
NP_052277.1	dara	83	640	9	0.333	0.108	0.014	69	77	338	346	9.309E+00	7.497E-01	2.294E-01	0.011	dara
NP_052277.1	acric10	83	94	12	0.166	0.145	0.128	67	78	45	56	9.875E+00	5.482E-01	2.305E-01	0.010	acric10
NP_052277.1	acrva3	83	166	10	0.400	0.120	0.060	2	11	91	100	9.875E+00	8.702E-01	2.440E-01	0.010	acrva3
NP_056742.1	klca	44	163	26	0.230	0.591	0.160	18	43	2	27	6.755E+00	5.506E-01	7.117E-01	0.010	klca
NP_056742.1	acric9	44	79	8	0.375	0.182	0.101	31	38	70	77	9.459E+00	7.172E-01	3.729E-01	0.000	acric9
NP_057957.1	orba	114	44	13	0.076	0.114	0.295	38	50	7	19	6.020E+00	7.297E-01	2.434E-01	0.063	orba
NP_057957.1	acric6	114	144	11	0.272	0.096	0.076	40	50	61	71	9.556E+00	8.675E-01	2.438E-01	0.016	acric6
NP_061550.2	acrif10	114	97	13	0.153	0.114	0.134	54	66	9	21	3.250E+00	6.481E-01	2.610E-01	0.126	acrif10
NP_061550.2	aca2	114	117	17	0.411	0.149	0.137	1	17	1	16	3.647E+00	5.350E-01	2.187E-01	0.106	aca2
NP_061550.2	ardr	114	134	13	0.000	0.114	0.097	54	66	41	53	6.121E+00	5.522E-01	2.602E-01	0.045	ardr
NP_061550.2	gp4.5	114	93	13	0.076	0.114	0.140	54	66	21	33	7.269E+00	7.235E-01	2.668E-01	0.029	gp4.5
NP_061550.2	acriia30	114	74	13	0.076	0.114	0.176	17	29	50	62	8.625E+00	5.021E-01	3.718E-01	0.016	acriia30
NP_061550.2	adnd_p0020	114	281	24	0.166	0.211	0.085	42	65	61	84	8.625E+00	5.384E-01	3.054E-01	0.016	adnd_p0020
NP_061550.2	acb1	114	153	25	0.160	0.211	0.163	42	65	22	46	9.129E+00	5.496E-01	2.340E-01	0.014	acb1
NP_061550.2	acriia20	114	64	11	0.363	0.096	0.172	43	53	21	31	9.660E+00	7.872E-01	1.881E-01	0.011	acriia20
NP_064209.1	acrif4	110	99	16	0.187	0.145	0.162	10	25	15	30	3.218E+00	5.523E-01	3.534E-01	0.126	acrif4
NP_064209.1	atd1	110	87	18	0.166	0.164	0.207	93	110	68	85	9.085E+00	7.713E-01	3.917E-01	0.014	atd1
NP_064290.1	acrif12	127	122	29	0.275	0.228	0.238	67	95	70	98	3.349E+00	6.144E-01	5.633E-01	0.069	acrif12
NP_064760.1	adnd_p0021	200	51	28	0.214	0.140	0.510	111	138	2	27	2.864E+00	7.261E-01	3.415E-01	0.150	adnd_p0021
NP_064760.1	acrif2_c2	200	95	16	0.062	0.080	0.168	175	190	37	52	3.216E+00	5.342E-01	4.301E-01	0.126	acrif2_c2
NP_064760.1	acrif2	200	95	16	0.062	0.080	0.168	175	190	37	52	3.612E+00	5.310E-01	4.301E-01	0.106	acrif2
NP_064760.1	narp1_namat	200	530	18	0.166	0.090	0.034	176	193	477	494	4.298E+00	5.221E-01	4.123E-01	0.082	narp1_namat
NP_064760.1	orba	200	44	15	0.200	0.075	0.341	176	190	7	21	4.825E+00	7.488E-01	4.599E-01	0.069	orba
NP_064760.1	acric1	200	190	27	0.111	0.130	0.142	175	200	61	87	4.825E+00	5.229E-01	3.903E-01	0.069	acric1
NP_064760.1	acrie8	200	63	26	0.192	0.130	0.349	113	138	17	38	5.113E+00	6.239E-01	3.012E-01	0.063	acrie8
NP_064760.1	arn	200	92	19	0.157	0.095	0.207	123	141	30	48	5.740E+00	5.818E-01	3.092E-01	0.051	arn
NP_064760.1	acric4	200	58	13	0.153	0.065	0.224	177	189	22	34	6.081E+00	6.589E-01	4.642E-01	0.045	acric4
NP_064760.1	narp1_adps	200	296	17	0.058	0.085	0.057	176	192	26	42	6.081E+00	6.285E-01	4.335E-01	0.045	narp1_adps
NP_064760.1	acriia13	200	132	14	0.142	0.070	0.106	175	188	44	57	6.824E+00	6.023E-01	4.325E-01	0.034	acriia13
NP_064760.1	acb1	200	153	13	0.230	0.065	0.085	176	188	71	83	8.109E+00	7.811E-01	4.641E-01	0.020	acb1
NP_064760.1	dmd	200	66	14	0.142	0.070	0.212	178	191	10	23	8.586E+00	5.792E-01	4.254E-01	0.016	dmd
NP_064760.1	acrif8	200	83	14	0.142	0.070	0.169	176	189	70	83	9.091E+00	5.432E-01	3.791E-01	0.014	acrif8
NP_065006.1	acrif10	190	97	27	0.111	0.142	0.237	24	50	4	26	3.875E+00	6.382E-01	2.952E-01	0.082	acrif10
NP_065006.1	vcrx090	190	301	28	0.107	0.147	0.086	23	50	4	29	4.382E+00	5.069E-01	3.273E-01	0.069	vcrx090
NP_065006.1	acrva3	190	166	23	0.130	0.121	0.139	1	23	59	81	6.726E+00	6.965E-01	3.703E-01	0.029	acrva3
NP_065006.1	acrie8	190	63	17	0.235	0.089	0.270	62	78	47	63	9.680E+00	8.094E-01	3.275E-01	0.010	acrie8
NP_068550.1	acriia22	302	54	14	0.214	0.046	0.259	142	155	35	48	7.641E+00	5.856E-01	3.563E-01	0.020	acriia22
NP_068550.1	ugi	302	84	11	0.272	0.036	0.131	11	21	29	39	7.641E+00	5.852E-01	2.809E-01	0.020	ugi
NP_068550.1	narp2_nampt	302	533	43	0.325	0.136	0.077	28	68	1	41	7.641E+00	5.021E-01	3.730E-01	0.020	narp2_nampt
NP_068550.1	ral	302	66	30	0.233	0.099	0.455	163	192	36	65	9.723E+00	6.555E-01	4.710E-01	0.010	ral
NP_068550.1	acrif20	302	70	21	0.333	0.070	0.300	28	48	46	66	9.723E+00	8.455E-01	4.625E-01	0.010	acrif20
NP_075099.1	acriia2	190	129	26	0.076	0.126	0.202	51	74	1	26	8.433E+00	5.907E-01	3.137E-01	0.020	acriia2
YP_009168430.1	rad	551	173	207	0.159	0.338	0.994	80	265	1	172	5.649E-05	5.986E-01	4.129E-01	1.000	rad
YP_009168430.1	orba	551	44	31	0.032	0.051	0.659	19	46	6	34	3.755E+00	5.344E-01	3.194E-01	0.106	orba
YP_009168430.1	acrif2	551	95	31	0.064	0.056	0.284	4	34	26	52	5.281E+00	5.181E-01	3.510E-01	0.063	acrif2
YP_009168430.1	orf126	551	105	20	0.300	0.036	0.190	434	453	24	43	6.261E+00	6.035E-01	3.019E-01	0.045	orf126
YP_009168430.1	lar	551	79	28	0.142	0.051	0.354	109	136	21	48	6.625E+00	5.310E-01	3.308E-01	0.040	lar
YP_009168430.1	acrif2_c2	551	95	31	0.064	0.056	0.284	4	34	26	52	6.625E+00	5.263E-01	3.505E-01	0.040	acrif2_c2
YP_009168430.1	acric8	551	79	31	0.225	0.054	0.392	52	81	23	53	7.011E+00	5.289E-01	2.885E-01	0.034	acric8
YP_009168430.1	adnd_p0021	551	51	16	0.250	0.029	0.314	58	73	4	19	8.302E+00	7.117E-01	3.244E-01	0.020	adnd_p0021
YP_009182240.1	acrif16	373	169	13	0.230	0.032	0.077	110	121	111	123	8.419E+00	6.204E-01	1.842E-01	0.014	acrif16
YP_009188646.1	aca8	234	56	36	0.277	0.154	0.643	199	234	21	56	8.111E-02	9.514E-01	8.283E-01	1.000	aca8
YP_009188646.1	aca9	234	56	36	0.277	0.154	0.643	199	234	21	56	8.111E-02	9.514E-01	8.279E-01	1.000	aca9
YP_009188646.1	abc1	234	97	33	0.242	0.141	0.340	200	232	58	90	1.523E+00	9.105E-01	7.519E-01	0.537	abc1
YP_009188646.1	ardk	234	110	24	0.166	0.103	0.218	209	232	38	61	3.521E+00	9.282E-01	5.683E-01	0.150	ardk
YP_009188646.1	aca1	234	72	36	0.194	0.154	0.472	199	234	15	48	5.076E+00	6.315E-01	5.606E-01	0.082	aca1
YP_009188646.1	aca3	234	69	30	0.166	0.124	0.435	199	227	11	40	5.937E+00	6.293E-01	5.467E-01	0.063	aca3
YP_009188646.1	acriia21	234	129	23	0.086	0.098	0.178	210	232	65	87	5.937E+00	7.662E-01	5.043E-01	0.063	acriia21
YP_009188646.1	acriia2	234	129	22	0.227	0.094	0.171	45	66	1	22	6.254E+00	9.036E-01	2.959E-01	0.057	acriia2
YP_009188646.1	aca5	234	58	17	0.176	0.073	0.293	211	227	14	30	6.588E+00	7.916E-01	4.450E-01	0.051	aca5
YP_009188646.1	aca7	234	68	31	0.258	0.132	0.368	199	229	20	44	6.588E+00	5.445E-01	4.355E-01	0.051	aca7
YP_009188646.1	adnd_p0021	234	51	22	0.136	0.094	0.431	115	136	6	27	8.990E+00	8.360E-01	3.563E-01	0.020	adnd_p0021
YP_009190312.1	dara	73	640	22	0.136	0.301	0.034	20	41	334	355	1.596E+00	5.379E-01	3.737E-01	0.326	dara
YP_009190312.1	acric6	73	144	9	0.222	0.123	0.062	24	32	61	69	6.624E+00	7.371E-01	3.111E-01	0.034	acric6
YP_009190312.1	acriia21	73	129	8	0.375	0.110	0.062	26	33	55	62	7.026E+00	8.756E-01	2.993E-01	0.029	acriia21
YP_009190312.1	acric10	73	94	9	0.222	0.123	0.096	24	32	47	55	7.903E+00	7.914E-01	3.077E-01	0.020	acric10
YP_009190312.1	acrif23	73	161	9	0.222	0.123	0.056	24	32	14	22	7.903E+00	7.917E-01	3.112E-01	0.020	acrif23
YP_009190312.1	alt	73	693	27	0.148	0.370	0.036	22	48	183	207	7.903E+00	5.446E-01	3.974E-01	0.020	alt
YP_009194075.1	acriic4	141	88	71	0.070	0.504	0.739	62	132	21	85	2.852E+00	7.250E-01	5.218E-01	0.150	acriic4
YP_009194075.1	acrif23	141	161	57	0.122	0.397	0.280	69	124	115	159	3.022E+00	6.461E-01	5.161E-01	0.138	acrif23
YP_009194075.1	acrie6	141	79	77	0.064	0.504	0.949	71	141	4	78	8.566E+00	6.784E-01	6.504E-01	0.016	acrie6
YP_009194075.1	gnarl1	141	43	39	0.153	0.277	0.907	96	134	1	39	9.071E+00	7.366E-01	4.599E-01	0.014	gnarl1
YP_009196760.1	tad2	71	104	81	0.185	1.000	0.731	1	71	19	94	1.406E-02	5.924E-01	5.515E-01	1.000	tad2
YP_009196760.1	acriia7	71	124	88	0.193	1.000	0.677	1	71	23	106	1.406E-02	5.733E-01	5.185E-01	1.000	acriia7
YP_009200029.1	dara	82	640	35	0.028	0.427	0.044	33	67	326	353	3.440E+00	5.775E-01	4.459E-01	0.098	dara
YP_009200029.1	adfa	82	210	31	0.000	0.378	0.148	32	62	99	129	3.658E+00	5.744E-01	4.657E-01	0.090	adfa
YP_009200029.1	narp2_nampt	82	533	22	0.227	0.268	0.039	13	34	442	462	6.754E+00	5.015E-01	3.680E-01	0.029	narp2_nampt
YP_009200029.1	acric6	82	144	14	0.142	0.171	0.090	51	64	61	73	9.153E+00	5.984E-01	2.701E-01	0.011	acric6
YP_009201582.1	dara	158	640	89	0.213	0.551	0.138	60	146	210	297	1.196E+00	6.219E-01	8.109E-01	0.150	dara
YP_009201582.1	acb2	158	95	46	0.239	0.291	0.453	89	134	23	65	7.699E+00	6.198E-01	7.484E-01	0.009	acb2
YP_009201582.1	aca13	158	61	31	0.193	0.196	0.508	102	132	20	50	8.341E+00	6.013E-01	7.388E-01	0.008	aca13
YP_009202274.1	vcrx089	153	385	14	0.285	0.092	0.036	116	129	140	153	4.024E+00	5.149E-01	6.995E-01	0.106	vcrx089
YP_009202274.1	acric6	153	144	12	0.416	0.078	0.083	118	129	61	72	4.489E+00	7.582E-01	7.018E-01	0.090	acric6
YP_009202274.1	acric4	153	58	17	0.411	0.111	0.293	117	133	22	38	5.898E+00	6.261E-01	7.051E-01	0.057	acric4
YP_009202274.1	narp1_adps	153	296	15	0.266	0.098	0.051	115	129	25	39	9.104E+00	7.544E-01	7.493E-01	0.016	narp1_adps
YP_009205573.1	acrie2	234	84	20	0.250	0.085	0.238	170	189	21	40	6.243E+00	5.480E-01	2.577E-01	0.034	acrie2
YP_009205573.1	adnd_p0021	234	51	26	0.192	0.111	0.510	167	192	2	27	7.064E+00	5.330E-01	2.722E-01	0.024	adnd_p0021
YP_009205573.1	acriia17	234	101	21	0.238	0.090	0.208	168	188	49	69	7.513E+00	5.138E-01	2.505E-01	0.020	acriia17
YP_009205573.1	mom	234	248	21	0.000	0.085	0.085	169	188	88	108	8.495E+00	6.127E-01	2.659E-01	0.014	mom
YP_009229891.1	klca	172	163	37	0.081	0.180	0.227	91	121	124	160	7.586E+00	5.638E-01	3.104E-01	0.045	klca
YP_009241370.1	aca4	298	69	60	0.133	0.168	0.870	235	284	7	66	4.368E+00	5.647E-01	4.547E-01	0.082	aca4
YP_009241370.1	acric1	298	190	31	0.129	0.104	0.153	111	141	77	105	8.668E+00	5.629E-01	3.542E-01	0.016	acric1
YP_009268609.1	acrif7	154	76	12	0.333	0.078	0.158	83	94	39	50	8.106E+00	6.422E-01	4.357E-01	0.014	acrif7
YP_009272802.1	acric3	502	100	42	0.119	0.084	0.420	197	238	58	99	5.546E+00	8.701E-01	7.078E-01	0.076	acric3
YP_009272802.1	acriic2	502	119	34	0.264	0.064	0.286	197	228	85	118	7.518E+00	5.055E-01	5.234E-01	0.040	acriic2
YP_009274302.1	acrif14	73	123	49	0.102	0.671	0.358	24	72	27	70	7.057E+00	5.061E-01	4.666E-01	0.024	acrif14
YP_009274302.1	acriia21	73	129	27	0.222	0.370	0.186	26	52	67	90	7.057E+00	6.044E-01	3.971E-01	0.024	acriia21
YP_009274302.1	acriii-1	73	118	12	0.416	0.164	0.102	44	55	30	41	7.505E+00	7.892E-01	2.982E-01	0.020	acriii-1
YP_009275249.1	aca13	91	61	19	0.315	0.209	0.311	2	20	38	56	6.759E+00	7.214E-01	3.397E-01	0.024	aca13
YP_009275249.1	acrid1	91	96	32	0.156	0.286	0.333	6	31	3	34	7.682E+00	5.228E-01	2.729E-01	0.016	acrid1
YP_009275249.1	ip1	91	94	7	0.142	0.077	0.074	37	43	64	70	9.906E+00	7.685E-01	1.136E-01	0.009	ip1
YP_009275249.1	acrif23	91	161	15	0.200	0.165	0.093	6	20	126	140	9.906E+00	8.059E-01	3.153E-01	0.009	acrif23
YP_009276826.1	ipii	90	98	20	0.250	0.222	0.204	58	77	1	20	2.800E+00	9.352E-01	7.631E-01	0.057	ipii
YP_009276826.1	acric1	90	190	24	0.250	0.267	0.121	59	82	87	109	5.421E+00	7.236E-01	6.978E-01	0.016	acric1
YP_009276826.1	ral	90	66	30	0.233	0.267	0.455	59	82	36	65	6.391E+00	6.293E-01	6.322E-01	0.011	ral
YP_009276826.1	gam	90	138	31	0.193	0.344	0.225	56	86	36	66	6.391E+00	7.520E-01	7.639E-01	0.011	gam
YP_009276826.1	acriia5	90	142	14	0.642	0.156	0.099	71	84	95	108	6.391E+00	6.637E-01	5.609E-01	0.011	acriia5
YP_009276826.1	dsad1	90	120	17	0.117	0.189	0.142	58	74	89	105	6.939E+00	8.057E-01	7.169E-01	0.010	dsad1
YP_009276826.1	acrva1	90	169	20	0.200	0.222	0.118	58	77	3	22	6.939E+00	8.926E-01	7.617E-01	0.010	acrva1
YP_009276826.1	dam	90	274	28	0.142	0.311	0.073	59	86	199	218	6.939E+00	5.168E-01	5.890E-01	0.010	dam
YP_009276826.1	aca8	90	56	29	0.172	0.322	0.518	58	86	14	42	7.531E+00	5.451E-01	7.174E-01	0.009	aca8
YP_009276826.1	aca9	90	56	29	0.172	0.322	0.518	58	86	14	42	7.531E+00	5.447E-01	7.174E-01	0.009	aca9
YP_009276826.1	acrif22	90	88	8	0.250	0.089	0.091	59	66	56	63	8.173E+00	9.471E-01	3.954E-01	0.008	acrif22
YP_009276826.1	adfa	90	210	16	0.375	0.178	0.071	57	72	194	208	8.173E+00	5.181E-01	5.181E-01	0.008	adfa
YP_009276826.1	acrid1	90	96	10	0.400	0.111	0.104	73	82	4	13	8.867E+00	9.045E-01	5.034E-01	0.007	acrid1
YP_009276826.1	acriia2	90	129	22	0.181	0.222	0.171	57	76	1	22	9.617E+00	6.839E-01	6.524E-01	0.000	acriia2
YP_009278616.1	acriia30	276	74	26	0.153	0.094	0.297	221	246	49	70	9.644E+00	5.106E-01	2.041E-01	0.010	acriia30
YP_009281118.1	acrva3	286	166	16	0.250	0.056	0.096	7	22	87	102	1.605E+00	5.418E-01	2.219E-01	0.569	acrva3
YP_009281118.1	acriia23	286	96	24	0.125	0.080	0.250	214	236	59	82	9.818E+00	5.564E-01	2.881E-01	0.016	acriia23
NP_733872.1	acrif2	391	95	28	0.142	0.072	0.274	54	81	26	51	2.892E-01	6.622E-01	6.426E-01	0.956	acrif2
NP_733872.1	acrif2_c2	391	95	28	0.142	0.072	0.274	54	81	26	51	2.892E-01	6.598E-01	6.426E-01	0.956	acrif2_c2
NP_733872.1	acriiib1	391	249	18	0.388	0.046	0.072	66	83	213	230	5.597E-01	5.316E-01	4.723E-01	0.817	acriiib1
NP_733872.1	acrx	391	145	37	0.108	0.087	0.255	49	82	3	39	9.605E-01	6.128E-01	6.485E-01	0.569	acrx
NP_733872.1	orba	391	44	26	0.192	0.066	0.500	57	82	7	28	1.083E+00	5.209E-01	4.473E-01	0.505	orba
NP_733872.1	acrif18	391	68	38	0.210	0.090	0.544	52	86	2	38	1.150E+00	5.991E-01	6.694E-01	0.473	acrif18
NP_733872.1	acriia4	391	87	31	0.064	0.074	0.356	56	84	16	46	1.297E+00	6.274E-01	6.553E-01	0.411	acriia4
NP_733872.1	acric4	391	58	28	0.178	0.072	0.397	58	85	22	44	1.648E+00	5.063E-01	4.510E-01	0.301	acric4
NP_733872.1	acriic6	391	76	29	0.137	0.072	0.355	53	80	7	33	1.750E+00	5.005E-01	5.299E-01	0.277	acriic6
NP_733872.1	acb1	391	153	18	0.222	0.046	0.118	57	74	71	88	1.973E+00	5.773E-01	4.640E-01	0.233	acb1
NP_733872.1	acria1	391	287	29	0.068	0.072	0.098	57	84	6	33	3.189E+00	7.126E-01	6.713E-01	0.116	acria1
NP_733872.1	acriia23	391	96	30	0.133	0.077	0.302	54	83	48	76	4.851E+00	5.339E-01	4.817E-01	0.063	acriia23
NP_733872.1	acrif5	391	79	30	0.166	0.072	0.367	52	79	2	30	5.804E+00	5.163E-01	5.502E-01	0.045	acrif5
NP_733872.1	stp	391	26	22	0.181	0.056	0.846	6	27	1	22	6.161E+00	7.732E-01	7.547E-01	0.040	stp
NP_733872.1	acrie9	391	80	16	0.062	0.038	0.200	56	70	1	16	6.540E+00	6.831E-01	4.602E-01	0.034	acrie9
NP_733872.1	acrvia1lse	391	232	19	0.210	0.049	0.082	149	167	158	176	7.818E+00	6.881E-01	6.953E-01	0.020	acrvia1lse
NP_733872.1	acriic5	391	130	13	0.307	0.033	0.100	67	79	76	88	8.296E+00	5.103E-01	3.829E-01	0.016	acriic5
NP_733872.1	gp5.9	391	52	33	0.090	0.084	0.635	1	33	2	34	8.801E+00	7.637E-01	8.542E-01	0.014	gp5.9
NP_733872.1	atd1	391	87	40	0.125	0.100	0.460	262	300	35	74	9.336E+00	5.877E-01	2.809E-01	0.011	atd1
NP_733872.1	acric3	391	100	26	0.115	0.066	0.250	56	81	1	25	9.336E+00	6.719E-01	6.310E-01	0.011	acric3
NP_740719.1	gnarl2	40	87	23	0.173	0.575	0.264	2	24	53	75	7.926E+00	7.090E-01	7.211E-01	0.008	gnarl2
NP_740719.1	acrif13	40	115	17	0.176	0.425	0.148	1	17	45	61	7.926E+00	7.754E-01	7.871E-01	0.008	acrif13
NP_740719.1	acric5	40	65	16	0.125	0.400	0.246	1	16	39	54	8.629E+00	7.058E-01	7.727E-01	0.007	acric5
NP_740719.1	aca4	40	69	9	0.222	0.225	0.130	8	16	59	67	8.629E+00	9.371E-01	4.030E-01	0.007	aca4
NP_758816.1	acriic3	137	116	19	0.210	0.139	0.164	9	27	62	80	6.452E+00	6.391E-01	7.231E-01	0.024	acriic3
NP_758816.1	aca3	137	69	21	0.285	0.153	0.304	1	21	2	22	7.865E+00	5.615E-01	8.004E-01	0.014	aca3
NP_758816.1	acrva1	137	169	18	0.111	0.131	0.107	5	22	1	18	8.400E+00	6.636E-01	7.827E-01	0.011	acrva1
NP_758816.1	aca10	137	65	11	0.272	0.080	0.169	97	107	10	20	9.574E+00	8.029E-01	3.988E-01	0.009	aca10
NP_777339.1	aca9	150	56	14	0.214	0.093	0.196	105	118	4	14	7.142E+00	5.171E-01	1.682E-01	0.034	aca9
NP_777339.1	aca8	150	56	8	0.250	0.053	0.143	105	112	4	11	7.980E+00	9.036E-01	2.102E-01	0.024	aca8
NP_777339.1	acrie9	150	80	24	0.208	0.160	0.300	8	31	56	79	8.433E+00	7.086E-01	7.298E-01	0.020	acrie9
NP_777339.1	atd1	150	87	20	0.250	0.133	0.230	6	25	64	83	8.433E+00	5.861E-01	6.772E-01	0.020	atd1
NP_777339.1	acrif13	150	115	15	0.333	0.100	0.130	35	49	46	60	8.433E+00	8.250E-01	6.168E-01	0.020	acrif13
NP_777339.1	aca4	150	69	26	0.153	0.173	0.377	6	31	42	67	8.912E+00	7.119E-01	7.685E-01	0.016	aca4
NP_777339.1	acrie6	150	79	46	0.173	0.307	0.519	3	48	25	65	9.946E+00	7.007E-01	7.396E-01	0.011	acrie6
NP_795462.1	acric6	56	144	28	0.142	0.500	0.153	29	56	116	137	4.155E+00	5.265E-01	5.385E-01	0.040	acric6
NP_795462.1	gp4.5	56	93	26	0.192	0.464	0.247	30	55	53	75	6.107E+00	6.340E-01	5.352E-01	0.016	gp4.5
NP_795462.1	acrie1	56	105	46	0.239	0.768	0.438	6	48	37	82	6.107E+00	5.385E-01	7.002E-01	0.016	acrie1
NP_795462.1	acrif16	56	169	28	0.107	0.500	0.166	29	56	69	96	6.107E+00	7.248E-01	6.143E-01	0.016	acrif16
NP_795462.1	acrie4	56	53	12	0.333	0.214	0.226	45	56	42	53	6.595E+00	5.523E-01	4.567E-01	0.014	acrie4
NP_795462.1	acric3	56	100	27	0.185	0.482	0.250	29	55	60	84	7.687E+00	6.696E-01	5.538E-01	0.010	acric3
NP_795462.1	acriia24	56	105	13	0.307	0.232	0.124	29	41	67	79	7.687E+00	8.237E-01	4.352E-01	0.010	acriia24
NP_795462.1	acrif17	56	119	27	0.111	0.482	0.202	29	55	16	39	8.297E+00	6.550E-01	5.221E-01	0.009	acrif17
NP_795462.1	samase	56	151	21	0.190	0.375	0.139	29	49	23	43	8.297E+00	8.269E-01	5.174E-01	0.009	samase
NP_795462.1	dam	56	274	17	0.176	0.304	0.062	36	52	202	218	8.297E+00	8.070E-01	5.275E-01	0.009	dam
NP_795462.1	acrif12	56	122	27	0.259	0.482	0.197	30	56	56	79	8.953E+00	5.250E-01	4.918E-01	0.008	acrif12
NP_795462.1	adnd_p0021	56	51	19	0.157	0.339	0.373	36	54	33	51	9.658E+00	7.458E-01	5.666E-01	0.007	adnd_p0021
NP_795462.1	acriia31	56	69	14	0.214	0.250	0.203	18	31	7	20	9.658E+00	6.578E-01	4.383E-01	0.007	acriia31
NP_795462.1	acrie7	56	106	30	0.100	0.536	0.283	26	55	77	106	9.658E+00	6.871E-01	5.926E-01	0.007	acrie7
NP_795462.1	hia5	56	277	16	0.062	0.286	0.058	41	56	232	247	9.658E+00	6.871E-01	5.662E-01	0.007	hia5
NP_795462.1	darb	56	2255	19	0.157	0.339	0.008	37	55	1579	1597	9.658E+00	7.939E-01	5.922E-01	0.007	darb
NP_795516.1	abc2	50	97	49	0.183	0.980	0.474	1	49	36	81	5.852E+00	5.176E-01	8.209E-01	0.014	abc2
NP_795516.1	vcrx092	50	327	35	0.285	0.700	0.107	4	38	280	314	8.831E+00	8.112E-01	8.831E-01	0.007	vcrx092
NP_795516.1	acriia4	50	87	20	0.250	0.400	0.230	3	22	67	86	9.581E+00	6.787E-01	7.674E-01	0.000	acriia4
NP_795631.1	acrva5	96	92	29	0.172	0.302	0.315	64	92	22	50	8.610E+00	5.923E-01	4.478E-01	0.016	acrva5
NP_795631.1	rad	96	173	20	0.150	0.208	0.116	71	90	152	171	9.114E+00	5.453E-01	3.527E-01	0.014	rad
NP_795631.1	mom	96	248	28	0.107	0.292	0.113	33	60	81	108	9.114E+00	5.926E-01	3.567E-01	0.014	mom
NP_795631.1	aca11	96	64	25	0.200	0.260	0.391	69	93	39	63	9.645E+00	5.721E-01	4.000E-01	0.011	aca11
NP_795631.1	racc	96	91	16	0.250	0.167	0.176	74	89	53	68	9.645E+00	7.229E-01	3.609E-01	0.011	racc
NP_803675.1	acriia22	140	54	36	0.250	0.236	0.667	83	115	15	50	7.841E-01	6.213E-01	4.508E-01	0.632	acriia22
NP_803675.1	acrie3	140	68	32	0.156	0.229	0.382	104	135	38	63	2.524E+00	5.257E-01	3.410E-01	0.150	acrie3
NP_803675.1	aca11	140	64	15	0.133	0.107	0.234	118	132	47	61	7.615E+00	8.698E-01	3.195E-01	0.020	aca11
NP_817533.1	ardu	113	212	20	0.250	0.177	0.094	62	81	56	75	6.355E+00	7.014E-01	3.730E-01	0.029	ardu
NP_817533.1	samase	113	151	28	0.142	0.248	0.185	59	86	17	44	6.774E+00	5.182E-01	3.649E-01	0.024	samase
NP_817533.1	acrif13	113	115	14	0.357	0.124	0.122	64	77	42	55	7.694E+00	7.619E-01	3.548E-01	0.016	acrif13
NP_817533.1	psia	113	144	14	0.214	0.124	0.097	66	79	25	38	8.199E+00	7.831E-01	3.690E-01	0.014	psia
NP_817533.1	apyc1	113	308	12	0.583	0.106	0.039	64	75	204	215	8.199E+00	7.326E-01	3.079E-01	0.014	apyc1
NP_817533.1	acrif15	113	69	13	0.384	0.115	0.188	64	76	50	62	9.304E+00	6.789E-01	3.400E-01	0.010	acrif15
NP_817533.1	acrid1	113	96	19	0.263	0.168	0.177	70	88	3	19	9.908E+00	5.192E-01	2.482E-01	0.009	acrid1
YP_950781.1	orba	372	44	13	0.230	0.035	0.295	274	286	7	19	3.908E+00	6.154E-01	3.682E-01	0.116	orba
YP_950781.1	acrie3	372	68	28	0.107	0.075	0.412	309	336	38	65	6.349E+00	7.961E-01	4.098E-01	0.051	acrie3
YP_950781.1	aca9	372	56	13	0.230	0.035	0.232	40	52	1	13	7.457E+00	6.423E-01	4.207E-01	0.034	aca9
YP_950781.1	aca8	372	56	13	0.230	0.035	0.232	40	52	1	13	8.753E+00	6.452E-01	4.183E-01	0.020	aca8
YP_950781.1	acriia30	372	74	19	0.052	0.051	0.257	207	225	46	64	8.753E+00	5.596E-01	3.112E-01	0.020	acriia30
YP_950781.1	acric7	372	94	36	0.194	0.094	0.372	301	335	53	87	9.733E+00	5.303E-01	2.987E-01	0.014	acric7
NP_039212.1	vcrx093	105	348	42	0.285	0.400	0.109	63	104	223	260	6.740E+00	6.102E-01	7.834E-01	0.010	vcrx093
NP_039212.1	acrie6	105	79	16	0.375	0.152	0.203	52	67	9	24	9.420E+00	9.840E-01	6.875E-01	0.000	acrie6
NP_039779.1	apyc1	54	308	23	0.086	0.426	0.075	2	24	284	306	4.877E+00	5.860E-01	7.232E-01	0.020	apyc1
NP_039779.1	tad1	54	121	39	0.153	0.722	0.281	5	43	81	114	8.048E+00	5.020E-01	6.663E-01	0.008	tad1
NP_039779.1	gam	54	138	30	0.066	0.481	0.217	2	27	34	63	8.048E+00	5.161E-01	6.438E-01	0.008	gam
NP_039779.1	adfa	54	210	20	0.100	0.370	0.095	1	20	188	207	8.048E+00	5.311E-01	7.812E-01	0.008	adfa
NP_039779.1	adnd_p0020	54	281	20	0.000	0.370	0.071	1	20	150	169	8.048E+00	5.185E-01	7.350E-01	0.008	adnd_p0020
NP_039779.1	vcrx093	54	348	55	0.145	1.000	0.155	1	54	211	264	8.048E+00	5.112E-01	7.891E-01	0.008	vcrx093
NP_039779.1	mom	54	248	29	0.034	0.537	0.117	1	29	216	244	8.743E+00	6.154E-01	7.518E-01	0.007	mom
NP_039779.1	hdf	54	206	46	0.130	0.852	0.214	6	51	135	178	9.494E+00	5.571E-01	7.607E-01	0.000	hdf
NP_040216.1	acric10	249	94	49	0.204	0.197	0.447	200	248	53	94	2.278E+00	6.934E-01	5.619E-01	0.196	acric10
NP_040216.1	acriia18	249	178	12	0.416	0.048	0.067	175	186	7	18	4.125E+00	7.429E-01	2.497E-01	0.082	acriia18
NP_040216.1	acrif16	249	169	12	0.416	0.048	0.071	177	188	114	125	6.623E+00	8.412E-01	2.667E-01	0.034	acrif16
NP_040216.1	acrvia1lse	249	232	42	0.119	0.157	0.181	208	246	182	223	7.026E+00	8.231E-01	5.657E-01	0.029	acrvia1lse
NP_040216.1	ddra	249	124	57	0.175	0.229	0.339	189	245	2	43	7.452E+00	5.449E-01	4.865E-01	0.024	ddra
NP_040216.1	acriia30	249	74	30	0.166	0.120	0.405	82	111	21	50	7.903E+00	5.753E-01	3.814E-01	0.020	acriia30
NP_040216.1	acrif22	249	88	11	0.272	0.044	0.125	175	185	38	48	7.903E+00	5.649E-01	2.090E-01	0.020	acrif22
NP_040216.1	gp4.5	249	93	37	0.216	0.149	0.355	212	248	61	93	7.903E+00	5.517E-01	4.387E-01	0.020	gp4.5
NP_040216.1	acriia3	249	123	34	0.147	0.129	0.276	73	104	72	105	7.903E+00	5.211E-01	3.157E-01	0.020	acriia3
NP_040216.1	samase	249	151	22	0.181	0.072	0.146	82	99	20	41	8.885E+00	5.547E-01	2.289E-01	0.014	samase
NP_040216.1	psia	249	144	23	0.217	0.092	0.160	74	96	118	140	9.419E+00	6.066E-01	3.598E-01	0.011	psia
NP_040216.1	acriia22	249	54	10	0.100	0.040	0.185	175	184	19	28	9.983E+00	7.148E-01	1.953E-01	0.010	acriia22
NP_040216.1	acrif8	249	83	9	0.222	0.036	0.096	177	185	6	13	9.983E+00	5.275E-01	1.557E-01	0.010	acrif8
NP_040216.1	acrie2	249	84	15	0.066	0.048	0.179	175	186	60	74	9.983E+00	5.186E-01	2.222E-01	0.010	acrie2
NP_040216.1	psib	249	242	29	0.241	0.112	0.120	81	108	71	99	9.983E+00	5.005E-01	3.265E-01	0.010	psib
NP_043468.1	acric1	68	190	16	0.375	0.235	0.084	2	17	95	110	5.789E+00	8.635E-01	4.247E-01	0.034	acric1
NP_043468.1	acriia30	68	74	15	0.200	0.221	0.203	41	55	21	35	9.125E+00	7.198E-01	2.909E-01	0.010	acriia30
NP_043468.1	lar	68	79	25	0.200	0.368	0.316	42	66	49	73	9.125E+00	5.177E-01	3.301E-01	0.010	lar
NP_043468.1	acrif5	68	79	23	0.130	0.338	0.291	46	68	42	64	9.731E+00	5.578E-01	3.423E-01	0.009	acrif5
NP_043468.1	acrie9	68	80	16	0.062	0.235	0.200	43	58	55	70	9.731E+00	7.961E-01	3.302E-01	0.009	acrie9
NP_044110.1	acriii1	241	113	9	0.666	0.037	0.080	79	87	91	99	7.748E+00	8.840E-01	2.353E-01	0.034	acriii1
NP_045941.1	aca6	306	70	21	0.190	0.069	0.300	21	41	48	68	5.956E+00	7.404E-01	4.991E-01	0.063	aca6
NP_045941.1	narp2_nmnat	306	389	35	0.142	0.114	0.090	250	284	353	387	6.607E+00	7.113E-01	5.869E-01	0.051	narp2_nmnat
NP_045941.1	acriia11	306	182	48	0.125	0.157	0.258	242	289	129	175	8.124E+00	6.265E-01	5.707E-01	0.029	acriia11
NP_046609.1	acrif11	306	153	32	0.156	0.105	0.203	151	182	61	91	5.375E+00	5.319E-01	3.897E-01	0.069	acrif11
NP_046609.1	acriia8	306	104	14	0.142	0.046	0.125	3	16	15	27	7.423E+00	6.551E-01	3.599E-01	0.034	acriia8
NP_046609.1	rad	306	173	18	0.333	0.049	0.104	128	142	152	169	7.423E+00	5.584E-01	2.983E-01	0.034	rad
NP_046609.1	acrie9	306	80	12	0.250	0.039	0.150	3	14	2	13	7.831E+00	7.282E-01	3.034E-01	0.029	acrie9
YP_239915.1	acriia1	89	152	77	0.233	0.843	0.447	10	84	4	71	2.277E-02	5.623E-01	6.125E-01	1.000	acriia1
YP_239915.1	aca11	89	64	62	0.290	0.674	0.891	1	60	1	57	4.576E-02	6.610E-01	5.946E-01	1.000	aca11
YP_239915.1	aca6	89	70	62	0.177	0.618	0.886	8	62	3	64	6.663E-02	6.231E-01	5.591E-01	1.000	aca6
YP_239915.1	aca3	89	69	58	0.224	0.596	0.826	8	60	11	67	7.030E-02	6.706E-01	5.797E-01	1.000	aca3
YP_239915.1	acriia15	89	170	54	0.314	0.551	0.318	12	60	2	55	8.259E-02	6.650E-01	5.815E-01	1.000	acriia15
YP_239915.1	aca10	89	65	53	0.132	0.596	0.800	8	60	8	59	1.140E-01	7.452E-01	6.092E-01	0.999	aca10
YP_239915.1	aca7	89	68	60	0.150	0.674	0.838	1	60	8	64	1.573E-01	6.417E-01	5.682E-01	0.998	aca7
YP_239915.1	acriia14	89	159	54	0.185	0.551	0.340	12	60	2	55	1.660E-01	6.608E-01	5.732E-01	0.997	acriia14
YP_239915.1	aca1	89	72	57	0.140	0.596	0.792	8	60	12	68	2.290E-01	6.591E-01	5.956E-01	0.993	aca1
YP_239915.1	acrif24	89	231	48	0.187	0.483	0.203	20	62	178	224	6.351E-01	5.747E-01	4.790E-01	0.900	acrif24
YP_239915.1	aca8	89	56	39	0.179	0.438	0.661	1	39	15	51	1.276E+00	5.456E-01	4.349E-01	0.601	aca8
YP_239915.1	aca9	89	56	39	0.179	0.438	0.661	1	39	15	51	1.276E+00	5.454E-01	4.355E-01	0.601	aca9
YP_239915.1	acriia6	89	183	60	0.200	0.618	0.328	1	55	1	60	1.276E+00	5.667E-01	4.574E-01	0.601	acriia6
YP_239915.1	ip1	89	94	17	0.411	0.191	0.181	43	59	77	93	4.155E+00	6.055E-01	2.700E-01	0.106	ip1
YP_239915.1	aca5	89	58	37	0.135	0.416	0.638	12	48	5	41	4.880E+00	5.400E-01	4.213E-01	0.082	aca5
YP_406471.1	acrie9	110	80	16	0.187	0.136	0.200	41	55	1	16	2.270E+00	5.003E-01	2.623E-01	0.233	acrie9
YP_406471.1	orba	110	44	13	0.230	0.118	0.295	42	54	7	19	4.000E+00	6.563E-01	2.911E-01	0.098	orba
YP_406471.1	narp1_adps	110	296	16	0.125	0.145	0.054	39	54	23	38	4.740E+00	5.033E-01	2.666E-01	0.076	narp1_adps
YP_406471.1	acric3	110	100	29	0.137	0.264	0.270	41	69	1	27	5.307E+00	7.039E-01	3.409E-01	0.063	acric3
YP_406471.1	acrie8	110	63	17	0.176	0.155	0.270	71	87	16	32	6.651E+00	6.958E-01	3.718E-01	0.040	acrie8
YP_406471.1	acrif23	110	161	9	0.222	0.082	0.056	44	52	14	22	7.443E+00	9.573E-01	2.721E-01	0.029	acrif23
YP_406471.1	adnd_p0020	110	281	22	0.227	0.200	0.075	42	63	73	93	7.443E+00	5.235E-01	2.279E-01	0.029	adnd_p0020
YP_406471.1	acrie6	110	79	19	0.263	0.155	0.241	72	88	32	50	9.840E+00	5.483E-01	3.066E-01	0.011	acrie6
YP_406471.1	ardu	110	212	18	0.166	0.164	0.080	53	70	187	203	9.840E+00	5.644E-01	2.007E-01	0.011	ardu
YP_529870.1	acrif5	409	79	64	0.140	0.154	0.772	250	312	5	65	2.893E-01	5.240E-01	3.160E-01	0.949	acrif5
YP_529870.1	acriia11	409	182	35	0.085	0.086	0.187	238	272	56	89	4.208E+00	5.194E-01	2.213E-01	0.076	acriia11
YP_529870.1	aca9	409	56	22	0.181	0.054	0.357	280	301	11	30	5.364E+00	6.237E-01	2.787E-01	0.051	aca9
YP_529870.1	aca8	409	56	22	0.181	0.054	0.357	280	301	11	30	6.434E+00	6.252E-01	2.787E-01	0.034	aca8
YP_529870.1	acriia27	409	80	24	0.250	0.051	0.300	280	300	23	46	6.434E+00	5.049E-01	2.541E-01	0.034	acriia27
YP_529870.1	acrif23	409	161	9	0.222	0.022	0.056	91	99	14	22	8.696E+00	8.839E-01	2.465E-01	0.014	acrif23
YP_529870.1	acriia6	409	183	12	0.333	0.029	0.066	10	21	99	110	9.232E+00	9.397E-01	2.517E-01	0.011	acriia6
YP_717506.1	stp	94	26	21	0.190	0.223	0.808	7	27	2	22	7.721E+00	6.429E-01	3.461E-01	0.016	stp
YP_717506.1	aca4	94	69	14	0.142	0.149	0.203	24	37	56	69	8.763E+00	7.735E-01	5.857E-01	0.011	aca4
YP_784282.1	acriia8	302	104	22	0.045	0.073	0.212	70	91	81	102	3.313E+00	6.305E-01	2.634E-01	0.116	acriia8
AP_000362.1	orba	259	44	13	0.076	0.050	0.295	3	15	7	19	5.077E+00	6.294E-01	3.578E-01	0.076	orba
AP_000362.1	gp4.5	259	93	34	0.147	0.112	0.355	2	30	4	36	5.971E+00	5.645E-01	4.591E-01	0.057	gp4.5
AP_000362.1	acrva1	259	169	28	0.071	0.108	0.166	162	189	3	30	6.302E+00	8.596E-01	2.862E-01	0.051	acrva1
AP_000362.1	acrie7	259	106	32	0.156	0.120	0.274	163	193	2	30	8.699E+00	6.039E-01	2.299E-01	0.020	acrie7
AP_000362.1	aca4	259	69	14	0.285	0.054	0.203	163	176	1	14	9.176E+00	9.057E-01	2.517E-01	0.016	aca4
NP_037845.1	acb1	85	153	24	0.041	0.235	0.157	59	78	19	42	4.370E+00	5.280E-01	3.773E-01	0.051	acb1
NP_037845.1	acriia27	85	80	25	0.120	0.224	0.312	59	77	32	56	4.681E+00	5.075E-01	3.560E-01	0.045	acriia27
NP_037845.1	aca3	85	69	16	0.125	0.188	0.232	62	77	11	26	5.015E+00	6.527E-01	4.078E-01	0.040	aca3
NP_037845.1	aca4	85	69	14	0.000	0.165	0.203	65	78	34	47	5.372E+00	8.347E-01	4.490E-01	0.034	aca4
NP_037845.1	acriia12	85	83	18	0.055	0.212	0.217	60	77	29	46	6.163E+00	5.005E-01	3.921E-01	0.024	acriia12
NP_037845.1	acrif7	85	76	11	0.272	0.129	0.145	65	75	38	48	6.600E+00	8.615E-01	3.583E-01	0.020	acrif7
NP_037845.1	acriia19	85	115	20	0.200	0.235	0.174	58	77	8	27	6.600E+00	7.102E-01	4.637E-01	0.020	acriia19
NP_037845.1	acriia21	85	129	13	0.230	0.153	0.101	65	77	67	79	6.600E+00	7.362E-01	3.825E-01	0.020	acriia21
NP_037845.1	acrif24	85	231	26	0.115	0.282	0.113	49	72	45	70	7.068E+00	5.386E-01	3.360E-01	0.016	acrif24
NP_037845.1	ardk	85	110	13	0.076	0.153	0.118	65	77	41	53	7.568E+00	8.711E-01	4.223E-01	0.014	ardk
NP_037845.1	acrie2	85	84	13	0.230	0.153	0.155	59	71	24	36	8.672E+00	8.519E-01	3.262E-01	0.010	acrie2
NP_037845.1	acrif6	85	93	21	0.333	0.212	0.226	61	78	39	59	8.672E+00	5.724E-01	3.925E-01	0.010	acrif6
NP_037845.1	acrva3	85	166	21	0.000	0.247	0.127	57	77	8	28	9.280E+00	6.352E-01	3.999E-01	0.009	acrva3
NP_037845.1	tifa	85	81	26	0.192	0.306	0.321	47	72	50	75	9.929E+00	5.534E-01	4.066E-01	0.008	tifa
NP_039219.1	acric8	122	79	21	0.095	0.172	0.253	72	92	3	22	1.612E+00	5.216E-01	2.450E-01	0.442	acric8
NP_039219.1	dmd	122	66	22	0.045	0.180	0.318	72	93	6	26	5.637E+00	6.004E-01	2.545E-01	0.063	dmd
NP_039219.1	orf148	122	109	22	0.045	0.180	0.202	72	93	21	42	5.951E+00	5.354E-01	2.923E-01	0.057	orf148
NP_039219.1	acriia15	122	170	18	0.055	0.148	0.106	72	89	63	80	7.001E+00	6.052E-01	2.871E-01	0.040	acriia15
NP_039219.1	aca10	122	65	28	0.178	0.213	0.431	7	32	3	30	7.390E+00	5.109E-01	3.258E-01	0.034	aca10
NP_039219.1	acriia28	122	88	24	0.125	0.197	0.273	9	32	4	27	7.799E+00	5.454E-01	3.295E-01	0.029	acriia28
NP_039219.1	acriii1	122	113	17	0.117	0.139	0.150	3	19	19	35	7.799E+00	5.245E-01	2.586E-01	0.029	acriii1
NP_039219.1	ulx	122	143	16	0.187	0.131	0.112	7	22	6	21	8.685E+00	5.484E-01	3.086E-01	0.020	ulx
NP_039219.1	lar	122	79	8	0.125	0.066	0.101	40	47	21	28	9.665E+00	5.208E-01	1.108E-01	0.014	lar
NP_040290.1	acric6	72	144	8	0.500	0.111	0.056	63	70	62	69	9.255E+00	8.288E-01	5.570E-01	0.009	acric6
NP_040290.1	acric5	72	65	9	0.222	0.125	0.138	64	72	5	13	9.906E+00	8.605E-01	6.652E-01	0.008	acric5
NP_040611.1	acrva5	93	92	16	0.312	0.172	0.174	36	51	60	75	5.559E+00	6.181E-01	2.464E-01	0.045	acrva5
NP_040611.1	acriia31	93	69	30	0.133	0.312	0.391	39	67	2	28	7.562E+00	5.960E-01	3.919E-01	0.020	acriia31
NP_040611.1	acrif19	93	93	19	0.263	0.204	0.204	36	54	61	79	7.562E+00	6.048E-01	2.882E-01	0.020	acrif19
NP_040611.1	acrif3	93	139	34	0.029	0.366	0.223	44	77	99	129	8.039E+00	5.453E-01	3.490E-01	0.016	acrif3
NP_040611.1	acriia30	93	74	21	0.095	0.226	0.284	35	55	19	39	9.083E+00	6.570E-01	2.979E-01	0.011	acriia30
NP_040611.1	acrid1	93	96	15	0.200	0.161	0.156	45	59	3	17	9.083E+00	6.108E-01	3.066E-01	0.011	acrid1
NP_040611.1	samase	93	151	21	0.142	0.226	0.139	37	57	20	40	9.083E+00	6.328E-01	3.228E-01	0.011	samase
NP_040611.1	atd1	93	87	21	0.238	0.226	0.241	37	57	63	83	9.651E+00	6.795E-01	3.352E-01	0.010	atd1
NP_040611.1	acriia7	93	124	19	0.315	0.204	0.153	40	58	1	19	9.651E+00	6.691E-01	3.443E-01	0.010	acriia7
YP_010649582.1	apyc1	384	308	30	0.100	0.078	0.097	5	34	165	194	4.963E-01	5.909E-01	4.251E-01	0.949	apyc1
YP_010649582.1	aca9	384	56	35	0.142	0.091	0.607	333	367	18	51	2.892E+00	8.199E-01	4.855E-01	0.196	aca9
YP_010649582.1	aca8	384	56	35	0.142	0.091	0.607	333	367	18	51	3.217E+00	8.208E-01	4.862E-01	0.164	aca8
YP_010649582.1	abc1	384	97	61	0.147	0.151	0.608	313	370	32	90	7.949E+00	5.588E-01	4.183E-01	0.029	abc1
YP_010649582.1	acriia31	384	69	12	0.250	0.031	0.174	19	30	34	45	8.380E+00	5.483E-01	3.102E-01	0.024	acriia31
YP_010653667.1	acb2	64	95	28	0.250	0.438	0.295	12	39	23	50	5.004E+00	9.166E-01	8.316E-01	0.020	acb2
YP_010653667.1	acriia11	64	182	35	0.200	0.547	0.187	10	44	145	178	5.436E+00	6.458E-01	7.662E-01	0.016	acriia11
YP_010653667.1	acriic4	64	88	10	0.400	0.156	0.114	12	21	76	85	6.415E+00	9.160E-01	5.190E-01	0.011	acriic4
YP_010653667.1	acrva5	64	92	22	0.227	0.344	0.239	4	25	28	49	6.967E+00	6.372E-01	7.059E-01	0.010	acrva5
YP_010653667.1	acrif24	64	231	26	0.230	0.391	0.113	7	31	44	69	6.967E+00	6.131E-01	6.899E-01	0.010	acrif24
YP_010653667.1	acrif20	64	70	32	0.250	0.438	0.457	12	39	37	68	7.565E+00	6.497E-01	6.851E-01	0.009	acrif20
YP_010653667.1	atd1	64	87	25	0.200	0.391	0.287	4	28	60	84	7.565E+00	7.187E-01	7.518E-01	0.009	atd1
YP_010653667.1	adfa	64	210	20	0.200	0.297	0.095	3	21	189	208	7.565E+00	6.709E-01	6.937E-01	0.009	adfa
YP_010653667.1	adnd_p0020	64	281	27	0.296	0.422	0.093	1	27	149	174	8.214E+00	5.800E-01	7.349E-01	0.008	adnd_p0020
YP_010653667.1	tad2	64	104	11	0.363	0.172	0.106	1	11	93	103	8.915E+00	5.144E-01	6.954E-01	0.007	tad2
YP_010653667.1	dsad1	64	120	27	0.148	0.375	0.225	1	24	79	105	8.915E+00	5.556E-01	6.772E-01	0.007	dsad1
YP_010653667.1	acric5	64	65	13	0.307	0.203	0.200	12	24	40	52	9.673E+00	9.345E-01	6.358E-01	0.000	acric5
YP_010653667.1	acrva3	64	166	19	0.210	0.297	0.114	4	22	55	73	9.673E+00	6.103E-01	7.432E-01	0.000	acrva3
YP_010653667.1	acrva4	64	234	12	0.333	0.188	0.051	12	23	134	145	9.673E+00	9.779E-01	6.053E-01	0.000	acrva4
YP_010654200.1	acriia14	130	159	27	0.148	0.185	0.170	99	122	26	52	5.809E+00	5.179E-01	3.402E-01	0.057	acriia14
YP_010654200.1	aca11	130	64	27	0.074	0.185	0.422	99	122	28	54	6.850E+00	5.176E-01	3.346E-01	0.040	aca11
YP_010655488.1	lar	542	79	42	0.166	0.077	0.494	336	377	1	39	2.301E+00	5.746E-01	3.512E-01	0.214	lar
YP_010655488.1	acriic4	542	88	51	0.058	0.081	0.580	422	465	29	79	4.873E+00	5.944E-01	5.385E-01	0.069	acriic4
YP_010655488.1	aca4	542	69	24	0.291	0.044	0.319	236	259	19	40	5.792E+00	6.287E-01	2.442E-01	0.051	aca4
YP_010655488.1	acriia31	542	69	18	0.166	0.033	0.261	55	72	1	18	7.287E+00	7.719E-01	3.339E-01	0.029	acriia31
YP_010655488.1	aca8	542	56	25	0.240	0.041	0.446	50	71	6	30	8.169E+00	5.705E-01	2.801E-01	0.020	aca8
YP_010655488.1	aca9	542	56	25	0.240	0.041	0.446	50	71	6	30	8.169E+00	5.699E-01	2.801E-01	0.020	aca9
YP_010655488.1	aca3	542	69	23	0.304	0.042	0.333	53	75	2	24	8.648E+00	6.238E-01	3.039E-01	0.016	aca3
YP_010658835.1	acriia10	77	108	8	0.375	0.104	0.074	57	64	96	103	7.065E+00	9.683E-01	1.511E-01	0.029	acriia10
YP_010658835.1	acriic6	77	76	25	0.080	0.312	0.329	20	43	9	33	8.425E+00	5.338E-01	2.895E-01	0.016	acriic6
YP_010658835.1	acrie1	77	105	13	0.307	0.169	0.124	45	57	88	100	9.466E+00	6.035E-01	2.329E-01	0.011	acrie1
YP_010659934.1	acrif11	107	153	14	0.071	0.131	0.092	80	93	131	144	5.168E+00	5.484E-01	2.883E-01	0.045	acrif11
YP_010659934.1	acrif5	107	79	21	0.190	0.168	0.266	41	58	44	64	8.123E+00	5.073E-01	3.004E-01	0.014	acrif5
YP_010659934.1	vcrx090	107	301	10	0.400	0.093	0.033	2	11	9	18	9.234E+00	5.944E-01	1.251E-01	0.010	vcrx090
YP_010659934.1	acric11	107	139	14	0.357	0.131	0.101	38	51	108	121	9.841E+00	7.830E-01	3.123E-01	0.009	acric11
YP_010661205.1	acria1	96	287	25	0.040	0.260	0.087	47	71	7	31	1.020E+00	6.715E-01	4.197E-01	0.569	acria1
YP_010661205.1	gnarl2	96	87	29	0.068	0.302	0.264	43	71	8	30	2.470E+00	5.192E-01	2.872E-01	0.179	gnarl2
YP_010661205.1	acric4	96	58	12	0.083	0.115	0.207	47	57	22	33	7.998E+00	6.460E-01	2.442E-01	0.020	acric4
YP_010661829.1	acric1	396	190	27	0.074	0.068	0.142	69	95	83	109	7.207E+00	6.290E-01	3.504E-01	0.034	acric1
YP_010661829.1	aca11	396	64	33	0.151	0.083	0.516	342	374	31	63	8.976E+00	5.644E-01	2.486E-01	0.016	aca11
YP_010661829.1	gnarl3	396	76	11	0.181	0.028	0.145	246	256	48	58	8.976E+00	7.963E-01	2.618E-01	0.016	gnarl3
YP_010663483.1	acrie5	94	65	32	0.125	0.330	0.446	60	90	6	34	4.018E+00	5.938E-01	6.261E-01	0.076	acrie5
YP_010663483.1	acric5	94	65	39	0.179	0.394	0.600	3	39	15	53	4.843E+00	6.289E-01	6.442E-01	0.057	acric5
YP_010663483.1	psia	94	144	28	0.107	0.298	0.194	53	80	110	137	5.484E+00	8.532E-01	6.924E-01	0.045	psia
YP_010663483.1	acriia2	94	129	22	0.227	0.234	0.171	47	68	1	22	7.028E+00	8.272E-01	5.782E-01	0.024	acriia2
YP_010663483.1	dam	94	274	20	0.300	0.213	0.073	71	90	199	218	7.476E+00	7.727E-01	5.344E-01	0.020	dam
YP_010663483.1	rad	94	173	20	0.200	0.213	0.116	32	51	5	24	7.951E+00	5.601E-01	4.516E-01	0.016	rad
YP_010663483.1	adfa	94	210	18	0.222	0.191	0.086	44	61	191	208	7.951E+00	7.477E-01	5.631E-01	0.016	adfa
YP_010663483.1	aca10	94	65	15	0.266	0.160	0.231	23	37	46	60	8.456E+00	8.624E-01	4.047E-01	0.014	aca10
YP_010663483.1	ip1	94	94	16	0.187	0.170	0.170	20	35	78	93	8.991E+00	6.770E-01	3.693E-01	0.011	ip1
YP_010663483.1	acriia14	94	159	30	0.133	0.298	0.189	12	39	29	58	9.558E+00	5.475E-01	4.801E-01	0.010	acriia14
YP_010665056.1	ardk	130	110	47	0.085	0.362	0.409	66	112	20	64	1.287E+00	6.934E-01	5.124E-01	0.663	ardk
YP_010665056.1	abc1	130	97	43	0.232	0.331	0.381	68	110	5	41	4.219E+00	5.836E-01	4.469E-01	0.116	abc1
YP_010665056.1	aca8	130	56	36	0.111	0.262	0.589	72	105	20	52	4.924E+00	5.767E-01	4.300E-01	0.090	aca8
YP_010665056.1	aca9	130	56	36	0.111	0.262	0.589	72	105	20	52	4.924E+00	5.768E-01	4.288E-01	0.090	aca9
YP_010088936.1	hdf	198	206	48	0.145	0.227	0.214	62	106	39	82	5.845E-01	5.061E-01	3.691E-01	0.933	hdf
YP_010088936.1	rad	198	173	26	0.153	0.131	0.133	63	88	28	50	2.420E+00	6.307E-01	4.219E-01	0.277	rad
YP_010088936.1	acrif18	198	68	41	0.121	0.207	0.500	64	104	10	43	3.319E+00	6.076E-01	4.026E-01	0.164	acrif18
YP_010088936.1	acriic5	198	130	15	0.133	0.076	0.115	90	104	76	90	5.053E+00	7.406E-01	2.441E-01	0.082	acriic5
YP_010088936.1	acric1	198	190	20	0.100	0.101	0.105	63	82	46	65	6.232E+00	7.381E-01	5.009E-01	0.057	acric1
YP_010088936.1	acric10	198	94	10	0.200	0.051	0.106	66	75	46	55	6.566E+00	9.175E-01	4.742E-01	0.051	acric10
YP_010088936.1	acria1	198	287	35	0.142	0.177	0.101	63	97	6	34	6.566E+00	6.317E-01	3.425E-01	0.051	acria1
YP_010088936.1	abc2	198	97	11	0.090	0.056	0.113	66	76	85	95	7.289E+00	6.965E-01	4.821E-01	0.040	abc2
YP_010088936.1	acriia11	198	182	39	0.076	0.177	0.209	61	95	65	102	7.289E+00	5.490E-01	3.987E-01	0.040	acriia11
YP_010088936.1	acrx	198	145	42	0.095	0.202	0.276	76	115	8	47	8.974E+00	5.814E-01	3.013E-01	0.020	acrx
YP_010090646.1	racc	95	91	17	0.235	0.147	0.187	64	77	10	26	5.943E+00	5.212E-01	1.873E-01	0.029	racc
YP_010090646.1	aca4	95	69	13	0.153	0.137	0.188	19	31	4	16	6.800E+00	8.370E-01	2.877E-01	0.020	aca4
YP_010090646.1	acriia2	95	129	15	0.333	0.158	0.116	12	26	8	22	9.500E+00	7.453E-01	2.600E-01	0.009	acriia2
YP_010090646.1	alt	95	693	34	0.176	0.337	0.049	64	95	188	221	9.500E+00	6.429E-01	3.845E-01	0.009	alt
YP_010093619.1	acrie9	172	80	15	0.133	0.076	0.188	8	20	1	15	5.450E+00	5.508E-01	2.706E-01	0.057	acrie9
YP_010093619.1	acrvib1	172	115	13	0.230	0.070	0.113	149	160	56	68	7.690E+00	7.134E-01	2.574E-01	0.024	acrvib1
YP_010093619.1	vcrx089	172	385	45	0.133	0.262	0.112	27	71	303	345	7.690E+00	5.808E-01	3.766E-01	0.024	vcrx089
YP_010093619.1	acrif18	172	68	15	0.133	0.087	0.221	9	23	21	35	8.142E+00	8.563E-01	3.088E-01	0.020	acrif18
YP_010093619.1	acric10	172	94	33	0.121	0.192	0.319	39	71	62	91	8.142E+00	5.424E-01	3.021E-01	0.020	acric10
YP_010097047.1	racc	277	91	61	0.196	0.220	0.615	207	267	6	61	9.396E-02	5.278E-01	4.416E-01	0.999	racc
YP_010097047.1	acrif1	277	78	31	0.064	0.105	0.397	210	238	19	49	1.115E+00	6.252E-01	3.970E-01	0.601	acrif1
YP_010097047.1	acriic6	277	76	42	0.047	0.148	0.553	229	269	8	49	1.653E+00	5.470E-01	3.563E-01	0.382	acriic6
YP_010097047.1	lar	277	79	54	0.092	0.191	0.671	225	277	17	69	2.070E+00	5.187E-01	3.486E-01	0.277	lar
YP_010097047.1	acria1	277	287	31	0.096	0.108	0.105	208	237	6	35	2.450E+00	5.161E-01	4.009E-01	0.214	acria1
YP_010097047.1	orba	277	44	43	0.093	0.152	0.864	229	270	6	43	2.901E+00	5.289E-01	3.781E-01	0.164	orba
YP_010097047.1	acrva4	277	234	15	0.066	0.054	0.064	65	79	38	52	5.086E+00	8.252E-01	2.388E-01	0.069	acrva4
YP_010097047.1	acriic4	277	88	28	0.107	0.101	0.318	132	159	59	86	7.952E+00	7.938E-01	2.956E-01	0.024	acriic4
YP_010098711.1	vcrx089	116	385	59	0.050	0.483	0.153	24	79	324	382	3.434E+00	5.450E-01	5.371E-01	0.106	vcrx089
YP_010098711.1	acrvib1	116	115	23	0.173	0.198	0.200	1	23	1	23	5.521E+00	6.649E-01	4.843E-01	0.051	acrvib1
YP_010098711.1	gam	116	138	67	0.119	0.578	0.442	42	108	40	100	5.858E+00	5.351E-01	6.138E-01	0.045	gam
YP_010098711.1	acrx	116	145	16	0.375	0.138	0.110	85	100	73	88	7.870E+00	7.893E-01	4.179E-01	0.020	acrx
YP_010098711.1	ardr	116	134	26	0.230	0.224	0.194	74	99	107	132	8.347E+00	5.411E-01	4.510E-01	0.016	ardr
YP_010098711.1	narp2_nmnat	116	389	56	0.178	0.483	0.136	18	73	336	388	8.347E+00	5.028E-01	5.571E-01	0.016	narp2_nmnat
YP_010098711.1	acriii-1	116	118	13	0.307	0.112	0.110	1	13	93	105	8.850E+00	6.915E-01	4.742E-01	0.014	acriii-1
YP_010098711.1	acrie4-if7	116	119	26	0.269	0.224	0.218	1	26	27	52	8.850E+00	6.452E-01	5.509E-01	0.014	acrie4-if7
YP_010098711.1	acrva1	116	169	28	0.250	0.241	0.160	47	74	5	31	8.850E+00	6.828E-01	5.747E-01	0.014	acrva1
YP_010098711.1	acriic3	116	116	12	0.333	0.103	0.103	1	12	89	100	9.945E+00	7.284E-01	4.678E-01	0.010	acriic3
YP_010101688.1	aca10	93	65	71	0.225	0.763	0.892	22	92	8	65	2.254E-02	5.975E-01	5.332E-01	1.000	aca10
YP_010101688.1	aca1	93	72	63	0.206	0.634	0.833	22	80	12	71	2.949E-02	5.620E-01	5.407E-01	1.000	aca1
YP_010101688.1	acriia1	93	152	68	0.161	0.699	0.408	19	83	3	64	5.932E-02	6.805E-01	6.008E-01	1.000	acriia1
YP_010101688.1	aca7	93	68	64	0.187	0.688	0.809	19	82	11	65	7.762E-02	5.130E-01	5.024E-01	1.000	aca7
YP_010101688.1	aca6	93	70	77	0.233	0.763	0.943	22	92	3	68	1.193E-01	5.218E-01	5.046E-01	0.999	aca6
YP_010101688.1	aca2	93	117	53	0.188	0.559	0.419	22	73	3	51	2.400E-01	7.292E-01	5.982E-01	0.992	aca2
YP_010101688.1	aca3	93	69	57	0.157	0.559	0.826	22	73	11	67	4.336E-01	7.543E-01	6.312E-01	0.961	aca3
YP_010101688.1	aca11	93	64	57	0.140	0.581	0.797	20	73	7	57	5.672E-01	6.156E-01	5.448E-01	0.923	aca11
YP_010101688.1	acriia14	93	159	43	0.116	0.430	0.270	34	73	13	55	5.986E-01	6.707E-01	5.259E-01	0.912	acriia14
YP_010101688.1	acriia15	93	170	54	0.185	0.516	0.318	26	73	2	55	6.316E-01	5.963E-01	5.277E-01	0.900	acriia15
YP_010101688.1	aca8	93	56	35	0.228	0.376	0.589	20	54	20	52	1.204E+00	6.345E-01	4.748E-01	0.632	aca8
YP_010101688.1	aca9	93	56	35	0.228	0.376	0.589	20	54	20	52	1.204E+00	6.349E-01	4.738E-01	0.632	aca9
YP_010101688.1	aca12	93	140	59	0.169	0.581	0.407	20	73	3	59	1.415E+00	5.363E-01	4.720E-01	0.537	aca12
YP_010101688.1	acrva4	93	234	61	0.081	0.570	0.256	21	73	69	128	3.722E+00	6.266E-01	5.137E-01	0.126	acrva4
YP_010101688.1	acriia6	93	183	60	0.150	0.581	0.306	20	73	6	61	4.144E+00	5.267E-01	4.076E-01	0.106	acriia6
YP_010101688.1	gad1	93	299	15	0.266	0.161	0.050	14	28	168	182	7.874E+00	8.646E-01	2.785E-01	0.029	gad1
YP_010101688.1	acriii-1	93	118	14	0.071	0.151	0.119	61	74	48	61	9.230E+00	6.425E-01	2.399E-01	0.016	acriii-1
YP_010104046.1	darb	59	2255	53	0.169	0.763	0.023	4	48	1752	1803	1.009E+00	5.418E-01	5.434E-01	0.442	darb
YP_010104046.1	acric4	59	58	9	0.333	0.153	0.155	28	36	23	31	3.625E+00	8.715E-01	2.281E-01	0.082	acric4
YP_010104046.1	ardb	59	141	9	0.333	0.153	0.064	28	36	53	61	4.119E+00	6.554E-01	2.113E-01	0.069	ardb
YP_010104046.1	ardu	59	212	14	0.285	0.203	0.066	25	36	184	197	4.679E+00	5.555E-01	1.963E-01	0.057	ardu
YP_010104046.1	acric5	59	65	12	0.083	0.203	0.185	30	41	5	16	7.783E+00	8.664E-01	2.586E-01	0.016	acric5
YP_010104046.1	klca	59	163	9	0.222	0.153	0.055	28	36	79	87	7.783E+00	8.034E-01	2.126E-01	0.016	klca
YP_010104046.1	acric11	59	139	9	0.222	0.153	0.065	28	36	56	64	8.829E+00	7.717E-01	2.157E-01	0.011	acric11
YP_010104933.1	acb1	129	153	15	0.333	0.116	0.098	44	58	19	33	9.447E+00	9.393E-01	3.044E-01	0.016	acb1
YP_010107147.1	adnd_p0021	236	51	16	0.250	0.068	0.314	1	16	5	20	6.738E+00	8.123E-01	2.342E-01	0.045	adnd_p0021
YP_009813645.1	ipi	405	94	34	0.176	0.074	0.362	311	340	58	91	2.721E+00	5.525E-01	4.156E-01	0.277	ipi
YP_009813645.1	acric10	405	94	36	0.305	0.089	0.383	81	116	59	94	4.479E+00	6.929E-01	4.343E-01	0.116	acric10
YP_009813645.1	ugi	405	84	15	0.133	0.037	0.179	317	331	69	83	7.006E+00	7.709E-01	2.336E-01	0.051	ugi
YP_009813645.1	acrif19	405	93	13	0.230	0.032	0.140	308	320	3	15	8.535E+00	5.922E-01	2.956E-01	0.029	acrif19
YP_009817077.1	ardk	265	110	63	0.111	0.230	0.518	199	259	11	67	1.382E+00	6.514E-01	6.553E-01	0.837	ardk
YP_009817077.1	acrva3	265	166	29	0.344	0.109	0.169	231	259	14	41	1.978E+00	7.645E-01	5.203E-01	0.632	acrva3
YP_009817077.1	aca8	265	56	40	0.225	0.151	0.679	211	250	14	51	2.958E+00	5.612E-01	5.621E-01	0.353	aca8
YP_009817077.1	aca9	265	56	40	0.225	0.151	0.679	211	250	14	51	2.958E+00	5.611E-01	5.638E-01	0.353	aca9
YP_009817077.1	acrie5	265	65	28	0.142	0.106	0.400	108	135	9	34	3.235E+00	6.360E-01	2.856E-01	0.301	acrie5
YP_009817077.1	aca5	265	58	30	0.200	0.113	0.414	220	249	8	31	3.869E+00	5.471E-01	4.101E-01	0.214	aca5
YP_009817077.1	aca3	265	69	37	0.297	0.132	0.449	215	249	11	41	3.869E+00	5.404E-01	4.903E-01	0.214	aca3
YP_009817077.1	acriia29	265	241	37	0.135	0.140	0.149	218	254	4	39	9.416E+00	5.759E-01	4.975E-01	0.029	acriia29
YP_009819726.1	arn	67	92	9	0.222	0.134	0.098	1	9	6	14	9.130E+00	6.205E-01	1.581E-01	0.011	arn
YP_009820598.1	aca4	325	69	60	0.166	0.185	0.710	16	75	11	59	1.573E+00	5.610E-01	4.650E-01	0.632	aca4
YP_009820598.1	acriia4	325	87	39	0.051	0.120	0.414	123	161	51	86	5.609E+00	5.390E-01	3.677E-01	0.082	acriia4
YP_009820598.1	acrie5	325	65	23	0.217	0.071	0.354	60	82	19	41	5.889E+00	7.549E-01	2.788E-01	0.076	acrie5
YP_009820598.1	racc	325	91	33	0.151	0.102	0.363	103	135	58	90	7.509E+00	6.600E-01	3.018E-01	0.045	racc
YP_009822326.1	dara	143	640	34	0.176	0.238	0.052	105	138	334	366	5.135E-01	5.433E-01	3.068E-01	0.837	dara
YP_009822326.1	ugi	143	84	28	0.107	0.126	0.333	104	121	56	83	2.062E+00	5.192E-01	2.500E-01	0.214	ugi
YP_009822326.1	dam	143	274	34	0.147	0.217	0.124	111	141	125	158	2.625E+00	5.227E-01	2.366E-01	0.150	dam
YP_009822326.1	acric9	143	79	42	0.285	0.294	0.494	101	142	2	40	2.789E+00	5.355E-01	3.419E-01	0.138	acric9
YP_009822326.1	acriiib1	143	249	19	0.000	0.133	0.076	105	123	213	231	2.962E+00	5.320E-01	2.643E-01	0.126	acriiib1
YP_009822326.1	acrvib1	143	115	18	0.111	0.126	0.157	104	121	52	69	3.771E+00	5.741E-01	2.433E-01	0.090	acrvib1
YP_009822326.1	vcrx090	143	301	22	0.045	0.147	0.070	103	123	43	63	4.520E+00	5.790E-01	2.510E-01	0.069	vcrx090
YP_009822326.1	acriia28	143	88	21	0.238	0.147	0.239	16	36	7	27	6.487E+00	8.220E-01	4.101E-01	0.034	acriia28
YP_009822326.1	acrif14	143	123	20	0.100	0.140	0.163	123	142	59	78	6.888E+00	7.999E-01	2.737E-01	0.029	acrif14
YP_009822326.1	rexb	143	143	23	0.217	0.161	0.161	14	36	55	77	7.314E+00	5.779E-01	3.556E-01	0.024	rexb
YP_009822326.1	abc2	143	97	23	0.173	0.154	0.237	122	143	16	38	8.242E+00	5.828E-01	2.519E-01	0.016	abc2
YP_009822326.1	vcrx089	143	385	20	0.200	0.140	0.052	123	142	327	346	8.242E+00	7.585E-01	2.590E-01	0.016	vcrx089
YP_009824866.1	acrif1	91	78	42	0.214	0.440	0.538	30	69	15	56	3.557E-01	6.411E-01	4.962E-01	0.967	acrif1
YP_009824866.1	psia	91	144	41	0.097	0.396	0.285	30	65	73	113	2.238E+00	5.347E-01	3.885E-01	0.254	psia
YP_009824866.1	acrif22	91	88	25	0.080	0.275	0.284	27	51	23	47	6.094E+00	5.408E-01	3.019E-01	0.051	acrif22
YP_009824866.1	acriia4	91	87	26	0.192	0.264	0.299	27	50	24	49	7.604E+00	5.136E-01	3.019E-01	0.029	acriia4
YP_009824866.1	acria1	91	287	23	0.130	0.231	0.080	32	52	6	28	8.034E+00	5.446E-01	3.177E-01	0.024	acria1
YP_009833994.1	ardk	56	110	22	0.181	0.393	0.200	1	22	75	96	4.988E+00	5.191E-01	6.734E-01	0.029	ardk
YP_009834863.1	acric1	283	190	15	0.333	0.053	0.079	138	152	96	110	6.584E+00	8.463E-01	2.434E-01	0.034	acric1
YP_009834863.1	acrid1	283	96	19	0.000	0.064	0.198	53	70	1	19	8.846E+00	5.705E-01	2.492E-01	0.014	acrid1
YP_009837625.1	acrif12	467	122	18	0.055	0.039	0.148	345	362	82	99	5.591E+00	5.615E-01	1.450E-01	0.063	acrif12
YP_009837625.1	acriia23	467	96	23	0.130	0.049	0.219	91	113	60	80	7.754E+00	5.466E-01	1.572E-01	0.029	acriia23
YP_009837625.1	aca11	467	64	16	0.187	0.034	0.250	346	361	47	62	8.642E+00	5.678E-01	1.372E-01	0.020	aca11
YP_009837625.1	aca13	467	61	19	0.368	0.041	0.279	228	246	35	51	9.625E+00	5.714E-01	2.870E-01	0.014	aca13
YP_009837625.1	acrif15	467	69	8	0.125	0.017	0.116	296	303	2	9	9.625E+00	5.928E-01	1.704E-01	0.014	acrif15
NP_852483.1	acrif14	57	123	49	0.224	0.754	0.398	10	52	23	71	2.178E+00	5.038E-01	6.449E-01	0.150	acrif14
NP_852483.1	acrif13	57	115	19	0.210	0.333	0.165	1	19	42	60	5.447E+00	6.858E-01	6.082E-01	0.040	acrif13
NP_852483.1	acriia27	57	80	20	0.000	0.351	0.250	23	42	30	49	6.206E+00	5.304E-01	3.690E-01	0.029	acriia27
NP_852483.1	acrif12	57	122	13	0.384	0.228	0.107	9	21	44	56	8.049E+00	7.438E-01	3.950E-01	0.014	acrif12
NP_852483.1	gad1	57	299	16	0.125	0.281	0.054	10	25	170	185	8.049E+00	5.167E-01	3.561E-01	0.014	gad1
NP_852483.1	acriii-1	57	118	12	0.333	0.211	0.102	5	16	28	39	8.586E+00	8.789E-01	4.624E-01	0.011	acriii-1
NP_852483.1	acrie2	57	84	22	0.181	0.386	0.262	1	22	21	42	9.158E+00	6.301E-01	5.780E-01	0.010	acrie2
NP_852483.1	ugi	57	84	16	0.312	0.281	0.190	11	26	5	20	9.766E+00	5.638E-01	3.537E-01	0.009	ugi
NP_852483.1	acric11	57	139	17	0.235	0.298	0.122	5	21	13	29	9.766E+00	5.902E-01	4.833E-01	0.009	acric11
NP_852539.1	tifa	97	81	21	0.238	0.216	0.247	52	72	51	70	3.565E+00	7.686E-01	6.194E-01	0.051	tifa
NP_852539.1	darb	97	2255	46	0.130	0.423	0.020	10	50	1634	1679	4.844E+00	6.058E-01	6.248E-01	0.029	darb
NP_852539.1	gam	97	138	40	0.050	0.412	0.290	1	40	38	77	6.576E+00	7.744E-01	6.861E-01	0.014	gam
NP_852539.1	acriia28	97	88	27	0.222	0.278	0.307	23	49	21	47	7.096E+00	5.779E-01	5.146E-01	0.011	acriia28
NP_852539.1	acriia17	97	101	22	0.272	0.227	0.218	1	22	53	74	7.096E+00	7.277E-01	6.305E-01	0.011	acriia17
NP_852539.1	ardb	97	141	12	0.500	0.124	0.085	26	37	30	41	7.096E+00	9.471E-01	3.956E-01	0.011	ardb
NP_852539.1	acrvib1	97	115	19	0.157	0.196	0.165	1	19	4	22	7.657E+00	6.996E-01	7.050E-01	0.010	acrvib1
NP_852539.1	vcrx090	97	301	25	0.240	0.258	0.083	1	25	70	94	8.260E+00	6.807E-01	6.311E-01	0.009	vcrx090
NP_852539.1	stp	97	26	20	0.200	0.206	0.769	6	25	1	20	8.909E+00	7.321E-01	6.246E-01	0.008	stp
NP_852539.1	acrva1	97	169	30	0.133	0.309	0.172	3	32	1	29	8.909E+00	6.058E-01	6.000E-01	0.008	acrva1
NP_852539.1	acrie3	97	68	29	0.068	0.299	0.426	1	29	38	66	9.606E+00	8.488E-01	7.155E-01	0.007	acrie3
NP_852539.1	acrif20	97	70	23	0.217	0.216	0.329	5	25	44	66	9.606E+00	7.174E-01	5.632E-01	0.007	acrif20
NP_852539.1	acric10	97	94	17	0.117	0.175	0.181	27	43	58	74	9.606E+00	7.500E-01	5.181E-01	0.007	acric10
NP_852539.1	adnd_p0020	97	281	43	0.116	0.443	0.149	1	43	153	194	9.606E+00	6.512E-01	6.057E-01	0.007	adnd_p0020
NP_852596.1	orf148	125	109	16	0.250	0.128	0.147	60	75	80	95	2.972E+00	6.315E-01	3.242E-01	0.126	orf148
NP_852596.1	aca5	125	58	14	0.142	0.112	0.241	62	75	37	50	7.779E+00	5.019E-01	2.804E-01	0.020	aca5
NP_852596.1	acrid1	125	96	12	0.166	0.096	0.125	60	71	74	85	8.763E+00	5.077E-01	2.853E-01	0.014	acrid1
NP_852596.1	abc2	125	97	15	0.266	0.120	0.155	100	114	20	34	9.864E+00	5.948E-01	3.083E-01	0.010	abc2
NP_852596.1	acriiib2	125	309	26	0.192	0.208	0.078	21	46	24	47	9.864E+00	5.188E-01	2.595E-01	0.010	acriiib2
NP_859106.1	abc2	81	97	30	0.233	0.346	0.309	4	31	52	81	4.989E+00	5.147E-01	6.817E-01	0.024	abc2
NP_859106.1	acrif17	81	119	19	0.210	0.235	0.160	7	25	25	43	7.973E+00	6.006E-01	6.998E-01	0.009	acrif17
NP_859106.1	orba	81	44	11	0.454	0.136	0.250	8	18	34	44	9.309E+00	7.486E-01	6.151E-01	0.007	orba
NP_859227.1	samase	91	151	12	0.333	0.132	0.079	43	54	32	43	5.545E+00	8.974E-01	5.915E-01	0.016	samase
NP_859227.1	acb2	91	95	17	0.235	0.187	0.179	8	24	26	42	7.070E+00	8.839E-01	7.172E-01	0.010	acb2
NP_859227.1	acrva1	91	169	18	0.222	0.198	0.107	1	18	1	18	9.000E+00	5.880E-01	6.637E-01	0.007	acrva1
NP_859227.1	acriiib1	91	249	12	0.166	0.132	0.048	80	91	3	14	9.000E+00	5.251E-01	8.411E-01	0.007	acriiib1
NP_861878.1	acrif10	41	97	9	0.222	0.220	0.093	20	28	37	45	3.329E+00	8.613E-01	5.245E-01	0.063	acrif10
NP_861878.1	acrif18	41	68	15	0.266	0.366	0.221	20	34	42	56	4.815E+00	5.341E-01	5.800E-01	0.034	acrif18
NP_861878.1	gnarl3	41	76	9	0.333	0.220	0.118	20	28	7	15	6.007E+00	8.296E-01	5.207E-01	0.020	gnarl3
NP_861878.1	acriia24	41	105	9	0.222	0.220	0.086	20	28	19	27	6.959E+00	9.241E-01	5.339E-01	0.014	acriia24
NP_861878.1	psia	41	144	12	0.250	0.293	0.083	5	16	121	132	6.959E+00	6.762E-01	5.207E-01	0.014	psia
NP_861878.1	acriia20	41	64	14	0.214	0.341	0.219	2	15	51	64	7.488E+00	7.807E-01	7.111E-01	0.011	acriia20
NP_861878.1	dam	41	274	9	0.333	0.220	0.033	20	28	123	131	7.488E+00	8.365E-01	5.004E-01	0.011	dam
NP_861878.1	acric1	41	190	9	0.222	0.220	0.047	20	28	50	58	8.056E+00	7.981E-01	5.273E-01	0.010	acric1
NP_861878.1	adfa	41	210	16	0.187	0.390	0.076	3	18	70	85	8.056E+00	5.324E-01	5.600E-01	0.010	adfa
NP_861878.1	acriia22	41	54	8	0.250	0.195	0.148	20	27	35	42	8.666E+00	8.117E-01	4.649E-01	0.009	acriia22
NP_861878.1	aca8	41	56	11	0.454	0.268	0.196	3	13	23	33	8.666E+00	7.482E-01	6.011E-01	0.009	aca8
NP_861878.1	aca9	41	56	11	0.454	0.268	0.196	3	13	23	33	8.666E+00	7.485E-01	6.011E-01	0.009	aca9
NP_861878.1	acb1	41	153	7	0.428	0.171	0.046	20	26	73	79	8.666E+00	7.435E-01	3.808E-01	0.009	acb1
NP_872495.1	acrie1	76	105	55	0.109	0.724	0.524	3	57	7	61	4.386E+00	5.159E-01	5.607E-01	0.045	acrie1
NP_872495.1	acrif16	76	169	36	0.138	0.474	0.201	39	74	72	105	4.710E+00	5.132E-01	5.891E-01	0.040	acrif16
NP_872495.1	aca11	76	64	23	0.304	0.303	0.359	23	45	41	63	6.262E+00	8.108E-01	5.116E-01	0.020	aca11
NP_872495.1	stp	76	26	19	0.210	0.250	0.731	45	63	5	23	7.747E+00	7.797E-01	6.752E-01	0.011	stp
NP_872495.1	acrif12	76	122	34	0.235	0.447	0.254	14	47	44	74	7.747E+00	5.563E-01	5.114E-01	0.011	acrif12
NP_872495.1	narp1_namat	76	530	24	0.166	0.289	0.045	45	66	77	100	8.920E+00	5.691E-01	6.392E-01	0.009	narp1_namat
YP_009842502.1	aca1	29	72	12	0.500	0.414	0.167	3	14	26	37	1.462E+00	9.020E-01	5.129E-01	0.164	aca1
YP_009842502.1	abc1	29	97	13	0.461	0.448	0.134	3	15	70	82	2.464E+00	8.667E-01	5.412E-01	0.090	abc1
YP_009842502.1	aca8	29	56	13	0.461	0.448	0.232	3	15	34	46	2.654E+00	8.835E-01	5.482E-01	0.082	aca8
YP_009842502.1	aca9	29	56	13	0.461	0.448	0.232	3	15	34	46	2.654E+00	8.854E-01	5.498E-01	0.082	aca9
YP_009842502.1	aca5	29	58	13	0.307	0.448	0.224	3	15	15	27	2.860E+00	8.735E-01	5.461E-01	0.076	aca5
YP_009842502.1	aca7	29	68	26	0.192	0.897	0.382	3	28	27	52	3.081E+00	7.143E-01	7.656E-01	0.069	aca7
YP_009842502.1	aca6	29	70	23	0.260	0.793	0.329	3	25	17	39	3.576E+00	7.276E-01	7.532E-01	0.057	aca6
YP_009842502.1	aca11	29	64	21	0.190	0.724	0.328	3	23	17	37	4.471E+00	5.919E-01	6.693E-01	0.040	aca11
YP_009842502.1	acriia12	29	83	14	0.214	0.483	0.169	3	16	34	47	4.816E+00	7.704E-01	5.642E-01	0.034	acriia12
YP_009842502.1	acrva3	29	166	33	0.181	0.966	0.199	2	29	15	47	5.188E+00	5.226E-01	5.987E-01	0.029	acrva3
YP_009842502.1	acric6	29	144	22	0.045	0.759	0.153	2	23	17	38	6.018E+00	8.353E-01	8.015E-01	0.020	acric6
YP_009842502.1	acrie7	29	106	16	0.250	0.552	0.151	2	17	17	32	6.481E+00	5.519E-01	5.422E-01	0.016	acrie7
YP_009842502.1	vcrx092	29	327	17	0.352	0.586	0.052	1	17	10	26	6.980E+00	7.819E-01	6.857E-01	0.014	vcrx092
YP_009842502.1	aca4	29	69	15	0.200	0.517	0.217	1	15	32	46	8.090E+00	7.641E-01	6.172E-01	0.010	aca4
YP_009842502.1	aca2	29	117	13	0.230	0.448	0.111	14	26	103	115	8.090E+00	7.900E-01	5.047E-01	0.010	aca2
YP_009842502.1	acriia14	29	159	23	0.217	0.793	0.145	1	23	13	35	8.090E+00	5.756E-01	7.135E-01	0.010	acriia14
YP_009842502.1	arda	29	168	16	0.187	0.552	0.095	2	17	79	94	8.090E+00	6.274E-01	5.272E-01	0.010	arda
YP_009842502.1	acriia26	29	183	16	0.187	0.552	0.087	2	17	59	74	8.090E+00	6.368E-01	5.576E-01	0.010	acriia26
YP_009842502.1	acrif22	29	88	6	0.166	0.207	0.068	24	29	83	88	8.707E+00	9.530E-01	3.745E-01	0.009	acrif22
YP_009842502.1	acriia21	29	129	26	0.230	0.724	0.202	3	23	67	92	8.707E+00	5.203E-01	4.981E-01	0.009	acriia21
YP_009842502.1	acriia15	29	170	23	0.217	0.793	0.135	1	23	13	35	8.707E+00	5.708E-01	7.196E-01	0.009	acriia15
YP_009842502.1	acric5	29	65	9	0.333	0.310	0.138	3	11	46	54	9.369E+00	8.057E-01	3.861E-01	0.008	acric5
YP_009842502.1	aca12	29	140	21	0.238	0.724	0.150	3	23	19	39	9.369E+00	5.808E-01	6.518E-01	0.008	aca12
YP_009843196.1	acriia25	95	98	5	0.400	0.053	0.051	51	55	50	54	7.239E+00	9.880E-01	1.044E-01	0.040	acriia25
YP_009843196.1	acria1	95	287	21	0.190	0.221	0.070	70	90	14	33	9.399E+00	6.311E-01	2.856E-01	0.016	acria1
YP_009845149.1	hdf	732	206	52	0.038	0.061	0.243	192	236	40	89	2.468E-01	5.320E-01	4.184E-01	0.990	hdf
YP_009845149.1	orf148	732	109	30	0.100	0.041	0.266	207	236	68	96	1.348E+00	5.602E-01	3.213E-01	0.537	orf148
YP_009845149.1	acric4	732	58	29	0.275	0.040	0.414	210	238	23	46	2.601E+00	5.534E-01	3.036E-01	0.214	acric4
YP_009845149.1	acric5	732	65	10	0.000	0.014	0.154	310	319	3	12	5.594E+00	8.402E-01	2.093E-01	0.063	acric5
YP_009845149.1	acb1	732	153	19	0.157	0.026	0.124	92	110	71	89	6.588E+00	6.169E-01	3.486E-01	0.045	acb1
YP_009845149.1	lar	732	79	36	0.111	0.049	0.456	204	239	19	54	9.118E+00	5.252E-01	3.154E-01	0.016	lar
YP_009845149.1	ipii	732	98	17	0.235	0.023	0.173	369	385	1	17	9.621E+00	6.926E-01	4.019E-01	0.014	ipii
YP_009849473.1	ardr	59	134	29	0.103	0.492	0.216	1	29	104	132	5.850E+00	6.015E-01	7.526E-01	0.014	ardr
YP_009849473.1	narp2_nampt	59	533	36	0.194	0.610	0.068	1	36	492	527	5.850E+00	6.792E-01	8.290E-01	0.014	narp2_nampt
YP_009849473.1	acrif20	59	70	32	0.156	0.542	0.443	5	36	39	69	6.908E+00	6.726E-01	7.504E-01	0.010	acrif20
YP_009849473.1	ugi	59	84	13	0.230	0.220	0.155	1	13	1	13	6.908E+00	7.238E-01	6.332E-01	0.010	ugi
YP_009849473.1	acrva2	59	346	20	0.150	0.339	0.058	3	22	40	59	6.908E+00	5.440E-01	6.117E-01	0.010	acrva2
YP_009849473.1	narp2_nmnat	59	389	33	0.181	0.559	0.085	5	37	354	386	7.506E+00	7.393E-01	7.623E-01	0.009	narp2_nmnat
YP_009849473.1	gp5.9	59	52	38	0.131	0.644	0.712	1	38	6	42	8.153E+00	6.323E-01	7.606E-01	0.008	gp5.9
YP_009849473.1	acrie3	59	68	18	0.166	0.305	0.265	9	26	41	58	8.153E+00	8.030E-01	7.139E-01	0.008	acrie3
YP_009849473.1	adfa	59	210	13	0.230	0.186	0.062	10	20	195	207	8.853E+00	5.503E-01	3.915E-01	0.007	adfa
YP_009849473.1	acrie8	59	63	7	0.428	0.119	0.111	10	16	47	53	9.611E+00	7.237E-01	3.096E-01	0.000	acrie8
YP_009849473.1	acrif14	59	123	13	0.230	0.220	0.106	3	15	108	120	9.611E+00	5.712E-01	4.964E-01	0.000	acrif14
YP_009849473.1	acriia6	59	183	12	0.166	0.203	0.066	6	17	76	87	9.611E+00	5.195E-01	4.361E-01	0.000	acriia6
YP_009849473.1	vcrx093	59	348	35	0.085	0.593	0.098	1	35	215	248	9.611E+00	6.055E-01	7.672E-01	0.000	vcrx093
YP_009850328.1	acriic5	195	130	28	0.250	0.144	0.200	39	66	96	121	4.717E+00	5.397E-01	3.721E-01	0.098	acriic5
YP_009850328.1	acrif6	195	93	50	0.200	0.256	0.505	20	69	44	90	5.789E+00	5.538E-01	4.537E-01	0.069	acrif6
YP_009850328.1	darb	195	2255	85	0.141	0.410	0.038	113	192	1627	1711	6.747E+00	5.202E-01	5.638E-01	0.051	darb
YP_009852752.1	acriia5	63	142	19	0.263	0.302	0.120	21	39	1	17	1.543E+00	5.067E-01	2.902E-01	0.233	acriia5
YP_009852752.1	vcrx093	63	348	11	0.272	0.175	0.032	28	38	162	172	5.403E+00	9.257E-01	2.598E-01	0.040	vcrx093
YP_009852752.1	gp4.5	63	93	11	0.090	0.175	0.118	28	38	35	45	6.162E+00	6.194E-01	2.392E-01	0.029	gp4.5
YP_009852752.1	acriic5	63	130	12	0.083	0.190	0.092	28	39	33	44	7.501E+00	6.219E-01	2.648E-01	0.016	acriic5
YP_009852752.1	acria1	63	287	11	0.090	0.175	0.038	28	38	18	28	8.007E+00	7.318E-01	2.450E-01	0.014	acria1
YP_009852752.1	ugi	63	84	10	0.300	0.159	0.119	28	37	45	54	9.729E+00	8.727E-01	2.367E-01	0.009	ugi
YP_009853451.1	orba	160	44	13	0.153	0.081	0.295	62	74	7	19	7.053E+00	5.176E-01	2.394E-01	0.040	orba
YP_009853451.1	acriia18	160	178	16	0.250	0.100	0.090	4	19	3	18	7.053E+00	6.437E-01	4.159E-01	0.040	acriia18
YP_009853451.1	abc2	160	97	10	0.300	0.062	0.103	63	72	85	94	9.210E+00	7.443E-01	2.099E-01	0.016	abc2
YP_009853451.1	aca9	160	56	14	0.000	0.087	0.250	7	20	1	14	9.711E+00	5.525E-01	4.537E-01	0.014	aca9
YP_009855342.1	acriia24	62	105	9	0.222	0.145	0.086	41	49	81	89	5.423E+00	6.887E-01	2.362E-01	0.040	acriia24
YP_009855342.1	acriia5	62	142	21	0.190	0.323	0.148	42	61	13	33	5.423E+00	5.199E-01	3.854E-01	0.040	acriia5
YP_009855342.1	ulx	62	143	21	0.047	0.339	0.147	40	60	122	142	8.026E+00	5.650E-01	3.677E-01	0.014	ulx
YP_009855342.1	apyc1	62	308	17	0.117	0.274	0.055	45	61	285	301	8.564E+00	5.825E-01	3.952E-01	0.011	apyc1
YP_009855342.1	acric7	62	94	25	0.160	0.403	0.245	37	61	56	78	9.136E+00	5.007E-01	4.048E-01	0.010	acric7
YP_009855342.1	acriia23	62	96	13	0.307	0.210	0.135	48	60	2	14	9.745E+00	6.758E-01	3.586E-01	0.009	acriia23
YP_009855504.1	acriia11	55	182	30	0.166	0.545	0.165	17	46	147	176	8.882E+00	6.449E-01	7.799E-01	0.007	acriia11
YP_009855537.1	acric5	168	65	12	0.250	0.071	0.185	131	142	2	13	7.604E+00	8.261E-01	4.073E-01	0.020	acric5
YP_009855537.1	acric10	168	94	12	0.250	0.071	0.128	131	142	46	57	7.604E+00	6.003E-01	3.883E-01	0.020	acric10
YP_009855537.1	acrie9	168	80	12	0.166	0.065	0.150	130	140	2	13	8.588E+00	5.559E-01	3.087E-01	0.014	acrie9
YP_009855537.1	aca5	168	58	10	0.200	0.060	0.172	17	26	37	46	9.124E+00	7.735E-01	2.998E-01	0.011	aca5
YP_009855537.1	acrva3	168	166	15	0.133	0.089	0.090	131	145	91	105	9.124E+00	5.916E-01	3.714E-01	0.011	acrva3
YP_009855537.1	orba	168	44	12	0.083	0.071	0.250	58	69	8	18	9.691E+00	6.241E-01	2.688E-01	0.010	orba
YP_009855537.1	aca8	168	56	14	0.285	0.083	0.250	15	28	2	15	9.691E+00	5.463E-01	3.114E-01	0.010	aca8
YP_009855537.1	acriia10	168	108	23	0.130	0.137	0.213	88	110	83	105	9.691E+00	5.280E-01	2.171E-01	0.010	acriia10
YP_009927223.1	acric4	1460	58	31	0.096	0.021	0.500	153	183	22	50	5.972E+00	5.822E-01	3.413E-01	0.090	acric4
YP_009964955.1	ardb	103	141	62	0.129	0.583	0.397	41	100	71	126	3.895E-01	5.752E-01	4.518E-01	0.933	ardb
YP_009964955.1	ipii	103	98	75	0.133	0.709	0.694	30	102	13	80	1.581E+00	5.090E-01	4.337E-01	0.353	ipii
YP_009964955.1	ddra	103	124	45	0.177	0.437	0.363	51	95	1	45	2.379E+00	5.428E-01	4.392E-01	0.196	ddra
YP_009964955.1	acrie6	103	79	48	0.125	0.437	0.608	55	99	5	52	4.264E+00	5.683E-01	4.373E-01	0.082	acrie6
YP_009964955.1	acriia19	103	115	47	0.170	0.427	0.409	58	101	57	103	5.079E+00	5.333E-01	4.187E-01	0.063	acriia19
YP_009964955.1	acriia7	103	124	23	0.130	0.223	0.185	45	67	99	121	7.196E+00	5.797E-01	2.360E-01	0.029	acriia7
YP_009964955.1	ugi	103	84	16	0.062	0.155	0.190	1	16	20	35	8.078E+00	5.176E-01	1.901E-01	0.020	ugi
YP_009964955.1	acric3	103	100	17	0.352	0.165	0.170	86	102	62	78	9.063E+00	8.122E-01	3.269E-01	0.014	acric3
YP_009979673.1	psia	55	144	21	0.190	0.382	0.146	11	31	120	140	2.628E+00	6.363E-01	6.170E-01	0.098	psia
YP_009979673.1	acrif23	55	161	34	0.205	0.618	0.205	4	37	126	158	3.022E+00	8.695E-01	7.624E-01	0.082	acrif23
YP_009979673.1	gnarl2	55	87	32	0.250	0.582	0.368	24	55	45	76	4.284E+00	6.905E-01	6.424E-01	0.051	gnarl2
YP_009979673.1	acriia32	55	141	49	0.163	0.818	0.348	3	47	54	102	4.284E+00	5.038E-01	6.147E-01	0.051	acriia32
YP_009979673.1	ardb	55	141	38	0.210	0.691	0.255	4	41	94	129	4.284E+00	5.271E-01	6.436E-01	0.051	ardb
YP_009979673.1	acriia28	55	88	30	0.133	0.545	0.341	2	31	27	56	4.925E+00	6.379E-01	6.615E-01	0.040	acriia28
YP_009979673.1	acrva4	55	234	36	0.194	0.655	0.154	20	55	116	151	5.661E+00	8.105E-01	6.281E-01	0.029	acrva4
YP_009979673.1	acrif4	55	99	30	0.200	0.527	0.303	12	40	69	98	6.069E+00	5.965E-01	4.789E-01	0.024	acrif4
YP_009979673.1	aca4	55	69	25	0.200	0.455	0.362	27	51	45	69	6.973E+00	9.516E-01	6.650E-01	0.016	aca4
YP_009979673.1	acrif19	55	93	15	0.200	0.273	0.161	19	33	64	78	6.973E+00	8.590E-01	4.190E-01	0.016	acrif19
YP_009979673.1	aca8	55	56	35	0.171	0.600	0.607	4	36	17	50	7.473E+00	5.274E-01	6.144E-01	0.014	aca8
YP_009979673.1	aca9	55	56	35	0.171	0.600	0.607	4	36	17	50	7.473E+00	5.271E-01	6.156E-01	0.014	aca9
YP_009979673.1	acric10	55	94	36	0.083	0.655	0.340	2	37	60	91	8.008E+00	8.160E-01	7.722E-01	0.011	acric10
YP_009979673.1	acrvia1lse	55	232	48	0.208	0.800	0.207	2	45	184	231	8.008E+00	7.603E-01	7.485E-01	0.011	acrvia1lse
YP_009979673.1	ardc	55	322	29	0.206	0.527	0.087	21	49	291	318	8.008E+00	7.455E-01	5.701E-01	0.011	ardc
YP_009979673.1	alt	55	693	46	0.217	0.836	0.066	3	48	349	394	8.008E+00	5.050E-01	6.254E-01	0.011	alt
YP_009979673.1	acriii-1	55	118	12	0.416	0.218	0.102	41	52	30	41	9.189E+00	7.229E-01	4.587E-01	0.009	acriii-1
YP_009979673.1	acriia20	55	64	52	0.153	0.945	0.797	2	53	14	64	9.840E+00	6.235E-01	7.127E-01	0.008	acriia20
YP_009979673.1	acrie5	55	65	29	0.137	0.509	0.400	11	38	9	34	9.840E+00	5.207E-01	4.458E-01	0.008	acrie5
YP_009979673.1	ntase	55	292	31	0.129	0.527	0.106	21	49	250	280	9.840E+00	6.116E-01	5.438E-01	0.008	ntase
YP_009979673.1	dara	55	640	54	0.185	0.982	0.080	2	55	236	286	9.840E+00	5.134E-01	6.039E-01	0.008	dara
YP_009981860.1	adnd_p0020	89	281	75	0.186	0.753	0.256	7	73	19	90	3.858E-03	5.246E-01	4.772E-01	1.000	adnd_p0020
YP_009981860.1	ardu	89	212	61	0.180	0.573	0.288	29	79	151	211	8.131E-02	5.092E-01	3.708E-01	0.996	ardu
YP_009981860.1	abc1	89	97	52	0.192	0.584	0.474	1	52	48	93	3.288E-01	5.180E-01	4.368E-01	0.900	abc1
YP_009981860.1	ardk	89	110	48	0.125	0.539	0.409	5	52	20	64	5.464E-01	6.152E-01	4.919E-01	0.747	ardk
YP_009981860.1	acrie5	89	65	45	0.155	0.483	0.692	29	71	9	53	1.248E+00	5.805E-01	4.256E-01	0.353	acrie5
YP_009981860.1	aca8	89	56	17	0.294	0.191	0.304	29	45	34	50	1.946E+00	8.122E-01	4.092E-01	0.196	aca8
YP_009981860.1	aca9	89	56	17	0.294	0.191	0.304	29	45	34	50	1.946E+00	8.086E-01	4.092E-01	0.196	aca9
YP_009981860.1	acriia15	89	170	38	0.342	0.427	0.182	8	45	1	31	1.946E+00	5.211E-01	3.972E-01	0.196	acriia15
YP_009981860.1	acriia1	89	152	29	0.172	0.303	0.191	29	55	46	74	3.233E+00	6.075E-01	3.548E-01	0.098	acriia1
YP_009981860.1	acriia14	89	159	37	0.297	0.416	0.208	13	49	3	35	3.911E+00	5.897E-01	4.229E-01	0.076	acriia14
YP_009981860.1	acrid1	89	96	13	0.076	0.146	0.135	56	68	74	86	4.731E+00	6.443E-01	3.195E-01	0.057	acrid1
YP_009981860.1	acriia29	89	241	37	0.135	0.416	0.141	9	45	1	34	7.362E+00	5.019E-01	3.706E-01	0.020	acriia29
YP_009981860.1	ipii	89	98	23	0.130	0.258	0.235	30	52	73	95	9.458E+00	5.874E-01	3.564E-01	0.010	ipii
YP_009987233.1	atd1	82	87	19	0.315	0.232	0.218	21	39	68	86	4.145E+00	7.086E-01	3.953E-01	0.063	atd1
YP_009987233.1	acrif20	82	70	31	0.161	0.378	0.443	7	37	38	68	7.010E+00	6.305E-01	4.454E-01	0.020	acrif20
YP_009987446.1	narp1_namat	133	530	31	0.161	0.233	0.051	23	53	160	186	9.424E+00	6.619E-01	3.237E-01	0.020	narp1_namat
YP_009997961.1	acrid1	268	96	7	0.428	0.026	0.073	94	100	71	77	8.979E+00	8.323E-01	5.961E-02	0.014	acrid1
YP_010001723.1	acrif23	41	161	33	0.242	0.805	0.205	5	37	124	156	5.655E-01	9.439E-01	8.489E-01	0.663	acrif23
YP_010001723.1	acrif12	41	122	31	0.161	0.756	0.238	6	36	41	69	1.252E+00	8.308E-01	7.399E-01	0.301	acrif12
YP_010001723.1	atd1	41	87	32	0.062	0.780	0.368	6	37	23	54	1.991E+00	8.553E-01	7.753E-01	0.164	atd1
YP_010001723.1	ardb	41	141	28	0.142	0.683	0.199	10	37	97	124	2.127E+00	8.315E-01	7.367E-01	0.150	ardb
YP_010001723.1	psia	41	144	33	0.181	0.707	0.229	5	33	111	143	5.028E+00	6.248E-01	6.302E-01	0.045	psia
YP_010001723.1	acriia14	41	159	18	0.222	0.439	0.113	23	40	44	61	5.371E+00	8.824E-01	5.027E-01	0.040	acriia14
YP_010001723.1	abc2	41	97	20	0.200	0.463	0.206	23	41	19	38	5.737E+00	7.041E-01	4.550E-01	0.034	abc2
YP_010001723.1	acrie9	41	80	20	0.200	0.488	0.250	20	39	61	80	7.971E+00	7.620E-01	4.640E-01	0.014	acrie9
YP_010001723.1	acrvia1lse	41	232	38	0.131	0.829	0.164	3	36	182	219	8.509E+00	7.097E-01	7.003E-01	0.011	acrvia1lse
YP_010001723.1	acrif19	41	93	18	0.166	0.439	0.194	23	40	66	83	9.082E+00	7.245E-01	4.650E-01	0.010	acrif19
YP_010001723.1	ipii	41	98	40	0.125	0.829	0.408	3	36	36	75	9.082E+00	6.430E-01	6.581E-01	0.010	ipii
YP_010001723.1	acriia32	41	141	39	0.000	0.829	0.277	3	36	51	89	9.082E+00	5.066E-01	5.745E-01	0.010	acriia32
YP_010001723.1	acrif17	41	119	20	0.250	0.488	0.168	22	41	20	39	9.692E+00	8.613E-01	5.192E-01	0.009	acrif17
YP_010001723.1	ddra	41	124	35	0.171	0.854	0.274	3	37	8	41	9.692E+00	5.062E-01	5.908E-01	0.009	ddra
YP_010002619.1	acrif19	165	93	19	0.263	0.115	0.204	63	81	60	78	3.716E+00	7.130E-01	2.742E-01	0.106	acrif19
YP_010002619.1	acrif15	165	69	28	0.142	0.170	0.406	1	28	9	36	7.782E+00	7.128E-01	3.566E-01	0.024	acrif15
YP_010002619.1	acria1	165	287	35	0.200	0.212	0.115	27	61	32	64	8.234E+00	5.067E-01	3.169E-01	0.020	acria1
YP_010002619.1	gnarl2	165	87	19	0.263	0.115	0.218	72	90	44	62	8.711E+00	6.345E-01	4.629E-01	0.016	gnarl2
YP_010013897.1	acric8	42	79	26	0.384	0.571	0.329	19	42	25	50	5.601E+00	5.238E-01	6.352E-01	0.020	acric8
YP_010013897.1	acrif21	42	162	18	0.222	0.429	0.111	23	40	135	152	5.601E+00	7.991E-01	7.410E-01	0.020	acrif21
YP_010013897.1	vcrx090	42	301	13	0.307	0.310	0.043	27	39	83	95	6.051E+00	9.112E-01	6.639E-01	0.016	vcrx090
YP_010013897.1	acrva3	42	166	22	0.136	0.524	0.133	15	36	51	72	7.622E+00	5.219E-01	6.088E-01	0.010	acrva3
YP_010013897.1	aca12	42	140	17	0.117	0.405	0.121	23	39	45	61	8.229E+00	8.012E-01	7.194E-01	0.009	aca12
YP_010013897.1	acriia26	42	183	17	0.294	0.405	0.093	21	37	80	96	8.229E+00	7.230E-01	6.611E-01	0.009	acriia26
YP_010013897.1	adnd_p0020	42	281	27	0.222	0.643	0.096	15	41	184	210	8.229E+00	6.187E-01	7.482E-01	0.009	adnd_p0020
YP_010013897.1	acriic1	42	88	17	0.235	0.405	0.193	25	41	58	74	8.882E+00	5.552E-01	6.650E-01	0.008	acriic1
YP_010013897.1	acriia5	42	142	15	0.266	0.357	0.106	24	38	18	32	9.584E+00	9.315E-01	7.029E-01	0.007	acriia5
YP_010013897.1	acriia16	42	206	13	0.307	0.310	0.063	26	38	191	203	9.584E+00	7.872E-01	5.785E-01	0.007	acriia16
YP_001604227.1	acria1	203	287	206	0.223	0.911	0.648	18	202	102	287	1.326E-10	6.217E-01	5.804E-01	1.000	acria1
YP_001604227.1	acrif13	203	115	21	0.333	0.103	0.174	142	162	80	99	2.349E+00	5.584E-01	3.369E-01	0.164	acrif13
YP_001604227.1	hia5	203	277	24	0.250	0.118	0.087	48	71	76	99	5.240E+00	5.393E-01	3.667E-01	0.051	hia5
YP_001604227.1	stp	203	26	15	0.200	0.074	0.577	50	64	7	21	8.558E+00	9.141E-01	3.901E-01	0.014	stp
YP_001604227.1	aca2	203	117	17	0.411	0.084	0.145	50	66	58	74	9.662E+00	6.527E-01	3.967E-01	0.010	aca2
YP_001828706.1	acriia7	94	124	29	0.137	0.309	0.185	16	44	99	121	7.976E+00	5.316E-01	3.680E-01	0.020	acriia7
YP_002004567.1	acrvia1lse	134	232	24	0.166	0.179	0.103	34	57	77	100	6.169E+00	6.462E-01	3.430E-01	0.029	acrvia1lse
YP_002004567.1	racc	134	91	9	0.222	0.067	0.099	104	112	17	25	7.031E+00	7.569E-01	1.706E-01	0.020	racc
YP_002004567.1	acriia12	134	83	13	0.230	0.097	0.157	32	44	57	69	7.504E+00	5.704E-01	3.436E-01	0.016	acriia12
YP_002004567.1	aca5	134	58	16	0.062	0.119	0.276	27	42	31	46	8.008E+00	6.115E-01	3.205E-01	0.014	aca5
YP_002004567.1	acrif24	134	231	9	0.000	0.067	0.039	104	112	28	36	8.008E+00	6.020E-01	1.611E-01	0.014	acrif24
YP_002004567.1	acrif19	134	93	8	0.125	0.060	0.086	31	38	4	11	8.545E+00	6.376E-01	2.151E-01	0.011	acrif19
YP_002004567.1	vcrx090	134	301	9	0.222	0.067	0.030	104	112	48	56	9.116E+00	8.691E-01	1.704E-01	0.010	vcrx090
YP_002004567.1	narp2_nampt	134	533	9	0.222	0.067	0.017	105	113	416	424	9.116E+00	8.782E-01	1.761E-01	0.010	narp2_nampt
YP_002004567.1	aca4	134	69	16	0.125	0.119	0.232	17	32	1	16	9.723E+00	7.966E-01	2.833E-01	0.009	aca4
YP_002004567.1	acrvib1	134	115	17	0.235	0.127	0.139	48	64	12	27	9.723E+00	5.992E-01	2.277E-01	0.009	acrvib1
YP_002004567.1	hdf	134	206	9	0.222	0.067	0.044	32	40	45	53	9.723E+00	7.837E-01	3.047E-01	0.009	hdf
YP_002221439.1	dara	90	640	46	0.239	0.478	0.070	29	71	305	349	8.359E-01	5.304E-01	6.114E-01	0.505	dara
YP_002221439.1	aca8	90	56	20	0.200	0.222	0.357	7	26	34	53	3.276E+00	6.998E-01	6.159E-01	0.090	aca8
YP_002221439.1	aca9	90	56	20	0.200	0.222	0.357	7	26	34	53	3.276E+00	6.986E-01	6.159E-01	0.090	aca9
YP_002221439.1	ardk	90	110	32	0.218	0.356	0.282	7	38	41	71	3.276E+00	6.797E-01	5.842E-01	0.090	ardk
YP_002221439.1	acriia1	90	152	44	0.181	0.422	0.289	2	39	41	84	3.982E+00	5.050E-01	5.900E-01	0.069	acriia1
YP_002221439.1	aca10	90	65	22	0.318	0.244	0.338	2	23	6	27	4.249E+00	5.384E-01	5.622E-01	0.063	aca10
YP_002221439.1	aca3	90	69	20	0.200	0.222	0.290	4	23	11	30	5.508E+00	5.682E-01	5.283E-01	0.040	aca3
YP_002221439.1	aca4	90	69	34	0.117	0.378	0.493	7	40	34	67	5.508E+00	7.865E-01	6.060E-01	0.040	aca4
YP_002221439.1	acrva3	90	166	28	0.071	0.311	0.169	1	28	10	37	5.508E+00	6.545E-01	6.781E-01	0.040	acrva3
YP_002221439.1	acrif17	90	119	25	0.200	0.278	0.210	14	38	13	37	5.877E+00	8.415E-01	5.206E-01	0.034	acrif17
YP_002221439.1	aca6	90	70	25	0.160	0.278	0.357	2	26	1	25	6.270E+00	5.702E-01	6.014E-01	0.029	aca6
YP_002221439.1	abc1	90	97	28	0.214	0.311	0.278	7	34	70	96	6.270E+00	5.136E-01	5.515E-01	0.029	abc1
YP_002221439.1	acriia5	90	142	34	0.088	0.356	0.239	20	51	21	54	6.270E+00	5.522E-01	4.591E-01	0.029	acriia5
YP_002221439.1	aca1	90	72	20	0.200	0.222	0.278	4	23	12	31	6.689E+00	5.309E-01	5.272E-01	0.024	aca1
YP_002221439.1	racc	90	91	31	0.258	0.344	0.308	7	37	63	90	6.689E+00	5.151E-01	4.488E-01	0.024	racc
YP_002221439.1	acrif23	90	161	30	0.166	0.333	0.168	5	34	131	157	6.689E+00	5.421E-01	5.453E-01	0.024	acrif23
YP_002221439.1	stp	90	26	17	0.235	0.189	0.654	24	40	5	21	7.135E+00	8.500E-01	4.361E-01	0.020	stp
YP_002221439.1	acric10	90	94	38	0.210	0.411	0.404	1	37	56	93	7.135E+00	5.027E-01	5.172E-01	0.020	acric10
YP_002221439.1	aca11	90	64	17	0.058	0.189	0.266	7	23	17	33	9.832E+00	5.725E-01	5.239E-01	0.009	aca11
YP_002221439.1	aca7	90	68	15	0.133	0.167	0.221	7	21	27	41	9.832E+00	6.601E-01	5.002E-01	0.009	aca7
YP_002290951.1	acriia10	225	108	43	0.116	0.160	0.398	166	201	65	107	3.894E+00	5.252E-01	3.276E-01	0.090	acriia10
YP_002290951.1	acrif9	225	67	8	0.125	0.036	0.119	8	15	1	8	7.462E+00	5.217E-01	1.095E-01	0.024	acrif9
YP_002290951.1	acrif10	225	97	17	0.176	0.076	0.175	207	223	80	96	8.391E+00	7.939E-01	2.840E-01	0.016	acrif10
YP_002290951.1	acrva2	225	346	39	0.205	0.173	0.110	163	201	200	237	8.391E+00	5.800E-01	3.705E-01	0.016	acrva2
YP_003097349.1	hdf	65	206	54	0.222	0.831	0.252	11	64	135	186	2.296E+00	5.360E-01	7.698E-01	0.069	hdf
YP_003097349.1	gnarl1	65	43	40	0.250	0.615	0.930	12	51	1	40	2.715E+00	7.481E-01	7.169E-01	0.057	gnarl1
YP_003097349.1	acric5	65	65	30	0.200	0.415	0.446	6	32	26	54	3.211E+00	5.285E-01	5.931E-01	0.045	acric5
YP_003097349.1	tad1	65	121	38	0.210	0.585	0.314	2	39	69	106	4.128E+00	5.578E-01	6.969E-01	0.029	tad1
YP_003097349.1	acrie8	65	63	20	0.200	0.308	0.317	13	32	17	36	4.489E+00	7.645E-01	5.870E-01	0.024	acrie8
YP_003097349.1	aca2	65	117	32	0.156	0.492	0.274	13	44	40	71	4.489E+00	8.229E-01	6.874E-01	0.024	aca2
YP_003097349.1	acb2	65	95	45	0.244	0.631	0.474	2	42	39	83	4.881E+00	5.410E-01	6.336E-01	0.020	acb2
YP_003097349.1	narp2_nampt	65	533	40	0.175	0.615	0.075	11	50	491	530	4.881E+00	8.296E-01	7.435E-01	0.020	narp2_nampt
YP_003097349.1	adnd_p0020	65	281	19	0.263	0.292	0.068	11	29	262	280	5.306E+00	6.225E-01	4.534E-01	0.016	adnd_p0020
YP_003097349.1	acria1	65	287	24	0.250	0.354	0.084	13	35	132	155	5.306E+00	6.149E-01	5.616E-01	0.016	acria1
YP_003097349.1	alt	65	693	27	0.185	0.415	0.039	6	32	360	386	5.306E+00	6.676E-01	6.229E-01	0.016	alt
YP_003097349.1	acrie3	65	68	15	0.200	0.231	0.221	16	30	53	67	5.769E+00	7.981E-01	4.949E-01	0.014	acrie3
YP_003097349.1	ulx	65	143	24	0.083	0.369	0.168	5	28	17	40	5.769E+00	5.377E-01	6.056E-01	0.014	ulx
YP_003097349.1	acrie9	65	80	26	0.230	0.400	0.287	16	41	57	79	6.271E+00	7.084E-01	5.705E-01	0.011	acrie9
YP_003097349.1	racc	65	91	27	0.037	0.415	0.297	6	32	63	89	6.271E+00	5.933E-01	6.730E-01	0.011	racc
YP_003097349.1	orf126	65	105	28	0.142	0.431	0.267	3	30	77	104	6.271E+00	5.968E-01	7.000E-01	0.011	orf126
YP_003097349.1	ardr	65	134	24	0.166	0.369	0.179	7	30	109	132	6.271E+00	5.737E-01	5.268E-01	0.011	ardr
YP_003097349.1	acriiib2	65	309	12	0.333	0.185	0.039	22	33	43	54	6.271E+00	9.021E-01	4.419E-01	0.011	acriiib2
YP_003097349.1	acric1	65	190	26	0.076	0.400	0.137	11	36	84	109	6.815E+00	7.049E-01	5.968E-01	0.010	acric1
YP_003097349.1	vcrx093	65	348	51	0.215	0.785	0.135	12	62	213	259	6.815E+00	5.778E-01	6.901E-01	0.010	vcrx093
YP_003097349.1	acrie5	65	65	25	0.160	0.385	0.385	6	30	9	33	7.407E+00	5.088E-01	5.557E-01	0.009	acrie5
YP_003097349.1	aca12	65	140	17	0.176	0.262	0.121	12	28	45	61	7.407E+00	6.193E-01	5.181E-01	0.009	aca12
YP_003097349.1	ocr	65	115	22	0.136	0.338	0.191	18	39	91	112	8.047E+00	6.895E-01	5.880E-01	0.008	ocr
YP_003097349.1	ardb	65	141	19	0.263	0.292	0.135	14	32	108	126	8.741E+00	7.326E-01	5.550E-01	0.007	ardb
YP_003097349.1	rad	65	173	14	0.285	0.215	0.081	14	27	159	172	8.741E+00	6.333E-01	4.619E-01	0.007	rad
YP_003097349.1	psib	65	242	48	0.145	0.738	0.190	11	58	96	141	8.741E+00	5.791E-01	7.338E-01	0.007	psib
YP_003097349.1	acriia5	65	142	19	0.210	0.292	0.134	14	32	18	36	9.491E+00	7.408E-01	5.590E-01	0.000	acriia5
YP_003097349.1	acriia1	65	152	17	0.058	0.262	0.112	16	32	134	150	9.491E+00	7.589E-01	5.301E-01	0.000	acriia1
YP_003097349.1	acriia14	65	159	16	0.187	0.246	0.101	11	26	40	55	9.491E+00	5.775E-01	5.302E-01	0.000	acriia14
YP_003097349.1	acrva3	65	166	20	0.250	0.277	0.120	11	28	53	72	9.491E+00	5.827E-01	4.000E-01	0.000	acrva3
YP_003331468.1	acric10	93	94	37	0.162	0.398	0.383	54	90	58	93	6.375E-01	8.661E-01	6.983E-01	0.601	acric10
YP_003331468.1	acriic4	93	88	41	0.146	0.419	0.466	52	90	36	76	9.493E-01	6.568E-01	5.732E-01	0.411	acriic4
YP_003331468.1	acriia28	93	88	47	0.127	0.430	0.534	46	85	14	60	1.014E+00	5.460E-01	5.075E-01	0.382	acriia28
YP_003331468.1	hdf	93	206	34	0.088	0.355	0.165	13	45	39	72	1.725E+00	5.325E-01	4.325E-01	0.196	hdf
YP_003331468.1	acriia5	93	142	29	0.068	0.312	0.204	41	69	13	41	3.349E+00	6.592E-01	3.895E-01	0.082	acriia5
YP_003331468.1	acric7	93	94	29	0.206	0.312	0.309	36	64	54	82	4.086E+00	5.108E-01	3.265E-01	0.063	acric7
YP_003331468.1	abc2	93	97	45	0.155	0.462	0.464	50	92	18	62	4.086E+00	5.158E-01	4.055E-01	0.063	abc2
YP_003331468.1	ddra	93	124	39	0.153	0.419	0.306	52	90	9	46	4.366E+00	8.713E-01	6.815E-01	0.057	ddra
YP_003331468.1	acrif23	93	161	40	0.175	0.398	0.248	51	87	119	158	4.985E+00	8.376E-01	6.915E-01	0.045	acrif23
YP_003331468.1	acriia25	93	98	38	0.184	0.409	0.357	50	87	18	52	6.493E+00	6.204E-01	5.364E-01	0.024	acriia25
YP_003331468.1	acriia20	93	64	45	0.200	0.462	0.703	50	92	12	56	6.935E+00	5.295E-01	4.694E-01	0.020	acriia20
YP_003331468.1	acric4	93	58	13	0.000	0.140	0.224	30	42	30	42	7.407E+00	5.402E-01	2.852E-01	0.016	acric4
YP_003331468.1	acrie1	93	105	39	0.153	0.409	0.371	52	89	44	82	9.016E+00	6.593E-01	5.872E-01	0.010	acrie1
YP_003331468.1	acrif4	93	99	15	0.066	0.161	0.152	18	32	16	30	9.622E+00	6.199E-01	4.115E-01	0.009	acrif4
YP_003406853.1	ugi	228	84	54	0.185	0.224	0.524	86	136	40	83	6.307E-01	5.665E-01	3.684E-01	0.887	ugi
YP_003406853.1	acria1	228	287	28	0.142	0.114	0.098	47	72	7	34	3.249E+00	7.314E-01	3.854E-01	0.150	acria1
YP_003406853.1	acrva4	228	234	27	0.259	0.118	0.098	103	129	35	57	3.431E+00	5.974E-01	2.598E-01	0.138	acrva4
YP_003406853.1	acrva5	228	92	18	0.055	0.079	0.196	48	65	2	19	5.606E+00	5.530E-01	2.692E-01	0.063	acrva5
YP_003406853.1	acrif5	228	79	14	0.142	0.061	0.177	63	76	17	30	5.920E+00	7.318E-01	2.091E-01	0.057	acrif5
YP_003517867.1	orba	875	44	27	0.148	0.029	0.614	507	531	5	31	3.114E+00	5.991E-01	2.704E-01	0.353	orba
YP_003517867.1	acrif5	875	79	13	0.307	0.014	0.165	192	203	40	52	8.114E+00	5.208E-01	1.115E-01	0.051	acrif5
YP_004009502.1	ardu	137	212	14	0.071	0.102	0.066	115	128	189	202	4.631E+00	7.202E-01	2.314E-01	0.098	ardu
YP_004009502.1	vcrx089	137	385	12	0.416	0.088	0.031	56	67	140	151	6.322E+00	5.150E-01	2.725E-01	0.057	vcrx089
YP_004009502.1	acric6	137	144	10	0.300	0.073	0.069	58	67	61	70	8.614E+00	6.687E-01	2.802E-01	0.024	acric6
YP_004009502.1	aca9	137	56	11	0.090	0.080	0.196	75	85	4	14	9.067E+00	7.439E-01	2.150E-01	0.020	aca9
YP_004009502.1	acriia32	137	141	10	0.100	0.073	0.071	58	67	36	45	9.067E+00	6.404E-01	2.767E-01	0.020	acriia32
YP_004009502.1	acric5	137	65	10	0.200	0.073	0.154	58	67	3	12	9.542E+00	7.571E-01	2.918E-01	0.016	acric5
NP_048623.1	acrif15	68	69	15	0.333	0.221	0.217	15	29	15	29	9.101E+00	7.536E-01	3.832E-01	0.010	acrif15
NP_048623.1	atd1	68	87	14	0.142	0.206	0.161	15	28	70	83	9.101E+00	8.139E-01	3.875E-01	0.010	atd1
NP_048623.1	acriiib2	68	309	12	0.416	0.176	0.039	16	27	44	55	9.101E+00	8.644E-01	3.624E-01	0.010	acriiib2
NP_048811.1	acric9	289	79	13	0.384	0.045	0.165	272	284	47	59	7.012E+00	5.075E-01	3.226E-01	0.020	acric9
NP_048811.1	aca2	289	117	34	0.352	0.118	0.282	39	72	40	72	7.982E+00	7.578E-01	6.597E-01	0.014	aca2
NP_048811.1	acric3	289	100	39	0.205	0.128	0.390	36	72	54	92	9.080E+00	6.145E-01	5.946E-01	0.010	acric3
NP_048811.1	acriia22	289	54	5	0.800	0.017	0.093	204	208	22	26	9.681E+00	9.154E-01	1.371E-01	0.009	acriia22
NP_048811.1	acric5	289	65	11	0.181	0.038	0.169	195	205	3	13	9.681E+00	6.512E-01	2.329E-01	0.009	acric5
NP_048811.1	acrif19	289	93	11	0.181	0.038	0.118	194	204	34	44	9.681E+00	7.297E-01	2.214E-01	0.009	acrif19
NP_048992.1	acrif17	96	119	25	0.160	0.260	0.210	72	96	21	45	5.309E+00	7.183E-01	8.554E-01	0.016	acrif17
NP_048992.1	acria1	96	287	14	0.357	0.146	0.049	73	86	144	157	6.818E+00	7.770E-01	6.668E-01	0.010	acria1
NP_048992.1	acriia3	96	123	18	0.277	0.188	0.146	72	89	50	67	8.743E+00	8.003E-01	7.563E-01	0.007	acriia3
NP_049549.1	orba	122	44	11	0.090	0.090	0.250	102	112	16	26	5.728E+00	5.214E-01	2.504E-01	0.034	orba
NP_049549.1	acric9	122	79	17	0.176	0.139	0.215	49	65	25	41	6.979E+00	5.664E-01	2.596E-01	0.020	acric9
NP_049549.1	acriia28	122	88	21	0.190	0.172	0.239	45	65	46	66	9.675E+00	5.685E-01	2.940E-01	0.009	acriia28
NP_050271.1	hia5	616	277	23	0.086	0.037	0.079	417	439	252	273	3.822E+00	5.864E-01	3.072E-01	0.116	hia5
NP_050271.1	gnarl2	616	87	29	0.068	0.045	0.333	223	250	2	30	5.598E+00	6.709E-01	2.972E-01	0.063	gnarl2
NP_050271.1	aca7	616	68	9	0.333	0.015	0.132	194	202	14	22	9.113E+00	9.366E-01	1.548E-01	0.016	aca7
NP_058449.1	apyc1	56	308	24	0.166	0.429	0.078	1	24	284	307	4.901E+00	8.676E-01	8.781E-01	0.020	apyc1
NP_058449.1	acriia20	56	64	36	0.194	0.643	0.562	2	37	1	36	5.330E+00	6.449E-01	7.916E-01	0.016	acriia20
NP_058449.1	gam	56	138	26	0.076	0.464	0.188	2	27	38	63	5.330E+00	7.466E-01	8.118E-01	0.016	gam
NP_058449.1	acrif20	56	70	22	0.181	0.393	0.314	13	34	48	69	6.849E+00	9.237E-01	7.776E-01	0.010	acrif20
NP_058449.1	acriia1	56	152	22	0.227	0.393	0.145	10	31	129	150	7.444E+00	8.596E-01	7.879E-01	0.009	acriia1
NP_058449.1	samase	56	151	23	0.260	0.393	0.152	2	23	18	40	8.089E+00	5.787E-01	6.720E-01	0.008	samase
NP_058449.1	adfa	56	210	21	0.142	0.357	0.100	1	20	188	208	8.788E+00	5.364E-01	6.795E-01	0.007	adfa
NP_058449.1	acrva3	56	166	19	0.157	0.339	0.114	2	20	56	74	9.544E+00	6.276E-01	7.350E-01	0.000	acrva3
NP_058449.1	acriia26	56	183	16	0.250	0.286	0.087	10	25	53	68	9.544E+00	6.570E-01	5.924E-01	0.000	acriia26
NP_058449.1	adnd_p0020	56	281	26	0.230	0.464	0.085	1	26	150	173	9.544E+00	5.191E-01	6.270E-01	0.000	adnd_p0020
NP_059311.1	acric11	1122	139	37	0.108	0.033	0.266	764	800	94	130	7.716E+00	5.342E-01	3.269E-01	0.090	acric11
NP_064644.1	acric5	324	65	19	0.157	0.059	0.292	277	295	38	56	7.957E+00	6.136E-01	3.911E-01	0.020	acric5
NP_066850.1	acric10	234	94	33	0.212	0.141	0.330	178	210	62	92	6.801E+00	5.208E-01	3.595E-01	0.057	acric10
NP_066850.1	tad1	234	121	54	0.111	0.226	0.438	93	145	66	118	9.096E+00	5.230E-01	4.112E-01	0.024	tad1
NP_068828.1	acriia4	2334	87	34	0.176	0.015	0.379	459	492	51	83	5.825E+00	6.075E-01	3.721E-01	0.082	acriia4
YP_007697639.1	acrif8	208	83	14	0.142	0.067	0.169	134	147	70	83	5.493E+00	5.560E-01	2.741E-01	0.045	acrif8
YP_007697639.1	aca5	208	58	10	0.200	0.048	0.172	84	93	37	46	7.488E+00	9.155E-01	2.459E-01	0.020	aca5
YP_007697639.1	ntase	208	292	26	0.230	0.125	0.089	172	197	266	291	7.488E+00	9.533E-01	4.824E-01	0.020	ntase
YP_007697639.1	gp5.9	208	52	40	0.125	0.192	0.750	158	197	1	39	7.965E+00	6.780E-01	4.635E-01	0.016	gp5.9
YP_007697639.1	acrif20	208	70	28	0.214	0.135	0.400	167	194	42	69	8.471E+00	8.432E-01	4.705E-01	0.014	acrif20
YP_007697639.1	acriia19	208	115	37	0.162	0.178	0.322	167	203	46	82	8.471E+00	7.930E-01	5.529E-01	0.014	acriia19
YP_008004529.1	orba	148	44	15	0.133	0.101	0.341	103	117	15	29	7.813E-01	7.495E-01	3.525E-01	0.537	orba
YP_008004529.1	acrva4	148	234	16	0.250	0.108	0.068	104	119	39	54	8.901E-01	6.226E-01	3.539E-01	0.473	acrva4
YP_008004529.1	dmd	148	66	16	0.125	0.108	0.242	104	119	46	61	1.405E+00	6.740E-01	3.535E-01	0.277	dmd
YP_008004529.1	acrif5	148	79	15	0.000	0.101	0.190	104	118	20	34	3.072E+00	6.609E-01	3.287E-01	0.098	acrif5
YP_008004529.1	acrva5	148	92	13	0.307	0.088	0.141	1	13	1	13	3.072E+00	7.048E-01	2.599E-01	0.098	acrva5
YP_008004529.1	acriia8	148	104	15	0.333	0.101	0.144	2	16	73	87	3.986E+00	6.532E-01	2.479E-01	0.069	acriia8
YP_008004529.1	acrif24	148	231	15	0.066	0.101	0.065	1	15	3	17	4.541E+00	5.665E-01	2.573E-01	0.057	acrif24
YP_008004529.1	racc	148	91	13	0.076	0.088	0.143	104	116	16	28	5.889E+00	7.806E-01	3.421E-01	0.034	racc
YP_008004529.1	acrif19	148	93	13	0.153	0.088	0.140	1	13	5	17	5.889E+00	6.335E-01	2.711E-01	0.034	acrif19
YP_008004529.1	acrva2	148	346	12	0.250	0.081	0.035	63	74	70	81	5.889E+00	8.803E-01	1.990E-01	0.034	acrva2
YP_008004529.1	acriic1	148	88	12	0.083	0.081	0.136	108	119	24	35	7.630E+00	6.528E-01	2.636E-01	0.016	acriic1
YP_008004529.1	acrif8	148	83	14	0.214	0.095	0.169	103	116	2	15	8.679E+00	6.333E-01	3.270E-01	0.011	acrif8
YP_008004529.1	psia	148	144	7	0.000	0.047	0.049	104	110	63	69	9.864E+00	6.695E-01	1.392E-01	0.009	psia
YP_008052417.1	acriia28	327	88	32	0.312	0.098	0.364	185	216	35	66	5.113E+00	6.240E-01	3.142E-01	0.063	acriia28
YP_008052417.1	acriia3	327	123	37	0.027	0.110	0.301	178	213	29	65	6.083E+00	5.215E-01	3.350E-01	0.045	acriia3
YP_008052417.1	aca4	327	69	38	0.184	0.107	0.551	178	212	28	65	6.445E+00	5.525E-01	3.376E-01	0.040	aca4
YP_008052417.1	gam	327	138	35	0.142	0.107	0.254	178	212	31	65	7.234E+00	5.905E-01	3.181E-01	0.029	gam
YP_008052417.1	acric5	327	65	16	0.187	0.049	0.246	202	217	41	56	8.116E+00	7.545E-01	3.132E-01	0.020	acric5
YP_008052417.1	acriia11	327	182	25	0.200	0.076	0.137	188	212	144	168	8.595E+00	8.748E-01	3.287E-01	0.016	acriia11
YP_008125979.1	acrie3	173	68	42	0.071	0.243	0.618	5	46	26	67	3.472E+00	6.280E-01	6.277E-01	0.098	acrie3
YP_008125979.1	acrie5	173	65	32	0.156	0.185	0.400	7	38	9	34	4.170E+00	5.685E-01	4.912E-01	0.076	acrie5
YP_008125979.1	acrie9	173	80	13	0.307	0.075	0.162	146	158	1	13	4.170E+00	6.349E-01	5.605E-01	0.076	acrie9
YP_008125979.1	acriic2	173	119	23	0.217	0.133	0.193	147	169	55	77	4.433E+00	5.590E-01	6.005E-01	0.069	acriic2
YP_008125979.1	ntase	173	292	39	0.256	0.220	0.127	24	61	253	289	4.712E+00	5.812E-01	5.342E-01	0.063	ntase
YP_008125979.1	acriic4	173	88	49	0.163	0.277	0.489	4	51	42	84	5.323E+00	5.074E-01	5.827E-01	0.051	acriic4
YP_008125979.1	acric5	173	65	38	0.052	0.220	0.508	3	40	22	54	6.012E+00	5.047E-01	5.332E-01	0.040	acric5
YP_008125979.1	aca6	173	70	11	0.363	0.064	0.157	5	15	4	14	7.214E+00	9.509E-01	3.291E-01	0.024	aca6
YP_008125979.1	acriia18	173	178	20	0.150	0.116	0.101	146	165	6	23	7.665E+00	5.366E-01	4.969E-01	0.020	acriia18
YP_008125979.1	acrva4	173	234	17	0.176	0.098	0.073	3	19	81	97	8.142E+00	6.840E-01	4.167E-01	0.016	acrva4
YP_008125979.1	alt	173	693	45	0.111	0.260	0.058	5	49	355	394	8.648E+00	5.088E-01	5.916E-01	0.014	alt
YP_008241050.1	acriii1	60	113	16	0.125	0.267	0.142	29	44	88	103	6.278E+00	5.501E-01	3.084E-01	0.014	acriii1
YP_008241050.1	aca11	60	64	11	0.090	0.183	0.172	34	44	53	63	7.968E+00	7.819E-01	3.368E-01	0.009	aca11
YP_008241050.1	aca6	60	70	16	0.250	0.267	0.229	15	30	1	16	7.968E+00	8.303E-01	4.370E-01	0.009	aca6
YP_008241050.1	acriia2	60	129	17	0.235	0.267	0.132	2	17	13	29	8.623E+00	5.412E-01	3.197E-01	0.008	acriia2
YP_008241759.1	acrie2	468	84	21	0.142	0.043	0.250	316	335	45	65	6.336E+00	5.005E-01	1.577E-01	0.040	acrie2
YP_008241759.1	aca3	468	69	27	0.148	0.058	0.333	231	257	2	24	7.550E+00	5.421E-01	3.530E-01	0.024	aca3
YP_008241759.1	acric10	468	94	32	0.125	0.068	0.330	244	275	62	92	8.003E+00	5.574E-01	4.020E-01	0.020	acric10
YP_008408825.1	acriia22	349	54	14	0.357	0.040	0.259	157	170	35	48	7.030E+00	8.014E-01	3.466E-01	0.029	acriia22
YP_008408825.1	ugi	349	84	13	0.307	0.037	0.155	157	169	71	83	8.892E+00	5.303E-01	2.907E-01	0.014	ugi
YP_008408825.1	acrif18	349	68	10	0.300	0.029	0.147	157	166	42	51	9.426E+00	8.883E-01	3.131E-01	0.011	acrif18
YP_008437779.1	racc	559	91	35	0.142	0.063	0.385	501	535	56	90	8.452E+00	6.010E-01	4.269E-01	0.063	racc
YP_008437779.1	gp5.9	559	52	27	0.259	0.048	0.519	514	540	7	33	9.117E+00	9.460E-01	4.468E-01	0.051	gp5.9
YP_008767254.1	acriia28	128	88	19	0.210	0.141	0.216	76	93	43	61	5.922E+00	6.665E-01	2.635E-01	0.034	acriia28
YP_008767254.1	vcrx089	128	385	16	0.187	0.125	0.042	77	92	328	343	9.881E+00	8.662E-01	2.793E-01	0.009	vcrx089
YP_008771618.1	acrie6	82	79	83	0.120	0.939	0.987	1	77	1	78	6.749E-01	6.285E-01	7.131E-01	0.632	acrie6
YP_008771618.1	acb2	82	95	62	0.177	0.610	0.653	5	54	22	83	5.252E+00	5.149E-01	5.609E-01	0.045	acb2
YP_008771618.1	acric11	82	139	25	0.320	0.293	0.180	18	41	97	121	6.780E+00	7.893E-01	6.813E-01	0.024	acric11
YP_008771618.1	aca3	82	69	12	0.250	0.146	0.174	69	80	16	27	7.226E+00	7.467E-01	5.395E-01	0.020	aca3
YP_008771618.1	tad1	82	121	58	0.172	0.683	0.413	2	57	63	112	7.226E+00	5.017E-01	5.050E-01	0.020	tad1
YP_008771618.1	acrif19	82	93	17	0.235	0.207	0.183	64	80	52	68	8.739E+00	5.488E-01	5.157E-01	0.011	acrif19
YP_008771618.1	acriia3	82	123	48	0.104	0.537	0.366	34	77	38	82	8.739E+00	5.400E-01	4.386E-01	0.011	acriia3
NP_076642.1	acrie9	42	80	13	0.384	0.310	0.162	2	14	1	13	1.777E+00	6.126E-01	5.960E-01	0.150	acrie9
NP_076642.1	acriic2	42	119	11	0.272	0.262	0.092	4	14	56	66	2.925E+00	6.061E-01	5.770E-01	0.082	acriic2
NP_076642.1	acrva2	42	346	13	0.307	0.310	0.038	2	14	261	273	3.621E+00	6.374E-01	5.896E-01	0.063	acrva2
NP_076642.1	acrif24	42	231	9	0.666	0.214	0.039	7	15	78	86	4.175E+00	9.167E-01	5.092E-01	0.051	acrif24
NP_076642.1	vcrx091	42	228	13	0.307	0.310	0.057	2	14	88	100	4.813E+00	6.194E-01	6.122E-01	0.040	vcrx091
NP_076642.1	narp1_adps	42	296	12	0.250	0.286	0.041	4	15	179	190	4.813E+00	8.000E-01	6.327E-01	0.040	narp1_adps
NP_076642.1	acrie6	42	79	22	0.272	0.524	0.278	17	38	2	23	5.167E+00	9.780E-01	7.853E-01	0.034	acrie6
NP_076642.1	acriia24	42	105	8	0.625	0.190	0.076	7	14	29	36	5.167E+00	8.853E-01	4.659E-01	0.034	acriia24
NP_076642.1	aca6	42	70	9	0.222	0.214	0.129	7	15	38	46	5.548E+00	7.343E-01	4.794E-01	0.029	aca6
NP_076642.1	gp5.9	42	52	37	0.162	0.881	0.654	1	37	1	34	5.955E+00	5.829E-01	6.992E-01	0.024	gp5.9
NP_076642.1	acric8	42	79	9	0.222	0.214	0.114	6	14	20	28	6.393E+00	7.033E-01	5.090E-01	0.020	acric8
NP_076642.1	acrif4	42	99	23	0.304	0.548	0.232	13	35	76	98	6.393E+00	8.665E-01	7.241E-01	0.020	acrif4
NP_076642.1	acric4	42	58	11	0.181	0.262	0.172	4	14	22	31	6.862E+00	5.561E-01	4.884E-01	0.016	acric4
NP_076642.1	gnarl3	42	76	10	0.300	0.238	0.132	5	14	18	27	6.862E+00	9.241E-01	5.806E-01	0.016	gnarl3
NP_076642.1	ip1	42	94	12	0.166	0.286	0.128	4	15	35	46	6.862E+00	5.048E-01	6.032E-01	0.016	ip1
NP_076642.1	darb	42	2255	11	0.454	0.262	0.005	4	14	728	738	7.364E+00	6.748E-01	5.782E-01	0.014	darb
NP_076642.1	acriic6	42	76	10	0.200	0.238	0.132	5	14	22	31	7.902E+00	6.123E-01	5.351E-01	0.011	acriic6
NP_076642.1	acb2	42	95	30	0.166	0.714	0.274	6	35	13	38	9.093E+00	6.485E-01	6.567E-01	0.009	acb2
NP_076642.1	ardb	42	141	10	0.300	0.238	0.071	5	14	71	80	9.093E+00	5.837E-01	5.248E-01	0.009	ardb
NP_076642.1	acrif23	42	161	10	0.400	0.238	0.062	5	14	21	30	9.093E+00	8.954E-01	5.680E-01	0.009	acrif23
NP_076642.1	acria1	42	287	10	0.300	0.238	0.035	5	14	18	27	9.093E+00	7.383E-01	5.616E-01	0.009	acria1
NP_076642.1	acriia17	42	101	9	0.222	0.214	0.089	5	13	31	39	9.751E+00	5.634E-01	4.609E-01	0.008	acriia17
NP_076742.1	acrif14	131	123	31	0.225	0.237	0.236	75	105	60	88	6.272E+00	5.286E-01	2.554E-01	0.029	acrif14
NP_076742.1	acrie8	131	63	22	0.045	0.168	0.349	68	89	41	62	7.136E+00	6.196E-01	2.804E-01	0.020	acrie8
NP_076742.1	acrif16	131	169	23	0.173	0.176	0.136	68	90	42	64	7.136E+00	6.277E-01	2.886E-01	0.020	acrif16
NP_076742.1	acrif3	131	139	19	0.315	0.145	0.137	71	89	31	49	7.611E+00	6.768E-01	2.943E-01	0.016	acrif3
NP_076742.1	aca3	131	69	20	0.200	0.153	0.290	70	89	49	68	8.117E+00	6.424E-01	2.789E-01	0.014	aca3
NP_076742.1	ral	131	66	7	0.285	0.053	0.106	49	55	36	42	9.226E+00	8.363E-01	3.626E-01	0.010	ral
NP_076742.1	acrie3	131	68	18	0.166	0.137	0.265	73	90	42	59	9.226E+00	8.170E-01	3.134E-01	0.010	acrie3
NP_076742.1	acrie6	131	79	15	0.266	0.115	0.190	76	90	50	64	9.832E+00	9.502E-01	2.926E-01	0.009	acrie6
NP_076742.1	abc1	131	97	24	0.166	0.183	0.247	68	91	44	67	9.832E+00	6.004E-01	2.765E-01	0.009	abc1
NP_077683.1	acric4	870	58	12	0.250	0.014	0.207	342	353	22	33	9.900E+00	6.738E-01	4.649E-01	0.024	acric4
NP_077683.1	ugi	870	84	12	0.250	0.014	0.143	343	354	71	82	9.900E+00	6.081E-01	4.475E-01	0.024	ugi
NP_116372.1	acrif18	341	68	51	0.078	0.147	0.662	70	119	1	45	1.957E+00	5.123E-01	2.452E-01	0.254	acrif18
NP_116372.1	abc2	341	97	22	0.090	0.065	0.227	312	333	18	39	8.000E+00	8.124E-01	4.446E-01	0.020	abc2
NP_148923.1	acrie8	106	63	23	0.217	0.217	0.302	78	100	44	62	3.209E+00	5.104E-01	3.196E-01	0.057	acrie8
NP_148923.1	dam	106	274	29	0.206	0.274	0.106	75	103	190	218	5.109E+00	5.951E-01	4.340E-01	0.024	dam
NP_148923.1	adnd_p0021	106	51	26	0.153	0.245	0.510	78	103	1	26	5.521E+00	6.715E-01	4.412E-01	0.020	adnd_p0021
NP_148923.1	acric5	106	65	22	0.045	0.208	0.338	82	103	33	54	6.443E+00	6.053E-01	4.504E-01	0.014	acric5
NP_148923.1	acriic4	106	88	14	0.142	0.132	0.159	89	102	72	85	6.443E+00	8.899E-01	3.438E-01	0.014	acriic4
NP_148923.1	racc	106	91	23	0.086	0.208	0.253	84	105	69	91	6.960E+00	5.842E-01	4.414E-01	0.011	racc
NP_148923.1	gnarl1	106	43	17	0.235	0.160	0.395	88	104	22	38	7.516E+00	8.687E-01	4.489E-01	0.010	gnarl1
NP_148923.1	acrif10	106	97	25	0.240	0.198	0.258	80	100	72	96	7.516E+00	5.510E-01	3.245E-01	0.010	acrif10
NP_148923.1	adnd_p0020	106	281	29	0.103	0.274	0.103	73	101	145	173	7.516E+00	5.305E-01	3.973E-01	0.010	adnd_p0020
NP_148923.1	acriia17	106	101	29	0.103	0.274	0.287	77	105	49	77	8.116E+00	5.705E-01	5.036E-01	0.009	acriia17
NP_148923.1	acriic2	106	119	33	0.090	0.255	0.277	77	103	82	114	8.116E+00	5.317E-01	3.990E-01	0.009	acriic2
NP_148923.1	acriia3	106	123	26	0.153	0.245	0.211	77	102	27	52	8.116E+00	6.069E-01	4.719E-01	0.009	acriia3
NP_148923.1	acrif3	106	139	27	0.296	0.236	0.194	82	106	60	86	8.116E+00	6.099E-01	4.943E-01	0.009	acrif3
NP_148923.1	stp	106	26	23	0.173	0.217	0.885	83	105	1	23	8.762E+00	6.377E-01	4.548E-01	0.008	stp
NP_148923.1	acrie9	106	80	16	0.125	0.142	0.200	88	102	60	75	8.762E+00	5.576E-01	2.951E-01	0.008	acrie9
NP_148923.1	acrva5	106	92	21	0.142	0.198	0.228	83	103	29	49	8.762E+00	7.265E-01	4.515E-01	0.008	acrva5
NP_148923.1	gam	106	138	28	0.142	0.264	0.203	76	103	33	60	8.762E+00	5.899E-01	4.526E-01	0.008	gam
NP_148923.1	vcrx090	106	301	19	0.157	0.179	0.063	87	105	218	236	8.762E+00	6.686E-01	4.160E-01	0.008	vcrx090
NP_148923.1	acriia30	106	74	19	0.105	0.179	0.257	83	101	20	38	9.456E+00	7.623E-01	3.938E-01	0.007	acriia30
NP_148923.1	acrif6	106	93	18	0.166	0.170	0.194	83	100	52	69	9.456E+00	5.839E-01	3.824E-01	0.007	acrif6
NP_149494.1	acric4	43	58	10	0.400	0.233	0.172	22	31	12	21	8.755E+00	5.145E-01	3.740E-01	0.007	acric4
NP_149528.1	acriia23	55	96	13	0.076	0.236	0.135	1	13	1	13	6.886E+00	8.192E-01	7.773E-01	0.010	acriia23
NP_149528.1	apyc1	55	308	20	0.100	0.364	0.065	2	21	288	307	6.886E+00	8.115E-01	8.128E-01	0.010	apyc1
NP_149528.1	acric10	55	94	8	0.625	0.145	0.085	46	53	9	16	8.131E+00	9.746E-01	4.954E-01	0.008	acric10
NP_149528.1	acrif13	55	115	12	0.000	0.218	0.104	1	12	42	53	9.590E+00	7.285E-01	6.456E-01	0.000	acrif13
NP_149528.1	mom	55	248	24	0.083	0.436	0.097	1	24	221	244	9.590E+00	8.948E-01	8.478E-01	0.000	mom
NP_149553.1	acrie9	52	80	15	0.200	0.288	0.188	18	32	1	15	7.687E+00	5.386E-01	3.949E-01	0.014	acrie9
YP_009703013.1	orf148	125	109	14	0.357	0.112	0.128	97	110	42	55	5.995E+00	7.988E-01	3.107E-01	0.063	orf148
YP_009703013.1	acriic5	125	130	32	0.250	0.256	0.246	89	120	97	128	7.758E+00	5.065E-01	2.810E-01	0.034	acriic5
YP_009703013.1	rad	125	173	22	0.409	0.176	0.104	90	111	155	172	9.520E+00	5.896E-01	2.558E-01	0.016	rad
YP_009703836.1	orba	475	44	26	0.076	0.055	0.568	96	121	5	29	2.032E+00	6.886E-01	2.788E-01	0.326	orba
YP_009703836.1	dmd	475	66	13	0.153	0.027	0.197	108	120	46	58	4.574E+00	8.935E-01	1.824E-01	0.090	dmd
YP_009703836.1	aca10	475	65	14	0.071	0.029	0.215	221	234	8	21	9.701E+00	8.225E-01	3.219E-01	0.014	aca10
YP_009703836.1	aca1	475	72	14	0.214	0.029	0.194	221	234	12	25	9.701E+00	8.901E-01	3.210E-01	0.014	aca1
YP_009703836.1	dsad1	475	120	16	0.125	0.034	0.133	98	113	12	27	9.701E+00	5.237E-01	1.768E-01	0.014	dsad1
YP_009779971.1	acria1	48	287	31	0.193	0.646	0.098	1	31	9	36	2.626E+00	5.274E-01	4.677E-01	0.126	acria1
YP_009779971.1	acrx	48	145	32	0.093	0.667	0.214	1	32	1	31	3.182E+00	5.616E-01	5.169E-01	0.098	acrx
YP_009779971.1	samase	48	151	21	0.095	0.438	0.139	7	27	104	124	5.655E+00	6.248E-01	4.384E-01	0.040	samase
YP_009779971.1	vcrx091	48	228	20	0.150	0.417	0.083	9	28	135	153	5.655E+00	6.991E-01	4.260E-01	0.040	vcrx091
YP_009779971.1	acrif17	48	119	20	0.350	0.417	0.168	25	44	73	92	8.278E+00	5.271E-01	3.761E-01	0.014	acrif17
YP_009779971.1	gnarl1	48	43	17	0.235	0.354	0.395	27	43	1	17	9.996E+00	5.156E-01	3.575E-01	0.009	gnarl1
YP_009783596.1	tad1	101	121	49	0.224	0.455	0.405	54	99	66	114	6.015E+00	5.565E-01	5.319E-01	0.029	tad1
YP_009783596.1	vcrx092	101	327	34	0.147	0.337	0.104	67	100	266	299	6.015E+00	7.072E-01	5.956E-01	0.029	vcrx092
YP_009783596.1	ocr	101	115	28	0.250	0.267	0.243	67	93	87	114	7.844E+00	6.664E-01	4.170E-01	0.014	ocr
YP_009783596.1	ipii	101	98	12	0.166	0.119	0.122	67	78	86	97	8.379E+00	8.907E-01	2.547E-01	0.011	ipii
YP_009783596.1	acrif11	101	153	17	0.176	0.168	0.111	7	23	59	75	8.379E+00	5.663E-01	2.768E-01	0.011	acrif11
YP_009783596.1	ardc	101	322	33	0.090	0.327	0.102	67	99	286	318	8.949E+00	8.811E-01	5.955E-01	0.010	ardc
YP_009783596.1	ral	101	66	18	0.222	0.178	0.273	79	96	47	64	9.556E+00	9.083E-01	5.745E-01	0.009	ral
YP_009783596.1	acrif17	101	119	15	0.333	0.149	0.126	77	91	20	34	9.556E+00	9.187E-01	4.265E-01	0.009	acrif17
YP_009783596.1	acriia11	101	182	42	0.238	0.416	0.231	58	99	140	181	9.556E+00	7.363E-01	5.436E-01	0.009	acriia11
YP_009783970.1	acriia18	210	178	13	0.307	0.062	0.073	164	176	6	18	3.301E+00	8.424E-01	4.414E-01	0.126	acriia18
YP_009783970.1	psia	210	144	26	0.230	0.124	0.181	54	79	114	139	4.926E+00	6.234E-01	3.476E-01	0.069	psia
YP_009783970.1	acriia22	210	54	16	0.062	0.076	0.296	163	178	17	32	6.551E+00	7.099E-01	4.484E-01	0.040	acriia22
YP_009783970.1	acrif1	210	78	23	0.217	0.110	0.295	37	59	46	68	9.201E+00	5.216E-01	3.154E-01	0.014	acrif1
YP_009791024.1	gnarl1	63	43	40	0.225	0.635	0.814	6	45	6	40	5.361E+00	6.051E-01	6.993E-01	0.016	gnarl1
YP_009791024.1	acriia21	63	129	8	0.500	0.127	0.062	56	63	48	55	8.837E+00	8.071E-01	4.939E-01	0.007	acriia21
YP_009791024.1	ardb	63	141	7	0.428	0.111	0.050	55	61	102	108	9.596E+00	9.471E-01	4.320E-01	0.000	ardb
YP_009792201.1	acrva4	362	234	36	0.083	0.099	0.124	48	83	27	55	3.271E+00	5.891E-01	1.921E-01	0.138	acrva4
YP_009792201.1	acrif19	362	93	27	0.037	0.072	0.280	186	211	12	37	3.869E+00	5.849E-01	1.993E-01	0.106	acrif19
YP_009792201.1	racc	362	91	25	0.200	0.069	0.264	67	91	16	39	4.577E+00	5.287E-01	1.759E-01	0.082	racc
YP_009792201.1	acrva2	362	346	19	0.105	0.052	0.055	188	206	319	337	6.401E+00	5.485E-01	2.152E-01	0.045	acrva2
YP_009792201.1	gnarl2	362	87	17	0.235	0.047	0.195	190	206	11	27	9.436E+00	5.687E-01	2.358E-01	0.014	gnarl2
YP_009794123.1	acriia22	394	54	16	0.250	0.041	0.296	148	163	2	17	4.554E+00	5.847E-01	1.921E-01	0.076	acriia22
YP_009794123.1	dsad1	394	120	23	0.000	0.053	0.192	60	80	23	45	7.658E+00	6.225E-01	3.935E-01	0.024	dsad1
YP_009794123.1	abc2	394	97	40	0.200	0.094	0.412	354	390	20	59	9.093E+00	5.040E-01	3.867E-01	0.014	abc2
YP_009796895.1	acrif8	118	83	18	0.111	0.153	0.217	95	112	51	68	4.314E+00	5.047E-01	3.170E-01	0.057	acrif8
YP_009796895.1	rad	118	173	11	0.545	0.093	0.064	80	90	6	16	4.314E+00	6.721E-01	2.600E-01	0.057	rad
YP_009796895.1	gp4.5	118	93	34	0.147	0.288	0.366	25	58	53	86	6.024E+00	5.347E-01	4.358E-01	0.029	gp4.5
YP_009796895.1	gad1	118	299	11	0.363	0.093	0.037	49	59	172	182	6.882E+00	9.584E-01	2.853E-01	0.020	gad1
YP_009796895.1	gnarl1	118	43	35	0.171	0.297	0.814	24	58	1	35	8.396E+00	5.301E-01	4.676E-01	0.011	gnarl1
YP_009592270.1	rad	336	173	187	0.229	0.527	0.919	143	319	11	169	5.382E-07	6.732E-01	4.680E-01	1.000	rad
YP_009592270.1	acrx	336	145	29	0.206	0.080	0.193	278	304	77	104	3.662E+00	5.260E-01	1.887E-01	0.106	acrx
YP_009592270.1	acric1	336	190	38	0.157	0.113	0.189	159	196	39	74	4.610E+00	5.180E-01	2.647E-01	0.076	acric1
YP_009592270.1	acrie4	336	53	23	0.130	0.068	0.434	73	95	31	53	8.175E+00	6.085E-01	3.004E-01	0.020	acrie4
YP_009592270.1	acriia26	336	183	26	0.269	0.077	0.142	70	95	75	100	8.653E+00	5.155E-01	2.820E-01	0.016	acriia26
YP_009592270.1	acriia21	336	129	23	0.260	0.062	0.178	68	88	67	89	9.158E+00	5.580E-01	2.578E-01	0.014	acriia21
YP_009594106.1	acrif12	228	122	31	0.161	0.136	0.238	181	211	55	83	3.807E+00	6.604E-01	2.657E-01	0.082	acrif12
YP_009594106.1	acrif17	228	119	28	0.250	0.123	0.235	167	194	4	31	7.995E+00	5.242E-01	2.627E-01	0.016	acrif17
YP_009594106.1	aca5	228	58	11	0.090	0.048	0.190	188	198	26	36	8.500E+00	9.515E-01	1.454E-01	0.014	aca5
YP_009594106.1	dmd	228	66	9	0.111	0.039	0.136	147	155	45	53	8.500E+00	5.944E-01	8.282E-02	0.014	dmd
YP_009594106.1	acric5	228	65	16	0.125	0.070	0.246	74	89	41	56	9.604E+00	8.231E-01	2.831E-01	0.010	acric5
YP_009595919.1	orba	263	44	36	0.083	0.125	0.773	196	228	9	42	4.921E+00	5.150E-01	4.381E-01	0.063	orba
YP_009595919.1	aca10	263	65	15	0.333	0.057	0.231	181	195	6	20	7.899E+00	8.099E-01	2.520E-01	0.020	aca10
YP_009595919.1	adnd_p0021	263	51	17	0.176	0.065	0.333	85	101	11	27	8.882E+00	6.642E-01	2.949E-01	0.014	adnd_p0021
YP_009598090.1	vcrx089	92	385	38	0.184	0.348	0.099	27	58	247	284	2.969E+00	6.343E-01	4.310E-01	0.106	vcrx089
YP_009598090.1	acrva4	92	234	26	0.038	0.283	0.107	29	54	81	105	8.250E+00	6.123E-01	4.060E-01	0.014	acrva4
YP_009598090.1	rad	92	173	16	0.312	0.174	0.092	43	58	158	173	8.788E+00	6.850E-01	3.117E-01	0.011	rad
YP_009598781.1	acrif19	748	93	30	0.200	0.040	0.323	563	592	54	83	7.887E+00	5.863E-01	2.395E-01	0.045	acrif19
YP_009598781.1	acrie3	748	68	37	0.108	0.048	0.544	535	570	29	65	9.490E+00	5.408E-01	3.049E-01	0.024	acrie3
YP_009601236.1	aca5	178	58	37	0.135	0.202	0.603	143	178	13	47	2.413E+00	5.534E-01	4.597E-01	0.150	aca5
YP_009601236.1	aca7	178	68	31	0.129	0.174	0.426	144	174	26	54	3.301E+00	6.452E-01	4.603E-01	0.098	aca7
YP_009601236.1	aca2	178	117	28	0.142	0.152	0.239	144	170	16	43	5.450E+00	6.264E-01	4.697E-01	0.045	aca2
YP_009601236.1	aca10	178	65	29	0.103	0.163	0.415	144	172	21	47	6.175E+00	6.275E-01	4.382E-01	0.034	aca10
YP_009601236.1	aca12	178	140	32	0.187	0.169	0.229	145	174	19	50	6.995E+00	6.385E-01	4.447E-01	0.024	aca12
YP_009601236.1	acrie9	178	80	15	0.200	0.079	0.188	128	141	1	15	9.535E+00	5.272E-01	3.153E-01	0.010	acrie9
YP_009602183.1	acriia16	88	206	25	0.320	0.284	0.121	61	85	92	116	6.270E+00	8.174E-01	8.102E-01	0.011	acriia16
YP_009602183.1	acrif14	88	123	9	0.666	0.102	0.073	70	78	110	118	9.490E+00	9.861E-01	4.369E-01	0.000	acrif14
YP_009602246.1	acrvia1lse	91	232	86	0.162	0.824	0.328	1	75	154	229	1.176E+00	5.195E-01	6.254E-01	0.353	acrvia1lse
YP_009602246.1	acric10	91	94	45	0.066	0.495	0.383	26	70	58	93	3.309E+00	6.473E-01	6.149E-01	0.090	acric10
YP_009602246.1	ddra	91	124	40	0.100	0.440	0.323	24	63	6	45	3.530E+00	5.991E-01	6.502E-01	0.082	ddra
YP_009602246.1	acrie6	91	79	85	0.129	0.934	0.797	6	90	2	64	4.570E+00	5.894E-01	6.311E-01	0.057	acrie6
YP_009602246.1	acrva1	91	169	49	0.163	0.516	0.290	33	79	107	155	5.199E+00	5.096E-01	5.313E-01	0.045	acrva1
YP_009602246.1	acrif2	91	95	34	0.147	0.374	0.358	30	63	61	94	5.545E+00	6.777E-01	6.762E-01	0.040	acrif2
YP_009602246.1	dara	91	640	76	0.157	0.835	0.106	14	89	208	275	5.914E+00	5.093E-01	4.981E-01	0.034	dara
YP_009602246.1	gnarl1	91	43	34	0.205	0.374	0.791	57	90	3	36	6.307E+00	9.351E-01	5.231E-01	0.029	gnarl1
YP_009602246.1	acrif2_c2	91	95	34	0.147	0.374	0.358	30	63	61	94	6.307E+00	6.815E-01	6.779E-01	0.029	acrif2_c2
YP_009602246.1	tad1	91	121	58	0.137	0.637	0.405	26	83	66	114	6.307E+00	5.374E-01	4.820E-01	0.029	tad1
YP_009602246.1	acriia16	91	206	26	0.192	0.286	0.126	65	90	85	110	7.172E+00	5.709E-01	4.633E-01	0.020	acriia16
YP_009602246.1	acric8	91	79	16	0.375	0.176	0.203	31	46	35	50	8.151E+00	7.726E-01	4.082E-01	0.014	acric8
YP_009602246.1	acrif4	91	99	37	0.189	0.363	0.354	53	85	64	98	8.688E+00	5.358E-01	3.890E-01	0.011	acrif4
YP_009602246.1	acric3	91	100	30	0.100	0.330	0.300	61	90	62	91	9.258E+00	9.671E-01	5.188E-01	0.010	acric3
YP_009602246.1	tad2	91	104	29	0.275	0.275	0.279	15	39	2	30	9.863E+00	5.101E-01	3.355E-01	0.009	tad2
YP_009602417.1	acrif21	60	162	42	0.166	0.700	0.185	2	43	1	30	1.621E+00	5.102E-01	4.776E-01	0.301	acrif21
YP_009602417.1	acrid1	60	96	18	0.055	0.300	0.188	3	20	57	74	2.475E+00	7.403E-01	4.644E-01	0.164	acrid1
YP_009602417.1	hdf	60	206	41	0.170	0.667	0.141	3	42	54	82	2.793E+00	5.082E-01	5.129E-01	0.138	hdf
YP_009602417.1	vcrx090	60	301	19	0.105	0.300	0.063	3	20	8	26	2.793E+00	6.125E-01	3.731E-01	0.138	vcrx090
YP_009602417.1	dsad1	60	120	42	0.071	0.667	0.317	3	42	10	47	3.558E+00	5.479E-01	4.969E-01	0.098	dsad1
YP_009602417.1	acria1	60	287	46	0.086	0.767	0.118	5	50	6	39	5.429E+00	5.456E-01	5.636E-01	0.051	acria1
YP_009602417.1	acriia13	60	132	23	0.086	0.317	0.174	2	20	21	43	5.766E+00	5.138E-01	3.385E-01	0.045	acriia13
YP_009602417.1	orba	60	44	13	0.153	0.217	0.295	5	17	7	19	6.906E+00	6.734E-01	3.723E-01	0.029	orba
YP_009602417.1	aca9	60	56	9	0.555	0.150	0.161	4	12	1	9	7.786E+00	6.473E-01	2.078E-01	0.020	aca9
YP_009602417.1	aca8	60	56	9	0.555	0.150	0.161	4	12	1	9	9.311E+00	6.493E-01	2.058E-01	0.011	aca8
YP_009602417.1	acrif22	60	88	47	0.106	0.783	0.420	3	49	26	62	9.311E+00	5.233E-01	5.389E-01	0.011	acrif22
YP_009603760.1	abc1	56	97	8	0.500	0.143	0.082	1	8	1	8	9.693E+00	7.299E-01	7.972E-01	0.000	abc1
YP_009833685.1	adfa	581	210	20	0.250	0.034	0.081	454	473	140	156	3.433E+00	5.190E-01	3.536E-01	0.196	adfa
YP_009836839.1	alt	133	693	22	0.181	0.158	0.030	8	28	182	202	1.604E+00	5.090E-01	3.528E-01	0.411	alt
YP_009836839.1	acriia32	133	141	20	0.150	0.150	0.142	111	130	121	140	8.487E+00	7.300E-01	8.043E-01	0.020	acriia32
YP_009836839.1	acric10	133	94	11	0.363	0.083	0.117	18	28	45	55	8.966E+00	7.626E-01	2.200E-01	0.016	acric10
YP_009836839.1	aca5	133	58	14	0.214	0.105	0.224	11	24	37	49	9.470E+00	5.359E-01	3.262E-01	0.014	aca5
YP_009836839.1	aca13	133	61	21	0.333	0.158	0.328	112	132	38	57	1.000E+01	6.311E-01	7.452E-01	0.011	aca13
YP_009838258.1	acrie6	842	79	86	0.139	0.100	0.899	417	500	2	72	2.589E+00	6.002E-01	5.974E-01	0.277	acrie6
YP_009838258.1	tad2	842	104	40	0.225	0.039	0.385	117	149	43	82	5.859E+00	5.137E-01	3.883E-01	0.069	tad2
YP_009841375.1	acriia31	76	69	28	0.142	0.355	0.406	4	30	1	28	2.492E+00	6.775E-01	4.856E-01	0.214	acriia31
YP_009841375.1	arn	76	92	20	0.200	0.263	0.217	32	51	18	37	4.859E+00	7.141E-01	3.645E-01	0.076	arn
YP_009841375.1	acriia6	76	183	42	0.119	0.513	0.219	10	48	71	110	6.778E+00	6.117E-01	4.513E-01	0.040	acriia6
YP_009841375.1	acriia3	76	123	40	0.075	0.526	0.325	4	43	83	122	7.569E+00	5.696E-01	4.635E-01	0.029	acriia3
YP_009841375.1	acria1	76	287	21	0.285	0.276	0.073	54	74	241	261	8.927E+00	5.532E-01	2.744E-01	0.016	acria1
YP_009841375.1	acriia4	76	87	17	0.117	0.224	0.195	58	74	64	80	9.957E+00	6.273E-01	2.839E-01	0.011	acriia4
YP_009841375.1	samase	76	151	21	0.285	0.276	0.139	54	74	18	38	9.957E+00	6.040E-01	3.021E-01	0.011	samase
YP_009842641.1	orba	54	44	38	0.078	0.704	0.773	2	39	6	39	2.769E-01	5.360E-01	5.548E-01	0.912	orba
YP_009842641.1	acriia11	54	182	56	0.142	0.889	0.308	5	52	100	155	6.886E-01	5.492E-01	5.681E-01	0.601	acriia11
YP_009842641.1	lar	54	79	33	0.060	0.611	0.418	3	35	23	55	8.933E-01	5.131E-01	4.720E-01	0.473	lar
YP_009842641.1	alt	54	693	26	0.076	0.481	0.033	2	27	182	204	2.081E+00	5.996E-01	4.989E-01	0.164	alt
YP_009842641.1	acric11	54	139	42	0.166	0.778	0.288	9	50	68	107	2.221E+00	5.853E-01	5.430E-01	0.150	acric11
YP_009842641.1	acrx	54	145	30	0.066	0.500	0.207	2	28	8	37	2.530E+00	5.708E-01	4.493E-01	0.126	acrx
YP_009842641.1	acriia5	54	142	33	0.151	0.611	0.218	18	50	8	38	3.989E+00	5.745E-01	4.549E-01	0.069	acriia5
YP_009842641.1	acrie9	54	80	76	0.078	0.926	0.950	3	52	2	77	4.256E+00	5.096E-01	5.182E-01	0.063	acrie9
YP_009842641.1	orf126	54	105	19	0.263	0.352	0.181	31	49	68	86	4.847E+00	7.347E-01	4.628E-01	0.051	orf126
YP_009842641.1	gnarl3	54	76	27	0.111	0.463	0.355	1	25	1	27	5.518E+00	5.644E-01	4.095E-01	0.040	gnarl3
YP_009842641.1	aca12	54	140	29	0.206	0.444	0.207	11	34	86	114	5.518E+00	5.164E-01	3.836E-01	0.040	aca12
YP_009842641.1	acrif6	54	93	18	0.277	0.333	0.194	31	48	75	92	6.282E+00	7.428E-01	4.384E-01	0.029	acrif6
YP_009842641.1	aca4	54	69	23	0.304	0.352	0.333	35	53	45	67	8.670E+00	5.313E-01	4.625E-01	0.011	aca4
YP_009842641.1	dam	54	274	6	0.333	0.111	0.022	2	7	243	248	8.670E+00	5.240E-01	1.178E-01	0.011	dam
YP_009842641.1	acrie5	54	65	16	0.187	0.296	0.246	31	46	19	34	9.243E+00	8.085E-01	4.123E-01	0.010	acrie5
YP_009842641.1	ral	54	66	25	0.040	0.463	0.379	27	51	41	65	9.243E+00	7.810E-01	5.039E-01	0.010	ral
YP_009842641.1	acriic5	54	130	15	0.000	0.278	0.108	14	28	77	90	9.243E+00	6.047E-01	3.201E-01	0.010	acriic5
YP_009842641.1	klca	54	163	42	0.142	0.778	0.245	9	50	91	130	9.243E+00	5.840E-01	5.460E-01	0.010	klca
YP_009842641.1	acrie3	54	68	16	0.187	0.296	0.235	32	47	52	67	9.851E+00	8.522E-01	4.344E-01	0.009	acrie3
YP_009842641.1	acrva4	54	234	16	0.062	0.296	0.060	14	29	39	52	9.851E+00	5.495E-01	3.275E-01	0.009	acrva4
YP_009845144.1	acrif20	282	70	27	0.185	0.096	0.386	35	61	44	70	9.264E+00	5.246E-01	3.502E-01	0.014	acrif20
YP_009847782.1	gad1	200	299	14	0.142	0.070	0.047	13	26	7	20	1.891E+00	7.615E-01	1.498E-01	0.254	gad1
YP_009847782.1	acriic3	200	116	9	0.000	0.045	0.078	23	31	82	90	8.860E+00	7.069E-01	7.971E-02	0.014	acriic3
YP_009847782.1	gp5.9	200	52	27	0.185	0.135	0.519	92	118	3	29	9.958E+00	7.384E-01	3.414E-01	0.010	gp5.9
YP_009851632.1	acrva4	167	234	9	0.333	0.054	0.038	110	118	2	10	6.438E+00	7.026E-01	1.387E-01	0.045	acrva4
YP_009853328.1	acrif14	114	123	11	0.090	0.096	0.089	103	113	91	101	4.268E+00	8.994E-01	2.905E-01	0.063	acrif14
YP_009853328.1	acrif1	114	78	13	0.307	0.114	0.167	25	37	46	58	5.183E+00	7.482E-01	2.853E-01	0.045	acrif1
YP_009853328.1	hia5	114	277	11	0.363	0.096	0.040	27	37	82	92	7.158E+00	6.806E-01	2.496E-01	0.020	hia5
YP_009853328.1	hin1523	114	297	11	0.363	0.096	0.037	27	37	92	102	7.158E+00	6.905E-01	2.519E-01	0.020	hin1523
YP_009853328.1	nma1821	114	280	11	0.363	0.096	0.039	27	37	82	92	7.633E+00	7.034E-01	2.519E-01	0.016	nma1821
YP_009854004.1	ugi	88	84	78	0.038	0.716	0.917	1	63	1	77	2.628E-01	5.026E-01	6.107E-01	0.961	ugi
YP_009854004.1	acria1	88	287	28	0.035	0.318	0.098	21	48	7	34	2.186E+00	7.365E-01	5.257E-01	0.196	acria1
YP_009854004.1	rad	88	173	44	0.159	0.500	0.237	32	75	20	60	3.768E+00	5.041E-01	3.991E-01	0.090	rad
YP_009854004.1	adnd_p0020	88	281	18	0.166	0.205	0.064	69	86	191	208	6.108E+00	7.314E-01	4.860E-01	0.040	adnd_p0020
YP_009854004.1	acriia10	88	108	26	0.115	0.284	0.241	60	84	76	101	6.889E+00	5.154E-01	4.011E-01	0.029	acriia10
YP_009854004.1	acrie3	88	68	24	0.166	0.273	0.338	64	87	37	59	7.315E+00	6.507E-01	4.316E-01	0.024	acrie3
YP_009854004.1	acriia20	88	64	22	0.090	0.250	0.344	66	87	1	22	7.767E+00	6.909E-01	4.827E-01	0.020	acriia20
YP_009854004.1	acriii1	88	113	18	0.222	0.205	0.159	65	82	85	102	8.246E+00	6.219E-01	4.347E-01	0.016	acriii1
YP_009854004.1	narp1_adps	88	296	16	0.187	0.182	0.054	44	59	180	195	8.246E+00	6.661E-01	4.214E-01	0.016	narp1_adps
YP_009854004.1	ipii	88	98	17	0.000	0.193	0.173	72	88	82	98	8.753E+00	8.602E-01	5.396E-01	0.014	ipii
YP_009854004.1	acrif6	88	93	20	0.150	0.227	0.215	68	87	71	90	9.289E+00	7.294E-01	4.690E-01	0.011	acrif6
YP_009854004.1	aca1	88	72	30	0.066	0.295	0.417	63	88	43	72	9.857E+00	5.257E-01	4.111E-01	0.010	aca1
YP_004957378.1	acriia18	175	178	15	0.133	0.086	0.084	20	34	6	20	3.839E+00	5.192E-01	3.353E-01	0.076	acriia18
YP_004957378.1	aca7	175	68	22	0.136	0.126	0.324	42	63	27	48	5.630E+00	5.663E-01	3.173E-01	0.040	aca7
YP_004957378.1	orf148	175	109	13	0.307	0.074	0.110	29	41	69	80	6.814E+00	5.256E-01	1.990E-01	0.024	orf148
YP_004957378.1	aca3	175	69	13	0.307	0.074	0.188	64	76	12	24	9.950E+00	6.758E-01	4.230E-01	0.009	aca3
YP_005098344.1	hia5	695	277	19	0.210	0.027	0.069	217	235	254	272	7.119E+00	5.328E-01	2.228E-01	0.057	hia5
YP_005098344.1	aca8	695	56	13	0.538	0.019	0.232	572	584	4	16	9.888E+00	6.677E-01	2.155E-01	0.020	aca8
YP_006546319.1	acriia8	547	104	11	0.272	0.020	0.106	377	387	17	27	6.584E+00	9.211E-01	4.096E-01	0.045	acriia8
YP_006546319.1	acb1	547	153	23	0.347	0.042	0.118	420	442	22	39	6.952E+00	5.558E-01	2.313E-01	0.040	acb1
YP_006546319.1	acrif22	547	88	15	0.266	0.022	0.170	3	14	30	44	9.610E+00	5.520E-01	1.482E-01	0.014	acrif22
YP_006908336.1	acriia4	59	87	35	0.114	0.576	0.402	19	52	52	86	8.381E-01	6.369E-01	5.284E-01	0.569	acriia4
YP_006908336.1	acrie6	59	79	41	0.195	0.644	0.519	17	54	13	53	2.750E+00	7.573E-01	6.085E-01	0.126	acrie6
YP_006908336.1	dam	59	274	21	0.142	0.356	0.077	11	31	66	86	3.758E+00	8.207E-01	4.296E-01	0.082	dam
YP_006908336.1	stp	59	26	18	0.222	0.305	0.692	14	31	1	18	5.135E+00	8.044E-01	3.915E-01	0.051	stp
YP_006908336.1	gp4.5	59	93	41	0.121	0.695	0.387	16	56	57	92	5.135E+00	5.220E-01	4.874E-01	0.051	gp4.5
YP_006908336.1	acrie1	59	105	38	0.157	0.644	0.362	16	53	43	80	5.135E+00	7.182E-01	6.050E-01	0.051	acrie1
YP_006908336.1	acrvib1	59	115	18	0.111	0.305	0.157	6	23	1	18	7.009E+00	6.292E-01	4.012E-01	0.024	acrvib1
YP_006908336.1	psia	59	144	37	0.135	0.627	0.250	14	50	108	143	7.009E+00	5.620E-01	5.130E-01	0.024	psia
YP_006908336.1	ddra	59	124	37	0.135	0.610	0.298	17	52	9	45	7.457E+00	8.121E-01	6.704E-01	0.020	ddra
YP_006908336.1	ral	59	66	23	0.173	0.390	0.348	37	59	44	66	8.974E+00	8.016E-01	4.478E-01	0.011	ral
YP_006908336.1	aca6	59	70	22	0.181	0.305	0.314	14	31	1	22	9.542E+00	5.200E-01	3.265E-01	0.010	aca6
YP_006908336.1	acriia29	59	241	15	0.200	0.254	0.062	13	27	79	93	9.542E+00	7.073E-01	3.510E-01	0.010	acriia29
YP_006987436.1	acric11	259	139	49	0.102	0.189	0.331	182	230	91	136	2.711E+00	6.449E-01	3.282E-01	0.254	acric11
YP_006987436.1	klca	259	163	48	0.104	0.185	0.282	182	229	114	159	6.450E+00	6.584E-01	3.308E-01	0.057	klca
YP_006989223.1	acriia1	119	152	25	0.320	0.176	0.164	8	28	87	111	4.226E+00	5.550E-01	5.448E-01	0.069	acriia1
YP_006989223.1	ardc	119	322	31	0.193	0.261	0.081	88	118	283	308	4.226E+00	5.572E-01	3.616E-01	0.069	ardc
YP_006989223.1	aca5	119	58	14	0.285	0.118	0.241	77	90	15	28	4.500E+00	7.682E-01	3.762E-01	0.063	aca5
YP_006989223.1	abc1	119	97	22	0.272	0.185	0.227	4	25	48	69	5.432E+00	7.557E-01	6.647E-01	0.045	abc1
YP_006989223.1	adnd_p0021	119	51	20	0.150	0.168	0.392	3	22	2	21	6.976E+00	7.605E-01	5.955E-01	0.024	adnd_p0021
YP_006989223.1	acrie8	119	63	18	0.444	0.143	0.286	11	27	24	41	7.901E+00	5.077E-01	6.391E-01	0.016	acrie8
YP_006989223.1	ral	119	66	22	0.136	0.185	0.333	97	118	42	63	7.901E+00	7.914E-01	4.467E-01	0.016	ral
YP_006989223.1	acrva5	119	92	25	0.240	0.210	0.272	3	27	56	80	7.901E+00	5.872E-01	5.830E-01	0.016	acrva5
YP_006989223.1	acrvib1	119	115	23	0.217	0.176	0.200	1	21	1	23	8.407E+00	5.192E-01	5.013E-01	0.014	acrvib1
YP_006989223.1	acrie9	119	80	22	0.181	0.185	0.275	98	119	54	75	8.944E+00	7.648E-01	4.861E-01	0.011	acrie9
YP_006989813.1	apyc1	138	308	22	0.090	0.159	0.071	2	23	284	305	2.099E+00	7.185E-01	7.978E-01	0.076	apyc1
YP_006989813.1	mom	138	248	32	0.187	0.225	0.129	2	32	216	247	2.483E+00	7.214E-01	7.545E-01	0.063	mom
YP_006989813.1	samase	138	151	23	0.130	0.167	0.152	2	24	18	40	3.779E+00	7.422E-01	7.516E-01	0.034	samase
YP_006989813.1	acrva1	138	169	22	0.227	0.159	0.130	1	22	1	22	3.779E+00	7.295E-01	7.599E-01	0.034	acrva1
YP_006989813.1	acrif2	138	95	21	0.238	0.152	0.221	3	23	74	94	5.285E+00	5.335E-01	6.586E-01	0.016	acrif2
YP_006989813.1	adfa	138	210	21	0.095	0.152	0.100	1	21	188	208	5.285E+00	5.503E-01	6.890E-01	0.016	adfa
YP_006989813.1	gp5.9	138	52	51	0.156	0.312	0.981	1	43	1	51	6.248E+00	7.158E-01	8.327E-01	0.011	gp5.9
YP_006989813.1	acriic2	138	119	24	0.083	0.174	0.202	1	24	82	105	6.248E+00	7.029E-01	8.122E-01	0.011	acriic2
YP_006989813.1	acriia11	138	182	32	0.187	0.232	0.176	5	36	145	176	6.248E+00	9.198E-01	8.501E-01	0.011	acriia11
YP_006989813.1	adnd_p0020	138	281	18	0.111	0.130	0.064	2	19	263	280	6.248E+00	6.531E-01	7.104E-01	0.011	adnd_p0020
YP_006989813.1	dam	138	274	28	0.107	0.174	0.102	1	24	189	216	6.792E+00	5.259E-01	6.412E-01	0.010	dam
YP_006989813.1	hdf	138	206	75	0.093	0.543	0.359	1	75	132	205	7.383E+00	8.005E-01	8.904E-01	0.009	hdf
YP_006989813.1	acrif24	138	231	26	0.153	0.188	0.113	2	27	46	71	7.383E+00	6.348E-01	7.316E-01	0.009	acrif24
YP_006989813.1	acrie8	138	63	21	0.190	0.152	0.333	3	23	17	37	8.023E+00	7.906E-01	7.315E-01	0.008	acrie8
YP_006989813.1	acrie5	138	65	11	0.454	0.080	0.169	13	23	24	34	8.023E+00	9.591E-01	5.570E-01	0.008	acrie5
YP_006989813.1	tifa	138	81	21	0.142	0.152	0.259	2	22	51	71	8.023E+00	7.732E-01	7.400E-01	0.008	tifa
YP_006989813.1	acrif2_c2	138	95	21	0.190	0.152	0.221	3	23	74	94	8.023E+00	5.862E-01	6.704E-01	0.008	acrif2_c2
YP_006989813.1	abc2	138	97	24	0.125	0.174	0.247	1	24	36	59	8.023E+00	7.706E-01	7.878E-01	0.008	abc2
YP_006989813.1	ipii	138	98	19	0.157	0.138	0.194	2	20	1	19	8.023E+00	6.859E-01	6.964E-01	0.008	ipii
YP_006989813.1	acriii1	138	113	20	0.150	0.130	0.177	1	18	83	102	8.023E+00	5.356E-01	6.299E-01	0.008	acriii1
YP_006989813.1	acriia19	138	115	23	0.043	0.167	0.200	1	23	1	23	8.023E+00	6.481E-01	7.232E-01	0.008	acriia19
YP_006989813.1	acrif20	138	70	23	0.086	0.167	0.329	2	24	44	66	8.716E+00	8.013E-01	7.537E-01	0.007	acrif20
YP_006989813.1	acrva5	138	92	20	0.250	0.145	0.217	1	20	57	76	8.716E+00	5.973E-01	7.104E-01	0.007	acrva5
YP_006989813.1	acriia5	138	142	22	0.227	0.159	0.155	3	24	14	35	8.716E+00	7.529E-01	6.998E-01	0.007	acriia5
YP_006989813.1	acric1	138	190	23	0.130	0.167	0.121	4	26	85	107	8.716E+00	8.220E-01	7.824E-01	0.007	acric1
YP_006989813.1	vcrx089	138	385	39	0.128	0.283	0.101	5	43	345	383	8.716E+00	8.220E-01	8.817E-01	0.007	vcrx089
YP_006989813.1	gam	138	138	27	0.185	0.196	0.196	2	28	38	64	9.466E+00	7.686E-01	8.128E-01	0.000	gam
YP_006989813.1	acrva3	138	166	19	0.000	0.138	0.114	1	19	54	72	9.466E+00	5.969E-01	7.272E-01	0.000	acrva3
YP_006989975.1	acrie6	240	79	74	0.108	0.287	0.924	116	184	2	74	3.664E+00	5.533E-01	6.113E-01	0.106	acrie6
YP_006989975.1	acriia28	240	88	63	0.126	0.246	0.670	109	167	4	62	6.891E+00	5.416E-01	6.066E-01	0.034	acriia28
YP_006989975.1	ip1	240	94	14	0.142	0.058	0.149	44	57	56	69	7.725E+00	6.496E-01	4.287E-01	0.024	ip1
YP_006989975.1	abc2	240	97	35	0.114	0.146	0.361	135	169	27	61	9.160E+00	5.419E-01	4.766E-01	0.014	abc2
YP_006989975.1	ntase	240	292	43	0.186	0.179	0.147	150	192	249	291	9.160E+00	6.519E-01	4.929E-01	0.014	ntase
YP_006989975.1	vcrx089	240	385	60	0.150	0.250	0.148	147	206	328	384	9.160E+00	6.301E-01	4.656E-01	0.014	vcrx089
YP_006989975.1	aca8	240	56	22	0.181	0.092	0.393	207	228	20	41	9.692E+00	7.820E-01	7.311E-01	0.011	aca8
YP_006989975.1	aca9	240	56	22	0.181	0.092	0.393	207	228	20	41	9.692E+00	7.809E-01	7.311E-01	0.011	aca9
YP_006989975.1	acb2	240	95	67	0.164	0.258	0.705	115	176	22	88	9.692E+00	5.576E-01	6.173E-01	0.011	acb2
YP_006989975.1	narp2_nmnat	240	389	40	0.250	0.167	0.098	160	199	351	388	9.692E+00	6.670E-01	4.072E-01	0.011	narp2_nmnat
YP_007003120.1	acric4	83	58	21	0.095	0.253	0.345	26	46	34	53	6.390E+00	5.230E-01	1.940E-01	0.024	acric4
YP_007003120.1	aca11	83	64	19	0.263	0.229	0.297	36	54	45	63	7.304E+00	8.415E-01	3.116E-01	0.016	aca11
YP_007003120.1	orf126	83	105	22	0.181	0.265	0.200	36	57	68	88	7.808E+00	6.622E-01	2.890E-01	0.014	orf126
YP_007003120.1	ardk	83	110	20	0.300	0.241	0.182	36	55	83	102	7.808E+00	5.855E-01	2.611E-01	0.014	ardk
YP_007003120.1	acriia20	83	64	20	0.150	0.241	0.312	38	57	44	63	8.917E+00	7.823E-01	3.300E-01	0.010	acriia20
YP_007003120.1	aca2	83	117	21	0.142	0.241	0.179	36	55	92	112	9.527E+00	6.440E-01	2.809E-01	0.009	aca2
YP_007003833.1	acrid1	369	96	15	0.266	0.041	0.156	156	170	3	17	7.466E+00	7.209E-01	2.525E-01	0.029	acrid1
NP_116354.1	acric4	367	58	14	0.214	0.038	0.241	289	302	30	43	3.491E+00	5.327E-01	2.704E-01	0.126	acric4
NP_116354.1	acrif2	367	95	21	0.095	0.054	0.221	288	307	37	57	5.751E+00	5.287E-01	2.607E-01	0.057	acrif2
NP_116354.1	acrif2_c2	367	95	21	0.095	0.054	0.221	288	307	37	57	5.751E+00	5.315E-01	2.612E-01	0.057	acrif2_c2
NP_116354.1	acrif18	367	68	23	0.217	0.063	0.294	287	309	19	38	6.424E+00	5.208E-01	2.354E-01	0.045	acrif18
NP_116354.1	acriia4	367	87	18	0.111	0.044	0.207	287	302	27	44	7.173E+00	5.404E-01	2.624E-01	0.034	acriia4
NP_148812.1	acrif23	77	161	34	0.088	0.442	0.211	35	68	125	158	4.395E+00	9.168E-01	7.002E-01	0.063	acrif23
NP_148812.1	acriia28	77	88	39	0.076	0.442	0.443	35	68	24	62	6.851E+00	5.928E-01	5.464E-01	0.024	acriia28
NP_148812.1	acriia32	77	141	42	0.142	0.481	0.298	36	72	55	96	6.851E+00	5.142E-01	5.044E-01	0.024	acriia32
NP_148812.1	acrif1	77	78	17	0.058	0.221	0.218	9	25	45	61	7.297E+00	6.148E-01	4.176E-01	0.020	acrif1
NP_148812.1	acriia3	77	123	20	0.150	0.260	0.163	52	71	39	58	7.297E+00	9.148E-01	5.051E-01	0.020	acriia3
NP_148812.1	racc	77	91	33	0.121	0.429	0.363	38	70	58	90	8.276E+00	5.195E-01	4.887E-01	0.014	racc
NP_148812.1	acrie9	77	80	19	0.210	0.247	0.237	56	74	61	79	8.812E+00	8.771E-01	5.553E-01	0.011	acrie9
NP_148812.1	ntase	77	292	26	0.307	0.338	0.089	51	76	249	274	8.812E+00	9.120E-01	6.535E-01	0.011	ntase
NP_148812.1	acriic5	77	130	24	0.166	0.312	0.185	5	28	49	72	9.380E+00	5.263E-01	4.104E-01	0.010	acriic5
NP_148812.1	acriia30	77	74	18	0.388	0.234	0.203	60	77	26	40	9.983E+00	5.140E-01	4.986E-01	0.009	acriia30
NP_148812.1	ardc	77	322	40	0.125	0.519	0.124	37	76	272	311	9.983E+00	6.141E-01	5.540E-01	0.009	ardc
NP_149470.1	dam	52	274	9	0.444	0.173	0.033	2	10	209	217	8.461E+00	8.934E-01	5.685E-01	0.008	dam
NP_149491.1	acrie1	54	105	30	0.200	0.556	0.276	25	54	6	34	8.818E+00	5.288E-01	6.765E-01	0.007	acrie1
NP_149514.1	acriia28	61	88	59	0.118	0.918	0.636	4	59	8	63	2.135E+00	6.096E-01	5.980E-01	0.138	acriia28
NP_149514.1	acriic4	61	88	41	0.170	0.672	0.466	20	60	34	74	2.285E+00	5.712E-01	5.701E-01	0.126	acriic4
NP_149514.1	acric10	61	94	44	0.068	0.721	0.415	18	61	56	94	5.892E+00	5.897E-01	5.092E-01	0.029	acric10
NP_149514.1	acrif2	61	95	24	0.083	0.393	0.253	38	61	72	95	6.742E+00	5.575E-01	4.184E-01	0.020	acrif2
NP_149514.1	acrif2_c2	61	95	24	0.125	0.393	0.253	38	61	72	95	6.742E+00	5.828E-01	4.270E-01	0.020	acrif2_c2
NP_149514.1	atd1	61	87	28	0.107	0.459	0.310	14	41	61	87	7.211E+00	6.059E-01	4.017E-01	0.016	atd1
NP_149514.1	aca13	61	61	32	0.093	0.525	0.525	30	61	30	61	7.712E+00	7.106E-01	4.966E-01	0.014	aca13
NP_149514.1	acriia10	61	108	22	0.272	0.361	0.204	38	59	86	107	7.712E+00	7.480E-01	4.340E-01	0.014	acriia10
NP_149514.1	acrvia1lse	61	232	42	0.190	0.656	0.181	20	59	182	223	7.712E+00	5.667E-01	5.042E-01	0.014	acrvia1lse
NP_149514.1	vcrx089	61	385	16	0.062	0.262	0.042	41	56	328	343	7.712E+00	8.908E-01	3.844E-01	0.014	vcrx089
NP_149514.1	darb	61	2255	33	0.090	0.541	0.014	23	55	469	500	7.712E+00	8.151E-01	5.763E-01	0.014	darb
NP_149514.1	acrie9	61	80	18	0.111	0.295	0.225	41	58	56	73	8.246E+00	8.376E-01	4.050E-01	0.011	acrie9
NP_149514.1	acriia3	61	123	31	0.161	0.508	0.236	4	34	92	120	8.246E+00	5.798E-01	4.601E-01	0.011	acriia3
NP_149514.1	adnd_p0021	61	51	18	0.277	0.295	0.314	22	39	33	48	9.422E+00	6.763E-01	2.945E-01	0.009	adnd_p0021
NP_149514.1	ip1	61	94	13	0.384	0.213	0.138	36	48	76	88	9.422E+00	5.100E-01	3.082E-01	0.009	ip1
NP_149514.1	acria1	61	287	19	0.210	0.311	0.066	40	58	243	261	9.422E+00	6.749E-01	3.730E-01	0.009	acria1
NP_149567.1	ocr	57	115	3	1.000	0.053	0.026	2	4	47	49	9.533E+00	9.290E-01	3.111E-01	0.007	ocr
NP_149597.1	gam	63	138	26	0.192	0.413	0.188	1	26	41	66	1.639E+00	7.398E-01	7.620E-01	0.098	gam
NP_149597.1	acriia9	63	167	34	0.205	0.524	0.204	1	33	103	136	3.793E+00	6.483E-01	7.567E-01	0.034	acriia9
NP_149597.1	atd1	63	87	27	0.333	0.429	0.299	3	29	58	83	7.405E+00	5.738E-01	6.452E-01	0.009	atd1
NP_149597.1	adfa	63	210	18	0.166	0.286	0.086	2	19	191	208	7.405E+00	6.175E-01	6.125E-01	0.009	adfa
NP_149597.1	acriia28	63	88	23	0.217	0.365	0.261	6	28	41	63	8.741E+00	7.977E-01	7.388E-01	0.007	acriia28
NP_149597.1	acrva3	63	166	21	0.047	0.333	0.127	1	21	54	74	9.492E+00	5.447E-01	6.513E-01	0.000	acrva3
NP_149597.1	acriiib2	63	309	8	0.625	0.127	0.026	52	59	44	51	9.492E+00	9.094E-01	4.404E-01	0.000	acriiib2
NP_149597.1	vcrx093	63	348	40	0.225	0.635	0.115	17	56	221	260	9.492E+00	5.230E-01	8.002E-01	0.000	vcrx093
NP_149671.1	acrvib1	53	115	20	0.300	0.321	0.174	2	18	3	22	4.530E+00	5.396E-01	6.227E-01	0.024	acrvib1
NP_149671.1	abc2	53	97	21	0.142	0.396	0.216	1	21	38	58	5.358E+00	7.220E-01	7.601E-01	0.016	abc2
NP_149671.1	acrva4	53	234	16	0.437	0.302	0.068	2	17	169	184	5.827E+00	5.234E-01	6.371E-01	0.014	acrva4
NP_149671.1	acriia29	53	241	14	0.142	0.264	0.058	1	14	225	238	6.336E+00	6.321E-01	7.297E-01	0.011	acriia29
NP_149671.1	acrie8	53	63	20	0.200	0.377	0.317	1	20	17	36	6.888E+00	7.439E-01	7.355E-01	0.010	acrie8
NP_149671.1	gam	53	138	23	0.130	0.434	0.167	1	23	41	63	6.888E+00	7.858E-01	7.756E-01	0.010	gam
NP_149671.1	acrif24	53	231	19	0.263	0.358	0.082	1	19	47	65	7.487E+00	5.539E-01	6.630E-01	0.009	acrif24
NP_149671.1	acriia23	53	96	12	0.250	0.226	0.125	1	12	1	12	8.841E+00	5.800E-01	5.929E-01	0.007	acriia23
NP_149671.1	acrif17	53	119	19	0.210	0.358	0.160	1	19	16	34	8.841E+00	7.221E-01	7.062E-01	0.007	acrif17
NP_149671.1	acriia11	53	182	41	0.219	0.774	0.198	2	42	145	180	8.841E+00	6.848E-01	7.444E-01	0.007	acriia11
NP_149671.1	mom	53	248	24	0.125	0.453	0.097	2	25	223	246	8.841E+00	8.426E-01	7.870E-01	0.007	mom
NP_149671.1	narp1_adps	53	296	22	0.090	0.415	0.074	5	26	274	295	8.841E+00	9.247E-01	8.192E-01	0.007	narp1_adps
NP_149671.1	aca1	53	72	6	0.500	0.113	0.083	1	6	1	6	9.602E+00	5.445E-01	4.646E-01	0.000	aca1
NP_149671.1	acriia9	53	167	25	0.120	0.472	0.150	2	26	106	130	9.602E+00	6.978E-01	8.170E-01	0.000	acriia9
NP_149671.1	adfa	53	210	17	0.294	0.321	0.081	2	18	193	209	9.602E+00	6.974E-01	7.358E-01	0.000	adfa
NP_149725.1	acriia31	53	69	21	0.238	0.396	0.304	1	21	1	21	7.441E+00	5.512E-01	6.124E-01	0.009	acriia31
NP_149725.1	acriia5	53	142	23	0.086	0.434	0.162	11	33	91	113	8.082E+00	5.363E-01	5.528E-01	0.008	acriia5
NP_149725.1	had1	53	53	4	0.500	0.075	0.075	27	30	22	25	8.775E+00	7.522E-01	1.585E-01	0.007	had1
NP_149725.1	ardk	53	110	18	0.111	0.340	0.164	1	18	78	95	8.775E+00	6.020E-01	6.736E-01	0.007	ardk
NP_149725.1	acrif24	53	231	26	0.115	0.491	0.113	5	30	46	71	8.775E+00	6.722E-01	6.582E-01	0.007	acrif24
NP_149725.1	acriiib1	53	249	15	0.333	0.283	0.060	19	33	89	103	8.775E+00	6.947E-01	4.939E-01	0.007	acriiib1
NP_149725.1	acrif15	53	69	21	0.285	0.396	0.304	15	35	13	33	9.526E+00	6.394E-01	5.643E-01	0.000	acrif15
NP_149725.1	ipii	53	98	13	0.230	0.245	0.133	11	23	7	19	9.526E+00	7.712E-01	5.187E-01	0.000	ipii
NP_149725.1	hia5	53	277	20	0.250	0.283	0.072	18	32	231	250	9.526E+00	5.288E-01	3.748E-01	0.000	hia5
YP_009188837.1	aca5	312	58	22	0.227	0.071	0.379	189	210	13	34	5.665E+00	5.433E-01	3.388E-01	0.069	aca5
YP_009188837.1	acrif13	312	115	20	0.250	0.058	0.174	293	310	35	54	9.025E+00	5.316E-01	2.856E-01	0.020	acrif13
YP_009188837.1	acrie7	312	106	50	0.160	0.160	0.443	179	228	6	52	9.998E+00	5.132E-01	3.389E-01	0.014	acrie7
YP_009193668.1	acric6	79	144	12	0.250	0.152	0.083	6	17	61	72	5.802E+00	5.766E-01	3.430E-01	0.045	acric6
YP_009193668.1	acrif23	79	161	10	0.100	0.127	0.062	5	14	13	22	8.300E+00	6.165E-01	2.770E-01	0.016	acrif23
YP_009193668.1	acriia15	79	170	10	0.200	0.127	0.059	38	47	161	170	9.910E+00	5.357E-01	2.971E-01	0.010	acriia15
YP_009194876.1	acriia22	567	54	57	0.070	0.097	1.000	379	433	1	54	2.888E-01	5.137E-01	4.424E-01	0.995	acriia22
YP_009194876.1	orba	567	44	13	0.153	0.023	0.295	122	134	7	19	5.755E+00	6.100E-01	2.343E-01	0.076	orba
YP_009202256.1	aca5	64	58	12	0.416	0.188	0.207	1	12	1	12	4.810E+00	8.786E-01	5.732E-01	0.034	aca5
YP_009202256.1	acrif3	64	139	14	0.214	0.219	0.101	4	17	104	117	7.468E+00	7.236E-01	5.584E-01	0.011	acrif3
YP_009202256.1	gp5.9	64	52	42	0.166	0.625	0.808	17	56	1	42	9.287E+00	6.289E-01	6.818E-01	0.008	gp5.9
YP_009202256.1	acric5	64	65	10	0.100	0.156	0.154	4	13	46	55	9.287E+00	8.093E-01	4.572E-01	0.008	acric5
YP_009202256.1	acb2	64	95	45	0.155	0.625	0.474	22	61	12	56	9.982E+00	6.074E-01	6.733E-01	0.007	acb2
YP_009203635.1	tad1	289	121	41	0.195	0.138	0.339	122	161	66	106	3.938E+00	9.043E-01	6.992E-01	0.126	tad1
YP_009203635.1	psia	289	144	40	0.150	0.138	0.243	89	128	108	142	4.370E+00	5.872E-01	3.876E-01	0.106	psia
YP_009203635.1	acb1	289	153	13	0.384	0.045	0.085	6	18	71	83	5.669E+00	6.945E-01	3.610E-01	0.069	acb1
YP_009203635.1	orba	289	44	21	0.238	0.069	0.477	1	20	1	21	9.504E+00	5.512E-01	4.568E-01	0.016	orba
YP_009203635.1	ipi	289	94	17	0.176	0.059	0.181	88	104	13	29	9.504E+00	5.679E-01	2.672E-01	0.016	ipi
YP_009207205.1	acrif19	65	93	31	0.096	0.477	0.323	34	64	3	32	2.016E+00	5.498E-01	4.431E-01	0.301	acrif19
YP_009207205.1	gad2	65	394	14	0.142	0.215	0.036	48	61	259	272	2.974E+00	5.168E-01	3.587E-01	0.164	gad2
YP_009207205.1	aca3	65	69	27	0.222	0.415	0.348	1	27	1	24	4.635E+00	5.372E-01	2.858E-01	0.082	aca3
YP_009207205.1	acric6	65	144	12	0.416	0.185	0.083	50	61	61	72	6.113E+00	6.176E-01	3.578E-01	0.051	acric6
YP_009207205.1	aca1	65	72	25	0.240	0.338	0.347	6	27	1	25	6.460E+00	5.062E-01	2.784E-01	0.045	aca1
YP_009207205.1	darb	65	2255	15	0.200	0.231	0.007	48	62	1233	1247	6.460E+00	6.549E-01	3.804E-01	0.045	darb
YP_009207205.1	ulx	65	143	22	0.227	0.338	0.154	1	22	2	23	8.052E+00	5.127E-01	3.169E-01	0.024	ulx
YP_009207205.1	acrif12	65	122	11	0.272	0.169	0.090	15	25	44	54	9.487E+00	9.499E-01	2.538E-01	0.014	acrif12
YP_009215269.1	acrif6	221	93	21	0.333	0.086	0.226	112	130	72	92	5.825E+00	5.062E-01	2.637E-01	0.045	acrif6
YP_009215269.1	aca3	221	69	17	0.000	0.077	0.246	111	127	52	68	6.562E+00	7.205E-01	3.391E-01	0.034	aca3
YP_009215269.1	narp1_namat	221	530	23	0.260	0.104	0.040	95	117	477	497	6.964E+00	5.347E-01	3.890E-01	0.029	narp1_namat
YP_009218182.1	acrie9	64	80	38	0.105	0.594	0.475	9	46	39	76	2.180E+00	5.603E-01	5.520E-01	0.116	acrie9
YP_009218182.1	dara	64	640	31	0.193	0.484	0.048	27	57	262	292	4.445E+00	6.848E-01	6.763E-01	0.045	dara
YP_009218182.1	ocr	64	115	19	0.263	0.297	0.165	28	46	96	114	5.906E+00	8.807E-01	5.738E-01	0.024	ocr
YP_009218182.1	acriic3	64	116	28	0.214	0.406	0.241	18	43	51	78	5.906E+00	5.577E-01	4.872E-01	0.024	acriic3
YP_009218182.1	acrie3	64	68	22	0.136	0.344	0.324	25	46	43	64	6.340E+00	9.151E-01	6.378E-01	0.020	acrie3
YP_009218182.1	samase	64	151	22	0.181	0.344	0.146	25	46	22	43	6.806E+00	8.777E-01	6.155E-01	0.016	samase
YP_009218182.1	acric7	64	94	35	0.085	0.484	0.372	18	48	55	89	7.305E+00	5.024E-01	5.095E-01	0.014	acric7
YP_009218182.1	ipii	64	98	28	0.142	0.438	0.276	24	51	1	27	7.305E+00	6.352E-01	6.266E-01	0.014	ipii
YP_009218182.1	tad1	64	121	20	0.200	0.312	0.165	27	46	90	109	7.305E+00	9.115E-01	6.118E-01	0.014	tad1
YP_009218182.1	rad	64	173	14	0.214	0.219	0.081	25	38	159	172	7.839E+00	8.640E-01	5.105E-01	0.011	rad
YP_009218182.1	acrva1	64	169	22	0.136	0.344	0.130	25	46	4	25	8.411E+00	8.584E-01	6.359E-01	0.010	acrva1
YP_009218182.1	acrif17	64	119	40	0.125	0.625	0.336	25	64	15	54	9.022E+00	6.059E-01	7.575E-01	0.009	acrif17
YP_009218182.1	acriia3	64	123	24	0.125	0.375	0.195	28	51	44	67	9.022E+00	8.402E-01	6.359E-01	0.009	acriia3
YP_009218182.1	acriic4	64	88	18	0.111	0.281	0.205	28	45	68	85	9.676E+00	8.962E-01	5.697E-01	0.008	acriic4
YP_009218182.1	acrid1	64	96	17	0.176	0.266	0.177	35	51	4	20	9.676E+00	6.029E-01	5.653E-01	0.008	acrid1
YP_009218182.1	ardb	64	141	43	0.116	0.672	0.305	8	50	68	110	9.676E+00	5.092E-01	6.891E-01	0.008	ardb
YP_009219039.1	acrva4	60	234	33	0.181	0.550	0.132	28	60	120	150	5.819E+00	6.203E-01	5.319E-01	0.040	acrva4
YP_009219039.1	acrva1	60	169	44	0.090	0.733	0.260	12	55	107	150	6.193E+00	6.206E-01	6.026E-01	0.034	acrva1
YP_009219039.1	acrif4	60	99	23	0.130	0.383	0.232	25	47	75	97	8.440E+00	7.779E-01	4.370E-01	0.014	acrif4
YP_009219039.1	ardc	60	322	28	0.107	0.467	0.087	28	55	286	313	8.975E+00	7.618E-01	5.811E-01	0.011	ardc
YP_009219039.1	klca	60	163	11	0.181	0.183	0.067	3	13	56	66	9.543E+00	9.304E-01	3.181E-01	0.010	klca
YP_009219039.1	nma1821	60	280	22	0.181	0.367	0.075	2	23	72	92	9.543E+00	5.455E-01	4.035E-01	0.010	nma1821
YP_009621927.1	acric10	146	94	26	0.346	0.178	0.277	2	27	46	71	1.257E+00	6.600E-01	5.209E-01	0.353	acric10
YP_009621927.1	ocr	146	115	30	0.333	0.205	0.252	71	100	86	114	2.685E+00	5.290E-01	4.219E-01	0.126	ocr
YP_009621927.1	ardc	146	322	35	0.200	0.233	0.106	70	103	285	318	5.731E+00	6.837E-01	4.698E-01	0.040	ardc
YP_009621927.1	acrie6	146	79	78	0.128	0.521	0.797	15	90	2	64	7.370E+00	5.651E-01	5.554E-01	0.020	acrie6
YP_009621927.1	acric3	146	100	40	0.200	0.274	0.390	63	102	57	95	7.846E+00	5.814E-01	4.493E-01	0.016	acric3
YP_009621927.1	aca4	146	69	41	0.170	0.281	0.507	52	92	34	68	8.352E+00	5.926E-01	3.733E-01	0.014	aca4
YP_009621927.1	acrif1	146	78	26	0.192	0.178	0.308	55	80	50	73	8.352E+00	5.733E-01	3.491E-01	0.014	acrif1
YP_009621927.1	ral	146	66	20	0.200	0.137	0.303	76	95	46	65	9.459E+00	8.880E-01	4.256E-01	0.010	ral
YP_009621927.1	ardr	146	134	26	0.230	0.178	0.194	73	98	108	133	9.459E+00	6.620E-01	4.254E-01	0.010	ardr
YP_009621986.1	acric1	505	190	17	0.058	0.034	0.089	145	161	60	76	5.511E+00	8.202E-01	5.267E-01	0.090	acric1
YP_009621986.1	gnarl1	505	43	16	0.312	0.032	0.372	196	211	22	37	8.862E+00	8.588E-01	4.730E-01	0.029	gnarl1
YP_009622925.1	acrie9	120	80	13	0.307	0.108	0.162	101	113	56	68	3.530E+00	9.256E-01	3.548E-01	0.076	acrie9
YP_009622925.1	acriia25	120	98	25	0.360	0.175	0.255	40	60	12	36	5.266E+00	5.363E-01	2.867E-01	0.040	acriia25
YP_009622925.1	gp4.5	120	93	12	0.166	0.100	0.129	100	111	51	62	7.842E+00	9.669E-01	3.394E-01	0.014	gp4.5
YP_009622925.1	acrif22	120	88	18	0.222	0.150	0.170	100	117	56	70	8.377E+00	5.404E-01	2.510E-01	0.011	acrif22
YP_009622925.1	acrie3	120	68	13	0.307	0.108	0.191	100	112	43	55	9.552E+00	9.220E-01	3.483E-01	0.009	acrie3
YP_009622925.1	orf148	120	109	18	0.166	0.142	0.165	100	116	43	60	9.552E+00	6.159E-01	3.046E-01	0.009	orf148
YP_009624583.1	orba	59	44	18	0.166	0.305	0.386	16	33	5	21	4.328E+00	5.363E-01	5.490E-01	0.069	orba
YP_009624583.1	ardb	59	141	16	0.125	0.271	0.113	18	33	69	84	5.545E+00	5.902E-01	6.087E-01	0.045	ardb
YP_009624583.1	acrif21	59	162	31	0.129	0.525	0.191	18	48	14	44	5.899E+00	5.045E-01	5.169E-01	0.040	acrif21
YP_009624583.1	acrif2	59	95	23	0.217	0.373	0.232	18	39	38	59	7.551E+00	5.341E-01	4.626E-01	0.020	acrif2
YP_009624583.1	acrif2_c2	59	95	23	0.217	0.373	0.232	18	39	38	59	7.551E+00	5.341E-01	4.636E-01	0.020	acrif2_c2
YP_009624583.1	acriia5	59	142	11	0.181	0.186	0.077	20	30	6	16	7.551E+00	7.840E-01	6.353E-01	0.020	acriia5
YP_009624583.1	acric5	59	65	26	0.269	0.441	0.400	3	28	40	65	8.537E+00	5.036E-01	5.400E-01	0.014	acric5
YP_009624583.1	acriic6	59	76	14	0.071	0.237	0.184	20	33	22	35	8.537E+00	6.649E-01	6.088E-01	0.014	acriic6
YP_009624583.1	acrif16	59	169	28	0.142	0.441	0.166	3	28	77	104	9.075E+00	5.262E-01	5.310E-01	0.011	acrif16
YP_009626101.1	stp	472	26	17	0.235	0.036	0.654	168	184	6	22	9.158E+00	8.050E-01	2.649E-01	0.034	stp
YP_009626101.1	acb1	472	153	20	0.200	0.042	0.131	324	343	14	33	9.985E+00	7.619E-01	2.665E-01	0.024	acb1
YP_009636271.1	acrie9	81	80	15	0.066	0.185	0.188	33	47	1	15	3.437E+00	5.829E-01	3.052E-01	0.076	acrie9
YP_009636271.1	darb	81	2255	16	0.125	0.198	0.007	34	49	1294	1309	3.437E+00	6.739E-01	3.099E-01	0.076	darb
YP_009636271.1	narp2_nampt	81	533	18	0.222	0.222	0.032	33	50	442	458	4.829E+00	5.154E-01	2.560E-01	0.045	narp2_nampt
YP_009636271.1	acriia17	81	101	16	0.062	0.185	0.158	34	48	29	44	7.250E+00	6.413E-01	3.220E-01	0.016	acriia17
YP_009636271.1	samase	81	151	17	0.117	0.210	0.113	34	50	108	124	7.756E+00	6.509E-01	3.167E-01	0.014	samase
YP_009636271.1	acriia5	81	142	12	0.166	0.148	0.085	36	47	6	17	8.871E+00	7.111E-01	2.990E-01	0.010	acriia5
YP_009636925.1	orba	177	44	17	0.117	0.096	0.386	26	42	3	19	2.427E+00	5.128E-01	2.569E-01	0.179	orba
YP_009636925.1	acrie9	177	80	15	0.066	0.079	0.188	30	43	2	16	6.639E+00	5.049E-01	2.633E-01	0.034	acrie9
YP_009664773.1	gnarl2	190	87	19	0.105	0.100	0.218	48	66	7	25	3.563E+00	5.245E-01	6.137E-01	0.098	gnarl2
YP_009664773.1	tad2	190	104	14	0.214	0.074	0.135	141	154	65	78	4.532E+00	6.037E-01	4.819E-01	0.069	tad2
YP_009664773.1	vcrx089	190	385	15	0.200	0.079	0.039	141	155	140	154	4.532E+00	6.616E-01	4.710E-01	0.069	vcrx089
YP_009664773.1	acb1	190	153	11	0.272	0.058	0.072	143	153	73	83	7.774E+00	6.903E-01	4.521E-01	0.020	acb1
YP_009664773.1	alt	190	693	14	0.285	0.074	0.020	142	155	69	82	7.774E+00	6.562E-01	4.815E-01	0.020	alt
YP_009664773.1	acrif4	190	99	15	0.133	0.079	0.152	137	151	39	53	8.756E+00	5.544E-01	3.754E-01	0.014	acrif4
YP_009664773.1	psia	190	144	19	0.157	0.095	0.132	7	24	114	132	8.756E+00	5.534E-01	4.918E-01	0.014	psia
YP_009664773.1	acrid1	190	96	20	0.050	0.105	0.208	49	68	44	63	9.290E+00	6.243E-01	6.414E-01	0.011	acrid1
YP_009664773.1	acriia14	190	159	16	0.187	0.084	0.101	54	69	81	96	9.290E+00	5.562E-01	5.232E-01	0.011	acriia14
YP_009664773.1	acric5	190	65	10	0.300	0.053	0.154	143	152	3	12	9.855E+00	8.894E-01	4.550E-01	0.010	acric5
YP_009664773.1	narp2_nampt	190	533	12	0.250	0.063	0.023	143	154	347	358	9.855E+00	7.892E-01	4.665E-01	0.010	narp2_nampt
YP_009666303.1	gnarl2	216	87	27	0.148	0.125	0.276	189	215	6	29	4.200E+00	5.700E-01	3.324E-01	0.090	gnarl2
YP_009666303.1	acriia29	216	241	26	0.153	0.120	0.108	191	216	96	121	4.200E+00	5.226E-01	3.762E-01	0.090	acriia29
YP_009666303.1	aca5	216	58	15	0.266	0.069	0.259	136	150	37	51	6.994E+00	5.189E-01	1.785E-01	0.034	aca5
YP_009666303.1	acriia23	216	96	11	0.363	0.051	0.115	163	173	72	82	6.994E+00	7.676E-01	2.017E-01	0.034	acriia23
YP_010096596.1	acrif10	100	97	52	0.134	0.510	0.423	25	75	2	42	5.206E-01	5.072E-01	4.092E-01	0.941	acrif10
YP_010098650.1	acrie7	97	106	53	0.113	0.526	0.500	34	84	4	56	3.709E+00	5.271E-01	4.797E-01	0.106	acrie7
YP_010098650.1	rad	97	173	15	0.333	0.155	0.087	21	35	111	125	7.787E+00	5.840E-01	3.169E-01	0.024	rad
YP_010101195.1	narp1_adps	58	296	22	0.090	0.379	0.071	37	58	176	196	4.903E+00	5.466E-01	3.535E-01	0.057	narp1_adps
YP_010101195.1	acriic1	58	88	13	0.230	0.224	0.148	26	38	22	34	6.280E+00	7.240E-01	6.079E-01	0.034	acriic1
YP_010101195.1	acrif23	58	161	11	0.363	0.190	0.068	40	50	20	30	8.035E+00	7.349E-01	3.234E-01	0.016	acrif23
YP_010101195.1	acrif24	58	231	41	0.073	0.707	0.143	17	57	10	42	8.035E+00	5.204E-01	4.804E-01	0.016	acrif24
YP_010101195.1	acriic3	58	116	10	0.100	0.172	0.086	34	43	80	89	8.543E+00	5.000E-01	1.941E-01	0.014	acriic3
YP_010101195.1	aca13	58	61	10	0.300	0.172	0.164	1	10	4	13	9.651E+00	9.192E-01	5.606E-01	0.010	aca13
YP_010103422.1	ipi	578	94	13	0.461	0.022	0.138	459	471	55	67	3.768E+00	7.234E-01	2.080E-01	0.164	ipi
YP_010103422.1	ral	578	66	10	0.500	0.017	0.152	274	283	34	43	4.822E+00	8.508E-01	6.601E-01	0.106	ral
YP_010103422.1	hia5	578	277	21	0.047	0.035	0.076	269	288	252	272	4.822E+00	6.074E-01	6.358E-01	0.106	hia5
YP_010103422.1	acria1	578	287	33	0.151	0.055	0.115	99	130	1	33	5.065E+00	5.249E-01	2.569E-01	0.098	acria1
YP_010103422.1	acriia18	578	178	16	0.312	0.028	0.090	269	284	3	18	5.589E+00	7.457E-01	6.132E-01	0.082	acriia18
YP_010103422.1	aca9	578	56	12	0.333	0.021	0.214	460	471	2	13	9.118E+00	6.817E-01	1.947E-01	0.024	aca9
YP_010103422.1	acrva4	578	234	19	0.157	0.033	0.081	147	165	39	57	9.118E+00	6.641E-01	2.390E-01	0.024	acrva4
YP_010103422.1	acriia28	578	88	12	0.416	0.021	0.136	199	210	71	82	9.570E+00	8.008E-01	1.995E-01	0.020	acriia28
YP_010103422.1	acriia5	578	142	12	0.083	0.021	0.085	460	471	51	62	9.570E+00	5.487E-01	1.939E-01	0.020	acriia5
YP_010106117.1	acriia11	124	182	57	0.140	0.452	0.286	64	119	129	180	4.506E+00	6.130E-01	5.770E-01	0.069	acriia11
YP_010106117.1	acriia17	124	101	19	0.315	0.153	0.188	92	110	61	79	5.083E+00	8.597E-01	5.619E-01	0.057	acriia17
YP_010106117.1	acrva4	124	234	27	0.037	0.218	0.115	59	85	118	144	7.742E+00	7.797E-01	4.178E-01	0.020	acrva4
YP_010106117.1	acriia16	124	206	32	0.250	0.234	0.155	83	111	85	116	8.218E+00	6.695E-01	5.272E-01	0.016	acriia16
YP_010106117.1	samase	124	151	19	0.315	0.153	0.126	85	103	25	43	8.723E+00	7.788E-01	5.139E-01	0.014	samase
YP_010106117.1	acriia10	124	108	16	0.125	0.129	0.148	61	76	90	105	9.822E+00	6.297E-01	3.402E-01	0.010	acriia10
YP_010106117.1	acriia32	124	141	43	0.186	0.347	0.298	71	113	74	115	9.822E+00	5.813E-01	5.432E-01	0.010	acriia32
YP_010107298.1	aca6	166	70	14	0.214	0.084	0.200	90	103	1	14	9.564E+00	7.767E-01	3.798E-01	0.009	aca6
YP_010107298.1	acrid1	166	96	12	0.333	0.072	0.125	36	47	72	83	9.564E+00	5.406E-01	4.725E-01	0.009	acrid1
YP_010107298.1	rad	166	173	18	0.444	0.108	0.104	106	123	153	170	9.564E+00	5.675E-01	3.811E-01	0.009	rad
YP_010109568.1	aca9	477	56	16	0.125	0.034	0.268	156	171	1	15	7.352E+00	5.090E-01	6.745E-01	0.034	aca9
YP_010109568.1	aca7	477	68	8	0.375	0.017	0.118	18	25	18	25	8.647E+00	8.447E-01	1.071E-01	0.020	aca7
YP_010109568.1	aca8	477	56	16	0.125	0.034	0.268	156	171	1	15	9.126E+00	5.175E-01	6.737E-01	0.016	aca8
YP_010109568.1	aca11	477	64	13	0.153	0.027	0.203	15	27	15	27	9.629E+00	6.454E-01	1.493E-01	0.014	aca11
YP_010111633.1	acrif23	190	161	30	0.133	0.158	0.186	140	169	123	152	2.517E+00	8.351E-01	5.079E-01	0.164	acrif23
YP_010111633.1	atd1	190	87	22	0.181	0.116	0.253	146	167	27	48	2.838E+00	8.167E-01	4.614E-01	0.138	atd1
YP_010111633.1	acric10	190	94	37	0.108	0.163	0.394	119	149	58	94	4.581E+00	5.598E-01	4.848E-01	0.069	acric10
YP_009621788.1	acriia25	118	98	20	0.150	0.169	0.204	16	35	17	36	7.767E+00	5.401E-01	3.092E-01	0.020	acriia25
YP_009621884.1	acriia4	156	87	49	0.163	0.308	0.529	108	155	6	51	1.579E-01	6.358E-01	4.115E-01	0.984	acriia4
YP_009621884.1	acrif1	156	78	41	0.097	0.263	0.500	115	155	12	50	1.795E+00	5.181E-01	3.471E-01	0.233	acrif1
YP_009621884.1	acrie9	156	80	15	0.133	0.090	0.188	120	133	2	16	3.145E+00	5.045E-01	2.791E-01	0.106	acrie9
YP_009621884.1	orba	156	44	13	0.076	0.083	0.295	120	132	7	19	3.347E+00	6.699E-01	3.076E-01	0.098	orba
YP_009621884.1	acrif15	156	69	32	0.156	0.205	0.420	67	98	2	30	9.594E+00	5.050E-01	2.089E-01	0.010	acrif15
YP_009622037.1	acrvib1	179	115	12	0.250	0.067	0.104	37	48	12	23	9.544E+00	8.159E-01	2.641E-01	0.020	acrvib1
YP_009622606.1	acriia8	157	104	149	0.127	0.943	0.942	10	157	6	103	8.507E-04	5.219E-01	5.087E-01	1.000	acriia8
YP_009623307.1	gp4.5	241	93	58	0.120	0.237	0.581	147	203	2	55	1.629E+00	5.832E-01	3.858E-01	0.326	gp4.5
YP_009623307.1	ugi	241	84	45	0.044	0.183	0.500	152	195	43	84	7.097E+00	5.483E-01	3.742E-01	0.029	ugi
YP_009623307.1	gam	241	138	27	0.148	0.104	0.196	216	240	98	124	9.494E+00	6.448E-01	2.981E-01	0.011	gam
YP_009624595.1	ardk	92	110	60	0.166	0.630	0.545	34	91	27	86	4.074E-01	6.303E-01	6.415E-01	0.837	ardk
YP_009624595.1	abc1	92	97	54	0.203	0.587	0.485	19	72	49	95	5.984E-01	6.043E-01	6.504E-01	0.692	abc1
YP_009624595.1	aca8	92	56	47	0.191	0.511	0.661	23	69	16	52	9.370E-01	5.393E-01	5.333E-01	0.473	aca8
YP_009624595.1	aca9	92	56	47	0.191	0.511	0.661	23	69	16	52	9.370E-01	5.395E-01	5.341E-01	0.473	aca9
YP_009624595.1	aca4	92	69	54	0.148	0.565	0.783	27	78	12	65	9.990E-01	6.216E-01	5.790E-01	0.442	aca4
YP_009624595.1	aca5	92	58	29	0.241	0.315	0.500	40	68	8	36	1.136E+00	6.874E-01	5.518E-01	0.382	aca5
YP_009624595.1	aca3	92	69	23	0.130	0.250	0.333	40	62	18	40	3.835E+00	6.526E-01	5.370E-01	0.076	aca3
YP_009624595.1	acria1	92	287	28	0.214	0.293	0.098	64	90	246	273	4.358E+00	5.518E-01	4.068E-01	0.063	acria1
YP_009624595.1	aca11	92	64	31	0.032	0.337	0.484	37	67	7	37	7.260E+00	5.645E-01	5.823E-01	0.020	aca11
YP_009624595.1	acrif4	92	99	35	0.171	0.380	0.354	43	77	64	98	7.260E+00	6.211E-01	4.731E-01	0.020	acrif4
YP_009624595.1	acriic4	92	88	36	0.111	0.348	0.409	47	78	45	80	9.348E+00	5.386E-01	4.173E-01	0.010	acriic4
YP_009624595.1	gp4.5	92	93	31	0.096	0.337	0.312	47	77	64	92	9.348E+00	5.360E-01	3.955E-01	0.010	gp4.5
YP_009624595.1	acrif24	92	231	22	0.181	0.239	0.095	44	65	177	198	9.348E+00	6.422E-01	5.561E-01	0.010	acrif24
YP_009626046.1	acrid1	70	96	16	0.125	0.229	0.167	36	51	35	50	2.215E+00	5.566E-01	4.337E-01	0.150	acrid1
YP_009626046.1	acriia13	70	132	12	0.166	0.171	0.091	44	55	24	35	6.692E+00	5.331E-01	3.379E-01	0.024	acriia13
YP_009626046.1	acrva3	70	166	22	0.227	0.314	0.133	13	34	51	72	9.233E+00	5.050E-01	4.423E-01	0.010	acrva3
YP_009626631.1	acrif18	99	68	32	0.093	0.323	0.456	39	70	21	51	7.834E-01	5.604E-01	4.405E-01	0.601	acrif18
YP_009626631.1	orba	99	44	18	0.222	0.182	0.386	53	70	10	26	2.922E+00	5.137E-01	3.192E-01	0.116	orba
YP_009626631.1	darb	99	2255	26	0.230	0.253	0.012	40	64	1755	1780	3.111E+00	7.145E-01	3.748E-01	0.106	darb
YP_009626631.1	vcrx089	99	385	27	0.185	0.273	0.070	52	78	133	159	4.822E+00	5.572E-01	3.587E-01	0.057	vcrx089
YP_009626631.1	mom	99	248	9	0.111	0.091	0.036	38	46	143	151	5.465E+00	7.383E-01	1.514E-01	0.045	mom
YP_009626631.1	acriic1	99	88	12	0.166	0.121	0.136	37	48	18	29	7.940E+00	6.815E-01	2.067E-01	0.016	acriic1
YP_009626631.1	acric5	99	65	29	0.137	0.273	0.415	7	33	22	48	8.985E+00	5.099E-01	3.360E-01	0.011	acric5
YP_009626631.1	acrif20	99	70	25	0.160	0.242	0.314	9	32	10	31	9.555E+00	5.151E-01	3.859E-01	0.010	acrif20
YP_009626631.1	acric3	99	100	28	0.107	0.273	0.260	39	65	2	27	9.555E+00	5.426E-01	3.476E-01	0.010	acric3
YP_009636558.1	acrif20	58	70	37	0.189	0.638	0.529	11	47	34	70	2.010E+00	7.658E-01	8.160E-01	0.082	acrif20
YP_009636558.1	acrie3	58	68	26	0.269	0.448	0.382	22	47	43	68	2.577E+00	9.321E-01	7.792E-01	0.063	acrie3
YP_009636558.1	aca11	58	64	28	0.285	0.483	0.438	14	41	36	63	5.419E+00	7.591E-01	7.133E-01	0.016	aca11
YP_009636558.1	acriia6	58	183	38	0.131	0.586	0.208	13	46	73	110	6.937E+00	5.027E-01	6.599E-01	0.010	acriia6
YP_009636558.1	ral	58	66	24	0.166	0.414	0.364	22	45	43	66	8.171E+00	9.103E-01	7.455E-01	0.008	ral
YP_009636558.1	acric8	58	79	18	0.166	0.310	0.228	34	51	35	52	8.866E+00	6.798E-01	7.069E-01	0.007	acric8
YP_009636558.1	acriia29	58	241	12	0.333	0.207	0.050	22	33	227	238	8.866E+00	7.372E-01	4.470E-01	0.007	acriia29
YP_009636558.1	dam	58	274	20	0.200	0.345	0.073	22	41	199	218	8.866E+00	9.111E-01	6.852E-01	0.007	dam
YP_009636558.1	ntase	58	292	34	0.264	0.586	0.103	11	44	261	290	8.866E+00	5.838E-01	6.691E-01	0.007	ntase
YP_009636558.1	acrie6	58	79	30	0.200	0.500	0.380	13	41	20	49	9.615E+00	5.614E-01	6.941E-01	0.000	acrie6
YP_009636558.1	acrif14	58	123	19	0.157	0.328	0.154	15	33	52	70	9.615E+00	6.388E-01	5.749E-01	0.000	acrif14
YP_009636558.1	klca	58	163	23	0.217	0.397	0.141	25	47	5	27	9.615E+00	9.281E-01	7.517E-01	0.000	klca
YP_009636558.1	acrif24	58	231	27	0.222	0.448	0.117	22	47	46	72	9.615E+00	6.355E-01	6.980E-01	0.000	acrif24
YP_009636558.1	acrva4	58	234	23	0.130	0.397	0.098	27	49	130	152	9.615E+00	8.574E-01	7.532E-01	0.000	acrva4
YP_009636558.1	acrva2	58	346	20	0.150	0.345	0.058	32	51	291	310	9.615E+00	6.420E-01	6.894E-01	0.000	acrva2
YP_009637126.1	acrif18	62	68	47	0.063	0.677	0.676	2	43	12	57	8.316E-01	5.287E-01	5.201E-01	0.601	acrif18
YP_009637126.1	acric3	62	100	27	0.148	0.435	0.270	11	37	2	28	2.521E+00	8.159E-01	4.978E-01	0.150	acric3
YP_009637126.1	abc1	62	97	23	0.130	0.371	0.237	40	62	29	51	3.431E+00	5.901E-01	4.907E-01	0.098	abc1
YP_009637126.1	acrie9	62	80	15	0.066	0.226	0.188	11	24	2	16	4.388E+00	5.538E-01	2.768E-01	0.069	acrie9
YP_009637126.1	acriia5	62	142	18	0.055	0.242	0.127	22	36	125	142	5.277E+00	5.528E-01	3.786E-01	0.051	acriia5
YP_009637126.1	aca4	62	69	15	0.200	0.242	0.217	36	50	28	42	6.343E+00	6.871E-01	3.386E-01	0.034	aca4
YP_009637126.1	acrif23	62	161	11	0.181	0.177	0.068	12	22	13	23	7.169E+00	7.444E-01	2.368E-01	0.024	acrif23
YP_006988998.1	orba	141	44	22	0.136	0.135	0.500	64	82	6	27	8.872E-01	5.509E-01	2.359E-01	0.537	orba
YP_006988998.1	gnarl3	141	76	25	0.080	0.177	0.329	61	85	1	25	3.990E+00	5.078E-01	2.625E-01	0.076	gnarl3
YP_006988998.1	racc	141	91	15	0.000	0.106	0.165	65	79	7	21	6.575E+00	5.223E-01	2.404E-01	0.029	racc
YP_006988998.1	ardk	141	110	24	0.333	0.170	0.218	23	46	82	105	6.575E+00	5.926E-01	3.920E-01	0.029	ardk
YP_006988998.1	acriia8	141	104	20	0.100	0.142	0.192	64	83	14	33	7.446E+00	6.016E-01	2.590E-01	0.020	acriia8
YP_006988998.1	acrva2	141	346	27	0.148	0.184	0.078	27	52	200	226	8.964E+00	5.183E-01	4.557E-01	0.011	acrva2
YP_006989879.1	aca10	138	65	57	0.298	0.413	0.831	36	92	4	57	1.361E-02	8.491E-01	7.229E-01	1.000	aca10
YP_006989879.1	aca7	138	68	69	0.173	0.435	0.971	37	96	1	66	3.736E-02	6.399E-01	5.892E-01	1.000	aca7
YP_006989879.1	aca6	138	70	67	0.223	0.420	0.886	38	95	1	62	2.670E-01	6.575E-01	5.932E-01	0.991	aca6
YP_006989879.1	aca1	138	72	59	0.169	0.391	0.778	39	92	11	66	4.086E-01	6.959E-01	6.058E-01	0.971	aca1
YP_006989879.1	aca5	138	58	34	0.323	0.246	0.534	43	76	4	34	5.927E-01	6.660E-01	4.504E-01	0.923	aca5
YP_006989879.1	acrif24	138	231	66	0.181	0.413	0.273	36	92	159	221	7.732E-01	6.330E-01	5.900E-01	0.855	acrif24
YP_006989879.1	aca3	138	69	45	0.177	0.326	0.565	31	75	5	43	9.069E-01	6.522E-01	4.952E-01	0.795	aca3
YP_006989879.1	aca8	138	56	39	0.230	0.283	0.696	37	75	14	52	1.463E+00	5.217E-01	5.190E-01	0.537	aca8
YP_006989879.1	aca9	138	56	39	0.230	0.283	0.696	37	75	14	52	1.463E+00	5.218E-01	5.185E-01	0.537	aca9
YP_006989879.1	acrie6	138	79	62	0.145	0.362	0.785	86	135	4	65	2.769E+00	5.134E-01	5.339E-01	0.214	acrie6
YP_007001697.1	acriia18	44	178	10	0.300	0.227	0.056	2	11	8	17	2.282E+00	8.776E-01	6.060E-01	0.116	acriia18
YP_007001697.1	aca5	44	58	11	0.272	0.250	0.190	3	13	37	47	4.929E+00	8.542E-01	6.318E-01	0.040	aca5
YP_007001697.1	acrif7	44	76	19	0.263	0.432	0.250	10	28	47	65	5.285E+00	5.884E-01	6.769E-01	0.034	acrif7
YP_007001697.1	acriia26	44	183	21	0.238	0.477	0.115	9	29	100	120	5.285E+00	6.521E-01	6.909E-01	0.034	acriia26
YP_007001697.1	acriia22	44	54	8	0.250	0.182	0.148	3	10	21	28	5.667E+00	9.357E-01	5.020E-01	0.029	acriia22
YP_007001697.1	ardu	44	212	24	0.166	0.545	0.113	11	34	58	81	5.667E+00	6.289E-01	6.418E-01	0.029	ardu
YP_007001697.1	gp5.9	44	52	25	0.200	0.568	0.481	4	28	1	25	7.487E+00	6.081E-01	6.332E-01	0.014	gp5.9
YP_007001697.1	acrif8	44	83	13	0.076	0.250	0.157	1	11	1	13	8.024E+00	5.172E-01	4.019E-01	0.011	acrif8
YP_007001697.1	acrif1	44	78	20	0.150	0.455	0.256	11	30	59	78	9.212E+00	6.827E-01	7.160E-01	0.009	acrif1
YP_007001697.1	acrif20	44	70	16	0.375	0.364	0.229	9	24	45	60	9.866E+00	7.926E-01	5.866E-01	0.008	acrif20
YP_007001697.1	aca1	44	72	22	0.318	0.500	0.292	6	27	52	72	9.866E+00	6.212E-01	5.960E-01	0.008	aca1
YP_007001697.1	acb2	44	95	17	0.176	0.386	0.179	13	29	40	56	9.866E+00	6.663E-01	6.336E-01	0.008	acb2
YP_007002971.1	acrie6	390	79	80	0.137	0.179	0.949	7	76	5	79	2.166E+00	6.132E-01	6.920E-01	0.214	acrie6
YP_007002971.1	ipii	390	98	62	0.193	0.138	0.633	16	69	35	96	2.745E+00	5.575E-01	6.230E-01	0.150	ipii
YP_007002971.1	acriia19	390	115	71	0.183	0.179	0.565	4	73	47	111	6.281E+00	5.171E-01	5.460E-01	0.040	acriia19
YP_007002971.1	aca10	390	65	24	0.208	0.062	0.369	5	28	6	29	8.929E+00	5.609E-01	3.726E-01	0.014	aca10
YP_007005806.1	acric3	224	100	46	0.086	0.205	0.440	115	160	57	100	5.935E+00	6.249E-01	4.369E-01	0.051	acric3
YP_007005806.1	tad1	224	121	37	0.189	0.165	0.281	116	152	84	117	6.643E+00	7.008E-01	4.545E-01	0.040	tad1
YP_007005806.1	aca2	224	117	35	0.085	0.125	0.299	122	149	30	64	8.792E+00	5.136E-01	3.943E-01	0.016	aca2
YP_007005806.1	acric10	224	94	33	0.181	0.147	0.351	175	207	59	91	9.295E+00	6.688E-01	3.342E-01	0.014	acric10
YP_007005806.1	adnd_p0021	224	51	32	0.093	0.121	0.627	133	159	10	41	9.825E+00	5.128E-01	3.764E-01	0.011	adnd_p0021
YP_007005806.1	atd1	224	87	24	0.250	0.098	0.276	138	159	27	50	9.825E+00	5.445E-01	4.262E-01	0.011	atd1
YP_007007319.1	acrie1	110	105	14	0.285	0.127	0.133	22	35	86	99	3.675E+00	5.558E-01	4.250E-01	0.116	acrie1
YP_007007319.1	abc2	110	97	9	0.111	0.082	0.093	22	30	86	94	8.002E+00	8.518E-01	3.722E-01	0.024	abc2
YP_007007319.1	acrva1	110	169	8	0.250	0.073	0.047	74	81	93	100	8.002E+00	6.467E-01	2.199E-01	0.024	acrva1
YP_007007935.1	acrif5	185	79	76	0.144	0.395	0.848	1	73	3	69	5.498E-01	5.926E-01	4.030E-01	0.855	acrif5
YP_007007935.1	acriiib1	185	249	24	0.041	0.130	0.096	9	32	209	232	1.574E+00	6.287E-01	2.295E-01	0.353	acriiib1
YP_007007935.1	acrif21	185	162	40	0.050	0.189	0.247	3	37	2	41	2.107E+00	5.978E-01	2.721E-01	0.233	acrif21
YP_007236953.1	narp1_adps	179	296	16	0.125	0.089	0.054	129	144	9	24	5.850E+00	5.029E-01	3.588E-01	0.040	narp1_adps
YP_007236953.1	adnd_p0021	179	51	27	0.148	0.151	0.412	10	36	1	21	9.010E+00	5.145E-01	2.954E-01	0.011	adnd_p0021
YP_007236953.1	arda	179	168	27	0.185	0.151	0.155	16	42	110	135	9.010E+00	5.043E-01	2.881E-01	0.011	arda
YP_007349046.1	acriic1	76	88	19	0.210	0.250	0.205	3	21	17	34	3.535E+00	6.075E-01	3.803E-01	0.126	acriic1
YP_007349046.1	acrif18	76	68	28	0.142	0.316	0.412	23	46	20	47	5.813E+00	6.254E-01	5.283E-01	0.057	acrif18
YP_007349046.1	acriia18	76	178	14	0.214	0.184	0.079	24	37	7	20	5.813E+00	7.401E-01	4.190E-01	0.057	acriia18
YP_007349046.1	gad2	76	394	21	0.095	0.276	0.053	24	44	251	271	8.539E+00	5.990E-01	5.286E-01	0.020	gad2
YP_007379139.1	lar	108	79	37	0.270	0.269	0.468	50	78	11	47	2.490E+00	5.076E-01	3.986E-01	0.150	lar
YP_007379139.1	acric10	108	94	10	0.600	0.093	0.106	82	91	47	56	3.189E+00	9.349E-01	3.219E-01	0.106	acric10
YP_007379139.1	acrie9	108	80	12	0.166	0.111	0.150	49	60	3	14	9.088E+00	5.386E-01	2.741E-01	0.011	acrie9
YP_007379139.1	vcrx089	108	385	10	0.300	0.093	0.026	75	84	142	151	9.088E+00	7.764E-01	2.017E-01	0.011	vcrx089
YP_007379139.1	narp2_nmnat	108	389	9	0.333	0.083	0.023	14	22	288	296	9.656E+00	6.223E-01	2.727E-01	0.010	narp2_nmnat
NP_955031.1	acriia4	169	87	22	0.318	0.130	0.253	74	95	4	25	5.537E+00	5.271E-01	2.305E-01	0.057	acriia4
NP_955031.1	acriic3	169	116	7	0.142	0.041	0.060	158	164	51	57	7.789E+00	5.072E-01	9.693E-02	0.024	acriic3
NP_955335.1	acrie7	166	106	48	0.125	0.259	0.443	50	92	6	52	6.296E+00	5.216E-01	3.234E-01	0.069	acrie7
NP_958040.1	acriia3	149	123	13	0.461	0.087	0.106	136	148	107	119	4.782E+00	9.269E-01	4.450E-01	0.076	acriia3
NP_958040.1	klca	149	163	35	0.200	0.235	0.215	4	38	2	36	6.698E+00	6.316E-01	6.670E-01	0.040	klca
NP_958040.1	aca10	149	65	12	0.250	0.081	0.185	133	144	33	44	8.851E+00	7.920E-01	2.548E-01	0.016	aca10
NP_958040.1	acric7	149	94	24	0.125	0.161	0.255	125	148	55	78	8.851E+00	5.095E-01	3.310E-01	0.016	acric7
NP_958040.1	acrva5	149	92	28	0.107	0.188	0.272	77	104	4	28	9.355E+00	5.501E-01	2.615E-01	0.014	acrva5
NP_958510.1	hdf	98	206	29	0.137	0.276	0.141	54	80	20	48	2.883E+00	5.596E-01	3.132E-01	0.116	hdf
NP_958510.1	rexb	98	143	19	0.263	0.194	0.133	4	22	35	53	5.412E+00	5.376E-01	3.350E-01	0.045	rexb
NP_958510.1	acriic2	98	119	26	0.269	0.265	0.218	42	67	81	106	6.534E+00	5.747E-01	3.296E-01	0.029	acriic2
NP_958510.1	acrie1	98	105	20	0.150	0.204	0.190	4	23	45	64	7.405E+00	6.941E-01	3.636E-01	0.020	acrie1
NP_958510.1	acrie3	98	68	24	0.125	0.245	0.353	44	67	39	62	7.882E+00	5.796E-01	3.110E-01	0.016	acrie3
NP_958510.1	gp5.9	98	52	26	0.115	0.265	0.500	42	67	1	26	8.926E+00	5.830E-01	3.070E-01	0.011	gp5.9
NP_958510.1	atd1	98	87	24	0.125	0.245	0.276	45	68	61	84	9.496E+00	6.504E-01	3.283E-01	0.010	atd1
NP_963947.1	acric6	64	144	41	0.146	0.641	0.285	22	62	3	43	6.054E-02	9.050E-01	8.723E-01	0.961	acric6
NP_963947.1	acriia19	64	115	42	0.166	0.656	0.357	22	63	1	41	2.760E-01	8.171E-01	8.153E-01	0.632	acriia19
NP_963947.1	adnd_p0021	64	51	46	0.130	0.625	0.902	23	62	1	46	1.363E+00	7.282E-01	8.048E-01	0.138	adnd_p0021
NP_963947.1	acriia21	64	129	26	0.269	0.406	0.186	37	62	67	90	2.201E+00	5.569E-01	5.733E-01	0.082	acriia21
NP_963947.1	aca3	64	69	31	0.161	0.484	0.449	24	54	1	31	2.582E+00	5.422E-01	5.645E-01	0.069	aca3
NP_963947.1	acriiib2	64	309	29	0.206	0.359	0.094	25	47	91	119	3.029E+00	5.474E-01	4.865E-01	0.057	acriiib2
NP_963947.1	ipii	64	98	33	0.212	0.516	0.327	32	64	67	98	3.848E+00	5.790E-01	6.798E-01	0.040	ipii
NP_963947.1	acb1	64	153	26	0.307	0.344	0.170	28	49	16	41	3.848E+00	6.514E-01	5.898E-01	0.040	acb1
NP_963947.1	aca11	64	64	22	0.227	0.344	0.344	37	58	17	38	4.514E+00	6.582E-01	5.798E-01	0.029	aca11
NP_963947.1	acrie5	64	65	26	0.115	0.406	0.400	37	62	9	34	4.888E+00	6.668E-01	6.678E-01	0.024	acrie5
NP_963947.1	abc1	64	97	36	0.138	0.516	0.371	32	64	62	97	5.293E+00	7.150E-01	7.332E-01	0.020	abc1
NP_963947.1	acriia1	64	152	13	0.230	0.203	0.086	35	47	75	87	5.731E+00	7.111E-01	4.465E-01	0.016	acriia1
NP_963947.1	aca4	64	69	17	0.117	0.266	0.246	37	53	34	50	6.718E+00	7.543E-01	5.653E-01	0.011	aca4
NP_963947.1	acrie4-if7	64	119	16	0.125	0.250	0.134	44	59	33	48	6.718E+00	8.255E-01	4.723E-01	0.011	acrie4-if7
NP_963947.1	acrif14	64	123	26	0.230	0.359	0.211	32	54	45	70	6.718E+00	5.320E-01	5.542E-01	0.011	acrif14
NP_963947.1	acriia15	64	170	22	0.181	0.344	0.129	37	58	15	36	6.718E+00	6.435E-01	5.785E-01	0.011	acriia15
NP_963947.1	acriia29	64	241	17	0.176	0.266	0.071	37	53	18	34	6.718E+00	6.268E-01	5.280E-01	0.011	acriia29
NP_963947.1	aca5	64	58	21	0.095	0.328	0.362	33	53	11	31	7.272E+00	7.420E-01	6.057E-01	0.010	aca5
NP_963947.1	acrva5	64	92	15	0.200	0.234	0.163	32	46	36	50	7.272E+00	7.787E-01	5.477E-01	0.010	acrva5
NP_963947.1	acriia14	64	159	22	0.181	0.344	0.138	37	58	15	36	7.272E+00	6.447E-01	5.733E-01	0.010	acriia14
NP_963947.1	acric4	64	58	8	0.625	0.125	0.138	29	36	42	49	7.870E+00	8.961E-01	3.610E-01	0.009	acric4
NP_963947.1	acrvib1	64	115	18	0.222	0.281	0.130	28	45	8	22	7.870E+00	5.462E-01	3.604E-01	0.009	acrvib1
NP_963947.1	acrif3	64	139	17	0.294	0.266	0.122	33	49	47	63	7.870E+00	5.740E-01	4.454E-01	0.009	acrif3
NP_963947.1	acriia27	64	80	25	0.160	0.391	0.312	23	47	24	48	8.516E+00	5.004E-01	4.947E-01	0.008	acriia27
NP_963947.1	acriia12	64	83	12	0.083	0.188	0.145	38	49	35	46	8.516E+00	7.939E-01	4.549E-01	0.008	acriia12
NP_963947.1	aca1	64	72	12	0.166	0.188	0.167	37	48	26	37	9.212E+00	9.161E-01	4.677E-01	0.007	aca1
NP_963947.1	acrif16	64	169	28	0.250	0.375	0.166	40	63	60	87	9.212E+00	5.367E-01	5.335E-01	0.007	acrif16
NP_963947.1	acriia18	64	178	16	0.437	0.250	0.084	28	43	62	76	9.212E+00	5.944E-01	4.622E-01	0.007	acriia18
NP_963947.1	dam	64	274	16	0.312	0.250	0.058	32	47	73	88	9.212E+00	8.462E-01	5.525E-01	0.007	dam
NP_963947.1	nma1821	64	280	16	0.187	0.250	0.057	32	47	232	247	9.212E+00	7.427E-01	5.142E-01	0.007	nma1821
NP_963947.1	acrx	64	145	12	0.333	0.188	0.083	48	59	77	88	9.961E+00	9.557E-01	4.023E-01	0.000	acrx
YP_001029378.1	ipii	82	98	81	0.135	0.951	0.694	4	81	23	90	1.301E-01	5.451E-01	5.937E-01	0.991	ipii
YP_001029378.1	acriic4	82	88	65	0.138	0.793	0.693	5	69	20	80	2.357E+00	6.021E-01	5.470E-01	0.164	acriic4
YP_001029378.1	acrif2	82	95	38	0.157	0.463	0.347	22	59	61	93	3.627E+00	5.395E-01	5.360E-01	0.090	acrif2
YP_001029378.1	acrif2_c2	82	95	38	0.131	0.463	0.347	22	59	61	93	4.934E+00	5.522E-01	5.423E-01	0.057	acrif2_c2
YP_001029378.1	acrif15	82	69	18	0.222	0.220	0.261	7	24	7	24	7.577E+00	8.117E-01	3.817E-01	0.020	acrif15
YP_001029378.1	acrie6	82	79	73	0.150	0.805	0.911	16	81	3	74	8.053E+00	7.015E-01	6.644E-01	0.016	acrie6
YP_001029378.1	adnd_p0021	82	51	27	0.111	0.329	0.471	1	27	1	24	9.093E+00	6.484E-01	4.149E-01	0.011	adnd_p0021
YP_001029378.1	ddra	82	124	55	0.054	0.671	0.347	8	62	1	43	9.093E+00	5.734E-01	4.878E-01	0.011	ddra
YP_001029378.1	ardb	82	141	63	0.095	0.756	0.369	21	82	90	141	9.093E+00	5.291E-01	5.103E-01	0.011	ardb
YP_001031254.1	psia	115	144	43	0.116	0.348	0.271	33	72	72	110	2.517E+00	5.493E-01	4.137E-01	0.214	psia
YP_001031254.1	ugi	115	84	42	0.071	0.365	0.476	24	65	43	82	3.143E+00	5.044E-01	3.477E-01	0.150	ugi
YP_001031254.1	dmd	115	66	11	0.090	0.096	0.167	52	62	45	55	8.986E+00	6.344E-01	2.048E-01	0.016	dmd
YP_001031254.1	acb2	115	95	18	0.222	0.157	0.189	89	106	34	51	9.490E+00	8.462E-01	5.012E-01	0.014	acb2
YP_001036335.1	ulx	395	143	36	0.138	0.091	0.252	172	207	11	46	6.461E+00	5.985E-01	4.143E-01	0.057	ulx
YP_001036335.1	aca2	395	117	43	0.139	0.109	0.359	282	324	29	70	7.910E+00	5.373E-01	3.670E-01	0.034	aca2
YP_001036335.1	acriia2	395	129	31	0.129	0.078	0.240	251	281	6	36	8.318E+00	5.171E-01	3.831E-01	0.029	acriia2
YP_001039754.1	acrif18	83	68	33	0.121	0.398	0.382	1	33	1	26	2.337E+00	5.060E-01	2.806E-01	0.138	acrif18
YP_001039754.1	acriia28	83	88	16	0.062	0.193	0.182	37	52	10	25	8.075E+00	5.972E-01	5.132E-01	0.014	acriia28
YP_001039754.1	abc2	83	97	24	0.166	0.289	0.247	60	83	16	39	9.795E+00	6.784E-01	3.035E-01	0.009	abc2
YP_001039908.1	acriia8	75	104	22	0.136	0.293	0.202	49	70	13	33	6.977E-01	5.091E-01	4.330E-01	0.569	acriia8
YP_001039908.1	acrid1	75	96	23	0.086	0.307	0.240	32	54	4	26	2.615E+00	6.316E-01	4.536E-01	0.116	acrid1
YP_001039908.1	narp1_namat	75	530	23	0.173	0.307	0.042	49	71	475	496	2.615E+00	6.172E-01	4.263E-01	0.116	narp1_namat
YP_001039908.1	acria1	75	287	42	0.119	0.560	0.132	28	69	203	240	2.793E+00	5.350E-01	4.489E-01	0.106	acria1
YP_001039908.1	acriia15	75	170	16	0.062	0.213	0.094	51	66	65	80	3.638E+00	5.051E-01	4.993E-01	0.076	acriia15
YP_001039908.1	vcrx091	75	228	20	0.050	0.267	0.083	49	68	135	153	3.886E+00	5.975E-01	4.477E-01	0.069	vcrx091
YP_001039908.1	ardc	75	322	22	0.090	0.293	0.068	48	69	113	134	3.886E+00	5.486E-01	4.523E-01	0.069	ardc
YP_001039908.1	acrif23	75	161	30	0.166	0.400	0.186	7	36	127	156	5.403E+00	8.569E-01	6.262E-01	0.040	acrif23
YP_001039908.1	acrif21	75	162	23	0.086	0.307	0.130	49	71	2	22	6.163E+00	5.270E-01	3.968E-01	0.029	acrif21
YP_001039908.1	acb1	75	153	11	0.272	0.147	0.072	49	59	69	79	7.027E+00	6.542E-01	2.583E-01	0.020	acb1
YP_001039908.1	acriia23	75	96	25	0.120	0.333	0.240	44	68	55	77	7.503E+00	5.799E-01	4.521E-01	0.016	acriia23
YP_001039908.1	acriia12	75	83	22	0.045	0.293	0.229	34	55	10	28	8.009E+00	5.060E-01	3.406E-01	0.014	acriia12
YP_001039908.1	acrif12	75	122	33	0.121	0.440	0.246	9	41	43	72	8.549E+00	5.435E-01	4.668E-01	0.011	acrif12
NP_051751.1	dmd	32	66	9	0.222	0.281	0.136	16	24	34	42	7.467E+00	8.292E-01	4.197E-01	0.008	dmd
NP_051751.1	abc2	32	97	23	0.130	0.719	0.237	10	32	45	67	8.934E+00	5.764E-01	7.873E-01	0.000	abc2
NP_051751.1	acrie9	32	80	19	0.263	0.594	0.237	10	28	61	79	9.768E+00	6.702E-01	7.181E-01	0.000	acrie9
NP_051751.1	acria1	32	287	13	0.384	0.406	0.045	20	32	145	157	9.768E+00	6.746E-01	6.867E-01	0.000	acria1
NP_051896.1	acriic2	56	119	36	0.111	0.643	0.303	4	39	82	117	3.833E+00	6.652E-01	7.474E-01	0.034	acriic2
NP_051896.1	adnd_p0020	56	281	41	0.097	0.732	0.146	1	41	149	189	4.527E+00	6.199E-01	7.542E-01	0.024	adnd_p0020
NP_051896.1	narp2_nmnat	56	389	25	0.160	0.446	0.064	15	39	361	385	4.920E+00	8.976E-01	7.353E-01	0.020	narp2_nmnat
NP_051896.1	mom	56	248	38	0.105	0.679	0.141	3	40	214	248	5.347E+00	6.323E-01	6.833E-01	0.016	mom
NP_051896.1	gam	56	138	36	0.083	0.643	0.261	2	37	31	66	6.314E+00	6.757E-01	7.620E-01	0.011	gam
NP_051896.1	acrie8	56	63	10	0.600	0.179	0.159	43	52	19	28	9.536E+00	9.269E-01	4.602E-01	0.000	acrie8
NP_051896.1	acrif20	56	70	24	0.166	0.429	0.343	15	38	46	69	9.536E+00	9.044E-01	7.430E-01	0.000	acrif20
NP_051896.1	acriia17	56	101	29	0.172	0.518	0.287	4	32	51	79	9.536E+00	6.274E-01	6.879E-01	0.000	acriia17
NP_051896.1	acriic3	56	116	16	0.250	0.286	0.138	40	55	59	74	9.536E+00	7.306E-01	5.802E-01	0.000	acriic3
NP_051896.1	acriia32	56	141	38	0.131	0.679	0.270	18	55	101	138	9.536E+00	5.147E-01	7.530E-01	0.000	acriia32
NP_051896.1	vcrx091	56	228	38	0.105	0.679	0.167	1	38	190	227	9.536E+00	6.747E-01	8.095E-01	0.000	vcrx091
NP_054008.1	acrif3	261	139	12	0.333	0.046	0.086	166	177	72	83	5.686E+00	8.653E-01	2.833E-01	0.040	acrif3
NP_054008.1	ardu	261	212	20	0.200	0.077	0.094	166	185	61	80	7.309E+00	5.063E-01	3.072E-01	0.020	ardu
NP_054008.1	acriia30	261	74	16	0.125	0.061	0.216	162	177	22	37	9.379E+00	5.915E-01	3.418E-01	0.010	acriia30
NP_054008.1	acriia12	261	83	11	0.363	0.042	0.133	169	179	13	23	9.978E+00	7.225E-01	2.148E-01	0.009	acriia12
NP_057855.1	acb2	82	95	32	0.250	0.390	0.337	36	67	33	64	3.881E+00	5.369E-01	7.100E-01	0.034	acb2
NP_057855.1	acrif16	82	169	26	0.307	0.317	0.148	33	58	74	98	3.881E+00	6.079E-01	6.700E-01	0.034	acrif16
NP_057855.1	klca	82	163	25	0.160	0.305	0.153	34	58	5	29	6.919E+00	6.958E-01	7.260E-01	0.010	klca
NP_057855.1	vcrx092	82	327	34	0.235	0.415	0.104	35	68	291	324	6.919E+00	5.229E-01	7.032E-01	0.010	vcrx092
NP_057855.1	gad1	82	299	13	0.461	0.159	0.043	36	48	265	277	8.847E+00	8.430E-01	5.843E-01	0.007	gad1
NP_057855.1	atd1	82	87	17	0.235	0.207	0.195	41	57	71	87	9.597E+00	6.420E-01	6.491E-01	0.000	atd1
NP_064937.1	racc	65	91	10	0.400	0.154	0.110	8	17	76	85	9.584E+00	9.857E-01	5.002E-01	0.000	racc
NP_065033.1	tifa	71	81	16	0.312	0.225	0.198	56	71	66	81	3.317E+00	9.016E-01	4.224E-01	0.051	tifa
NP_065033.1	vcrx091	71	228	31	0.161	0.437	0.136	40	70	11	41	4.933E+00	5.122E-01	5.114E-01	0.024	vcrx091
NP_065033.1	acrie1	71	105	27	0.185	0.380	0.257	17	43	43	69	6.255E+00	6.130E-01	5.059E-01	0.014	acrie1
NP_065033.1	acrie8	71	63	6	0.833	0.085	0.095	51	56	46	51	7.923E+00	5.154E-01	1.904E-01	0.009	acrie8
NP_073515.1	acriia22	186	54	28	0.142	0.140	0.519	156	181	27	54	3.827E+00	5.030E-01	2.662E-01	0.126	acriia22
NP_073515.1	acriii1	186	113	9	0.222	0.048	0.080	84	92	105	113	5.259E+00	6.231E-01	1.016E-01	0.076	acriii1
NP_073515.1	vcrx090	186	301	32	0.062	0.161	0.106	156	185	41	72	5.259E+00	5.341E-01	2.592E-01	0.076	vcrx090
NP_073515.1	acrva4	186	234	14	0.142	0.075	0.060	161	174	38	51	5.544E+00	8.618E-01	2.636E-01	0.069	acrva4
NP_073515.1	acrif5	186	79	13	0.076	0.070	0.165	160	172	18	30	6.162E+00	7.167E-01	2.070E-01	0.057	acrif5
NP_073515.1	dmd	186	66	14	0.000	0.075	0.212	161	174	45	58	6.848E+00	7.293E-01	2.563E-01	0.045	dmd
NP_073515.1	ipi	186	94	13	0.076	0.070	0.138	51	63	55	67	7.607E+00	7.507E-01	1.779E-01	0.034	ipi
NP_073515.1	acriic6	186	76	24	0.208	0.124	0.303	43	65	1	23	8.901E+00	5.303E-01	2.928E-01	0.020	acriic6
NP_073515.1	orba	186	44	14	0.071	0.075	0.318	162	175	16	29	9.378E+00	5.833E-01	2.625E-01	0.016	orba
NP_076563.1	vcrx090	57	301	26	0.192	0.456	0.086	2	27	70	95	1.853E+00	7.175E-01	7.305E-01	0.106	vcrx090
NP_076563.1	narp1_namat	57	530	17	0.117	0.298	0.032	26	42	78	94	2.004E+00	5.158E-01	5.477E-01	0.098	narp1_namat
NP_076563.1	ugi	57	84	11	0.181	0.193	0.131	33	43	26	36	5.123E+00	9.087E-01	4.660E-01	0.024	ugi
NP_076563.1	acrif12	57	122	13	0.230	0.228	0.107	29	41	42	54	5.123E+00	5.919E-01	4.478E-01	0.024	acrif12
NP_076563.1	acric5	57	65	18	0.166	0.316	0.277	26	43	39	56	5.988E+00	5.916E-01	5.650E-01	0.016	acric5
NP_076563.1	acriic5	57	130	14	0.142	0.246	0.108	32	45	95	108	5.988E+00	6.635E-01	4.649E-01	0.016	acriic5
NP_076563.1	acriii-1	57	118	11	0.181	0.193	0.093	33	43	52	62	6.473E+00	7.715E-01	4.186E-01	0.014	acriii-1
NP_076563.1	acrif17	57	119	26	0.192	0.421	0.218	3	26	10	35	6.473E+00	5.729E-01	6.479E-01	0.014	acrif17
NP_076563.1	dsad1	57	120	15	0.066	0.263	0.125	29	43	95	109	6.473E+00	5.594E-01	4.545E-01	0.014	dsad1
NP_076563.1	vcrx092	57	327	36	0.166	0.614	0.110	5	39	209	244	6.997E+00	5.597E-01	5.975E-01	0.011	vcrx092
NP_076563.1	racc	57	91	22	0.090	0.386	0.242	6	27	68	89	7.561E+00	7.520E-01	7.286E-01	0.010	racc
NP_076563.1	dam	57	274	27	0.111	0.474	0.099	1	27	192	218	7.561E+00	6.737E-01	7.115E-01	0.010	dam
NP_076563.1	gnarl1	57	43	46	0.086	0.807	1.000	8	53	1	43	8.170E+00	6.834E-01	6.775E-01	0.009	gnarl1
NP_076563.1	aca7	57	68	16	0.250	0.281	0.235	27	42	11	26	8.170E+00	5.635E-01	4.929E-01	0.009	aca7
NP_076563.1	tifa	57	81	32	0.062	0.561	0.395	1	32	47	78	8.170E+00	7.314E-01	7.219E-01	0.009	tifa
NP_076563.1	ardc	57	322	34	0.117	0.561	0.106	11	42	8	41	8.170E+00	5.170E-01	5.338E-01	0.009	ardc
NP_076563.1	acric4	57	58	11	0.181	0.193	0.190	31	41	9	19	8.825E+00	8.380E-01	4.356E-01	0.008	acric4
NP_076563.1	acrif1	57	78	14	0.285	0.246	0.179	44	57	65	78	8.825E+00	5.082E-01	5.332E-01	0.008	acrif1
NP_076563.1	acriia30	57	74	11	0.363	0.193	0.149	22	32	29	39	9.530E+00	9.826E-01	4.546E-01	0.007	acriia30
NP_076563.1	abc1	57	97	16	0.437	0.281	0.165	35	50	22	37	9.530E+00	5.588E-01	5.221E-01	0.007	abc1
NP_076563.1	acriii1	57	113	11	0.272	0.193	0.097	33	43	50	60	9.530E+00	7.611E-01	4.166E-01	0.007	acriii1
NP_076563.1	acriia13	57	132	8	0.375	0.140	0.061	34	41	122	129	9.530E+00	8.375E-01	3.267E-01	0.007	acriia13
NP_076563.1	aca12	57	140	14	0.357	0.246	0.100	27	40	71	84	9.530E+00	5.743E-01	4.609E-01	0.007	aca12
YP_009621997.1	adnd_p0021	79	51	17	0.294	0.215	0.333	43	59	33	49	3.900E+00	8.677E-01	7.288E-01	0.051	adnd_p0021
YP_009621997.1	acric1	79	190	32	0.187	0.405	0.168	28	59	77	108	5.220E+00	5.528E-01	6.917E-01	0.029	acric1
YP_009621997.1	acric5	79	65	18	0.111	0.228	0.262	43	60	39	55	8.668E+00	5.221E-01	5.597E-01	0.009	acric5
YP_009622029.1	acrif2	420	95	31	0.161	0.069	0.326	336	364	64	94	7.935E+00	6.341E-01	3.350E-01	0.051	acrif2
YP_009622029.1	racc	420	91	23	0.086	0.055	0.253	182	204	62	84	8.666E+00	7.519E-01	4.146E-01	0.040	racc
YP_009623039.1	acric5	169	65	25	0.160	0.148	0.385	143	167	24	48	3.437E+00	5.744E-01	6.422E-01	0.090	acric5
YP_009623039.1	atd1	169	87	46	0.239	0.260	0.529	125	168	35	80	4.157E+00	5.410E-01	5.496E-01	0.069	atd1
YP_009623039.1	aca4	169	69	29	0.241	0.172	0.391	99	127	41	67	6.471E+00	7.387E-01	3.931E-01	0.029	aca4
YP_009623039.1	psia	169	144	25	0.280	0.148	0.160	140	164	115	137	6.891E+00	5.954E-01	5.760E-01	0.024	psia
YP_009623039.1	acrva3	169	166	25	0.280	0.148	0.145	144	168	15	38	6.891E+00	6.086E-01	6.092E-01	0.024	acrva3
YP_009623389.1	ardu	99	212	25	0.160	0.253	0.113	61	85	186	209	1.535E+00	5.016E-01	2.622E-01	0.301	ardu
YP_009623389.1	dmd	99	66	27	0.111	0.273	0.394	39	65	35	60	2.363E+00	5.214E-01	2.368E-01	0.164	dmd
YP_009623389.1	narp1_namat	99	530	16	0.187	0.162	0.030	64	79	342	357	4.114E+00	5.228E-01	2.202E-01	0.076	narp1_namat
YP_009623389.1	aca11	99	64	19	0.210	0.192	0.297	78	96	45	63	5.262E+00	8.057E-01	3.354E-01	0.051	aca11
YP_009623389.1	acric5	99	65	12	0.250	0.121	0.185	33	44	21	32	8.079E+00	8.264E-01	2.521E-01	0.016	acric5
YP_009623389.1	adnd_p0020	99	281	22	0.181	0.222	0.068	62	83	73	91	8.079E+00	5.242E-01	2.128E-01	0.016	adnd_p0020
YP_009623389.1	gam	99	138	19	0.052	0.182	0.138	77	94	108	126	8.586E+00	5.052E-01	2.681E-01	0.014	gam
YP_009623389.1	acriia26	99	183	11	0.181	0.111	0.060	36	46	48	58	9.691E+00	8.145E-01	2.317E-01	0.010	acriia26
YP_009624800.1	adnd_p0021	65	51	16	0.250	0.246	0.314	50	65	35	50	4.490E+00	9.466E-01	8.418E-01	0.024	adnd_p0021
YP_009624800.1	acriia6	65	183	9	0.111	0.138	0.049	55	63	102	110	6.819E+00	9.404E-01	5.456E-01	0.010	acriia6
YP_009624800.1	acrie6	65	79	35	0.171	0.477	0.443	33	63	31	65	8.052E+00	6.365E-01	6.601E-01	0.008	acrie6
YP_009624800.1	acriia14	65	159	9	0.333	0.138	0.057	55	63	122	130	8.052E+00	8.058E-01	4.904E-01	0.008	acriia14
YP_009624800.1	acriia28	65	88	7	0.285	0.108	0.080	59	65	81	87	8.747E+00	9.352E-01	4.973E-01	0.007	acriia28
YP_009624800.1	aca11	65	64	5	0.600	0.077	0.078	57	61	18	22	9.498E+00	9.899E-01	2.691E-01	0.000	aca11
YP_009624800.1	acrie3	65	68	11	0.363	0.169	0.162	32	42	41	51	9.498E+00	7.759E-01	5.145E-01	0.000	acrie3
YP_009624800.1	arn	65	92	18	0.222	0.277	0.196	46	63	74	91	9.498E+00	5.517E-01	5.943E-01	0.000	arn
YP_009625704.1	acrie3	194	68	30	0.300	0.155	0.397	86	115	38	64	4.634E+00	5.980E-01	4.422E-01	0.063	acrie3
YP_009625704.1	acrva4	194	234	25	0.200	0.119	0.098	65	87	33	55	4.928E+00	5.690E-01	2.121E-01	0.057	acrva4
YP_009625704.1	acrif6	194	93	20	0.200	0.103	0.215	87	106	51	70	8.561E+00	5.400E-01	4.506E-01	0.014	acrif6
YP_009636147.1	aca5	81	58	18	0.222	0.222	0.310	31	48	27	44	5.191E+00	5.615E-01	3.358E-01	0.040	aca5
YP_009636147.1	acriia22	81	54	6	0.500	0.074	0.111	41	46	21	26	7.776E+00	8.943E-01	1.870E-01	0.014	acriia22
YP_009636147.1	acric8	81	79	24	0.083	0.296	0.304	25	48	32	55	7.776E+00	5.532E-01	3.384E-01	0.014	acric8
YP_009636147.1	acriia1	81	152	14	0.285	0.173	0.092	31	44	97	110	8.315E+00	7.002E-01	3.651E-01	0.011	acriia1
YP_009636147.1	acb1	81	153	25	0.120	0.284	0.163	25	47	18	42	8.315E+00	5.356E-01	3.996E-01	0.011	acb1
YP_009636147.1	acriiib1	81	249	9	0.222	0.111	0.036	41	49	157	165	8.315E+00	8.179E-01	2.657E-01	0.011	acriiib1
YP_009636147.1	aca4	81	69	14	0.071	0.173	0.203	30	43	4	17	8.889E+00	6.845E-01	3.145E-01	0.010	aca4
YP_009636147.1	acrif8	81	83	8	0.250	0.099	0.096	41	48	5	12	9.500E+00	9.066E-01	2.428E-01	0.009	acrif8
YP_009636389.1	ipi	169	94	15	0.133	0.089	0.138	24	38	55	67	2.731E+00	6.109E-01	1.922E-01	0.126	ipi
YP_009636389.1	ugi	169	84	15	0.066	0.089	0.179	25	39	43	57	2.908E+00	7.209E-01	2.506E-01	0.116	ugi
YP_009636389.1	acrif18	169	68	14	0.000	0.083	0.206	27	40	11	24	3.978E+00	7.651E-01	2.433E-01	0.076	acrif18
YP_009636389.1	orba	169	44	15	0.066	0.089	0.318	24	38	6	19	4.236E+00	5.233E-01	2.065E-01	0.069	orba
YP_009636389.1	aca7	169	68	26	0.192	0.154	0.382	76	101	2	27	7.909E+00	5.212E-01	2.457E-01	0.016	aca7
YP_009638335.1	acrie7	239	106	23	0.347	0.096	0.208	161	183	84	105	9.906E+00	5.217E-01	3.086E-01	0.009	acrie7
YP_004894042.1	acriia18	66	178	17	0.117	0.258	0.096	50	66	159	175	2.976E+00	5.921E-01	3.368E-01	0.116	acriia18
YP_004894042.1	acrif14	66	123	15	0.133	0.197	0.122	54	66	90	104	4.319E+00	5.266E-01	3.211E-01	0.069	acrif14
YP_004894042.1	acriia26	66	183	9	0.222	0.136	0.049	1	9	1	9	5.535E+00	6.332E-01	1.704E-01	0.045	acriia26
YP_004894042.1	ip1	66	94	12	0.250	0.182	0.128	55	66	57	68	8.524E+00	6.257E-01	3.525E-01	0.014	ip1
YP_004894042.1	alt	66	693	7	0.142	0.106	0.010	2	8	477	483	8.524E+00	8.250E-01	1.316E-01	0.014	alt
YP_004894042.1	acric5	66	65	7	0.285	0.106	0.108	17	23	5	11	9.632E+00	9.662E-01	1.882E-01	0.010	acric5
YP_004894042.1	ardc	66	322	13	0.076	0.197	0.040	8	20	59	71	9.632E+00	5.205E-01	2.473E-01	0.010	ardc
YP_004933789.1	acriia22	590	54	23	0.043	0.037	0.426	414	435	10	32	6.796E+00	5.514E-01	5.674E-01	0.082	acriia22
YP_004933789.1	acriia30	590	74	18	0.055	0.031	0.243	418	435	47	64	9.104E+00	5.444E-01	6.459E-01	0.040	acriia30
YP_004940267.1	acric10	178	94	38	0.131	0.213	0.383	85	122	58	93	4.783E+00	6.847E-01	3.778E-01	0.106	acric10
YP_004940267.1	tad1	178	121	40	0.150	0.208	0.331	86	122	66	105	8.611E+00	5.306E-01	3.888E-01	0.029	tad1
YP_004940267.1	acriic6	178	76	34	0.117	0.191	0.447	89	122	39	72	9.957E+00	5.694E-01	3.500E-01	0.016	acriic6
YP_004958027.1	acrif1	212	78	21	0.285	0.099	0.269	36	56	46	66	6.005E+00	5.000E-01	4.269E-01	0.057	acrif1
YP_004958027.1	acric4	212	58	20	0.200	0.094	0.345	59	78	38	57	7.053E+00	5.498E-01	2.484E-01	0.040	acric4
YP_004958027.1	acriia5	212	142	26	0.153	0.123	0.183	1	26	18	43	8.280E+00	7.332E-01	4.226E-01	0.024	acriia5
YP_004958027.1	aca3	212	69	20	0.150	0.094	0.290	150	169	3	22	9.208E+00	5.936E-01	3.899E-01	0.016	aca3
YP_006382629.1	orf148	125	109	18	0.166	0.144	0.165	75	92	38	55	3.272E+00	6.374E-01	3.121E-01	0.098	orf148
YP_006382629.1	acrif19	125	93	15	0.200	0.120	0.161	78	92	62	76	4.209E+00	8.222E-01	3.129E-01	0.069	acrif19
YP_006382629.1	acrif24	125	231	18	0.222	0.144	0.078	75	92	41	58	4.774E+00	5.301E-01	2.998E-01	0.057	acrif24
YP_006382629.1	acrie9	125	80	25	0.200	0.200	0.287	70	94	47	69	6.533E+00	5.414E-01	2.651E-01	0.029	acrie9
YP_006382629.1	atd1	125	87	20	0.300	0.160	0.207	32	51	49	66	6.955E+00	5.052E-01	2.271E-01	0.024	atd1
YP_006382629.1	racc	125	91	14	0.357	0.112	0.154	78	91	68	81	7.404E+00	5.345E-01	2.568E-01	0.020	racc
YP_006382629.1	adnd_p0020	125	281	21	0.238	0.152	0.075	81	99	246	266	7.404E+00	5.111E-01	2.886E-01	0.020	adnd_p0020
YP_006382629.1	acrie3	125	68	21	0.047	0.168	0.309	72	92	35	55	7.881E+00	5.962E-01	3.020E-01	0.016	acrie3
YP_006382629.1	acb1	125	153	22	0.318	0.176	0.144	30	51	18	39	7.881E+00	6.161E-01	2.969E-01	0.016	acb1
YP_006382629.1	aca11	125	64	14	0.142	0.112	0.219	79	92	43	56	8.387E+00	7.150E-01	2.985E-01	0.014	aca11
YP_006382629.1	gnarl3	125	76	11	0.181	0.088	0.145	67	77	7	17	8.387E+00	9.341E-01	2.530E-01	0.014	gnarl3
YP_006382629.1	acriia10	125	108	14	0.071	0.112	0.130	80	93	88	101	8.924E+00	7.473E-01	2.989E-01	0.011	acriia10
YP_006382629.1	acriia30	125	74	14	0.214	0.112	0.189	77	90	20	33	9.493E+00	7.674E-01	2.986E-01	0.010	acriia30
YP_006382629.1	acriia23	125	96	18	0.111	0.128	0.188	75	90	75	92	9.493E+00	5.795E-01	2.563E-01	0.010	acriia23
YP_006382629.1	aca2	125	117	13	0.384	0.104	0.111	78	90	39	51	9.493E+00	6.731E-01	2.257E-01	0.010	aca2
YP_006488792.1	acrva3	153	166	18	0.166	0.118	0.102	105	122	88	104	4.844E+00	5.331E-01	2.947E-01	0.082	acrva3
YP_006488792.1	alt	153	693	22	0.090	0.131	0.032	43	62	183	204	7.857E+00	5.933E-01	3.556E-01	0.029	alt
YP_006488792.1	orba	153	44	21	0.095	0.131	0.477	43	62	7	27	9.218E+00	6.153E-01	3.445E-01	0.016	orba
YP_006488792.1	aca8	153	56	13	0.000	0.085	0.232	43	55	2	14	9.720E+00	8.898E-01	2.840E-01	0.014	aca8
YP_006907047.1	acriic4	328	88	68	0.132	0.207	0.682	130	197	26	85	1.386E+00	6.968E-01	6.790E-01	0.473	acriic4
YP_006907047.1	acrie6	328	79	68	0.205	0.207	0.797	132	199	2	64	3.047E+00	6.154E-01	5.945E-01	0.150	acrie6
YP_006907047.1	acriia18	328	178	26	0.230	0.070	0.146	79	101	4	29	3.607E+00	5.917E-01	5.769E-01	0.116	acriia18
YP_006907047.1	acriiib1	328	249	18	0.277	0.055	0.072	82	99	155	172	4.517E+00	6.179E-01	5.882E-01	0.082	acriiib1
YP_006907047.1	acric10	328	94	33	0.151	0.088	0.351	298	326	58	90	6.324E+00	5.770E-01	5.512E-01	0.045	acric10
YP_006907047.1	ardc	328	322	39	0.205	0.119	0.121	168	206	280	318	6.324E+00	9.034E-01	5.021E-01	0.045	ardc
YP_006907047.1	acrif15	328	69	26	0.153	0.079	0.362	292	317	8	32	7.072E+00	6.766E-01	5.445E-01	0.034	acrif15
YP_006907047.1	ral	328	66	36	0.138	0.110	0.485	79	114	32	63	7.906E+00	5.687E-01	6.123E-01	0.024	ral
YP_006907047.1	acrif24	328	231	13	0.461	0.040	0.056	231	243	180	192	7.906E+00	6.401E-01	2.966E-01	0.024	acrif24
YP_006907047.1	narp1_namat	328	530	22	0.181	0.067	0.040	226	247	167	187	7.906E+00	6.374E-01	3.742E-01	0.024	narp1_namat
YP_006907047.1	acrvib1	328	115	12	0.250	0.034	0.104	84	94	57	68	9.337E+00	5.278E-01	5.300E-01	0.014	acrvib1
YP_006907047.1	aca6	328	70	18	0.111	0.055	0.257	228	245	3	20	9.866E+00	5.722E-01	3.495E-01	0.011	aca6
YP_006907047.1	acrif22	328	88	14	0.285	0.043	0.159	88	101	50	63	9.866E+00	6.425E-01	4.184E-01	0.011	acrif22
YP_006986285.1	ddra	67	124	22	0.272	0.299	0.177	16	35	18	39	4.263E+00	5.021E-01	4.134E-01	0.057	ddra
YP_006986285.1	acrva3	67	166	12	0.416	0.179	0.072	32	43	106	117	8.924E+00	5.412E-01	2.814E-01	0.010	acrva3
YP_006986285.1	acriia8	67	104	22	0.227	0.299	0.212	45	64	79	100	9.537E+00	5.851E-01	3.354E-01	0.009	acriia8
YP_006988124.1	acrif1	85	78	13	0.307	0.153	0.167	10	22	46	58	7.004E+00	8.420E-01	4.246E-01	0.024	acrif1
YP_006988124.1	ipii	85	98	12	0.166	0.141	0.122	9	20	2	13	7.454E+00	9.143E-01	4.173E-01	0.020	ipii
YP_006988124.1	acriia32	85	141	14	0.214	0.165	0.099	7	20	122	135	9.545E+00	8.134E-01	4.539E-01	0.010	acriia32
YP_007877496.1	acric7	59	94	8	0.500	0.136	0.085	22	29	65	72	6.227E+00	6.995E-01	4.018E-01	0.014	acric7
YP_007947989.1	acrva2	79	346	27	0.185	0.342	0.078	29	55	204	230	1.628E+00	6.458E-01	4.508E-01	0.214	acrva2
YP_007947989.1	acrif2	79	95	28	0.142	0.354	0.295	30	57	65	92	2.763E+00	6.253E-01	4.710E-01	0.106	acrif2
YP_007947989.1	acrif2_c2	79	95	28	0.142	0.354	0.295	30	57	65	92	3.368E+00	6.260E-01	4.709E-01	0.082	acrif2_c2
YP_007947989.1	racc	79	91	15	0.200	0.190	0.165	33	47	64	78	5.347E+00	5.713E-01	4.085E-01	0.040	racc
YP_007947989.1	adfa	79	210	17	0.235	0.215	0.081	26	42	67	83	6.100E+00	6.513E-01	3.699E-01	0.029	adfa
YP_007947989.1	narp2_nampt	79	533	39	0.179	0.481	0.073	39	76	493	531	6.515E+00	7.737E-01	6.249E-01	0.024	narp2_nampt
YP_007947989.1	gnarl1	79	43	40	0.175	0.506	0.860	39	78	1	37	7.428E+00	6.942E-01	5.505E-01	0.016	gnarl1
YP_007947989.1	acriic3	79	116	21	0.190	0.241	0.181	39	57	58	78	7.931E+00	7.148E-01	3.592E-01	0.014	acriic3
YP_007947989.1	acric4	79	58	9	0.333	0.114	0.155	39	47	42	50	8.466E+00	9.657E-01	2.886E-01	0.011	acric4
YP_007947989.1	tad1	79	121	51	0.137	0.608	0.421	24	71	63	113	9.641E+00	5.318E-01	5.107E-01	0.009	tad1
YP_008004212.1	acrif5	208	79	38	0.026	0.183	0.354	3	40	4	31	2.497E+00	5.675E-01	2.241E-01	0.150	acrif5
YP_008004212.1	acrva4	208	234	17	0.176	0.082	0.073	26	42	36	52	6.300E+00	6.367E-01	1.942E-01	0.034	acrva4
YP_008004212.1	aca9	208	56	14	0.142	0.067	0.250	11	24	1	14	7.122E+00	7.742E-01	2.159E-01	0.024	aca9
YP_008004212.1	orba	208	44	13	0.153	0.062	0.295	29	41	16	28	8.555E+00	6.540E-01	1.821E-01	0.014	orba
YP_008004212.1	aca8	208	56	14	0.142	0.067	0.250	11	24	1	14	8.555E+00	7.659E-01	2.154E-01	0.014	aca8
YP_008052558.1	acric1	267	190	29	0.137	0.094	0.153	182	206	48	76	4.681E+00	5.492E-01	2.447E-01	0.069	acric1
YP_008052558.1	acrif10	267	97	16	0.062	0.060	0.165	30	45	6	21	7.069E+00	5.962E-01	2.237E-01	0.029	acrif10
YP_008052558.1	acric10	267	94	21	0.142	0.079	0.223	103	123	73	93	8.931E+00	5.928E-01	3.452E-01	0.014	acric10
YP_008129888.1	tad1	80	121	36	0.250	0.412	0.298	18	50	68	103	1.076E+00	5.801E-01	6.141E-01	0.214	tad1
YP_008129888.1	acrva2	80	346	36	0.166	0.450	0.095	19	54	204	236	4.233E+00	6.511E-01	5.587E-01	0.040	acrva2
YP_008129888.1	acriia19	80	115	42	0.095	0.488	0.365	14	52	59	100	4.928E+00	6.048E-01	6.902E-01	0.029	acriia19
YP_008129888.1	acrif18	80	68	9	0.666	0.112	0.132	30	38	59	67	5.316E+00	5.256E-01	3.292E-01	0.024	acrif18
YP_008129888.1	acric6	80	144	52	0.134	0.650	0.306	14	65	98	141	5.735E+00	5.047E-01	5.905E-01	0.020	acric6
YP_008129888.1	acrie8	80	63	14	0.142	0.175	0.222	30	43	46	59	6.186E+00	5.868E-01	4.380E-01	0.016	acrie8
YP_008129888.1	aca11	80	64	19	0.263	0.237	0.297	31	49	43	61	6.672E+00	6.831E-01	4.839E-01	0.014	aca11
YP_008129888.1	acrx	80	145	20	0.150	0.250	0.138	2	21	69	88	6.672E+00	6.984E-01	5.831E-01	0.014	acrx
YP_008129888.1	acrie3	80	68	20	0.250	0.237	0.294	31	49	42	61	7.759E+00	6.130E-01	4.682E-01	0.010	acrie3
YP_008129888.1	acrif21	80	162	19	0.210	0.237	0.093	31	49	135	149	8.364E+00	5.073E-01	2.868E-01	0.009	acrif21
YP_008129888.1	orf148	80	109	14	0.214	0.162	0.128	31	43	42	55	9.714E+00	5.149E-01	3.971E-01	0.007	orf148
YP_008129888.1	ardu	80	212	25	0.240	0.312	0.118	9	33	2	26	9.714E+00	7.396E-01	4.600E-01	0.007	ardu
YP_008129888.1	alt	80	693	38	0.157	0.475	0.053	12	49	346	382	9.714E+00	5.203E-01	5.650E-01	0.007	alt
YP_008240225.1	acria1	79	287	24	0.000	0.304	0.084	50	73	6	29	2.842E+00	5.989E-01	4.604E-01	0.098	acria1
YP_008240225.1	acrva5	79	92	16	0.062	0.203	0.174	51	66	1	16	5.959E+00	5.116E-01	3.137E-01	0.029	acrva5
YP_008240225.1	vcrx089	79	385	45	0.111	0.557	0.117	2	45	1	45	8.325E+00	6.741E-01	5.420E-01	0.011	vcrx089
YP_008240225.1	acrif12	79	122	25	0.280	0.316	0.205	12	36	52	76	9.506E+00	7.392E-01	4.351E-01	0.009	acrif12
YP_008240225.1	narp2_nmnat	79	389	28	0.250	0.354	0.072	2	29	361	388	9.506E+00	9.137E-01	6.309E-01	0.009	narp2_nmnat
YP_008242025.1	acria1	91	287	30	0.100	0.330	0.098	28	57	6	33	3.110E+00	5.633E-01	3.944E-01	0.098	acria1
YP_008242025.1	acrie9	91	80	15	0.066	0.165	0.188	28	42	2	16	8.712E+00	5.481E-01	2.585E-01	0.011	acrie9
YP_008319138.1	acrvib1	152	115	6	0.333	0.039	0.052	30	35	23	28	9.568E+00	5.657E-01	9.323E-02	0.008	acrvib1
YP_008319443.1	gp5.9	385	52	37	0.243	0.096	0.577	1	37	2	31	5.739E+00	5.888E-01	8.017E-01	0.045	gp5.9
YP_008319443.1	acriia17	385	101	17	0.235	0.044	0.168	181	197	80	96	6.474E+00	6.628E-01	2.325E-01	0.034	acriia17
YP_008319443.1	acrif15	385	69	16	0.125	0.042	0.232	254	269	13	28	9.272E+00	7.243E-01	2.328E-01	0.011	acrif15
YP_008409732.1	aca13	200	61	45	0.200	0.225	0.738	151	195	16	60	5.595E+00	5.230E-01	8.267E-01	0.045	aca13
YP_008409732.1	dmd	200	66	21	0.095	0.105	0.288	2	22	5	23	7.596E+00	5.544E-01	2.887E-01	0.020	dmd
YP_008409732.1	acriia15	200	170	21	0.095	0.105	0.118	2	22	62	81	8.073E+00	5.026E-01	3.085E-01	0.016	acriia15
YP_008409732.1	adnd_p0021	200	51	20	0.200	0.100	0.392	82	101	30	49	9.114E+00	5.453E-01	3.458E-01	0.011	adnd_p0021
NP_042868.1	acriia14	167	159	31	0.096	0.186	0.195	24	54	77	107	3.641E+00	6.118E-01	3.690E-01	0.138	acriia14
NP_042868.1	acriia23	167	96	32	0.062	0.174	0.333	22	50	58	89	4.047E+00	5.487E-01	3.489E-01	0.116	acriia23
NP_042868.1	narp2_nampt	167	533	13	0.307	0.078	0.023	140	152	414	425	5.000E+00	6.545E-01	3.081E-01	0.082	narp2_nampt
NP_042868.1	acria1	167	287	46	0.065	0.257	0.146	13	55	6	47	7.619E+00	5.084E-01	4.105E-01	0.034	acria1
NP_042868.1	aca5	167	58	17	0.058	0.102	0.293	143	159	37	53	9.388E+00	5.155E-01	3.369E-01	0.016	aca5
NP_043962.1	acriia3	297	123	16	0.187	0.054	0.130	84	99	70	85	6.206E+00	6.097E-01	3.977E-01	0.029	acriia3
NP_043962.1	vcrx093	297	348	36	0.194	0.114	0.095	263	296	210	242	7.066E+00	5.759E-01	5.201E-01	0.020	vcrx093
NP_043962.1	acrif6	297	93	19	0.263	0.064	0.204	271	289	74	92	8.576E+00	6.117E-01	4.175E-01	0.011	acrif6
NP_043962.1	hdf	297	206	30	0.200	0.101	0.146	267	296	134	163	9.750E+00	6.879E-01	5.638E-01	0.009	hdf
NP_044095.1	acriia14	642	159	36	0.083	0.050	0.220	449	480	61	95	8.530E+00	5.281E-01	2.232E-01	0.024	acriia14
NP_044095.1	atd1	642	87	15	0.266	0.023	0.172	386	400	45	59	9.459E+00	8.809E-01	2.595E-01	0.016	atd1
NP_046573.1	dmd	137	66	15	0.133	0.109	0.227	105	119	46	60	1.906E+00	7.700E-01	2.680E-01	0.179	dmd
NP_046573.1	acrif5	137	79	36	0.166	0.226	0.456	106	136	21	56	7.061E+00	5.182E-01	3.317E-01	0.020	acrif5
NP_046573.1	acriia4	137	87	19	0.210	0.139	0.218	34	52	1	19	7.061E+00	6.442E-01	3.025E-01	0.020	acriia4
NP_046573.1	atd1	137	87	13	0.461	0.095	0.149	125	137	74	86	9.759E+00	7.509E-01	2.535E-01	0.009	atd1
NP_046634.1	klca	41	163	28	0.214	0.634	0.172	8	33	2	29	3.457E+00	7.205E-01	7.104E-01	0.040	klca
NP_046634.1	acrif16	41	169	27	0.111	0.659	0.160	9	35	74	100	4.843E+00	6.174E-01	6.989E-01	0.020	acrif16
NP_046634.1	acriia3	41	123	13	0.153	0.317	0.106	22	34	73	85	7.369E+00	5.969E-01	4.931E-01	0.009	acriia3
NP_046634.1	acrva2	41	346	23	0.217	0.537	0.066	13	34	287	309	8.011E+00	6.070E-01	6.178E-01	0.008	acrva2
NP_046634.1	acrif6	41	93	12	0.333	0.293	0.129	13	24	81	92	8.706E+00	8.565E-01	5.434E-01	0.007	acrif6
NP_046634.1	acb2	41	95	24	0.125	0.585	0.253	10	33	32	55	8.706E+00	7.424E-01	7.467E-01	0.007	acb2
NP_046634.1	acriia30	41	74	17	0.117	0.415	0.230	18	34	28	44	9.459E+00	6.293E-01	6.020E-01	0.000	acriia30
NP_046634.1	acriic5	41	130	8	0.125	0.195	0.062	22	29	96	103	9.459E+00	8.543E-01	4.026E-01	0.000	acriic5
NP_046634.1	acriia32	41	141	34	0.147	0.829	0.241	2	35	93	126	9.459E+00	5.276E-01	8.100E-01	0.000	acriia32
NP_046662.1	acb1	72	153	17	0.058	0.236	0.111	24	40	67	83	2.043E+00	5.127E-01	4.180E-01	0.138	acb1
NP_046662.1	orba	72	44	20	0.200	0.278	0.386	22	41	4	20	4.080E+00	5.511E-01	3.896E-01	0.057	orba
NP_046662.1	gnarl2	72	87	19	0.052	0.264	0.207	25	43	8	25	4.685E+00	5.936E-01	4.536E-01	0.045	gnarl2
NP_046662.1	acriia13	72	132	19	0.210	0.264	0.144	24	42	24	42	4.685E+00	6.896E-01	4.716E-01	0.045	acriia13
NP_046662.1	dmd	72	66	19	0.157	0.264	0.288	30	48	10	28	5.379E+00	5.027E-01	4.100E-01	0.034	dmd
NP_046662.1	hdf	72	206	45	0.133	0.500	0.218	8	43	18	62	7.083E+00	5.467E-01	5.652E-01	0.016	hdf
NP_046662.1	stp	72	26	16	0.250	0.222	0.615	8	23	1	16	7.586E+00	8.013E-01	4.189E-01	0.014	stp
NP_046662.1	gad2	72	394	12	0.166	0.167	0.030	30	41	261	272	8.124E+00	6.148E-01	4.169E-01	0.011	gad2
NP_046662.1	aca9	72	56	20	0.300	0.278	0.357	7	26	14	33	8.697E+00	7.423E-01	4.640E-01	0.010	aca9
NP_046662.1	acriiib2	72	309	21	0.238	0.292	0.068	4	24	21	41	9.310E+00	7.856E-01	4.763E-01	0.009	acriiib2
NP_046662.1	alt	72	693	25	0.080	0.250	0.036	25	42	599	623	9.310E+00	5.570E-01	4.108E-01	0.009	alt
NP_046662.1	acrva1	72	169	20	0.150	0.250	0.118	7	24	4	23	9.962E+00	6.653E-01	3.946E-01	0.008	acrva1
NP_046662.1	acrvia1lse	72	232	29	0.172	0.403	0.125	1	29	12	40	9.962E+00	5.381E-01	5.067E-01	0.008	acrvia1lse
NP_046732.1	dsad1	120	120	120	0.900	1.000	1.000	1	120	1	120	2.696E-15	5.693E-01	6.351E-01	1.000	dsad1
NP_046732.1	acriia22	120	54	58	0.068	0.475	0.926	11	67	5	54	1.518E+00	5.566E-01	4.972E-01	0.442	acriia22
NP_046732.1	acriia32	120	141	18	0.277	0.150	0.128	90	107	124	141	6.427E+00	7.552E-01	4.341E-01	0.045	acriia32
NP_046732.1	acrif5	120	79	12	0.166	0.100	0.152	63	74	20	31	6.792E+00	7.548E-01	3.049E-01	0.040	acrif5
NP_046732.1	acriia31	120	69	19	0.157	0.158	0.275	89	107	1	19	7.178E+00	6.874E-01	4.292E-01	0.034	acriia31
NP_046732.1	aca13	120	61	16	0.375	0.133	0.262	90	105	40	55	7.584E+00	7.916E-01	4.116E-01	0.029	aca13
NP_046732.1	adnd_p0021	120	51	21	0.428	0.175	0.412	85	105	1	21	8.465E+00	6.376E-01	3.690E-01	0.020	adnd_p0021
NP_046732.1	ntase	120	292	27	0.222	0.217	0.092	79	104	4	30	8.465E+00	5.236E-01	3.841E-01	0.020	ntase
NP_046732.1	aca8	120	56	20	0.150	0.167	0.357	89	108	14	33	8.941E+00	7.137E-01	4.105E-01	0.016	aca8
NP_046732.1	aca9	120	56	20	0.150	0.167	0.357	89	108	14	33	8.941E+00	7.131E-01	4.088E-01	0.016	aca9
NP_047645.1	ardu	172	212	16	0.250	0.093	0.075	153	168	187	202	3.191E+00	5.048E-01	2.011E-01	0.116	ardu
NP_047645.1	acriia11	172	182	38	0.236	0.221	0.209	4	41	145	182	7.815E+00	8.927E-01	6.281E-01	0.020	acriia11
NP_047645.1	acriia31	172	69	13	0.307	0.076	0.188	153	165	32	44	8.292E+00	7.334E-01	1.979E-01	0.016	acriia31
NP_048111.1	acriia30	316	74	15	0.266	0.047	0.203	210	224	24	38	7.701E+00	7.759E-01	2.880E-01	0.045	acriia30
NP_048271.1	acriia18	63	178	13	0.230	0.206	0.073	21	33	6	18	2.675E+00	8.298E-01	7.439E-01	0.106	acriia18
NP_048271.1	ip1	63	94	13	0.000	0.206	0.138	22	34	56	68	5.605E+00	7.741E-01	7.473E-01	0.034	ip1
NP_048271.1	vcrx091	63	228	20	0.050	0.286	0.088	19	36	86	105	6.408E+00	6.000E-01	6.869E-01	0.024	vcrx091
NP_048271.1	gad1	63	299	26	0.153	0.302	0.087	19	37	208	233	7.325E+00	5.264E-01	7.111E-01	0.016	gad1
NP_048271.1	vcrx092	63	327	21	0.190	0.333	0.064	43	63	197	217	7.325E+00	7.649E-01	7.611E-01	0.016	vcrx092
NP_048271.1	gnarl1	63	43	19	0.315	0.302	0.442	38	56	8	26	8.942E+00	7.408E-01	5.729E-01	0.010	gnarl1
NP_048612.2	acria1	174	287	38	0.236	0.218	0.115	54	91	1	33	5.030E+00	5.072E-01	3.409E-01	0.069	acria1
NP_048612.2	ardk	174	110	24	0.166	0.138	0.218	7	30	72	95	6.660E+00	5.416E-01	3.885E-01	0.040	ardk
NP_048612.2	gp5.9	174	52	21	0.285	0.109	0.404	12	30	1	21	8.328E+00	5.781E-01	3.010E-01	0.020	gp5.9
NP_048612.2	aca8	174	56	30	0.200	0.172	0.500	1	30	1	28	8.328E+00	5.264E-01	4.754E-01	0.020	aca8
NP_048929.1	gp5.9	69	52	45	0.200	0.652	0.827	1	45	2	44	4.886E+00	5.742E-01	7.888E-01	0.020	gp5.9
NP_048929.1	hdf	69	206	66	0.136	0.957	0.320	4	69	133	198	5.314E+00	8.656E-01	9.484E-01	0.016	hdf
NP_048929.1	acrva5	69	92	22	0.090	0.319	0.239	2	23	28	49	6.832E+00	5.826E-01	7.131E-01	0.010	acrva5
NP_048929.1	ardk	69	110	18	0.111	0.261	0.164	4	21	79	96	8.771E+00	5.463E-01	6.759E-01	0.007	ardk
NP_048929.1	hin1523	69	297	20	0.200	0.290	0.064	1	20	237	255	8.771E+00	5.165E-01	5.946E-01	0.007	hin1523
NP_048929.1	vcrx093	69	348	45	0.088	0.652	0.121	1	45	212	253	8.771E+00	6.624E-01	8.283E-01	0.007	vcrx093
NP_048929.1	tifa	69	81	24	0.166	0.348	0.284	1	24	49	71	9.527E+00	6.655E-01	7.111E-01	0.000	tifa
NP_048929.1	vcrx090	69	301	15	0.133	0.217	0.050	8	22	77	91	9.527E+00	8.438E-01	7.239E-01	0.000	vcrx090
NP_049008.1	abc2	75	97	16	0.250	0.213	0.165	38	53	35	50	6.956E+00	5.037E-01	3.021E-01	0.010	abc2
NP_049008.1	acrif15	75	69	9	0.111	0.120	0.130	45	53	19	27	7.549E+00	6.798E-01	2.278E-01	0.009	acrif15
NP_049008.1	acrif5	75	79	10	0.000	0.133	0.127	45	54	45	54	8.191E+00	6.777E-01	2.645E-01	0.008	acrif5
NP_049008.1	ardu	75	212	11	0.181	0.147	0.052	43	53	173	183	8.191E+00	7.297E-01	2.854E-01	0.008	ardu
NP_049008.1	acrif13	75	115	16	0.062	0.213	0.139	38	53	39	54	9.635E+00	5.355E-01	3.345E-01	0.000	acrif13
NP_050112.1	aca8	122	56	40	0.200	0.328	0.607	77	116	19	52	1.080E+00	5.762E-01	4.736E-01	0.505	aca8
NP_050112.1	aca9	122	56	40	0.200	0.328	0.607	77	116	19	52	1.080E+00	5.760E-01	4.732E-01	0.505	aca9
NP_050112.1	acrva3	122	166	33	0.212	0.238	0.193	90	118	5	36	2.220E+00	5.562E-01	4.052E-01	0.196	acrva3
NP_050112.1	acrif16	122	169	11	0.363	0.090	0.065	19	29	113	123	4.047E+00	5.661E-01	2.077E-01	0.082	acrif16
NP_050112.1	orf148	122	109	16	0.250	0.131	0.138	27	42	38	52	7.814E+00	5.807E-01	2.979E-01	0.020	orf148
NP_050112.1	aca5	122	58	19	0.210	0.156	0.310	96	114	14	31	9.897E+00	6.424E-01	3.622E-01	0.010	aca5
NP_050967.1	acriia9	77	167	53	0.094	0.688	0.317	1	53	101	153	3.034E+00	5.463E-01	8.084E-01	0.069	acriia9
NP_050967.1	ardu	77	212	28	0.178	0.364	0.132	16	43	2	29	5.905E+00	6.013E-01	6.791E-01	0.020	ardu
NP_050967.1	ulx	77	143	23	0.304	0.286	0.161	1	22	1	23	7.364E+00	5.328E-01	7.394E-01	0.011	ulx
NP_050967.1	dara	77	640	42	0.047	0.545	0.064	11	52	259	299	7.364E+00	5.122E-01	7.282E-01	0.011	dara
NP_050967.1	klca	77	163	28	0.142	0.364	0.172	16	43	2	29	7.925E+00	6.980E-01	7.329E-01	0.010	klca
NP_050967.1	acric5	77	65	16	0.125	0.208	0.246	22	37	40	55	8.526E+00	6.256E-01	6.521E-01	0.009	acric5
NP_050967.1	acriia1	77	152	36	0.138	0.468	0.224	3	38	119	152	8.526E+00	5.042E-01	6.991E-01	0.009	acriia1
NP_050967.1	aca10	77	65	18	0.111	0.234	0.277	25	42	48	65	9.171E+00	5.795E-01	6.093E-01	0.008	aca10
NP_050967.1	aca3	77	69	21	0.142	0.273	0.304	1	21	1	21	9.862E+00	5.582E-01	7.209E-01	0.007	aca3
NP_051731.1	acrif16	76	169	24	0.125	0.316	0.142	31	54	77	100	5.003E+00	6.388E-01	7.567E-01	0.020	acrif16
NP_051731.1	vcrx092	76	327	43	0.093	0.566	0.131	9	51	271	313	6.404E+00	8.031E-01	8.522E-01	0.011	vcrx092
NP_051731.1	dara	76	640	54	0.148	0.684	0.084	2	53	238	291	7.544E+00	5.355E-01	8.516E-01	0.009	dara
NP_051920.1	acric5	392	65	32	0.093	0.082	0.462	17	48	25	54	9.789E+00	5.255E-01	3.469E-01	0.029	acric5
NP_059300.1	gp5.9	867	52	33	0.212	0.038	0.577	669	701	2	31	9.122E+00	5.091E-01	2.292E-01	0.024	gp5.9
NP_064269.1	acrvib1	360	115	27	0.185	0.067	0.217	95	118	51	75	4.004E+00	5.663E-01	1.884E-01	0.106	acrvib1
NP_064940.1	darb	116	2255	79	0.050	0.552	0.035	20	83	1623	1700	7.316E-01	6.559E-01	6.121E-01	0.663	darb
NP_064940.1	acric10	116	94	37	0.108	0.319	0.372	37	73	58	92	2.217E+00	8.866E-01	7.256E-01	0.179	acric10
NP_064940.1	ddra	116	124	40	0.150	0.345	0.298	34	73	8	44	3.629E+00	8.331E-01	6.563E-01	0.090	ddra
NP_064940.1	ardb	116	141	32	0.156	0.267	0.227	41	71	94	125	4.364E+00	8.057E-01	6.836E-01	0.069	ardb
NP_064940.1	tad1	116	121	42	0.166	0.362	0.306	33	74	65	101	5.248E+00	7.064E-01	5.940E-01	0.051	tad1
NP_064940.1	acrif3	116	139	51	0.137	0.397	0.367	32	77	4	54	5.580E+00	5.673E-01	6.107E-01	0.045	acrif3
NP_064940.1	acrie6	116	79	59	0.067	0.509	0.734	24	82	2	59	6.706E+00	8.338E-01	6.612E-01	0.029	acrie6
NP_064940.1	acb2	116	95	80	0.075	0.672	0.768	6	83	12	84	8.559E+00	5.355E-01	5.441E-01	0.014	acb2
NP_064940.1	acrif5	116	79	18	0.055	0.155	0.228	40	57	40	57	9.093E+00	6.591E-01	4.370E-01	0.011	acrif5
NP_064940.1	acrif19	116	93	24	0.166	0.207	0.258	50	73	57	80	9.093E+00	5.981E-01	4.254E-01	0.011	acrif19
NP_064940.1	psia	116	144	28	0.107	0.241	0.194	40	67	112	139	9.093E+00	5.135E-01	5.409E-01	0.011	psia
YP_009041417.1	acrie7	105	106	31	0.290	0.295	0.274	66	96	76	104	4.018E+00	6.333E-01	3.910E-01	0.090	acrie7
YP_009041417.1	acrva1	105	169	45	0.200	0.352	0.266	68	104	115	159	5.378E+00	5.762E-01	4.989E-01	0.057	acrva1
YP_009041417.1	ddra	105	124	25	0.120	0.219	0.202	66	88	21	45	6.404E+00	5.120E-01	2.972E-01	0.040	ddra
YP_009041417.1	aca11	105	64	20	0.350	0.171	0.312	68	85	42	61	6.787E+00	5.447E-01	2.589E-01	0.034	aca11
YP_009041417.1	acrif17	105	119	19	0.263	0.181	0.160	68	86	13	31	7.192E+00	9.213E-01	3.670E-01	0.029	acrif17
YP_009041417.1	acric7	105	94	30	0.100	0.286	0.298	60	89	56	83	8.074E+00	5.670E-01	3.420E-01	0.020	acric7
YP_009041417.1	acriia3	105	123	43	0.116	0.381	0.350	66	105	25	67	9.059E+00	6.053E-01	5.164E-01	0.014	acriia3
YP_009041417.1	aca2	105	117	39	0.102	0.371	0.333	66	104	36	74	9.593E+00	6.592E-01	5.225E-01	0.011	aca2
YP_009045077.1	aca11	182	64	21	0.142	0.115	0.328	157	177	43	63	7.889E+00	8.450E-01	3.777E-01	0.016	aca11
YP_009045077.1	acriic3	182	116	23	0.130	0.126	0.198	49	71	58	80	8.934E+00	6.640E-01	3.710E-01	0.011	acriic3
YP_009055970.1	tad1	23	121	19	0.210	0.826	0.157	3	21	94	112	7.031E+00	7.188E-01	8.679E-01	0.009	tad1
YP_009055970.1	aca2	23	117	19	0.210	0.826	0.162	2	20	54	72	7.679E+00	8.396E-01	8.824E-01	0.008	aca2
YP_009055970.1	acrva5	23	92	15	0.066	0.652	0.163	6	20	35	49	8.385E+00	7.571E-01	7.452E-01	0.007	acrva5
YP_009055970.1	gnarl1	23	43	21	0.142	0.913	0.488	2	22	19	39	9.986E+00	8.341E-01	8.656E-01	0.000	gnarl1
YP_009055970.1	acrif1	23	78	8	0.500	0.348	0.103	10	17	48	55	9.986E+00	9.732E-01	4.133E-01	0.000	acrif1
YP_009067054.1	acriia4	157	87	34	0.117	0.204	0.391	93	124	6	39	1.413E+00	6.407E-01	4.293E-01	0.301	acriia4
YP_009067054.1	darb	157	2255	17	0.176	0.108	0.008	102	118	1310	1326	2.664E+00	6.162E-01	3.491E-01	0.126	darb
YP_009067054.1	acric3	157	100	35	0.171	0.217	0.350	68	101	54	88	3.898E+00	7.190E-01	3.845E-01	0.076	acric3
YP_009067054.1	gp4.5	157	93	24	0.250	0.146	0.258	79	101	52	75	6.071E+00	6.552E-01	3.168E-01	0.034	gp4.5
YP_009067054.1	klca	157	163	26	0.153	0.146	0.160	5	27	10	35	6.071E+00	6.129E-01	5.162E-01	0.034	klca
YP_009067054.1	acrva4	157	234	32	0.156	0.191	0.137	72	101	111	142	6.466E+00	5.319E-01	3.433E-01	0.029	acrva4
YP_009067054.1	gp5.9	157	52	33	0.181	0.210	0.635	69	101	1	33	7.810E+00	7.317E-01	3.918E-01	0.016	gp5.9
YP_009067054.1	acrie8	157	63	16	0.187	0.102	0.254	74	89	47	62	8.315E+00	7.398E-01	3.618E-01	0.014	acrie8
YP_009067054.1	aca2	157	117	43	0.139	0.248	0.368	73	111	40	82	8.852E+00	5.853E-01	3.655E-01	0.011	aca2
YP_009067054.1	aca11	157	64	17	0.235	0.108	0.250	83	99	48	63	9.421E+00	5.369E-01	2.334E-01	0.010	aca11
YP_009099166.1	aca5	77	58	17	0.235	0.221	0.293	21	37	37	53	5.625E+00	5.083E-01	2.209E-01	0.051	aca5
YP_009099166.1	atd1	77	87	22	0.272	0.286	0.253	56	77	65	86	5.625E+00	8.751E-01	5.836E-01	0.051	atd1
YP_009099166.1	acriia15	77	170	18	0.055	0.234	0.106	5	22	63	80	6.707E+00	5.025E-01	3.311E-01	0.034	acriia15
YP_009099166.1	aca2	77	117	16	0.187	0.208	0.137	52	67	37	52	9.513E+00	5.851E-01	2.634E-01	0.011	aca2
YP_009101877.1	acrif1	59	78	56	0.142	0.797	0.679	1	47	1	53	2.738E-01	5.448E-01	5.537E-01	0.933	acrif1
YP_009101877.1	acric3	59	100	37	0.135	0.627	0.350	5	41	3	37	1.253E+00	5.405E-01	4.668E-01	0.353	acric3
YP_009101877.1	orba	59	44	38	0.078	0.610	0.841	15	50	7	43	2.080E+00	5.755E-01	5.364E-01	0.179	orba
YP_009101877.1	aca8	59	56	30	0.133	0.508	0.518	25	54	2	30	2.080E+00	5.518E-01	4.429E-01	0.179	aca8
YP_009101877.1	aca9	59	56	30	0.133	0.508	0.518	25	54	2	30	3.041E+00	5.509E-01	4.437E-01	0.106	aca9
YP_009101877.1	acrif6	59	93	33	0.272	0.559	0.323	27	59	25	54	7.841E+00	5.434E-01	3.457E-01	0.016	acrif6
YP_009101877.1	atd1	59	87	21	0.142	0.356	0.241	39	59	65	85	8.885E+00	7.872E-01	4.014E-01	0.011	atd1
YP_009101877.1	acric5	59	65	14	0.285	0.237	0.215	42	55	40	53	9.455E+00	8.398E-01	3.095E-01	0.010	acric5
YP_009101877.1	abc1	59	97	16	0.250	0.271	0.165	39	54	79	94	9.455E+00	8.411E-01	3.278E-01	0.010	abc1
YP_009112777.1	acric4	111	58	30	0.200	0.270	0.466	72	101	23	49	7.635E-01	5.698E-01	3.826E-01	0.632	acric4
YP_009112777.1	ugi	111	84	46	0.108	0.342	0.524	58	95	33	76	1.420E+00	5.433E-01	4.186E-01	0.326	ugi
YP_009112777.1	acriia14	111	159	21	0.142	0.189	0.094	72	92	77	91	2.988E+00	5.174E-01	2.694E-01	0.116	acriia14
YP_009112777.1	aca9	111	56	29	0.137	0.261	0.482	80	108	2	28	3.180E+00	5.165E-01	4.420E-01	0.106	aca9
YP_009112777.1	aca8	111	56	29	0.137	0.261	0.482	80	108	2	28	3.383E+00	5.170E-01	4.410E-01	0.098	aca8
YP_009112777.1	acriia27	111	80	24	0.125	0.180	0.300	72	91	51	74	5.219E+00	5.594E-01	2.914E-01	0.051	acriia27
YP_009112777.1	acriia23	111	96	39	0.153	0.279	0.406	72	102	51	89	5.552E+00	5.161E-01	4.373E-01	0.045	acriia23
YP_009112777.1	gam	111	138	30	0.200	0.270	0.217	22	51	39	68	7.556E+00	7.215E-01	6.310E-01	0.020	gam
YP_009112777.1	acrif15	111	69	25	0.200	0.225	0.362	86	110	42	66	8.034E+00	5.374E-01	3.570E-01	0.016	acrif15
YP_009119143.1	acrif2	192	95	35	0.200	0.182	0.326	115	149	59	89	1.369E+00	5.562E-01	4.056E-01	0.301	acrif2
YP_009119143.1	ip1	192	94	17	0.058	0.089	0.181	168	184	75	91	5.592E+00	5.617E-01	3.297E-01	0.040	ip1
YP_009119143.1	aca8	192	56	28	0.142	0.130	0.500	167	191	6	33	7.213E+00	5.605E-01	4.412E-01	0.020	aca8
YP_009119143.1	aca9	192	56	28	0.142	0.130	0.500	167	191	6	33	7.213E+00	5.603E-01	4.405E-01	0.020	aca9
YP_009119143.1	acriia17	192	101	24	0.041	0.125	0.238	166	189	52	75	7.686E+00	6.208E-01	4.714E-01	0.016	acriia17
YP_009119143.1	acric1	192	190	23	0.217	0.120	0.121	165	187	79	101	9.888E+00	6.247E-01	4.314E-01	0.009	acric1
YP_009120357.1	acriia16	211	206	37	0.135	0.175	0.155	46	82	85	116	6.249E+00	5.195E-01	4.392E-01	0.024	acriia16
YP_009120357.1	ntase	211	292	38	0.078	0.180	0.130	46	83	253	290	7.648E+00	9.154E-01	5.784E-01	0.014	ntase
YP_009120357.1	ardb	211	141	42	0.190	0.194	0.270	20	60	89	126	8.744E+00	5.114E-01	4.755E-01	0.010	ardb
YP_009120357.1	nma1821	211	280	13	0.076	0.062	0.046	21	33	20	32	8.744E+00	7.025E-01	2.919E-01	0.010	nma1821
YP_009120357.1	acrif2_c2	211	95	32	0.031	0.152	0.305	21	52	64	92	9.347E+00	5.838E-01	4.897E-01	0.009	acrif2_c2
YP_009120357.1	acrif4	211	99	19	0.000	0.090	0.192	44	62	80	98	9.347E+00	8.775E-01	4.178E-01	0.009	acrif4
YP_009120357.1	acrif2	211	95	32	0.031	0.152	0.305	21	52	64	92	9.989E+00	5.819E-01	4.875E-01	0.008	acrif2
YP_009120357.1	acric3	211	100	37	0.270	0.175	0.360	41	77	64	99	9.989E+00	6.451E-01	4.799E-01	0.008	acric3
YP_399004.1	acric3	83	100	34	0.147	0.410	0.320	36	69	1	32	4.134E-01	6.016E-01	4.760E-01	0.956	acric3
YP_399004.1	narp2_nampt	83	533	16	0.125	0.193	0.030	36	51	442	457	6.171E+00	8.130E-01	2.910E-01	0.051	narp2_nampt
YP_399004.1	acriia32	83	141	9	0.111	0.108	0.064	13	21	36	44	6.520E+00	8.591E-01	3.123E-01	0.045	acriia32
YP_399004.1	acrva3	83	166	13	0.307	0.157	0.078	37	49	90	102	6.520E+00	7.235E-01	2.636E-01	0.045	acrva3
YP_399004.1	acriia21	83	129	11	0.181	0.133	0.085	15	25	55	65	7.684E+00	7.585E-01	3.008E-01	0.029	acriia21
YP_399004.1	vcrx089	83	385	11	0.181	0.133	0.029	11	21	140	150	7.684E+00	7.005E-01	3.105E-01	0.029	vcrx089
YP_399004.1	aca5	83	58	15	0.066	0.181	0.259	60	74	37	51	8.115E+00	5.702E-01	2.931E-01	0.024	aca5
YP_399004.1	acrif6	83	93	10	0.000	0.120	0.108	60	69	25	34	8.569E+00	5.524E-01	2.870E-01	0.020	acrif6
YP_399004.1	acriia10	83	108	12	0.083	0.145	0.111	12	23	8	19	9.047E+00	6.929E-01	3.465E-01	0.016	acriia10
YP_512471.1	atd1	117	87	17	0.235	0.145	0.184	46	62	61	76	8.716E+00	6.104E-01	5.778E-01	0.010	atd1
YP_512471.1	darb	117	2255	34	0.117	0.282	0.015	56	88	1646	1679	8.716E+00	5.337E-01	5.209E-01	0.010	darb
YP_654527.1	acrif5	376	79	12	0.083	0.032	0.152	150	161	18	29	6.491E+00	5.390E-01	1.488E-01	0.045	acrif5
YP_654527.1	aca8	376	56	14	0.214	0.037	0.250	152	165	2	15	7.245E+00	5.390E-01	1.964E-01	0.034	aca8
YP_654527.1	aca9	376	56	14	0.214	0.037	0.250	152	165	2	15	8.538E+00	5.383E-01	1.962E-01	0.020	aca9
YP_654527.1	acriia18	376	178	12	0.333	0.032	0.067	152	163	7	18	8.538E+00	7.341E-01	1.959E-01	0.020	acriia18
YP_654527.1	acrif16	376	169	36	0.138	0.093	0.213	218	252	71	106	9.016E+00	5.083E-01	4.869E-01	0.016	acrif16
YP_654527.1	acrif6	376	93	29	0.103	0.077	0.312	211	239	63	91	9.520E+00	5.706E-01	4.134E-01	0.014	acrif6
YP_656704.1	vcrx093	525	348	38	0.184	0.070	0.109	487	523	179	216	8.622E+00	5.586E-01	3.398E-01	0.029	vcrx093
YP_950569.1	darb	312	2255	506	0.096	0.942	0.215	18	311	1046	1529	5.126E-06	5.691E-01	4.159E-01	1.000	darb
YP_950569.1	abc2	312	97	21	0.238	0.067	0.206	106	126	30	49	8.595E+00	5.084E-01	3.658E-01	0.014	abc2
YP_950569.1	tad2	312	104	21	0.285	0.064	0.202	144	163	18	38	8.595E+00	5.044E-01	3.074E-01	0.014	tad2
YP_950569.1	acriia1	312	152	18	0.222	0.058	0.118	279	296	120	137	8.595E+00	5.740E-01	2.314E-01	0.014	acriia1
NP_039202.1	abc2	61	97	15	0.200	0.246	0.155	2	16	54	68	5.348E+00	8.622E-01	7.612E-01	0.016	abc2
NP_039202.1	ardu	61	212	17	0.235	0.279	0.080	2	18	61	77	5.814E+00	6.639E-01	7.180E-01	0.014	ardu
NP_039202.1	samase	61	151	14	0.214	0.230	0.093	2	15	32	45	6.321E+00	6.538E-01	6.692E-01	0.011	samase
NP_039202.1	dsad1	61	120	17	0.117	0.279	0.142	2	18	93	109	6.870E+00	7.345E-01	7.430E-01	0.010	dsad1
NP_039202.1	acrif15	61	69	11	0.181	0.180	0.159	2	12	16	26	8.113E+00	9.169E-01	6.705E-01	0.008	acrif15
NP_039202.1	acriia20	61	64	42	0.095	0.689	0.656	3	44	18	59	9.570E+00	5.550E-01	8.485E-01	0.000	acriia20
NP_039704.1	acriia21	37	129	7	0.285	0.189	0.054	13	19	55	61	8.143E+00	8.690E-01	2.881E-01	0.009	acriia21
NP_039704.1	acriic6	37	76	6	0.333	0.162	0.079	14	19	26	31	9.449E+00	7.187E-01	2.087E-01	0.007	acriic6
NP_040314.1	hia5	88	277	23	0.130	0.250	0.079	67	88	252	273	1.500E+00	5.505E-01	7.855E-01	0.277	hia5
NP_040314.1	acric3	88	100	14	0.357	0.159	0.140	70	83	1	14	2.196E+00	7.110E-01	7.878E-01	0.164	acric3
NP_040314.1	acb1	88	153	17	0.294	0.193	0.105	67	83	68	83	2.657E+00	5.446E-01	6.819E-01	0.126	acb1
NP_040314.1	acrif2	88	95	26	0.115	0.239	0.274	65	85	27	52	2.831E+00	5.159E-01	7.373E-01	0.116	acrif2
NP_040314.1	acrif2_c2	88	95	26	0.115	0.239	0.274	65	85	27	52	2.831E+00	5.164E-01	7.373E-01	0.116	acrif2_c2
NP_040314.1	acric4	88	58	21	0.238	0.193	0.362	72	88	22	42	3.649E+00	5.503E-01	6.755E-01	0.082	acric4
NP_040314.1	ugi	88	84	16	0.187	0.182	0.190	71	86	69	84	3.649E+00	6.351E-01	8.253E-01	0.082	ugi
NP_040314.1	acriiib1	88	249	18	0.222	0.205	0.072	69	86	213	230	3.888E+00	5.110E-01	8.001E-01	0.076	acriiib1
NP_040314.1	narp1_namat	88	530	15	0.333	0.170	0.028	70	84	476	490	3.888E+00	6.136E-01	8.018E-01	0.076	narp1_namat
NP_040314.1	dmd	88	66	23	0.217	0.261	0.348	66	88	3	25	4.143E+00	6.239E-01	9.142E-01	0.069	dmd
NP_040314.1	orba	88	44	14	0.285	0.159	0.318	71	84	7	20	4.414E+00	7.689E-01	8.097E-01	0.063	orba
NP_040314.1	acriia6	88	183	17	0.176	0.193	0.093	67	83	114	130	4.414E+00	5.242E-01	7.191E-01	0.063	acriia6
NP_040314.1	ardu	88	212	13	0.307	0.148	0.061	71	83	187	199	4.703E+00	7.816E-01	7.814E-01	0.057	ardu
NP_040314.1	narp1_adps	88	296	15	0.133	0.170	0.051	70	84	25	39	5.010E+00	8.251E-01	8.232E-01	0.051	narp1_adps
NP_040314.1	racc	88	91	18	0.222	0.205	0.198	68	85	4	21	5.338E+00	5.470E-01	7.886E-01	0.045	racc
NP_040314.1	gp4.5	88	93	23	0.173	0.250	0.247	67	88	29	51	6.057E+00	7.610E-01	8.722E-01	0.034	gp4.5
NP_040314.1	acria1	88	287	16	0.187	0.182	0.056	71	86	225	240	6.057E+00	7.821E-01	8.400E-01	0.034	acria1
NP_040314.1	narp2_nampt	88	533	15	0.133	0.170	0.028	70	84	442	456	6.873E+00	5.032E-01	7.922E-01	0.024	narp2_nampt
NP_040314.1	acrie9	88	80	15	0.133	0.159	0.188	70	83	1	15	7.319E+00	6.542E-01	7.357E-01	0.020	acrie9
NP_040314.1	acriia4	88	87	19	0.052	0.205	0.218	69	86	15	33	7.319E+00	5.105E-01	7.666E-01	0.020	acriia4
NP_040314.1	acrx	88	145	17	0.117	0.193	0.117	69	85	9	25	8.299E+00	7.725E-01	8.446E-01	0.014	acrx
NP_040314.1	acriia15	88	170	20	0.200	0.216	0.112	67	85	62	80	8.299E+00	5.146E-01	7.197E-01	0.014	acriia15
NP_040314.1	acric5	88	65	11	0.090	0.125	0.169	72	82	2	12	8.835E+00	7.800E-01	7.132E-01	0.011	acric5
NP_040314.1	acriia14	88	159	18	0.055	0.205	0.107	69	86	77	93	9.404E+00	6.187E-01	7.815E-01	0.010	acriia14
NP_040843.1	narp1_namat	983	530	19	0.105	0.019	0.036	417	435	448	466	6.338E+00	5.412E-01	1.977E-01	0.045	narp1_namat
NP_040843.1	acrif23	983	161	20	0.250	0.020	0.106	565	584	14	30	6.703E+00	5.394E-01	2.423E-01	0.040	acrif23
NP_040843.1	ugi	983	84	16	0.312	0.016	0.190	157	172	19	34	7.089E+00	5.973E-01	2.299E-01	0.034	ugi
YP_009834034.1	acric8	592	79	17	0.176	0.029	0.215	485	501	32	48	8.633E+00	6.168E-01	2.847E-01	0.029	acric8
YP_009838007.1	dara	67	640	49	0.306	0.672	0.077	23	67	235	283	4.081E+00	6.554E-01	8.085E-01	0.040	dara
YP_009838007.1	gp5.9	67	52	49	0.183	0.731	0.885	19	67	7	52	7.040E+00	7.389E-01	7.489E-01	0.011	gp5.9
YP_009838007.1	mom	67	248	38	0.131	0.522	0.153	11	45	209	246	7.040E+00	5.812E-01	6.129E-01	0.011	mom
YP_009838007.1	hdf	67	206	45	0.266	0.672	0.218	23	67	162	206	8.218E+00	9.424E-01	9.170E-01	0.009	hdf
YP_009838007.1	acrie7	67	106	23	0.217	0.343	0.217	17	39	83	105	8.877E+00	6.904E-01	5.612E-01	0.008	acrie7
YP_009838007.1	acriia1	67	152	38	0.157	0.567	0.250	11	48	112	149	8.877E+00	6.729E-01	6.955E-01	0.008	acriia1
YP_009838007.1	acrie8	67	63	17	0.235	0.254	0.270	22	38	21	37	9.585E+00	8.137E-01	6.112E-01	0.007	acrie8
YP_009838007.1	acric5	67	65	18	0.277	0.269	0.277	21	38	37	54	9.585E+00	6.778E-01	5.912E-01	0.007	acric5
YP_009838007.1	acrif7	67	76	10	0.700	0.149	0.132	30	39	52	61	9.585E+00	9.773E-01	4.751E-01	0.007	acrif7
YP_009838007.1	ipii	67	98	18	0.222	0.269	0.184	21	38	2	19	9.585E+00	7.828E-01	6.009E-01	0.007	ipii
YP_009838007.1	acric3	67	100	29	0.172	0.433	0.290	23	51	71	99	9.585E+00	9.513E-01	7.862E-01	0.007	acric3
YP_009838007.1	psia	67	144	19	0.210	0.284	0.132	21	39	109	127	9.585E+00	7.900E-01	6.261E-01	0.007	psia
YP_009838007.1	dam	67	274	31	0.096	0.463	0.113	9	39	188	218	9.585E+00	5.336E-01	6.055E-01	0.007	dam
YP_009838007.1	acrva2	67	346	13	0.384	0.179	0.038	12	23	265	277	9.585E+00	5.531E-01	4.738E-01	0.007	acrva2
YP_009838007.1	darb	67	2255	13	0.538	0.194	0.006	9	21	727	739	9.585E+00	6.208E-01	6.036E-01	0.007	darb
YP_009838760.1	atd1	63	87	41	0.097	0.651	0.471	23	63	25	65	2.561E+00	5.508E-01	5.112E-01	0.150	atd1
YP_009838760.1	psia	63	144	37	0.108	0.587	0.250	17	53	108	143	5.322E+00	6.996E-01	5.379E-01	0.051	psia
YP_009838760.1	acric10	63	94	37	0.108	0.587	0.394	21	57	58	94	7.209E+00	5.583E-01	4.870E-01	0.024	acric10
YP_009838760.1	acriia10	63	108	18	0.222	0.286	0.167	42	59	91	108	7.659E+00	6.862E-01	3.377E-01	0.020	acriia10
YP_009838760.1	acriia32	63	141	34	0.058	0.540	0.227	20	53	53	84	8.640E+00	5.634E-01	4.704E-01	0.014	acriia32
YP_009838760.1	acb1	63	153	21	0.095	0.333	0.137	43	63	91	111	8.640E+00	5.534E-01	3.422E-01	0.014	acb1
YP_009838760.1	aca10	63	65	12	0.250	0.190	0.185	48	59	33	44	9.174E+00	6.453E-01	2.825E-01	0.011	aca10
YP_009838760.1	racc	63	91	27	0.148	0.429	0.297	10	36	63	89	9.174E+00	6.273E-01	4.613E-01	0.011	racc
YP_009838760.1	aca2	63	117	13	0.153	0.206	0.111	48	60	29	41	9.740E+00	6.379E-01	2.913E-01	0.010	aca2
YP_009839322.1	vcrx092	62	327	14	0.142	0.226	0.043	40	53	122	135	4.083E+00	5.056E-01	2.980E-01	0.090	vcrx092
YP_009840538.1	acriia15	49	170	14	0.000	0.286	0.082	5	18	65	78	4.222E+00	6.489E-01	3.388E-01	0.063	acriia15
YP_009840538.1	ardu	49	212	10	0.200	0.204	0.047	2	11	32	41	7.112E+00	6.116E-01	2.149E-01	0.020	ardu
YP_009840538.1	acriia18	49	178	16	0.062	0.327	0.079	3	18	42	55	8.096E+00	5.218E-01	2.933E-01	0.014	acriia18
YP_009841140.1	vcrx092	104	327	36	0.305	0.327	0.110	69	102	259	294	4.773E+00	6.275E-01	4.561E-01	0.063	vcrx092
YP_009841140.1	ardc	104	322	43	0.162	0.413	0.109	60	102	279	313	6.454E+00	5.046E-01	4.264E-01	0.034	ardc
YP_009841140.1	acrie3	104	68	22	0.136	0.212	0.324	80	101	46	67	9.246E+00	8.656E-01	4.972E-01	0.011	acrie3
YP_009841140.1	acric7	104	94	16	0.312	0.154	0.160	13	28	28	42	9.811E+00	5.521E-01	2.903E-01	0.010	acric7
YP_009841140.1	acrif4	104	99	36	0.138	0.279	0.364	74	102	63	98	9.811E+00	5.693E-01	4.473E-01	0.010	acrif4
YP_009842076.1	adnd_p0020	79	281	16	0.187	0.203	0.053	38	53	72	86	3.217E+00	5.582E-01	2.319E-01	0.126	adnd_p0020
YP_009842076.1	ardu	79	212	19	0.157	0.241	0.090	36	54	184	202	4.828E+00	5.118E-01	2.607E-01	0.069	ardu
YP_009842076.1	acriia21	79	129	25	0.080	0.253	0.194	38	57	93	117	5.744E+00	5.340E-01	2.624E-01	0.051	acriia21
YP_009842076.1	acrva4	79	234	14	0.142	0.165	0.060	59	71	38	51	9.102E+00	5.459E-01	2.504E-01	0.014	acrva4
YP_009842076.1	acrif5	79	79	13	0.153	0.165	0.165	57	69	17	29	9.635E+00	6.159E-01	2.014E-01	0.011	acrif5
YP_009843532.1	ugi	61	84	13	0.307	0.213	0.155	45	57	26	38	3.097E+00	6.812E-01	5.581E-01	0.051	ugi
YP_009843532.1	acrif16	61	169	24	0.166	0.393	0.142	38	61	77	100	3.965E+00	6.015E-01	6.722E-01	0.034	acrif16
YP_009843532.1	gnarl1	61	43	34	0.205	0.557	0.791	20	53	4	37	5.511E+00	9.669E-01	8.287E-01	0.016	gnarl1
YP_009843532.1	acric6	61	144	24	0.208	0.393	0.167	38	61	121	144	5.983E+00	6.008E-01	6.427E-01	0.014	acric6
YP_009843532.1	acric5	61	65	20	0.200	0.328	0.308	41	60	42	61	6.495E+00	6.252E-01	6.654E-01	0.011	acric5
YP_009843532.1	acric7	61	94	30	0.200	0.492	0.287	32	61	68	94	6.495E+00	6.123E-01	6.994E-01	0.011	acric7
YP_009843532.1	acrif13	61	115	16	0.250	0.262	0.139	38	53	45	60	6.495E+00	7.523E-01	6.536E-01	0.011	acrif13
YP_009843532.1	psib	61	242	48	0.229	0.787	0.198	2	49	109	156	6.495E+00	9.727E-01	9.135E-01	0.011	psib
YP_009843532.1	stp	61	26	17	0.117	0.279	0.654	37	53	5	21	7.049E+00	9.188E-01	6.918E-01	0.010	stp
YP_009843532.1	dsad1	61	120	24	0.125	0.377	0.200	39	61	93	116	7.049E+00	6.219E-01	7.215E-01	0.010	dsad1
YP_009843532.1	ulx	61	143	14	0.285	0.230	0.098	38	51	11	24	7.049E+00	5.991E-01	5.292E-01	0.010	ulx
YP_009843532.1	acrva1	61	169	24	0.250	0.361	0.142	38	59	142	165	7.650E+00	6.196E-01	6.876E-01	0.009	acrva1
YP_009843532.1	acriic6	61	76	17	0.352	0.279	0.224	36	52	58	74	8.300E+00	7.148E-01	6.567E-01	0.008	acriic6
YP_009843532.1	aca5	61	58	11	0.272	0.180	0.190	44	54	3	13	9.002E+00	8.711E-01	5.499E-01	0.007	aca5
YP_009843532.1	acriia20	61	64	21	0.333	0.344	0.328	31	51	39	59	9.002E+00	9.482E-01	7.204E-01	0.007	acriia20
YP_009843532.1	acriia31	61	69	14	0.142	0.230	0.203	39	52	5	18	9.002E+00	8.105E-01	5.977E-01	0.007	acriia31
YP_009843532.1	acb2	61	95	27	0.222	0.443	0.284	32	58	30	56	9.002E+00	7.540E-01	6.899E-01	0.007	acb2
YP_009843532.1	acrid1	61	96	15	0.066	0.246	0.156	39	53	4	18	9.002E+00	7.201E-01	5.573E-01	0.007	acrid1
YP_009843532.1	acriia9	61	167	39	0.230	0.639	0.234	23	61	109	147	9.002E+00	6.341E-01	7.211E-01	0.007	acriia9
YP_009843532.1	acrif15	61	69	17	0.117	0.279	0.246	36	52	13	29	9.760E+00	8.745E-01	6.529E-01	0.000	acrif15
YP_009843532.1	acrif22	61	88	7	0.428	0.115	0.080	55	61	65	71	9.760E+00	5.096E-01	4.340E-01	0.000	acrif22
YP_009843532.1	hdf	61	206	48	0.333	0.770	0.228	4	50	145	191	9.760E+00	7.524E-01	7.810E-01	0.000	hdf
YP_009843532.1	acrva2	61	346	29	0.172	0.475	0.069	33	61	287	310	9.760E+00	5.855E-01	6.399E-01	0.000	acrva2
YP_009844105.1	aca4	260	69	68	0.147	0.262	0.884	190	257	3	63	5.779E-01	5.509E-01	5.426E-01	0.912	aca4
YP_009844105.1	ardk	260	110	63	0.126	0.238	0.536	195	256	11	69	8.005E-01	6.526E-01	6.218E-01	0.817	ardk
YP_009844105.1	psia	260	144	40	0.175	0.154	0.236	78	117	110	143	8.235E+00	5.516E-01	3.499E-01	0.024	psia
YP_009844105.1	dsad1	260	120	25	0.200	0.096	0.167	155	179	26	45	8.688E+00	5.282E-01	3.671E-01	0.020	dsad1
YP_009844105.1	acriia2	260	129	28	0.214	0.104	0.217	78	104	7	34	9.665E+00	5.458E-01	2.198E-01	0.014	acriia2
YP_009848791.1	acrid1	62	96	17	0.117	0.274	0.177	1	17	26	42	3.942E+00	6.253E-01	3.596E-01	0.063	acrid1
YP_009848791.1	acrif8	62	83	15	0.200	0.242	0.181	43	57	51	65	5.173E+00	5.676E-01	2.764E-01	0.040	acrif8
YP_009848791.1	narp2_nampt	62	533	16	0.312	0.258	0.030	46	61	91	106	5.924E+00	7.236E-01	4.252E-01	0.029	narp2_nampt
YP_009848791.1	atd1	62	87	23	0.304	0.371	0.218	39	61	62	80	7.255E+00	5.610E-01	3.805E-01	0.016	atd1
YP_009848791.1	acriia17	62	101	13	0.153	0.210	0.129	48	60	64	76	7.761E+00	9.255E-01	3.937E-01	0.014	acriia17
YP_009848791.1	acrif3	62	139	15	0.200	0.242	0.108	47	61	67	81	7.761E+00	7.808E-01	4.391E-01	0.014	acrif3
YP_009848791.1	ipii	62	98	16	0.250	0.258	0.163	46	61	81	96	8.301E+00	7.583E-01	4.331E-01	0.011	ipii
YP_009848791.1	ocr	62	115	14	0.214	0.226	0.122	48	61	99	112	8.301E+00	8.343E-01	4.394E-01	0.011	ocr
YP_009848791.1	acrif6	62	93	14	0.285	0.226	0.151	49	62	58	71	8.877E+00	6.369E-01	4.559E-01	0.010	acrif6
YP_009848791.1	aca9	62	56	27	0.148	0.419	0.482	36	61	4	30	9.490E+00	5.377E-01	3.734E-01	0.009	aca9
YP_009848791.1	aca5	62	58	15	0.133	0.242	0.259	12	26	18	32	9.490E+00	6.311E-01	3.475E-01	0.009	aca5
YP_009848791.1	acric10	62	94	12	0.083	0.194	0.128	48	59	82	93	9.490E+00	8.762E-01	3.607E-01	0.009	acric10
YP_009848791.1	abc2	62	97	14	0.071	0.226	0.144	48	61	19	32	9.490E+00	8.497E-01	4.287E-01	0.009	abc2
YP_009848791.1	tad1	62	121	13	0.076	0.210	0.107	49	61	91	103	9.490E+00	9.003E-01	4.289E-01	0.009	tad1
YP_009613816.1	acriiib2	102	309	26	0.346	0.225	0.084	35	57	94	119	2.241E+00	5.942E-01	2.687E-01	0.150	acriiib2
YP_009613816.1	acric5	102	65	33	0.090	0.324	0.492	28	60	27	58	5.198E+00	5.277E-01	3.289E-01	0.045	acric5
YP_009613816.1	acrie9	102	80	16	0.250	0.157	0.200	41	56	65	80	7.174E+00	7.405E-01	2.796E-01	0.020	acrie9
YP_009613816.1	acric4	102	58	14	0.428	0.137	0.224	38	51	42	54	8.693E+00	5.912E-01	2.129E-01	0.011	acric4
YP_009613816.1	abc2	102	97	33	0.030	0.324	0.289	37	69	16	43	9.871E+00	5.394E-01	2.778E-01	0.009	abc2
YP_009618036.1	tad2	55	104	70	0.085	0.964	0.635	2	54	32	97	1.013E+00	5.334E-01	5.098E-01	0.537	tad2
YP_009618036.1	orba	55	44	30	0.066	0.545	0.636	11	40	7	34	1.454E+00	6.418E-01	4.882E-01	0.353	orba
YP_009618036.1	acriia27	55	80	22	0.181	0.400	0.275	13	34	51	72	2.354E+00	5.914E-01	3.345E-01	0.179	acriia27
YP_009618036.1	gad2	55	394	25	0.080	0.455	0.053	14	38	255	275	5.463E+00	5.020E-01	3.490E-01	0.051	gad2
YP_009618036.1	acriia5	55	142	24	0.166	0.436	0.155	3	26	43	64	7.821E+00	5.503E-01	3.541E-01	0.020	acriia5
YP_009618036.1	acriia21	55	129	10	0.400	0.182	0.078	10	19	59	68	8.807E+00	5.221E-01	1.496E-01	0.014	acriia21
YP_009618036.1	acriic5	55	130	14	0.214	0.255	0.108	21	34	77	90	8.807E+00	5.122E-01	3.770E-01	0.014	acriic5
YP_009618731.1	hdf	124	206	103	0.194	0.823	0.500	4	105	102	204	1.327E+00	6.402E-01	7.473E-01	0.126	hdf
YP_009618731.1	narp2_nmnat	124	389	24	0.208	0.194	0.062	2	25	366	389	5.880E+00	7.229E-01	6.366E-01	0.014	narp2_nmnat
YP_009618731.1	acriia17	124	101	30	0.133	0.226	0.297	29	56	47	76	6.385E+00	6.052E-01	5.464E-01	0.011	acriia17
YP_009618731.1	vcrx093	124	348	56	0.125	0.452	0.161	27	82	205	260	7.525E+00	6.416E-01	6.853E-01	0.009	vcrx093
YP_009618731.1	acrie6	124	79	59	0.135	0.476	0.671	1	59	1	53	8.861E+00	5.252E-01	7.034E-01	0.007	acrie6
YP_009618731.1	gnarl2	124	87	35	0.142	0.282	0.402	5	39	51	85	8.861E+00	5.487E-01	5.373E-01	0.007	gnarl2
YP_009618731.1	acric3	124	100	41	0.170	0.331	0.410	33	73	59	99	9.611E+00	8.152E-01	6.380E-01	0.000	acric3
YP_009620876.1	acrif5	106	79	27	0.222	0.245	0.329	33	58	18	43	6.480E-01	6.246E-01	2.904E-01	0.837	acrif5
YP_009620876.1	acrif18	106	68	36	0.111	0.330	0.485	10	44	18	50	2.261E+00	5.888E-01	3.905E-01	0.233	acrif18
YP_009620876.1	acriia23	106	96	38	0.078	0.292	0.396	16	46	46	83	3.003E+00	5.267E-01	3.219E-01	0.150	acriia23
YP_009620876.1	acric1	106	190	34	0.058	0.292	0.179	9	39	44	77	4.467E+00	6.079E-01	3.592E-01	0.082	acric1
YP_009620876.1	acrid1	106	96	33	0.060	0.292	0.344	10	40	43	75	5.603E+00	6.008E-01	3.742E-01	0.057	acrid1
YP_009620876.1	ral	106	66	17	0.235	0.160	0.227	89	105	41	55	7.024E+00	5.951E-01	3.347E-01	0.034	ral
YP_009620876.1	apyc1	106	308	31	0.096	0.283	0.097	12	41	165	194	7.024E+00	5.020E-01	2.642E-01	0.034	apyc1
YP_009620876.1	ip1	106	94	12	0.000	0.113	0.128	25	36	56	67	8.314E+00	6.228E-01	2.485E-01	0.020	ip1
YP_009620876.1	acriia5	106	142	12	0.000	0.113	0.085	25	36	51	62	8.793E+00	5.078E-01	2.367E-01	0.016	acriia5
YP_009620876.1	adnd_p0020	106	281	10	0.100	0.094	0.036	13	22	73	82	9.298E+00	6.739E-01	2.071E-01	0.014	adnd_p0020
YP_009621783.1	acriia18	105	178	12	0.250	0.114	0.067	92	103	7	18	4.133E+00	9.138E-01	5.240E-01	0.090	acriia18
YP_009621783.1	aca5	105	58	12	0.083	0.114	0.207	94	105	37	48	6.921E+00	7.906E-01	5.062E-01	0.034	aca5
YP_009621783.1	acrif9	105	67	33	0.181	0.295	0.493	61	91	26	58	7.757E+00	5.418E-01	3.929E-01	0.024	acrif9
YP_009621783.1	acb2	105	95	29	0.275	0.267	0.305	43	70	6	34	8.210E+00	7.783E-01	3.531E-01	0.020	acb2
YP_009621783.1	adnd_p0020	105	281	13	0.153	0.124	0.046	92	104	73	85	9.195E+00	8.248E-01	5.174E-01	0.014	adnd_p0020
YP_009621861.1	acric6	205	144	35	0.200	0.171	0.236	24	58	9	42	6.393E+00	5.063E-01	4.235E-01	0.040	acric6
YP_009621861.1	acrie6	205	79	75	0.120	0.341	0.937	110	179	5	78	8.536E+00	5.110E-01	4.122E-01	0.016	acrie6
YP_009621983.1	ntase	65	292	11	0.272	0.169	0.038	6	16	124	134	6.838E+00	8.565E-01	3.515E-01	0.020	ntase
YP_009621983.1	acriia16	65	206	17	0.176	0.246	0.083	43	58	77	93	9.546E+00	5.155E-01	2.479E-01	0.009	acriia16
YP_009622023.1	stp	258	26	15	0.200	0.058	0.577	30	44	7	21	8.373E+00	8.726E-01	2.632E-01	0.016	stp
YP_009622023.1	acrif6	258	93	24	0.041	0.085	0.258	76	97	26	49	9.413E+00	6.235E-01	2.480E-01	0.011	acrif6
YP_009622529.1	abc1	150	97	49	0.122	0.327	0.505	9	57	48	96	2.894E+00	5.188E-01	5.497E-01	0.179	abc1
YP_009622529.1	aca8	150	56	37	0.135	0.247	0.661	11	47	14	50	4.481E+00	6.568E-01	4.809E-01	0.090	aca8
YP_009622529.1	aca9	150	56	37	0.135	0.247	0.661	11	47	14	50	4.481E+00	6.562E-01	4.798E-01	0.090	aca9
YP_009622529.1	acriia30	150	74	21	0.238	0.140	0.284	85	105	20	40	4.481E+00	8.123E-01	5.412E-01	0.090	acriia30
YP_009622529.1	rad	150	173	20	0.350	0.133	0.116	115	134	152	171	5.574E+00	7.862E-01	7.288E-01	0.063	rad
YP_009622529.1	samase	150	151	23	0.130	0.153	0.152	83	105	17	39	5.886E+00	7.907E-01	5.577E-01	0.057	samase
YP_009622529.1	psia	150	144	29	0.275	0.167	0.201	17	41	116	144	7.315E+00	5.725E-01	3.033E-01	0.034	psia
YP_009622529.1	gnarl2	150	87	26	0.230	0.173	0.299	94	119	59	84	9.580E+00	5.312E-01	5.552E-01	0.014	gnarl2
YP_009623320.1	acriia5	127	142	24	0.083	0.157	0.169	98	117	116	139	4.269E+00	5.316E-01	2.523E-01	0.069	acriia5
YP_009623320.1	acriia7	127	124	13	0.000	0.102	0.105	105	117	76	88	8.997E+00	5.169E-01	2.037E-01	0.011	acriia7
NP_899488.1	tad1	48	121	36	0.277	0.750	0.289	6	41	80	114	4.114E+00	5.536E-01	6.592E-01	0.029	tad1
NP_899488.1	gam	48	138	39	0.205	0.812	0.275	1	39	32	69	5.292E+00	5.046E-01	6.617E-01	0.016	gam
NP_899488.1	acriic2	48	119	34	0.176	0.708	0.286	11	44	85	118	6.258E+00	8.524E-01	8.319E-01	0.011	acriic2
NP_899488.1	adnd_p0020	48	281	27	0.222	0.562	0.096	1	27	147	173	6.258E+00	5.151E-01	6.256E-01	0.011	adnd_p0020
NP_899488.1	acriia1	48	152	25	0.280	0.521	0.164	11	35	121	145	6.803E+00	8.561E-01	7.393E-01	0.010	acriia1
NP_899488.1	gad2	48	394	18	0.222	0.375	0.046	6	23	202	219	7.395E+00	5.411E-01	5.310E-01	0.009	gad2
NP_899488.1	ipii	48	98	17	0.176	0.354	0.173	12	28	1	17	8.038E+00	8.366E-01	6.221E-01	0.008	ipii
NP_899488.1	acrif4	48	99	12	0.333	0.250	0.121	16	27	87	98	8.038E+00	9.528E-01	5.303E-01	0.008	acrif4
NP_899488.1	ntase	48	292	25	0.280	0.521	0.086	16	40	262	286	8.733E+00	9.649E-01	7.636E-01	0.007	ntase
NP_899488.1	alt	48	693	28	0.214	0.583	0.040	11	38	365	392	8.733E+00	6.406E-01	7.304E-01	0.007	alt
NP_899488.1	aca12	48	140	14	0.285	0.292	0.100	17	30	71	84	9.485E+00	8.666E-01	5.563E-01	0.000	aca12
NP_899488.1	acric1	48	190	26	0.153	0.542	0.137	11	36	84	109	9.485E+00	8.203E-01	7.036E-01	0.000	acric1
NP_899513.1	vcrx091	79	228	33	0.121	0.418	0.145	10	42	133	165	8.145E-01	6.533E-01	6.430E-01	0.601	vcrx091
NP_899513.1	darb	79	2255	15	0.266	0.190	0.007	14	28	1233	1247	4.333E+00	8.621E-01	8.328E-01	0.069	darb
NP_899513.1	acrif4	79	99	11	0.272	0.139	0.111	14	24	43	53	8.023E+00	7.844E-01	6.558E-01	0.016	acrif4
NP_918974.1	klca	63	163	17	0.176	0.270	0.104	19	35	77	93	4.830E+00	5.798E-01	3.141E-01	0.051	klca
NP_918974.1	acric11	63	139	17	0.176	0.270	0.122	19	35	54	70	5.153E+00	6.410E-01	3.261E-01	0.045	acric11
NP_918974.1	acrif4	63	99	21	0.190	0.333	0.212	11	31	35	55	5.499E+00	5.887E-01	3.410E-01	0.040	acrif4
NP_918974.1	acriia31	63	69	21	0.142	0.333	0.304	17	37	30	50	5.867E+00	5.589E-01	3.697E-01	0.034	acriia31
NP_918974.1	vcrx091	63	228	12	0.166	0.190	0.053	21	32	139	150	6.677E+00	7.100E-01	2.979E-01	0.024	vcrx091
NP_918974.1	narp2_nampt	63	533	15	0.133	0.238	0.028	19	33	443	457	7.122E+00	7.176E-01	3.317E-01	0.020	narp2_nampt
NP_918974.1	aca10	63	65	13	0.384	0.206	0.200	40	52	9	21	7.596E+00	6.008E-01	3.818E-01	0.016	aca10
NP_918974.1	vcrx089	63	385	16	0.125	0.254	0.042	18	33	139	154	7.596E+00	6.426E-01	3.355E-01	0.016	vcrx089
NP_918974.1	adnd_p0020	63	281	17	0.176	0.270	0.057	17	33	71	86	8.101E+00	5.471E-01	2.664E-01	0.014	adnd_p0020
NP_918974.1	ardb	63	141	18	0.277	0.286	0.121	19	36	51	67	9.208E+00	5.358E-01	3.052E-01	0.010	ardb
NP_918974.1	abc1	63	97	17	0.176	0.270	0.175	36	52	53	69	9.814E+00	6.188E-01	4.295E-01	0.009	abc1
NP_932487.1	gnarl1	78	43	48	0.229	0.615	0.860	1	48	1	37	5.821E+00	5.847E-01	6.393E-01	0.016	gnarl1
NP_932487.1	samase	78	151	17	0.117	0.218	0.113	55	71	19	35	6.812E+00	7.227E-01	3.971E-01	0.011	samase
NP_932487.1	stp	78	26	21	0.190	0.269	0.808	30	50	6	26	7.367E+00	6.637E-01	4.918E-01	0.010	stp
NP_932487.1	acriii1	78	113	23	0.173	0.295	0.195	47	69	81	102	7.367E+00	5.337E-01	4.672E-01	0.010	acriii1
NP_932487.1	acrie5	78	65	11	0.181	0.141	0.169	40	50	9	19	9.308E+00	7.190E-01	3.013E-01	0.007	acrie5
NP_932487.1	acrif19	78	93	26	0.153	0.269	0.280	50	70	51	76	9.308E+00	5.035E-01	3.882E-01	0.007	acrif19
NP_932487.1	vcrx089	78	385	55	0.163	0.551	0.143	13	55	4	58	9.308E+00	5.024E-01	6.298E-01	0.007	vcrx089
NP_940790.1	ral	517	66	31	0.161	0.060	0.455	396	426	34	63	7.563E+00	5.051E-01	3.021E-01	0.057	ral
NP_944272.1	acrva5	49	92	34	0.147	0.694	0.293	10	43	1	27	2.306E+00	5.198E-01	5.427E-01	0.179	acrva5
NP_944272.1	acriic6	49	76	36	0.138	0.714	0.408	8	42	8	38	6.465E+00	5.416E-01	6.184E-01	0.034	acriic6
NP_944272.1	mom	49	248	10	0.200	0.204	0.040	14	23	50	59	6.867E+00	6.078E-01	2.392E-01	0.029	mom
NP_944272.1	acrif5	49	79	19	0.052	0.327	0.241	7	22	5	23	7.745E+00	5.960E-01	4.343E-01	0.020	acrif5
NP_944272.1	acrif4	49	99	15	0.200	0.306	0.152	9	23	16	30	8.732E+00	6.134E-01	4.362E-01	0.014	acrif4
NP_944272.1	aca9	49	56	13	0.000	0.265	0.232	8	20	1	13	9.269E+00	7.378E-01	3.999E-01	0.011	aca9
NP_944272.1	acriia23	49	96	33	0.090	0.673	0.292	2	34	55	82	9.269E+00	5.531E-01	4.882E-01	0.011	acriia23
NP_944452.1	psia	2033	144	32	0.125	0.016	0.215	763	794	110	140	7.275E+00	5.030E-01	3.248E-01	0.034	psia
NP_944452.1	acrie3	2033	68	36	0.138	0.017	0.529	766	799	25	60	8.565E+00	5.171E-01	3.473E-01	0.020	acrie3
NP_955329.1	aca6	72	70	11	0.363	0.153	0.157	49	59	57	67	4.267E+00	7.198E-01	5.022E-01	0.029	aca6
NP_955329.1	tad1	72	121	18	0.222	0.250	0.149	37	54	97	114	4.267E+00	8.745E-01	6.283E-01	0.029	tad1
NP_955329.1	acrie8	72	63	9	0.333	0.125	0.143	47	55	30	38	6.432E+00	9.879E-01	4.511E-01	0.011	acrie8
NP_955329.1	acriia6	72	183	11	0.454	0.153	0.060	1	11	33	43	6.432E+00	8.349E-01	6.352E-01	0.011	acriia6
NP_955329.1	acric8	72	79	18	0.277	0.250	0.228	42	59	35	52	7.573E+00	6.571E-01	5.315E-01	0.009	acric8
NP_955329.1	psia	72	144	10	0.200	0.139	0.069	48	57	121	130	7.573E+00	7.881E-01	4.717E-01	0.009	psia
NP_955329.1	orba	72	44	10	0.300	0.139	0.227	44	53	34	43	9.659E+00	7.775E-01	4.421E-01	0.000	orba
NP_955329.1	vcrx090	72	301	18	0.111	0.250	0.060	37	54	78	95	9.659E+00	8.261E-01	6.310E-01	0.000	vcrx090
NP_957893.1	gnarl2	206	87	31	0.129	0.146	0.356	38	67	1	31	5.724E-01	6.125E-01	8.462E-01	0.795	gnarl2
NP_957893.1	acriia18	206	178	16	0.125	0.078	0.090	43	58	3	18	3.119E+00	5.966E-01	6.726E-01	0.116	acriia18
NP_957893.1	ardc	206	322	28	0.107	0.126	0.087	41	66	110	137	5.709E+00	5.261E-01	7.557E-01	0.045	ardc
NP_957893.1	aca9	206	56	13	0.153	0.063	0.232	46	58	1	13	6.064E+00	7.935E-01	7.424E-01	0.040	aca9
NP_957893.1	aca8	206	56	11	0.181	0.053	0.196	46	56	1	11	7.263E+00	7.719E-01	5.913E-01	0.024	aca8
NP_957893.1	acrie4	206	53	10	0.600	0.049	0.189	16	25	25	34	8.691E+00	8.084E-01	5.129E-01	0.014	acrie4
NP_957893.1	aca5	206	58	11	0.090	0.053	0.190	49	59	37	47	8.691E+00	7.633E-01	7.423E-01	0.014	aca5
NP_957893.1	aca4	206	69	14	0.428	0.068	0.203	18	31	1	14	9.788E+00	9.495E-01	6.505E-01	0.010	aca4
NP_957893.1	ipii	206	98	12	0.333	0.058	0.122	17	28	1	12	9.788E+00	9.581E-01	6.366E-01	0.010	ipii
NP_958097.1	acrie9	139	80	23	0.260	0.165	0.287	109	131	58	80	9.459E+00	8.662E-01	2.670E-01	0.020	acrie9
YP_001469054.1	acria1	167	287	23	0.217	0.138	0.080	140	162	11	33	3.738E+00	7.182E-01	2.759E-01	0.090	acria1
YP_001469054.1	acrie6	167	79	79	0.075	0.449	0.975	5	79	2	78	4.483E+00	7.034E-01	7.227E-01	0.069	acrie6
YP_001469054.1	gp5.9	167	52	45	0.133	0.269	0.865	31	75	3	47	8.706E+00	7.728E-01	5.445E-01	0.014	gp5.9
YP_001469054.1	acriia31	167	69	17	0.352	0.102	0.246	1	17	1	17	8.706E+00	7.497E-01	3.569E-01	0.014	acriia31
YP_001469054.1	vcrx090	167	301	21	0.095	0.120	0.063	143	162	45	63	9.241E+00	5.806E-01	2.213E-01	0.011	vcrx090
YP_001498810.1	acriia32	414	141	41	0.121	0.094	0.291	282	320	55	95	7.202E+00	6.369E-01	3.779E-01	0.034	acriia32
YP_001498810.1	ardr	414	134	30	0.166	0.072	0.187	290	319	109	133	8.039E+00	5.686E-01	2.152E-01	0.024	ardr
YP_001651006.1	acriia2	331	129	23	0.173	0.069	0.171	255	277	1	22	6.177E+00	5.780E-01	2.858E-01	0.034	acriia2
YP_001651006.1	rexb	331	143	27	0.222	0.082	0.189	260	286	4	30	6.996E+00	5.652E-01	3.152E-01	0.024	rexb
YP_001651006.1	acrif23	331	161	27	0.111	0.082	0.168	259	285	129	155	8.426E+00	9.531E-01	5.070E-01	0.014	acrif23
YP_001651006.1	racc	331	91	24	0.125	0.073	0.264	261	284	61	84	9.530E+00	5.050E-01	3.320E-01	0.010	racc
YP_001994633.1	acrvib1	59	115	23	0.130	0.390	0.191	1	23	1	22	4.530E+00	6.964E-01	7.174E-01	0.024	acrvib1
YP_001994633.1	acrif1	59	78	20	0.250	0.339	0.256	5	24	52	71	5.350E+00	5.277E-01	5.774E-01	0.016	acrif1
YP_001994633.1	acriia4	59	87	14	0.214	0.237	0.161	10	23	1	14	5.813E+00	8.610E-01	6.154E-01	0.014	acriia4
YP_001994633.1	acb2	59	95	43	0.186	0.712	0.453	10	51	14	56	5.813E+00	5.184E-01	7.307E-01	0.014	acb2
YP_001994633.1	acriia19	59	115	30	0.200	0.475	0.261	7	34	45	74	5.813E+00	5.814E-01	6.368E-01	0.014	acriia19
YP_001994633.1	aca12	59	140	20	0.150	0.339	0.143	7	26	43	62	5.813E+00	6.691E-01	6.873E-01	0.014	aca12
YP_001994633.1	acriii1	59	113	21	0.238	0.356	0.150	1	21	86	102	6.316E+00	6.029E-01	5.533E-01	0.011	acriii1
YP_001994633.1	ddra	59	124	25	0.360	0.424	0.185	9	33	2	24	6.862E+00	7.341E-01	6.458E-01	0.010	ddra
YP_001994633.1	rad	59	173	12	0.250	0.203	0.069	10	21	159	170	6.862E+00	9.705E-01	5.724E-01	0.010	rad
YP_001994633.1	acric1	59	190	26	0.230	0.441	0.126	9	34	86	109	6.862E+00	5.260E-01	5.995E-01	0.010	acric1
YP_001994633.1	acrif19	59	93	16	0.250	0.271	0.172	9	24	63	78	7.454E+00	8.932E-01	6.716E-01	0.009	acrif19
YP_001994633.1	gad2	59	394	14	0.428	0.237	0.036	9	22	161	174	7.454E+00	8.147E-01	6.193E-01	0.009	gad2
YP_001994633.1	acrie8	59	63	21	0.142	0.356	0.333	10	30	17	37	8.095E+00	8.940E-01	7.317E-01	0.008	acrie8
YP_001994633.1	atd1	59	87	23	0.173	0.390	0.264	7	29	62	84	8.095E+00	7.696E-01	6.977E-01	0.008	atd1
YP_001994633.1	acriia30	59	74	19	0.157	0.322	0.257	8	26	21	39	8.789E+00	8.507E-01	7.098E-01	0.007	acriia30
YP_001994633.1	orf126	59	105	42	0.142	0.644	0.400	2	39	59	100	8.789E+00	6.127E-01	7.541E-01	0.007	orf126
YP_001994633.1	ardu	59	212	14	0.285	0.237	0.066	8	21	56	69	8.789E+00	7.828E-01	5.961E-01	0.007	ardu
YP_001994633.1	acriia29	59	241	12	0.166	0.203	0.050	9	20	226	237	8.789E+00	7.171E-01	4.579E-01	0.007	acriia29
YP_001994633.1	narp2_nampt	59	533	40	0.250	0.678	0.075	8	47	491	530	8.789E+00	7.616E-01	7.861E-01	0.007	narp2_nampt
YP_001994633.1	orf148	59	109	13	0.307	0.220	0.119	9	21	42	54	9.539E+00	9.273E-01	6.113E-01	0.000	orf148
YP_001994633.1	acrif13	59	115	13	0.153	0.220	0.113	10	22	42	54	9.539E+00	7.717E-01	5.334E-01	0.000	acrif13
YP_001994633.1	acrif23	59	161	28	0.321	0.475	0.174	13	40	124	151	9.539E+00	5.807E-01	7.008E-01	0.000	acrif23
YP_002014325.1	abc2	50	97	28	0.321	0.560	0.289	7	34	35	62	1.075E+00	8.621E-01	8.237E-01	0.150	abc2
YP_002014325.1	gam	50	138	36	0.194	0.720	0.239	1	36	31	63	2.947E+00	5.315E-01	6.482E-01	0.051	gam
YP_002014325.1	mom	50	248	34	0.176	0.680	0.137	2	35	213	246	2.947E+00	6.596E-01	7.576E-01	0.051	mom
YP_002014325.1	acrif20	50	70	19	0.263	0.380	0.271	11	29	45	63	4.124E+00	9.129E-01	7.480E-01	0.029	acrif20
YP_002014325.1	stp	50	26	19	0.157	0.380	0.731	11	29	1	19	4.878E+00	8.045E-01	7.203E-01	0.020	stp
YP_002014325.1	racc	50	91	19	0.421	0.360	0.209	11	28	70	88	4.878E+00	6.103E-01	6.017E-01	0.020	racc
YP_002014325.1	gp5.9	50	52	48	0.208	0.920	0.923	3	48	2	49	5.304E+00	6.670E-01	7.987E-01	0.016	gp5.9
YP_002014325.1	aca4	50	69	14	0.571	0.280	0.203	11	24	1	14	5.768E+00	9.599E-01	6.898E-01	0.014	aca4
YP_002014325.1	gnarl1	50	43	31	0.290	0.500	0.721	11	35	1	31	6.817E+00	5.869E-01	6.154E-01	0.010	gnarl1
YP_002014325.1	acric6	50	144	26	0.192	0.520	0.181	1	26	1	26	6.817E+00	5.665E-01	7.519E-01	0.010	acric6
YP_002014325.1	hdf	50	206	51	0.196	0.920	0.248	4	49	130	180	6.817E+00	6.427E-01	7.798E-01	0.010	hdf
YP_002014325.1	aca13	50	61	32	0.062	0.640	0.525	8	39	1	32	7.410E+00	5.686E-01	7.965E-01	0.009	aca13
YP_002014325.1	acrie4-if7	50	119	5	0.600	0.100	0.042	1	5	1	5	7.410E+00	8.854E-01	5.965E-01	0.009	acrie4-if7
YP_002014325.1	dam	50	274	28	0.214	0.560	0.102	1	28	190	217	7.410E+00	5.877E-01	7.152E-01	0.009	dam
YP_002014325.1	acriic3	50	116	12	0.416	0.240	0.103	11	22	97	108	8.053E+00	6.533E-01	5.049E-01	0.008	acriic3
YP_002014325.1	acrif17	50	119	34	0.264	0.680	0.261	2	35	6	36	8.053E+00	5.188E-01	6.460E-01	0.008	acrif17
YP_002014325.1	aca3	50	69	25	0.120	0.500	0.362	1	25	44	68	8.749E+00	5.798E-01	7.048E-01	0.007	aca3
YP_002014325.1	ipii	50	98	18	0.166	0.360	0.184	11	28	1	18	9.502E+00	8.009E-01	6.856E-01	0.000	ipii
YP_002014325.1	aca2	50	117	28	0.285	0.560	0.239	6	33	40	67	9.502E+00	7.398E-01	7.613E-01	0.000	aca2
YP_002014325.1	acriia3	50	123	19	0.210	0.380	0.154	11	29	104	122	9.502E+00	8.953E-01	7.573E-01	0.000	acriia3
YP_002014325.1	acriia7	50	124	19	0.210	0.380	0.153	9	27	105	123	9.502E+00	7.998E-01	7.037E-01	0.000	acriia7
YP_002014325.1	acric1	50	190	34	0.147	0.680	0.179	4	37	77	110	9.502E+00	6.418E-01	7.284E-01	0.000	acric1
YP_002154345.1	gad1	82	299	10	0.200	0.122	0.033	2	11	5	14	4.603E+00	6.572E-01	1.293E-01	0.051	gad1
YP_002154345.1	acrie4-if7	82	119	15	0.133	0.183	0.126	41	55	39	53	9.573E+00	5.827E-01	3.201E-01	0.009	acrie4-if7
YP_002241835.1	klca	325	163	51	0.196	0.157	0.270	92	142	113	156	6.110E+00	6.158E-01	2.949E-01	0.082	klca
YP_002241835.1	acric11	325	139	51	0.137	0.157	0.309	92	142	90	132	8.795E+00	5.851E-01	2.812E-01	0.034	acric11
YP_002241835.1	acrif5	325	79	14	0.142	0.040	0.177	131	143	40	53	9.626E+00	5.115E-01	1.501E-01	0.024	acrif5
YP_002456089.1	acrie6	494	79	68	0.132	0.138	0.772	14	81	15	75	3.439E+00	5.070E-01	4.880E-01	0.116	acrie6
YP_002456089.1	acrie3	494	68	45	0.133	0.091	0.662	16	60	22	66	4.590E+00	5.766E-01	5.679E-01	0.076	acrie3
YP_003331454.1	stp	90	26	26	0.192	0.289	1.000	5	30	1	26	5.020E+00	7.228E-01	7.748E-01	0.045	stp
YP_003331454.1	acriic3	90	116	21	0.142	0.233	0.181	32	52	12	32	6.114E+00	5.113E-01	4.247E-01	0.029	acriic3
YP_003331454.1	acriia9	90	167	32	0.281	0.356	0.192	7	38	118	149	6.529E+00	6.991E-01	7.643E-01	0.024	acriia9
YP_003331454.1	acrif2_c2	90	95	33	0.000	0.367	0.316	52	84	64	93	7.442E+00	5.040E-01	5.285E-01	0.016	acrif2_c2
YP_003331454.1	dmd	90	66	22	0.272	0.244	0.333	33	54	21	42	7.944E+00	6.452E-01	4.650E-01	0.014	dmd
YP_003331454.1	acrif2	90	95	32	0.000	0.356	0.305	52	83	64	92	7.944E+00	5.007E-01	5.265E-01	0.014	acrif2
YP_003331454.1	acrie9	90	80	26	0.153	0.289	0.325	65	90	55	80	9.047E+00	9.146E-01	5.215E-01	0.010	acrie9
YP_009290074.1	dmd	110	66	63	0.126	0.573	0.864	35	97	3	59	8.616E-02	5.624E-01	5.277E-01	0.998	dmd
YP_009290074.1	klca	110	163	38	0.157	0.345	0.233	10	47	2	39	7.900E+00	6.747E-01	5.870E-01	0.020	klca
YP_009290074.1	vcrx091	110	228	19	0.105	0.164	0.083	39	56	135	153	7.900E+00	5.199E-01	2.824E-01	0.020	vcrx091
YP_009290074.1	tifa	110	81	44	0.090	0.391	0.543	39	81	30	73	9.983E+00	6.830E-01	4.646E-01	0.010	tifa
YP_009291716.1	orba	103	44	23	0.260	0.223	0.500	14	36	6	27	9.490E-01	7.503E-01	4.987E-01	0.505	orba
YP_009291716.1	ral	103	66	34	0.117	0.330	0.439	27	60	35	63	2.585E+00	5.161E-01	4.691E-01	0.138	ral
YP_009291716.1	acrie6	103	79	48	0.166	0.466	0.595	55	102	2	48	3.320E+00	5.341E-01	6.578E-01	0.098	acrie6
YP_009291716.1	ugi	103	84	16	0.187	0.155	0.179	15	30	69	83	3.320E+00	6.320E-01	3.741E-01	0.098	ugi
YP_009291716.1	acrie3	103	68	30	0.166	0.291	0.441	34	63	38	67	4.006E+00	8.124E-01	5.664E-01	0.076	acrie3
YP_009291716.1	acriia18	103	178	9	0.222	0.087	0.051	26	34	164	172	7.474E+00	5.531E-01	2.194E-01	0.020	acriia18
YP_009291716.1	acric11	103	139	17	0.058	0.165	0.115	15	31	54	69	7.952E+00	5.750E-01	3.723E-01	0.016	acric11
YP_009291716.1	acrif12	103	122	30	0.100	0.291	0.230	69	98	40	67	8.460E+00	6.627E-01	6.206E-01	0.014	acrif12
YP_009291716.1	arn	103	92	9	0.111	0.087	0.098	1	9	6	14	9.568E+00	5.326E-01	2.686E-01	0.010	arn
YP_009291716.1	acrif17	103	119	24	0.166	0.233	0.202	36	59	13	36	9.568E+00	7.971E-01	5.070E-01	0.010	acrif17
YP_009301160.1	vcrx092	230	327	186	0.129	0.735	0.495	60	228	43	204	1.282E-04	5.039E-01	4.457E-01	1.000	vcrx092
YP_009310180.1	acrif15	170	69	31	0.193	0.159	0.449	129	155	9	39	4.797E+00	5.042E-01	3.355E-01	0.051	acrif15
YP_009310180.1	acrie2	170	84	10	0.200	0.059	0.119	100	109	27	36	4.797E+00	9.404E-01	2.045E-01	0.051	acrie2
YP_009310180.1	acrva5	170	92	17	0.235	0.100	0.185	128	144	59	75	8.068E+00	6.398E-01	2.633E-01	0.014	acrva5
YP_009310180.1	acriia4	170	87	29	0.068	0.171	0.322	100	128	52	79	9.177E+00	5.355E-01	4.085E-01	0.010	acriia4
YP_009322765.1	acric5	88	65	12	0.083	0.136	0.169	52	63	2	12	6.233E+00	6.253E-01	5.826E-01	0.045	acric5
YP_009322765.1	acrie1	88	105	12	0.166	0.136	0.114	54	65	86	97	7.388E+00	6.519E-01	6.649E-01	0.029	acrie1
YP_009322765.1	acric10	88	94	8	0.250	0.091	0.085	56	63	49	56	9.254E+00	9.724E-01	5.476E-01	0.014	acric10
YP_009324546.1	acriic6	346	76	18	0.111	0.052	0.237	163	180	46	63	9.291E+00	5.381E-01	2.678E-01	0.020	acriic6
YP_009330118.1	orf126	342	105	69	0.115	0.181	0.657	270	331	9	77	2.543E+00	5.026E-01	4.875E-01	0.214	orf126
YP_009330118.1	gad1	342	299	35	0.142	0.094	0.114	157	188	266	299	3.955E+00	5.058E-01	2.995E-01	0.106	gad1
YP_009330118.1	ugi	342	84	13	0.307	0.038	0.155	175	187	71	83	4.931E+00	7.379E-01	3.124E-01	0.076	ugi
YP_009330118.1	acrif12	342	122	28	0.250	0.082	0.213	139	166	40	65	4.931E+00	5.014E-01	3.077E-01	0.076	acrif12
YP_009330118.1	acrid1	342	96	12	0.000	0.035	0.125	222	233	74	85	5.817E+00	6.342E-01	1.400E-01	0.057	acrid1
YP_009330118.1	acric6	342	144	38	0.157	0.111	0.215	24	61	113	143	6.860E+00	5.130E-01	3.728E-01	0.040	acric6
YP_009330118.1	atd1	342	87	28	0.107	0.082	0.299	22	49	62	87	8.537E+00	6.352E-01	3.760E-01	0.020	atd1
YP_009337755.1	acriia15	1682	170	27	0.111	0.016	0.153	928	954	55	80	2.590E+00	5.014E-01	2.198E-01	0.326	acriia15
YP_009337755.1	tad1	1682	121	45	0.177	0.027	0.364	409	453	69	112	4.652E+00	6.030E-01	3.840E-01	0.116	tad1
YP_009337755.1	acriia5	1682	142	39	0.205	0.023	0.275	139	177	11	49	6.539E+00	5.748E-01	5.357E-01	0.063	acriia5
YP_009337755.1	acric10	1682	94	34	0.205	0.020	0.340	413	445	62	93	7.937E+00	6.969E-01	4.231E-01	0.040	acric10
YP_009337755.1	acriia32	1682	141	49	0.102	0.029	0.348	405	453	50	98	8.329E+00	5.302E-01	3.889E-01	0.034	acriia32
YP_009362928.1	aca5	90	58	23	0.130	0.244	0.397	62	83	9	31	5.123E+00	5.773E-01	3.359E-01	0.045	aca5
YP_009362928.1	acrif5	90	79	17	0.117	0.189	0.215	25	41	41	57	9.186E+00	7.458E-01	3.058E-01	0.010	acrif5
YP_009362928.1	racc	90	91	28	0.178	0.311	0.242	13	40	70	91	9.186E+00	6.010E-01	3.126E-01	0.010	racc
YP_009362928.1	acrx	90	145	13	0.307	0.144	0.090	62	74	76	88	9.186E+00	8.758E-01	3.001E-01	0.010	acrx
YP_009408025.1	acrvib1	135	115	14	0.500	0.104	0.122	2	15	9	22	2.496E+00	8.305E-01	4.225E-01	0.164	acrvib1
NP_612788.1	ocr	257	115	29	0.103	0.113	0.252	225	253	79	107	7.041E+00	8.751E-01	2.650E-01	0.069	ocr
NP_612788.1	adnd_p0020	257	281	42	0.023	0.163	0.139	1	42	147	185	8.755E+00	6.535E-01	6.146E-01	0.040	adnd_p0020
NP_619549.1	acrie9	512	80	27	0.222	0.053	0.338	417	443	49	75	7.207E+00	5.943E-01	2.643E-01	0.029	acrie9
NP_619549.1	aca1	512	72	25	0.280	0.049	0.347	228	252	1	25	8.567E+00	5.075E-01	2.614E-01	0.016	aca1
NP_619549.1	aca4	512	69	17	0.235	0.033	0.246	237	253	1	17	9.072E+00	7.082E-01	2.328E-01	0.014	aca4
NP_620828.1	aca6	56	70	9	0.333	0.161	0.129	48	56	41	49	9.183E+00	6.066E-01	4.356E-01	0.007	aca6
NP_640266.1	dsad1	80	120	28	0.285	0.350	0.233	53	80	88	115	6.498E+00	5.825E-01	4.347E-01	0.020	dsad1
NP_640266.1	acriia31	80	69	19	0.315	0.225	0.275	54	71	1	19	7.989E+00	5.091E-01	3.078E-01	0.011	acriia31
NP_640266.1	acrif4	80	99	15	0.133	0.188	0.152	55	69	62	76	9.807E+00	8.029E-01	3.398E-01	0.008	acrif4
NP_640266.1	acriic3	80	116	12	0.250	0.150	0.103	57	68	66	77	9.807E+00	9.001E-01	2.994E-01	0.008	acriic3
NP_640302.1	acriia15	186	170	18	0.166	0.086	0.106	2	17	63	80	7.566E+00	5.148E-01	1.615E-01	0.024	acriia15
NP_663238.1	acric4	277	58	13	0.230	0.047	0.224	64	76	23	35	8.270E+00	6.220E-01	2.222E-01	0.016	acric4
NP_663238.1	acriia22	277	54	33	0.090	0.119	0.519	228	260	27	54	9.878E+00	5.241E-01	1.773E-01	0.010	acriia22
NP_666601.1	gp4.5	81	93	53	0.169	0.605	0.548	24	72	1	51	3.520E-01	5.113E-01	4.169E-01	0.949	gp4.5
NP_666601.1	acriic6	81	76	43	0.139	0.506	0.526	33	73	1	40	1.194E+00	5.196E-01	4.777E-01	0.505	acriic6
NP_666601.1	vcrx089	81	385	14	0.285	0.173	0.036	57	70	142	155	2.264E+00	5.297E-01	3.007E-01	0.214	vcrx089
NP_666601.1	acric6	81	144	12	0.416	0.148	0.083	57	68	61	72	3.028E+00	6.305E-01	3.142E-01	0.138	acric6
NP_666601.1	acrif13	81	115	48	0.062	0.593	0.391	31	78	2	46	3.604E+00	5.325E-01	4.243E-01	0.106	acrif13
NP_666601.1	adnd_p0020	81	281	12	0.333	0.148	0.043	43	54	73	84	5.107E+00	7.600E-01	2.761E-01	0.063	adnd_p0020
NP_666601.1	orba	81	44	14	0.285	0.173	0.318	55	68	7	20	6.821E+00	7.742E-01	3.381E-01	0.034	orba
NP_666601.1	aca5	81	58	10	0.300	0.123	0.172	44	53	36	45	8.108E+00	8.938E-01	2.580E-01	0.020	aca5
NP_666601.1	ardu	81	212	17	0.117	0.210	0.075	55	71	187	202	8.108E+00	5.153E-01	2.812E-01	0.020	ardu
NP_666601.1	abc2	81	97	10	0.200	0.123	0.103	57	66	86	95	8.587E+00	7.242E-01	2.861E-01	0.016	abc2
NP_666601.1	acrva3	81	166	14	0.142	0.173	0.084	57	70	92	105	9.093E+00	6.321E-01	3.177E-01	0.014	acrva3
NP_666601.1	acrif5	81	79	14	0.142	0.173	0.177	39	52	16	29	9.626E+00	5.132E-01	2.179E-01	0.011	acrif5
NP_690748.1	ugi	54	84	10	0.200	0.185	0.119	28	37	71	80	2.704E+00	8.861E-01	2.895E-01	0.106	ugi
NP_690748.1	acric5	54	65	11	0.181	0.204	0.169	30	40	5	15	6.451E+00	5.719E-01	2.571E-01	0.024	acric5
NP_690748.1	acrif9	54	67	9	0.333	0.167	0.134	28	36	45	53	6.895E+00	6.895E-01	2.473E-01	0.020	acrif9
NP_690748.1	acriia13	54	132	9	0.111	0.167	0.068	28	36	47	55	7.875E+00	8.077E-01	2.607E-01	0.014	acriia13
NP_690748.1	psia	54	144	7	0.285	0.130	0.049	28	34	65	71	8.414E+00	6.913E-01	1.929E-01	0.011	psia
NP_690748.1	ardu	54	212	9	0.000	0.167	0.042	28	36	189	197	9.599E+00	9.112E-01	2.611E-01	0.009	ardu
NP_694445.1	acrie6	75	79	22	0.227	0.293	0.278	22	43	29	50	6.946E+00	7.077E-01	6.695E-01	0.010	acrie6
NP_694445.1	orf126	75	105	18	0.222	0.240	0.171	23	40	87	104	6.946E+00	7.029E-01	6.688E-01	0.010	orf126
NP_694445.1	mom	75	248	26	0.115	0.333	0.105	16	40	211	236	8.181E+00	5.077E-01	5.732E-01	0.008	mom
NP_694473.1	acrif10	573	97	29	0.103	0.051	0.299	521	549	6	34	1.019E+00	6.779E-01	4.633E-01	0.692	acrif10
NP_694473.1	acriia22	573	54	30	0.100	0.051	0.556	521	549	3	32	1.670E+00	6.380E-01	4.306E-01	0.411	acriia22
NP_694473.1	acriia18	573	178	16	0.312	0.026	0.090	521	535	3	18	6.935E+00	5.829E-01	3.679E-01	0.040	acriia18
NP_694473.1	gp5.9	573	52	57	0.175	0.099	1.000	87	143	1	52	7.732E+00	7.732E-01	8.477E-01	0.029	gp5.9
NP_694473.1	acrif14	573	123	44	0.159	0.075	0.350	226	268	40	82	8.617E+00	5.244E-01	3.063E-01	0.020	acrif14
YP_010000110.1	rexb	114	143	18	0.333	0.158	0.126	2	19	32	49	9.127E+00	6.216E-01	4.761E-01	0.016	rexb
YP_010002638.1	acrvia1lse	89	232	49	0.081	0.551	0.168	39	87	181	219	4.393E+00	5.737E-01	4.343E-01	0.051	acrvia1lse
YP_010002638.1	samase	89	151	14	0.214	0.146	0.093	15	27	108	121	7.622E+00	5.001E-01	2.285E-01	0.014	samase
YP_010012810.1	acrie2	71	84	18	0.222	0.239	0.214	19	35	60	77	4.819E+00	5.606E-01	3.952E-01	0.045	acrie2
YP_010012810.1	acriia4	71	87	15	0.066	0.211	0.172	19	33	29	43	6.318E+00	5.324E-01	4.195E-01	0.024	acriia4
YP_010012810.1	narp2_nampt	71	533	9	0.444	0.127	0.017	25	33	418	426	6.759E+00	5.493E-01	2.277E-01	0.020	narp2_nampt
YP_010012810.1	acriia10	71	108	6	0.166	0.085	0.056	1	6	1	6	7.734E+00	7.672E-01	1.667E-01	0.014	acriia10
YP_010012810.1	acrif13	71	115	8	0.125	0.113	0.070	18	25	92	99	7.734E+00	6.800E-01	1.830E-01	0.014	acrif13
YP_010012810.1	aca10	71	65	6	0.500	0.085	0.092	49	54	47	52	9.454E+00	9.879E-01	2.074E-01	0.009	aca10
YP_010012810.1	acrvib1	71	115	14	0.000	0.197	0.113	20	33	56	68	9.454E+00	5.182E-01	3.605E-01	0.009	acrvib1
YP_010012810.1	acriia3	71	123	8	0.375	0.113	0.065	52	59	45	52	9.454E+00	9.855E-01	3.387E-01	0.009	acriia3
YP_010013793.1	racc	86	91	80	0.112	0.895	0.769	5	81	4	73	8.584E-02	5.824E-01	5.508E-01	0.998	racc
YP_010013793.1	orba	86	44	36	0.166	0.395	0.818	30	63	7	42	1.790E+00	6.046E-01	4.347E-01	0.277	orba
YP_010013793.1	acria1	86	287	26	0.269	0.256	0.087	30	51	6	30	1.900E+00	5.108E-01	2.634E-01	0.254	acria1
YP_010013793.1	alt	86	693	23	0.217	0.267	0.032	7	29	182	203	2.559E+00	6.222E-01	3.578E-01	0.164	alt
YP_010013793.1	adnd_p0020	86	281	16	0.250	0.186	0.057	29	44	72	87	4.371E+00	6.239E-01	2.736E-01	0.076	adnd_p0020
YP_010013793.1	acrva4	86	234	17	0.058	0.198	0.064	17	33	39	53	8.385E+00	6.785E-01	2.547E-01	0.016	acrva4
YP_010050449.1	acric7	82	94	24	0.208	0.280	0.255	46	68	56	79	6.769E+00	5.443E-01	4.579E-01	0.029	acric7
YP_010050449.1	vcrx089	82	385	17	0.117	0.207	0.042	21	37	139	154	6.769E+00	6.112E-01	7.478E-01	0.029	vcrx089
YP_010050449.1	acriia5	82	142	11	0.272	0.134	0.077	24	34	6	16	8.126E+00	7.903E-01	6.725E-01	0.016	acriia5
YP_010053527.1	acric7	207	94	34	0.088	0.164	0.362	86	119	54	87	5.139E+00	5.587E-01	3.544E-01	0.063	acric7
YP_010053527.1	acrif15	207	69	25	0.120	0.121	0.348	91	115	45	68	9.656E+00	7.013E-01	3.601E-01	0.011	acrif15
YP_010056234.1	adnd_p0021	52	51	22	0.181	0.423	0.412	11	32	1	21	1.551E+00	5.070E-01	3.603E-01	0.196	adnd_p0021
YP_010056234.1	gp4.5	52	93	33	0.212	0.615	0.355	2	33	35	67	2.192E+00	5.721E-01	4.458E-01	0.126	gp4.5
YP_010056234.1	abc1	52	97	25	0.120	0.462	0.258	10	33	43	67	3.560E+00	5.894E-01	3.446E-01	0.069	abc1
YP_010056234.1	gp5.9	52	52	23	0.086	0.442	0.442	11	33	2	24	4.089E+00	6.845E-01	4.298E-01	0.057	gp5.9
YP_010056234.1	ardk	52	110	27	0.148	0.500	0.245	6	31	70	96	5.032E+00	5.737E-01	4.152E-01	0.040	ardk
YP_010056234.1	narp1_namat	52	530	16	0.187	0.288	0.030	2	16	479	494	5.391E+00	5.720E-01	3.162E-01	0.034	narp1_namat
YP_010056234.1	vcrx091	52	228	13	0.230	0.250	0.057	1	13	138	150	6.189E+00	8.112E-01	4.019E-01	0.024	vcrx091
YP_010056234.1	tifa	52	81	25	0.040	0.481	0.309	9	33	45	69	7.103E+00	6.409E-01	4.561E-01	0.016	tifa
YP_010056234.1	acric3	52	100	28	0.142	0.519	0.280	7	33	50	77	7.103E+00	5.423E-01	3.853E-01	0.016	acric3
YP_010056234.1	tad2	52	104	15	0.200	0.288	0.144	2	16	67	81	7.103E+00	6.308E-01	3.516E-01	0.016	tad2
YP_010056234.1	ardb	52	141	18	0.055	0.346	0.128	20	37	95	112	7.103E+00	7.205E-01	4.828E-01	0.016	ardb
YP_010056234.1	acb2	52	95	19	0.157	0.365	0.189	15	33	12	29	8.147E+00	6.166E-01	3.991E-01	0.011	acb2
YP_010056234.1	acrie9	52	80	27	0.222	0.500	0.338	8	33	50	76	8.723E+00	5.768E-01	3.851E-01	0.010	acrie9
YP_010056234.1	acrie1	52	105	14	0.142	0.269	0.133	20	33	47	60	8.723E+00	9.206E-01	4.111E-01	0.010	acrie1
YP_010056234.1	rad	52	173	21	0.238	0.385	0.121	24	43	3	23	8.723E+00	5.160E-01	3.251E-01	0.010	rad
YP_010056234.1	acriic3	52	116	26	0.269	0.500	0.224	6	31	49	74	9.338E+00	5.512E-01	3.922E-01	0.009	acriic3
YP_010056234.1	acrif3	52	139	15	0.200	0.288	0.108	17	31	1	15	9.338E+00	6.534E-01	3.581E-01	0.009	acrif3
YP_010056234.1	acriia20	52	64	16	0.312	0.308	0.234	23	38	50	64	9.993E+00	6.780E-01	3.510E-01	0.008	acriia20
YP_010058375.1	acrif5	62	79	14	0.357	0.226	0.177	3	16	18	31	3.943E+00	7.269E-01	6.682E-01	0.063	acrif5
YP_010058375.1	acrva4	62	234	22	0.181	0.323	0.094	1	20	33	54	4.516E+00	6.690E-01	7.766E-01	0.051	acrva4
YP_010058375.1	acrva2	62	346	12	0.166	0.194	0.035	3	14	155	166	4.516E+00	5.631E-01	5.242E-01	0.051	acrva2
YP_010058375.1	acrif8	62	83	19	0.105	0.306	0.229	5	23	3	21	5.534E+00	5.277E-01	7.458E-01	0.034	acrif8
YP_010058375.1	dmd	62	66	14	0.214	0.226	0.212	5	18	46	59	5.921E+00	7.321E-01	7.932E-01	0.029	dmd
YP_010058375.1	vcrx093	62	348	42	0.238	0.661	0.121	20	60	211	252	6.335E+00	7.603E-01	8.441E-01	0.024	vcrx093
YP_010058375.1	gp5.9	62	52	57	0.245	0.790	0.962	8	56	1	50	7.755E+00	6.070E-01	7.144E-01	0.014	gp5.9
YP_010058375.1	aca6	62	70	19	0.263	0.306	0.271	18	36	44	62	8.294E+00	5.951E-01	6.009E-01	0.011	aca6
YP_010058375.1	acrif21	62	162	20	0.150	0.323	0.117	2	21	1	19	8.294E+00	5.009E-01	7.368E-01	0.011	acrif21
YP_010059248.1	darb	245	2255	13	0.307	0.053	0.006	207	219	264	276	7.741E+00	6.444E-01	1.179E-01	0.034	darb
NP_048584.1	acriia19	87	115	15	0.200	0.172	0.130	1	15	3	17	4.296E+00	5.825E-01	7.465E-01	0.029	acriia19
NP_048584.1	acriia29	87	241	15	0.133	0.172	0.062	1	15	223	237	5.059E+00	6.278E-01	7.343E-01	0.020	acriia29
NP_048584.1	rad	87	173	12	0.500	0.138	0.069	5	16	159	170	5.958E+00	7.533E-01	6.367E-01	0.014	rad
NP_048584.1	gp5.9	87	52	15	0.133	0.172	0.288	1	15	4	18	6.464E+00	6.127E-01	7.502E-01	0.011	gp5.9
NP_048584.1	apyc1	87	308	22	0.227	0.253	0.071	30	51	283	304	6.464E+00	6.308E-01	7.257E-01	0.011	apyc1
NP_048584.1	acrie8	87	63	14	0.285	0.161	0.222	2	15	45	58	7.012E+00	6.254E-01	6.687E-01	0.010	acrie8
NP_048584.1	acriia31	87	69	12	0.333	0.138	0.174	4	15	1	12	8.248E+00	8.116E-01	6.666E-01	0.008	acriia31
NP_048584.1	ardk	87	110	15	0.200	0.172	0.136	1	15	78	92	8.248E+00	5.665E-01	7.058E-01	0.008	ardk
NP_048584.1	acric4	87	58	9	0.444	0.103	0.155	7	15	11	19	8.942E+00	8.525E-01	5.099E-01	0.007	acric4
NP_048584.1	acriia7	87	124	15	0.333	0.172	0.121	2	16	103	117	8.942E+00	6.976E-01	7.848E-01	0.007	acriia7
NP_048584.1	acriic6	87	76	12	0.333	0.138	0.158	8	19	65	76	9.691E+00	7.046E-01	6.269E-01	0.000	acriic6
NP_048584.1	acrvib1	87	115	20	0.250	0.230	0.174	29	48	2	21	9.691E+00	5.515E-01	6.133E-01	0.000	acrvib1
NP_048584.1	acriia18	87	178	12	0.250	0.138	0.067	4	15	93	104	9.691E+00	8.201E-01	6.316E-01	0.000	acriia18
NP_048696.2	darb	92	2255	41	0.195	0.446	0.018	3	43	1648	1688	3.164E+00	5.085E-01	6.554E-01	0.045	darb
NP_048696.2	hdf	92	206	84	0.107	0.902	0.403	2	84	112	194	5.250E+00	5.448E-01	7.377E-01	0.016	hdf
NP_048696.2	acrif18	92	68	5	0.200	0.054	0.074	21	25	52	56	7.347E+00	6.572E-01	1.981E-01	0.009	acrif18
NP_048696.2	rexb	92	143	22	0.181	0.239	0.154	7	28	17	38	7.988E+00	5.738E-01	4.937E-01	0.008	rexb
NP_048696.2	ardc	92	322	26	0.038	0.283	0.081	1	26	1	26	7.988E+00	7.189E-01	5.704E-01	0.008	ardc
NP_048696.2	aca13	92	61	41	0.073	0.446	0.639	3	43	22	60	8.682E+00	6.030E-01	6.332E-01	0.007	aca13
NP_048696.2	acriia15	92	170	11	0.090	0.120	0.065	14	24	130	140	8.682E+00	5.554E-01	3.621E-01	0.007	acriia15
NP_048819.2	aca2	191	117	35	0.228	0.183	0.299	149	183	31	65	3.739E+00	6.299E-01	3.644E-01	0.082	aca2
NP_048819.2	acrie3	191	68	45	0.155	0.236	0.632	139	183	25	67	6.977E+00	5.730E-01	4.076E-01	0.024	acrie3
NP_048819.2	aca4	191	69	36	0.083	0.188	0.478	149	184	36	68	6.977E+00	6.750E-01	3.581E-01	0.024	aca4
NP_048819.2	acric10	191	94	35	0.114	0.183	0.372	145	179	59	93	7.424E+00	5.919E-01	4.093E-01	0.020	acric10
NP_048819.2	acrie1	191	105	45	0.133	0.236	0.419	108	152	40	83	8.936E+00	5.740E-01	5.276E-01	0.011	acrie1
NP_048819.2	acric5	191	65	32	0.062	0.168	0.462	116	147	24	53	9.502E+00	5.298E-01	4.557E-01	0.010	acric5
NP_049548.1	acriia15	507	170	19	0.157	0.036	0.112	105	122	62	80	6.006E+00	6.843E-01	4.078E-01	0.057	acriia15
NP_049548.1	acrvia1lse	507	232	29	0.206	0.057	0.125	454	482	6	34	6.338E+00	5.051E-01	7.589E-01	0.051	acrvia1lse
NP_049548.1	apyc1	507	308	24	0.208	0.047	0.078	459	482	284	307	9.219E+00	6.125E-01	7.435E-01	0.016	apyc1
NP_051755.1	acrie6	78	79	58	0.086	0.744	0.709	7	64	2	57	4.164E+00	5.439E-01	5.506E-01	0.063	acrie6
NP_051755.1	acriia4	78	87	18	0.111	0.231	0.207	40	57	64	81	8.000E+00	6.455E-01	3.974E-01	0.014	acriia4
NP_051755.1	acrif2_c2	78	95	31	0.161	0.397	0.326	24	54	64	94	8.000E+00	5.235E-01	5.641E-01	0.014	acrif2_c2
NP_051755.1	acrie9	78	80	17	0.294	0.218	0.213	61	77	60	76	9.104E+00	8.696E-01	5.088E-01	0.010	acrie9
NP_051755.1	acrif2	78	95	31	0.161	0.397	0.326	24	54	64	94	9.104E+00	5.239E-01	5.586E-01	0.010	acrif2
NP_051755.1	acriia24	78	105	14	0.142	0.179	0.133	40	53	65	78	9.709E+00	7.441E-01	3.732E-01	0.009	acriia24
NP_051755.1	darb	78	2255	71	0.056	0.872	0.031	10	77	1633	1702	9.709E+00	5.228E-01	6.745E-01	0.009	darb
NP_052061.1	ip1	60	94	11	0.181	0.183	0.117	32	42	36	46	3.440E+00	8.881E-01	6.416E-01	0.057	ip1
NP_052061.1	acrva2	60	346	13	0.307	0.217	0.038	31	43	263	275	3.440E+00	7.165E-01	6.445E-01	0.057	acrva2
NP_052061.1	acriia8	60	104	13	0.307	0.217	0.115	31	43	16	27	3.710E+00	6.538E-01	5.553E-01	0.051	acriia8
NP_052061.1	acriic6	60	76	12	0.166	0.200	0.158	32	43	22	33	6.292E+00	6.018E-01	6.049E-01	0.016	acriic6
NP_052061.1	ipi	60	94	11	0.181	0.183	0.117	32	42	36	46	6.292E+00	8.853E-01	6.418E-01	0.016	ipi
NP_052061.1	aca6	60	70	11	0.181	0.183	0.157	36	46	40	50	7.313E+00	6.477E-01	4.590E-01	0.011	aca6
NP_052061.1	acrie9	60	80	10	0.000	0.167	0.125	32	41	4	13	7.313E+00	7.369E-01	5.693E-01	0.011	acrie9
NP_052061.1	acriia10	60	108	14	0.214	0.233	0.120	30	43	7	19	7.313E+00	5.715E-01	5.348E-01	0.011	acriia10
NP_052061.1	gnarl3	60	76	12	0.166	0.200	0.158	32	43	30	41	7.882E+00	7.260E-01	6.359E-01	0.010	gnarl3
NP_052061.1	acriic1	60	88	6	0.500	0.100	0.068	38	43	82	87	8.493E+00	6.905E-01	2.967E-01	0.009	acriic1
NP_052061.1	vcrx091	60	228	16	0.250	0.267	0.070	32	47	91	106	8.493E+00	6.533E-01	6.248E-01	0.009	vcrx091
NP_052061.1	darb	60	2255	11	0.000	0.183	0.005	32	42	1296	1306	8.493E+00	7.448E-01	5.746E-01	0.009	darb
NP_052061.1	acric5	60	65	6	0.333	0.100	0.092	39	44	9	14	9.150E+00	9.039E-01	2.669E-01	0.008	acric5
NP_052061.1	acric6	60	144	20	0.050	0.333	0.139	17	36	33	52	9.854E+00	6.623E-01	6.150E-01	0.007	acric6
NP_054684.1	acric1	246	190	17	0.235	0.069	0.068	90	106	152	164	7.117E+00	5.451E-01	2.161E-01	0.045	acric1
NP_054684.1	orf148	246	109	13	0.307	0.053	0.119	142	154	43	55	7.879E+00	8.775E-01	4.781E-01	0.034	orf148
NP_054684.1	orba	246	44	14	0.285	0.057	0.318	1	14	8	21	8.289E+00	7.389E-01	2.032E-01	0.029	orba
NP_054684.1	acrif18	246	68	11	0.000	0.045	0.162	67	77	23	33	9.171E+00	5.760E-01	1.689E-01	0.020	acrif18
NP_059534.1	acrif15	81	69	23	0.173	0.284	0.333	2	24	13	35	5.903E+00	6.543E-01	7.039E-01	0.014	acrif15
NP_059534.1	acrie6	81	79	32	0.156	0.395	0.405	2	33	48	79	6.409E+00	5.166E-01	6.737E-01	0.011	acrie6
NP_059534.1	atd1	81	87	18	0.222	0.222	0.207	2	19	68	85	6.956E+00	7.897E-01	7.355E-01	0.010	atd1
NP_059534.1	acric1	81	190	33	0.181	0.346	0.174	30	57	77	109	8.885E+00	5.332E-01	6.151E-01	0.007	acric1
NP_059534.1	dam	81	274	15	0.200	0.185	0.055	5	19	72	86	9.635E+00	7.432E-01	6.042E-01	0.000	dam
NP_061520.1	acric6	64	144	34	0.205	0.531	0.208	27	60	100	129	4.933E+00	6.427E-01	5.674E-01	0.045	acric6
NP_061520.1	acric9	64	79	12	0.250	0.188	0.152	2	13	47	58	7.347E+00	5.246E-01	5.403E-01	0.016	acric9
NP_061520.1	acrie9	64	80	24	0.166	0.375	0.300	21	44	54	77	8.384E+00	8.774E-01	5.418E-01	0.011	acrie9
NP_061520.1	atd1	64	87	31	0.096	0.484	0.356	17	47	57	87	9.559E+00	6.537E-01	5.212E-01	0.009	atd1
NP_061520.1	aca2	64	117	36	0.194	0.562	0.291	9	44	31	64	9.559E+00	6.370E-01	5.405E-01	0.009	aca2
NP_064115.1	acrif17	218	119	19	0.263	0.087	0.160	34	52	21	39	6.415E+00	8.060E-01	6.918E-01	0.016	acrif17
NP_064115.1	gp4.5	218	93	25	0.320	0.115	0.269	26	50	53	77	6.901E+00	7.193E-01	7.592E-01	0.014	gp4.5
YP_010665301.1	acrif15	173	69	20	0.100	0.116	0.290	108	127	48	67	4.532E+00	7.187E-01	4.025E-01	0.063	acrif15
YP_010665301.1	aca4	173	69	32	0.218	0.168	0.464	117	145	36	67	7.462E+00	6.450E-01	2.656E-01	0.020	aca4
YP_010665301.1	orf126	173	105	23	0.217	0.116	0.219	1	20	20	42	7.462E+00	5.822E-01	3.022E-01	0.020	orf126
YP_010665301.1	acrif17	173	119	20	0.200	0.116	0.168	1	20	52	71	7.462E+00	6.525E-01	3.255E-01	0.020	acrif17
YP_010665301.1	ardc	173	322	33	0.212	0.191	0.102	113	145	277	309	7.939E+00	7.841E-01	3.158E-01	0.016	ardc
YP_010665301.1	acric9	173	79	20	0.150	0.116	0.203	9	28	26	41	8.445E+00	5.613E-01	1.745E-01	0.014	acric9
YP_010666940.1	acriia17	42	101	13	0.307	0.310	0.129	2	14	10	22	6.354E+00	8.391E-01	3.956E-01	0.020	acriia17
YP_010666940.1	narp1_adps	42	296	14	0.500	0.333	0.044	2	15	60	72	7.848E+00	6.402E-01	3.537E-01	0.011	narp1_adps
YP_010666940.1	acric3	42	100	16	0.375	0.381	0.160	26	41	71	86	9.026E+00	8.413E-01	5.519E-01	0.009	acric3
YP_010666940.1	acriii-1	42	118	10	0.300	0.238	0.085	3	12	30	39	9.026E+00	9.664E-01	3.221E-01	0.009	acriii-1
YP_010666940.1	acria1	42	287	13	0.230	0.310	0.045	2	14	146	158	9.026E+00	7.063E-01	3.985E-01	0.009	acria1
YP_010666940.1	acriic4	42	88	19	0.263	0.452	0.216	20	38	50	68	9.677E+00	6.006E-01	4.221E-01	0.008	acriic4
YP_010666940.1	orf148	42	109	9	0.222	0.214	0.083	24	32	43	51	9.677E+00	8.028E-01	2.362E-01	0.008	orf148
YP_010667424.1	aca8	298	56	16	0.125	0.054	0.286	105	120	1	16	7.733E+00	5.333E-01	7.699E-01	0.024	aca8
YP_010667424.1	aca9	298	56	16	0.125	0.054	0.286	105	120	1	16	7.733E+00	5.370E-01	7.702E-01	0.024	aca9
YP_010668969.1	acriic4	365	88	29	0.206	0.079	0.330	194	222	54	82	8.347E+00	6.251E-01	2.991E-01	0.024	acriic4
YP_010668969.1	acrif7	365	76	24	0.166	0.066	0.316	335	358	43	66	9.777E+00	6.503E-01	2.229E-01	0.014	acrif7
YP_010671970.1	orba	29	44	24	0.166	0.828	0.545	2	25	3	26	5.914E-01	7.142E-01	7.275E-01	0.601	orba
YP_010671970.1	acb1	29	153	13	0.230	0.448	0.085	6	18	71	83	7.757E-01	7.277E-01	5.491E-01	0.473	acb1
YP_010671970.1	acric4	29	58	43	0.139	0.966	0.741	1	28	1	43	9.508E-01	5.410E-01	6.455E-01	0.382	acric4
YP_010671970.1	acrif14	29	123	30	0.033	0.897	0.244	3	28	76	105	9.508E-01	5.116E-01	6.478E-01	0.382	acrif14
YP_010671970.1	acrvib1	29	115	22	0.136	0.759	0.191	2	23	27	48	1.529E+00	5.260E-01	5.858E-01	0.214	acrvib1
YP_010671970.1	adfa	29	210	15	0.066	0.517	0.071	15	29	142	156	2.146E+00	5.982E-01	4.876E-01	0.138	adfa
YP_010671970.1	acrie9	29	80	16	0.187	0.517	0.200	5	19	1	16	2.457E+00	5.853E-01	5.361E-01	0.116	acrie9
YP_010671970.1	acric6	29	144	9	0.555	0.310	0.062	8	16	61	69	2.457E+00	8.355E-01	4.296E-01	0.116	acric6
YP_010671970.1	acrx	29	145	23	0.173	0.621	0.159	1	18	1	23	2.814E+00	5.227E-01	4.790E-01	0.098	acrx
YP_010671970.1	gad2	29	394	21	0.047	0.690	0.051	8	27	253	272	3.012E+00	5.026E-01	6.035E-01	0.090	gad2
YP_010671970.1	acrif13	29	115	17	0.176	0.586	0.148	2	18	8	24	3.223E+00	5.338E-01	5.001E-01	0.082	acrif13
YP_010671970.1	ardu	29	212	19	0.263	0.655	0.090	2	20	183	201	3.449E+00	5.930E-01	5.870E-01	0.076	ardu
YP_010671970.1	acrif21	29	162	17	0.117	0.586	0.099	5	21	3	18	3.691E+00	6.515E-01	5.584E-01	0.069	acrif21
YP_010671970.1	vcrx091	29	228	16	0.125	0.552	0.070	3	18	67	82	3.691E+00	7.382E-01	5.344E-01	0.069	vcrx091
YP_010671970.1	racc	29	91	25	0.120	0.828	0.275	1	24	1	25	4.226E+00	6.247E-01	6.251E-01	0.057	racc
YP_010671970.1	ip1	29	94	30	0.066	0.966	0.319	1	28	40	69	4.226E+00	5.636E-01	6.151E-01	0.057	ip1
YP_010671970.1	acric3	29	100	26	0.115	0.759	0.260	5	26	1	26	4.226E+00	5.498E-01	6.616E-01	0.057	acric3
YP_010671970.1	narp1_adps	29	296	14	0.142	0.483	0.047	5	18	25	38	4.226E+00	7.452E-01	5.379E-01	0.057	narp1_adps
YP_010671970.1	narp1_namat	29	530	16	0.187	0.552	0.030	6	21	477	492	4.522E+00	5.220E-01	5.736E-01	0.051	narp1_namat
YP_010671970.1	acriia13	29	132	13	0.153	0.448	0.098	6	18	45	57	5.540E+00	6.017E-01	5.307E-01	0.034	acriia13
YP_010671970.1	ugi	29	84	16	0.125	0.517	0.190	15	29	69	84	5.927E+00	5.186E-01	4.860E-01	0.029	ugi
YP_010671970.1	apyc1	29	308	14	0.142	0.483	0.045	5	18	163	176	5.927E+00	5.958E-01	4.995E-01	0.029	apyc1
YP_010671970.1	acrva4	29	234	37	0.081	0.966	0.158	2	29	190	226	6.341E+00	5.696E-01	6.545E-01	0.024	acrva4
YP_010671970.1	narp2_nampt	29	533	11	0.272	0.379	0.021	17	27	416	426	7.255E+00	6.863E-01	4.173E-01	0.016	narp2_nampt
YP_010671970.1	acriia29	29	241	19	0.105	0.655	0.079	6	24	152	170	7.759E+00	5.523E-01	6.005E-01	0.014	acriia29
YP_010671970.1	acrif16	29	169	6	0.333	0.207	0.036	21	26	118	123	8.297E+00	6.984E-01	2.358E-01	0.011	acrif16
YP_010671970.1	aca8	29	56	14	0.142	0.483	0.232	5	18	1	13	9.481E+00	5.586E-01	4.045E-01	0.009	aca8
YP_010671970.1	acriia23	29	96	10	0.200	0.345	0.104	16	25	73	82	9.481E+00	6.715E-01	3.875E-01	0.009	acriia23
YP_010671970.1	ocr	29	115	5	0.600	0.172	0.043	9	13	28	32	9.481E+00	7.083E-01	1.977E-01	0.009	ocr
YP_010672636.1	gnarl3	114	76	14	0.285	0.123	0.184	77	90	46	59	4.774E+00	6.650E-01	4.850E-01	0.029	gnarl3
YP_010672636.1	darb	114	2255	28	0.142	0.246	0.012	78	105	2111	2138	4.774E+00	7.547E-01	6.342E-01	0.029	darb
YP_010672636.1	acrif7	114	76	24	0.333	0.202	0.316	79	101	39	62	5.156E+00	6.082E-01	5.125E-01	0.024	acrif7
YP_010672636.1	acric6	114	144	18	0.222	0.158	0.125	73	90	122	139	7.569E+00	6.436E-01	5.220E-01	0.010	acric6
YP_010672636.1	ugi	114	84	12	0.250	0.105	0.143	79	90	27	38	8.170E+00	5.110E-01	3.301E-01	0.009	ugi
YP_010672636.1	arn	114	92	22	0.227	0.193	0.239	93	114	71	92	8.170E+00	5.685E-01	5.678E-01	0.009	arn
YP_010672636.1	acric10	114	94	28	0.142	0.246	0.298	79	106	64	91	8.170E+00	6.247E-01	5.781E-01	0.009	acric10
YP_010672636.1	acriia13	114	132	9	0.333	0.079	0.068	98	106	122	130	8.170E+00	8.258E-01	2.649E-01	0.009	acriia13
YP_010672636.1	acrif17	114	119	18	0.111	0.158	0.151	73	90	22	39	8.816E+00	6.742E-01	5.389E-01	0.008	acrif17
YP_010672636.1	ardu	114	212	16	0.250	0.132	0.075	76	90	61	76	8.816E+00	5.612E-01	4.679E-01	0.008	ardu
YP_010673218.1	acrif12	44	122	36	0.194	0.818	0.295	4	39	37	72	7.355E-01	8.393E-01	8.105E-01	0.473	acrif12
YP_010673218.1	acrif23	44	161	33	0.151	0.750	0.205	7	39	126	158	7.355E-01	8.635E-01	7.548E-01	0.473	acrif23
YP_010673218.1	atd1	44	87	32	0.250	0.659	0.368	1	29	15	46	1.275E+00	6.758E-01	6.236E-01	0.254	atd1
YP_010673218.1	ardb	44	141	38	0.184	0.864	0.262	7	44	94	130	2.212E+00	6.363E-01	7.297E-01	0.126	ardb
YP_010673218.1	arda	44	168	17	0.294	0.364	0.101	8	23	74	90	4.399E+00	6.114E-01	4.341E-01	0.051	arda
YP_010673218.1	gp4.5	44	93	30	0.200	0.682	0.323	9	38	63	92	5.788E+00	5.712E-01	6.094E-01	0.029	gp4.5
YP_010673218.1	acrif5	44	79	13	0.230	0.295	0.165	7	19	41	53	8.715E+00	9.508E-01	3.783E-01	0.010	acrif5
YP_010673218.1	acrif2	44	95	37	0.108	0.841	0.389	1	37	58	94	8.715E+00	5.496E-01	5.682E-01	0.010	acrif2
YP_010673218.1	acrif2_c2	44	95	37	0.108	0.841	0.389	1	37	58	94	8.715E+00	5.638E-01	5.799E-01	0.010	acrif2_c2
YP_010673218.1	acriia28	44	88	40	0.125	0.818	0.432	4	39	25	62	9.325E+00	5.263E-01	5.509E-01	0.009	acriia28
YP_010673218.1	acrif6	44	93	40	0.175	0.795	0.430	1	35	30	69	9.325E+00	5.587E-01	6.503E-01	0.009	acrif6
YP_010673218.1	acrif14	44	123	33	0.151	0.705	0.268	6	36	42	74	9.325E+00	5.681E-01	6.060E-01	0.009	acrif14
YP_010673218.1	psia	44	144	24	0.125	0.500	0.167	8	29	114	137	9.325E+00	6.339E-01	5.539E-01	0.009	psia
YP_010673218.1	orf126	44	105	19	0.105	0.432	0.181	26	44	69	87	9.975E+00	7.332E-01	5.274E-01	0.008	orf126
YP_010673218.1	acriia21	44	129	9	0.111	0.205	0.070	1	9	1	9	9.975E+00	6.636E-01	4.257E-01	0.008	acriia21
YP_010673218.1	narp1_namat	44	530	16	0.250	0.364	0.030	4	19	159	174	9.975E+00	8.731E-01	4.139E-01	0.008	narp1_namat
YP_010674288.1	acric5	43	65	36	0.138	0.837	0.523	1	36	21	54	6.235E-01	6.545E-01	7.036E-01	0.301	acric5
YP_010674288.1	orf126	43	105	20	0.200	0.465	0.190	18	37	67	86	1.793E+00	7.775E-01	5.267E-01	0.098	orf126
YP_010674288.1	acrie9	43	80	25	0.280	0.581	0.312	19	43	56	80	2.110E+00	8.814E-01	6.615E-01	0.082	acrie9
YP_010674288.1	acrie3	43	68	41	0.121	0.907	0.603	5	43	28	68	2.920E+00	6.161E-01	7.153E-01	0.057	acrie3
YP_010674288.1	acriic4	43	88	26	0.269	0.605	0.295	4	29	40	65	3.167E+00	5.520E-01	6.132E-01	0.051	acriic4
YP_010674288.1	psia	43	144	32	0.093	0.674	0.222	1	29	108	139	3.167E+00	5.397E-01	5.150E-01	0.051	psia
YP_010674288.1	acriia1	43	152	22	0.181	0.512	0.145	21	42	127	148	3.725E+00	8.146E-01	6.092E-01	0.040	acriia1
YP_010674288.1	acriia10	43	108	22	0.227	0.512	0.204	15	36	85	106	4.040E+00	7.192E-01	5.522E-01	0.034	acriia10
YP_010674288.1	acric6	43	144	20	0.300	0.442	0.139	19	37	93	112	4.040E+00	6.105E-01	4.182E-01	0.034	acric6
YP_010674288.1	acrva2	43	346	17	0.411	0.349	0.049	1	15	1	17	4.382E+00	5.223E-01	3.687E-01	0.029	acrva2
YP_010674288.1	acric1	43	190	24	0.208	0.558	0.121	18	41	87	109	4.752E+00	6.016E-01	5.172E-01	0.024	acric1
YP_010674288.1	abc2	43	97	25	0.240	0.581	0.247	18	42	39	62	6.059E+00	7.134E-01	5.771E-01	0.014	abc2
YP_010674288.1	dam	43	274	27	0.259	0.628	0.091	12	38	193	217	6.059E+00	5.243E-01	4.212E-01	0.014	dam
YP_010674288.1	gnarl1	43	43	42	0.190	0.977	0.791	1	42	1	34	6.568E+00	5.068E-01	5.663E-01	0.011	gnarl1
YP_010674288.1	acrif4	43	99	21	0.095	0.488	0.212	20	40	78	98	6.568E+00	8.421E-01	5.574E-01	0.011	acrif4
YP_010674288.1	vcrx089	43	385	33	0.181	0.767	0.086	10	42	340	372	6.568E+00	6.782E-01	5.878E-01	0.011	vcrx089
YP_010674288.1	acriia17	43	101	22	0.181	0.512	0.208	19	40	59	79	7.120E+00	5.872E-01	4.782E-01	0.010	acriia17
YP_010674288.1	alt	43	693	37	0.135	0.860	0.051	4	40	355	389	7.120E+00	6.842E-01	6.526E-01	0.010	alt
YP_010674288.1	aca6	43	70	12	0.333	0.279	0.171	1	12	1	12	7.717E+00	9.253E-01	4.107E-01	0.009	aca6
YP_010674288.1	ipii	43	98	15	0.266	0.349	0.153	19	33	82	96	7.717E+00	8.350E-01	4.634E-01	0.009	ipii
YP_010674288.1	aca4	43	69	11	0.454	0.256	0.159	1	11	1	11	8.363E+00	9.335E-01	3.888E-01	0.008	aca4
YP_010674288.1	acrif15	43	69	22	0.227	0.512	0.319	2	23	11	32	8.363E+00	5.042E-01	4.596E-01	0.008	acrif15
YP_010674288.1	atd1	43	87	30	0.166	0.698	0.322	8	37	57	84	9.059E+00	5.746E-01	4.866E-01	0.007	atd1
YP_010674288.1	acrvib1	43	115	12	0.250	0.279	0.104	1	12	10	21	9.059E+00	8.706E-01	3.942E-01	0.007	acrvib1
YP_010674288.1	acriia11	43	182	40	0.200	0.930	0.181	3	42	146	178	9.059E+00	5.623E-01	5.692E-01	0.007	acriia11
YP_010674288.1	narp2_nampt	43	533	25	0.080	0.581	0.047	18	42	493	517	9.059E+00	8.145E-01	6.205E-01	0.007	narp2_nampt
YP_010674288.1	acric4	43	58	12	0.166	0.279	0.207	18	29	42	53	9.810E+00	8.452E-01	4.534E-01	0.000	acric4
YP_010674288.1	ral	43	66	18	0.055	0.419	0.273	25	42	47	64	9.810E+00	8.142E-01	5.926E-01	0.000	ral
YP_010674288.1	acrif20	43	70	26	0.153	0.605	0.371	18	43	45	70	9.810E+00	8.827E-01	6.633E-01	0.000	acrif20
YP_010674288.1	ugi	43	84	9	0.444	0.209	0.107	18	26	24	32	9.810E+00	8.390E-01	3.419E-01	0.000	ugi
YP_010674288.1	acrif13	43	115	11	0.090	0.256	0.096	19	29	44	54	9.810E+00	9.074E-01	4.088E-01	0.000	acrif13
YP_010674288.1	acb1	43	153	18	0.222	0.419	0.118	2	19	18	35	9.810E+00	5.926E-01	4.236E-01	0.000	acb1
YP_010674288.1	acrif24	43	231	11	0.545	0.256	0.048	18	28	122	132	9.810E+00	9.203E-01	4.231E-01	0.000	acrif24
YP_010674598.1	atd1	115	87	57	0.087	0.487	0.621	44	99	24	77	2.266E+00	5.067E-01	5.324E-01	0.214	atd1
YP_010674598.1	acriic4	115	88	73	0.178	0.530	0.830	17	77	5	77	3.029E+00	5.152E-01	4.762E-01	0.138	acriic4
YP_010674598.1	acrif23	115	161	38	0.078	0.330	0.236	40	77	122	159	4.288E+00	8.416E-01	5.960E-01	0.082	acrif23
YP_010674598.1	ardb	115	141	48	0.104	0.391	0.340	40	84	87	134	4.815E+00	5.178E-01	4.463E-01	0.069	ardb
YP_010674598.1	psia	115	144	30	0.133	0.261	0.194	44	73	113	140	8.092E+00	5.647E-01	4.255E-01	0.020	psia
YP_010674598.1	acriia23	115	96	13	0.230	0.113	0.135	86	98	1	13	9.603E+00	6.640E-01	5.003E-01	0.011	acriia23
YP_010663820.1	ipi	261	94	50	0.080	0.188	0.521	137	185	46	94	2.254E-01	5.839E-01	4.642E-01	0.996	ipi
YP_010667238.1	vcrx089	328	385	17	0.117	0.052	0.044	46	62	140	156	5.119E+00	6.119E-01	5.090E-01	0.090	vcrx089
YP_010667238.1	darb	328	2255	16	0.312	0.049	0.007	46	61	1233	1248	5.660E+00	8.256E-01	5.225E-01	0.076	darb
YP_010667238.1	acric6	328	144	12	0.250	0.037	0.083	48	59	61	72	7.648E+00	8.098E-01	4.636E-01	0.040	acric6
YP_010668375.1	psia	542	144	29	0.137	0.050	0.201	437	463	112	140	6.499E+00	5.772E-01	3.277E-01	0.063	psia
YP_010668375.1	acric10	542	94	36	0.166	0.066	0.330	356	391	58	88	7.163E+00	5.164E-01	3.576E-01	0.051	acric10
YP_010668375.1	acrie6	542	79	42	0.142	0.076	0.519	434	474	12	52	7.893E+00	6.036E-01	3.443E-01	0.040	acrie6
YP_010668375.1	klca	542	163	40	0.150	0.074	0.221	434	473	114	149	8.285E+00	5.393E-01	3.212E-01	0.034	klca
YP_010668375.1	acriia4	542	87	18	0.222	0.033	0.184	402	419	66	81	8.695E+00	5.231E-01	1.664E-01	0.029	acriia4
YP_010668375.1	atd1	542	87	49	0.122	0.089	0.563	432	479	17	65	9.574E+00	5.376E-01	3.523E-01	0.020	atd1
YP_010671601.1	atd1	126	87	49	0.122	0.389	0.552	78	126	18	65	1.452E+00	5.576E-01	5.967E-01	0.277	atd1
YP_010671601.1	ardb	126	141	38	0.131	0.302	0.270	85	122	94	131	2.947E+00	6.024E-01	6.229E-01	0.106	ardb
YP_010671601.1	ip1	126	94	12	0.250	0.095	0.128	112	123	83	94	4.333E+00	7.840E-01	2.812E-01	0.063	ip1
YP_010671601.1	acrie1	126	105	38	0.157	0.278	0.362	85	119	46	83	8.216E+00	5.761E-01	5.691E-01	0.014	acrie1
YP_010671601.1	ral	126	66	20	0.250	0.159	0.303	101	120	44	63	9.325E+00	8.548E-01	4.018E-01	0.010	ral
YP_010673782.1	acriia30	83	74	15	0.333	0.181	0.203	38	52	21	35	6.291E+00	7.212E-01	3.053E-01	0.034	acriia30
YP_010675875.1	acriia8	738	104	31	0.225	0.041	0.288	656	685	6	35	3.430E+00	5.116E-01	5.802E-01	0.214	acriia8
YP_010675875.1	acrif9	738	67	29	0.103	0.037	0.433	532	558	39	67	5.034E+00	5.754E-01	4.134E-01	0.106	acrif9
YP_010675875.1	psib	738	242	52	0.192	0.070	0.190	685	736	93	138	7.378E+00	5.591E-01	6.178E-01	0.051	psib
YP_010675875.1	stp	738	26	32	0.125	0.043	1.000	43	74	1	26	8.114E+00	5.063E-01	3.849E-01	0.040	stp
YP_010675875.1	vcrx089	738	385	15	0.133	0.020	0.039	666	680	140	154	8.919E+00	8.079E-01	7.786E-01	0.029	vcrx089
YP_010675875.1	acb1	738	153	29	0.172	0.039	0.190	652	680	57	85	9.350E+00	5.222E-01	5.531E-01	0.024	acb1
YP_010675875.1	acrie3	738	68	28	0.357	0.038	0.382	695	722	42	67	9.801E+00	5.860E-01	3.629E-01	0.020	acrie3
YP_010675875.1	ntase	738	292	41	0.170	0.056	0.140	695	735	247	287	9.801E+00	8.241E-01	6.826E-01	0.020	ntase
YP_010678726.1	acria1	130	287	23	0.217	0.177	0.080	14	36	225	247	2.834E+00	6.253E-01	2.679E-01	0.126	acria1
YP_010678726.1	ugi	130	84	16	0.312	0.123	0.190	14	29	69	84	3.014E+00	6.374E-01	2.776E-01	0.116	ugi
YP_010678726.1	aca8	130	56	16	0.250	0.123	0.268	14	29	2	16	3.857E+00	6.420E-01	2.454E-01	0.082	aca8
YP_010678726.1	acrif2_c2	130	95	24	0.083	0.177	0.253	10	32	34	57	3.857E+00	5.795E-01	2.791E-01	0.082	acrif2_c2
YP_010678726.1	acrif2	130	95	24	0.083	0.177	0.253	10	32	34	57	4.102E+00	5.792E-01	2.804E-01	0.076	acrif2
YP_010678726.1	aca9	130	56	16	0.250	0.123	0.268	14	29	2	16	5.248E+00	6.417E-01	2.454E-01	0.051	aca9
YP_010678726.1	acriii1	130	113	23	0.043	0.177	0.204	61	83	82	104	8.059E+00	5.187E-01	3.324E-01	0.016	acriii1
YP_010678726.1	acriia19	130	115	23	0.217	0.177	0.200	108	130	1	23	8.059E+00	5.836E-01	4.371E-01	0.016	acriia19
YP_010678726.1	darb	130	2255	23	0.217	0.177	0.010	10	32	1229	1251	8.059E+00	5.200E-01	2.788E-01	0.016	darb
YP_010678726.1	abc1	130	97	23	0.347	0.177	0.237	69	91	29	51	9.101E+00	6.673E-01	3.131E-01	0.011	abc1
YP_010678726.1	dam	130	274	13	0.230	0.100	0.047	73	85	209	221	9.101E+00	6.716E-01	2.856E-01	0.011	dam
YP_010679727.1	abc2	95	97	46	0.195	0.484	0.474	6	51	17	62	4.393E+00	5.117E-01	6.176E-01	0.051	abc2
YP_010679727.1	acriic4	95	88	32	0.125	0.337	0.341	63	94	38	67	6.185E+00	6.287E-01	6.582E-01	0.024	acriic4
YP_010679727.1	orf148	95	109	15	0.200	0.158	0.138	81	95	43	57	7.088E+00	7.587E-01	4.812E-01	0.016	orf148
YP_010679727.1	ardk	95	110	22	0.227	0.232	0.200	72	93	41	62	7.587E+00	6.091E-01	5.640E-01	0.014	ardk
YP_010679727.1	acriia10	95	108	19	0.263	0.200	0.176	76	94	83	101	8.120E+00	6.504E-01	5.576E-01	0.011	acriia10
YP_010679727.1	acriia28	95	88	38	0.131	0.347	0.432	62	94	20	57	8.689E+00	6.048E-01	6.814E-01	0.010	acriia28
YP_010679727.1	acriia17	95	101	13	0.307	0.137	0.129	81	93	58	70	9.941E+00	8.869E-01	4.741E-01	0.008	acriia17
YP_010680367.1	ardr	459	134	30	0.200	0.054	0.224	90	114	55	84	1.706E+00	5.152E-01	3.129E-01	0.301	ardr
YP_010680367.1	gnarl3	459	76	17	0.176	0.037	0.224	98	114	3	19	3.086E+00	7.610E-01	3.971E-01	0.126	gnarl3
YP_010680367.1	acriia8	459	104	17	0.176	0.037	0.163	98	114	13	29	4.150E+00	7.815E-01	3.993E-01	0.082	acriia8
YP_010683468.1	acriia6	183	183	183	0.879	1.000	1.000	1	183	1	183	4.240E-33	9.994E-01	9.998E-01	1.000	acriia6
YP_010683468.1	aca11	183	64	59	0.203	0.322	0.812	1	59	1	52	2.847E-01	5.765E-01	4.737E-01	0.975	aca11
YP_010683468.1	aca7	183	68	55	0.181	0.301	0.721	7	61	13	61	1.000E+00	6.445E-01	4.648E-01	0.632	aca7
YP_010683468.1	aca10	183	65	53	0.169	0.290	0.738	8	60	8	55	1.673E+00	6.684E-01	4.361E-01	0.353	aca10
YP_010683468.1	aca6	183	70	58	0.120	0.290	0.786	8	60	3	57	7.793E+00	5.302E-01	3.975E-01	0.024	aca6
YP_010683468.1	acrie3	183	68	47	0.085	0.251	0.691	65	110	21	67	8.245E+00	5.686E-01	4.323E-01	0.020	acrie3
NP_777348.1	gp4.5	154	93	52	0.134	0.331	0.527	66	116	2	50	3.557E-01	5.275E-01	3.517E-01	0.978	gp4.5
NP_777348.1	vcrx092	154	327	21	0.142	0.136	0.058	94	114	119	137	7.128E+00	5.401E-01	2.089E-01	0.040	vcrx092
NP_777348.1	acria1	154	287	24	0.083	0.156	0.077	91	114	10	31	9.286E+00	5.109E-01	1.964E-01	0.016	acria1
NP_795473.1	acriia28	108	88	80	0.175	0.722	0.818	20	97	17	88	6.621E-01	5.172E-01	4.767E-01	0.772	acriia28
NP_795473.1	acric10	108	94	42	0.142	0.389	0.372	24	65	58	92	3.481E+00	5.485E-01	4.689E-01	0.106	acric10
NP_795473.1	acriia18	108	178	13	0.230	0.120	0.073	3	15	7	19	5.928E+00	8.002E-01	3.552E-01	0.045	acriia18
NP_795473.1	acriia8	108	104	19	0.210	0.167	0.183	2	19	14	32	7.502E+00	5.391E-01	3.469E-01	0.024	acriia8
NP_795473.1	acriia30	108	74	12	0.166	0.111	0.162	3	14	51	62	7.955E+00	7.076E-01	3.383E-01	0.020	acriia30
NP_803661.1	ip1	547	94	28	0.071	0.051	0.277	400	427	47	72	9.175E+00	5.179E-01	2.589E-01	0.034	ip1
NP_803661.1	tad1	547	121	30	0.200	0.055	0.248	474	503	67	96	9.175E+00	5.665E-01	3.257E-01	0.034	tad1
NP_803840.1	acriia8	79	104	18	0.222	0.228	0.173	35	52	13	30	3.086E+00	5.482E-01	3.704E-01	0.098	acriia8
NP_803840.1	acria1	79	287	27	0.148	0.329	0.091	28	53	8	33	6.708E+00	5.094E-01	3.949E-01	0.024	acria1
NP_803840.1	acriiib1	79	249	15	0.133	0.190	0.056	37	51	155	168	8.672E+00	5.373E-01	3.145E-01	0.011	acriiib1
NP_803840.1	acriia14	79	159	18	0.111	0.228	0.107	35	52	77	93	9.849E+00	5.805E-01	3.427E-01	0.009	acriia14
NP_817435.1	gp4.5	71	93	52	0.115	0.634	0.548	26	70	1	51	2.164E-01	5.358E-01	4.942E-01	0.994	gp4.5
NP_817435.1	dara	71	640	40	0.175	0.465	0.062	37	69	130	169	5.696E-01	5.302E-01	4.471E-01	0.923	dara
NP_817435.1	acria1	71	287	31	0.225	0.423	0.105	26	55	4	33	1.421E+00	6.873E-01	5.104E-01	0.537	acria1
NP_817435.1	acrif2	71	95	25	0.080	0.352	0.242	25	49	26	48	1.962E+00	5.646E-01	4.275E-01	0.353	acrif2
NP_817435.1	acrif2_c2	71	95	25	0.080	0.352	0.242	25	49	26	48	1.962E+00	5.621E-01	4.268E-01	0.353	acrif2_c2
NP_817435.1	acrx	71	145	37	0.081	0.465	0.248	27	59	10	45	3.015E+00	5.735E-01	4.770E-01	0.179	acrx
NP_817435.1	acric6	71	144	11	0.363	0.155	0.076	7	17	59	69	4.889E+00	6.173E-01	3.451E-01	0.082	acric6
NP_817435.1	acric10	71	94	14	0.214	0.197	0.149	6	19	44	57	6.058E+00	6.237E-01	3.868E-01	0.057	acric10
NP_817435.1	acrif23	71	161	9	0.222	0.127	0.056	9	17	14	22	6.390E+00	8.217E-01	3.620E-01	0.051	acrif23
NP_817435.1	acric5	71	65	12	0.166	0.169	0.185	8	19	2	13	6.741E+00	5.224E-01	3.924E-01	0.045	acric5
NP_817435.1	tifa	71	81	24	0.041	0.324	0.296	48	70	26	49	8.341E+00	6.161E-01	3.912E-01	0.024	tifa
NP_817435.1	dam	71	274	14	0.142	0.197	0.047	9	22	123	135	9.773E+00	5.950E-01	3.264E-01	0.014	dam
NP_818492.1	arda	42	168	9	0.444	0.214	0.054	21	29	133	141	8.179E+00	8.454E-01	5.282E-01	0.008	arda
NP_818592.1	tad1	91	121	31	0.225	0.308	0.256	59	86	75	105	3.256E+00	5.294E-01	2.990E-01	0.116	tad1
NP_818592.1	ardb	91	141	47	0.106	0.516	0.277	43	89	93	131	4.929E+00	5.546E-01	3.938E-01	0.063	ardb
NP_818592.1	ip1	91	94	19	0.315	0.209	0.202	2	20	10	28	5.547E+00	5.943E-01	4.603E-01	0.051	ip1
NP_818592.1	acriia17	91	101	25	0.240	0.275	0.248	64	88	57	81	5.547E+00	6.031E-01	3.427E-01	0.051	acriia17
NP_818592.1	acrif15	91	69	20	0.100	0.220	0.290	64	83	49	68	7.023E+00	6.377E-01	3.187E-01	0.029	acrif15
NP_818592.1	acric10	91	94	44	0.159	0.484	0.383	44	87	59	94	7.023E+00	5.682E-01	3.908E-01	0.029	acric10
NP_818592.1	acriic6	91	76	24	0.291	0.264	0.316	67	90	53	76	7.898E+00	7.750E-01	3.508E-01	0.020	acriic6
NP_818592.1	acriia12	91	83	11	0.272	0.121	0.133	78	88	34	44	9.973E+00	6.064E-01	2.191E-01	0.010	acriia12
NP_818592.1	acriii1	91	113	9	0.444	0.099	0.080	78	86	93	101	9.973E+00	7.780E-01	1.977E-01	0.010	acriii1
NP_835619.1	acria1	742	287	31	0.032	0.042	0.098	118	148	6	33	1.662E+00	7.203E-01	3.716E-01	0.473	acria1
NP_835619.1	hdf	742	206	53	0.094	0.067	0.233	113	162	35	82	1.847E+00	5.298E-01	3.434E-01	0.411	hdf
NP_835619.1	acriia4	742	87	35	0.085	0.047	0.391	117	151	16	49	2.674E+00	5.655E-01	3.501E-01	0.233	acriia4
NP_835619.1	acriic4	742	88	46	0.173	0.059	0.523	646	689	32	77	3.869E+00	5.408E-01	3.716E-01	0.126	acriic4
NP_835619.1	acriia19	742	115	45	0.111	0.061	0.383	645	689	58	101	5.036E+00	5.039E-01	3.486E-01	0.082	acriia19
NP_835619.1	acrif18	742	68	50	0.100	0.067	0.618	113	162	4	45	7.276E+00	5.708E-01	3.438E-01	0.040	acrif18
NP_835619.1	acriia28	742	88	40	0.150	0.050	0.455	650	686	24	63	7.666E+00	5.671E-01	3.899E-01	0.034	acriia28
NP_835619.1	acriia15	742	170	19	0.105	0.026	0.112	82	100	62	80	8.078E+00	5.787E-01	2.832E-01	0.029	acriia15
NP_835619.1	acric10	742	94	37	0.162	0.050	0.383	651	687	58	93	8.964E+00	6.505E-01	3.916E-01	0.020	acric10
NP_848225.1	racc	918	91	29	0.275	0.031	0.319	722	749	56	84	7.199E+00	5.384E-01	2.987E-01	0.076	racc
NP_852767.1	acrif21	139	162	22	0.136	0.158	0.136	1	22	1	22	2.995E+00	5.443E-01	2.902E-01	0.138	acrif21
NP_852767.1	acrif19	139	93	17	0.176	0.122	0.183	1	17	1	17	3.366E+00	5.515E-01	2.661E-01	0.116	acrif19
NP_852767.1	acrif5	139	79	9	0.444	0.065	0.114	79	87	21	29	3.568E+00	7.600E-01	2.554E-01	0.106	acrif5
NP_852767.1	acrx	139	145	15	0.133	0.101	0.103	4	17	11	25	3.568E+00	6.633E-01	2.247E-01	0.106	acrx
NP_852767.1	ardr	139	134	14	0.000	0.101	0.104	4	17	41	54	4.505E+00	6.259E-01	2.746E-01	0.076	ardr
NP_852767.1	ugi	139	84	20	0.150	0.129	0.238	4	21	43	62	5.364E+00	5.792E-01	2.637E-01	0.057	ugi
NP_852767.1	dmd	139	66	9	0.222	0.065	0.136	79	87	47	55	7.171E+00	6.271E-01	2.462E-01	0.029	dmd
NP_852767.1	acriia22	139	54	13	0.076	0.094	0.241	4	16	19	31	8.049E+00	6.457E-01	2.628E-01	0.020	acriia22
NP_852767.1	acrif22	139	88	17	0.117	0.122	0.193	4	20	28	44	8.049E+00	5.302E-01	2.595E-01	0.020	acrif22
NP_852767.1	ipi	139	94	21	0.047	0.144	0.223	3	22	55	75	8.527E+00	5.927E-01	2.753E-01	0.016	ipi
NP_852767.1	acrif24	139	231	13	0.153	0.094	0.056	5	17	3	15	8.527E+00	7.403E-01	2.583E-01	0.016	acrif24
NP_852767.1	acrif9	139	67	11	0.272	0.072	0.164	80	89	55	65	9.563E+00	5.004E-01	2.281E-01	0.011	acrif9
YP_001426895.1	lar	94	79	32	0.187	0.340	0.392	24	55	17	47	4.081E+00	5.103E-01	4.718E-01	0.063	lar
YP_001426895.1	adfa	94	210	27	0.074	0.287	0.129	28	54	100	126	9.610E+00	5.317E-01	4.268E-01	0.009	adfa
YP_001426985.1	acrif19	110	93	29	0.103	0.255	0.312	58	85	6	34	9.512E-01	5.192E-01	3.034E-01	0.537	acrif19
YP_001426985.1	acrva5	110	92	41	0.097	0.373	0.435	66	106	8	47	4.145E+00	5.508E-01	3.864E-01	0.076	acrva5
YP_001426985.1	acrif22	110	88	26	0.153	0.200	0.295	61	82	17	42	4.686E+00	5.208E-01	2.372E-01	0.063	acrif22
YP_001426985.1	racc	110	91	15	0.333	0.127	0.165	68	81	7	21	4.686E+00	5.565E-01	2.237E-01	0.063	racc
YP_001426985.1	darb	110	2255	13	0.230	0.118	0.006	68	80	1847	1859	9.722E+00	5.844E-01	2.412E-01	0.010	darb
YP_001427184.1	apyc1	100	308	25	0.200	0.250	0.081	54	78	283	307	5.094E+00	6.221E-01	7.322E-01	0.029	apyc1
YP_001427249.1	klca	86	163	22	0.181	0.256	0.135	65	86	8	29	8.235E+00	6.673E-01	6.992E-01	0.008	klca
YP_001427292.1	gnarl1	65	43	45	0.244	0.692	0.977	2	46	1	42	4.484E+00	5.462E-01	6.965E-01	0.024	gnarl1
YP_001427292.1	gp4.5	65	93	42	0.166	0.646	0.452	1	42	51	92	8.042E+00	5.037E-01	8.156E-01	0.008	gp4.5
YP_001427292.1	acriic3	65	116	13	0.307	0.200	0.112	3	15	62	74	8.042E+00	8.520E-01	6.629E-01	0.008	acriic3
YP_001427292.1	acriia6	65	183	14	0.214	0.215	0.077	1	14	32	45	8.042E+00	6.513E-01	6.488E-01	0.008	acriia6
YP_001427292.1	acriic6	65	76	22	0.181	0.338	0.289	2	23	52	73	8.736E+00	6.924E-01	8.009E-01	0.007	acriic6
YP_001427292.1	orf126	65	105	15	0.200	0.231	0.143	49	63	12	26	8.736E+00	5.830E-01	6.699E-01	0.007	orf126
YP_001427292.1	acrie7	65	106	17	0.176	0.262	0.160	3	19	87	103	8.736E+00	7.636E-01	7.389E-01	0.007	acrie7
YP_001427292.1	ardu	65	212	20	0.100	0.308	0.094	46	65	62	81	8.736E+00	5.759E-01	7.226E-01	0.007	ardu
YP_001427292.1	apyc1	65	308	24	0.125	0.369	0.078	1	24	284	307	8.736E+00	7.235E-01	7.597E-01	0.007	apyc1
YP_001427339.1	psia	126	144	35	0.142	0.278	0.229	55	89	110	142	5.413E+00	8.136E-01	5.437E-01	0.063	psia
YP_001427339.1	aca8	126	56	38	0.184	0.238	0.679	97	126	17	54	6.395E+00	5.146E-01	4.804E-01	0.045	aca8
YP_001427339.1	aca9	126	56	38	0.184	0.238	0.679	97	126	17	54	6.395E+00	5.148E-01	4.795E-01	0.045	aca9
YP_001427339.1	narp1_namat	126	530	19	0.368	0.151	0.036	53	71	157	175	6.395E+00	8.257E-01	2.541E-01	0.045	narp1_namat
YP_001427339.1	acrif19	126	93	21	0.142	0.167	0.226	43	63	57	77	8.907E+00	5.465E-01	3.191E-01	0.016	acrif19
YP_001429669.1	acrie7	62	106	36	0.111	0.484	0.340	25	54	70	105	5.202E+00	5.316E-01	5.350E-01	0.020	acrie7
YP_001429669.1	aca13	62	61	38	0.105	0.613	0.607	7	44	24	60	5.643E+00	5.419E-01	6.007E-01	0.016	aca13
YP_001429669.1	acrie8	62	63	12	0.250	0.194	0.190	23	34	47	58	7.200E+00	7.776E-01	4.592E-01	0.010	acrie8
YP_001429669.1	gad1	62	299	17	0.176	0.274	0.057	11	27	170	186	7.200E+00	5.570E-01	4.554E-01	0.010	gad1
YP_001429669.1	aca2	62	117	30	0.133	0.484	0.256	19	48	37	66	7.807E+00	5.602E-01	5.635E-01	0.009	aca2
YP_001429669.1	tad1	62	121	36	0.055	0.532	0.298	12	44	70	105	7.807E+00	5.903E-01	6.140E-01	0.009	tad1
YP_001429669.1	acrva4	62	234	22	0.227	0.355	0.094	5	26	128	149	7.807E+00	7.552E-01	4.987E-01	0.009	acrva4
YP_001429669.1	acrif15	62	69	17	0.176	0.274	0.246	25	41	52	68	9.934E+00	6.620E-01	4.784E-01	0.000	acrif15
YP_001429669.1	adfa	62	210	14	0.142	0.226	0.067	23	36	195	208	9.934E+00	7.427E-01	5.153E-01	0.000	adfa
YP_001429691.1	acriia17	283	101	37	0.135	0.127	0.366	244	279	59	95	5.311E+00	5.045E-01	3.062E-01	0.057	acriia17
YP_010058573.1	acriia31	169	69	14	0.142	0.083	0.203	9	22	32	45	1.957E+00	7.107E-01	3.855E-01	0.179	acriia31
YP_010058573.1	aca6	169	70	19	0.315	0.112	0.271	56	74	44	62	3.510E+00	6.252E-01	3.042E-01	0.082	aca6
YP_010058573.1	acrva4	169	234	39	0.076	0.201	0.167	56	89	113	151	3.996E+00	5.183E-01	4.822E-01	0.069	acrva4
YP_010058573.1	acriiib1	169	249	21	0.285	0.124	0.084	5	25	211	231	7.151E+00	5.121E-01	3.540E-01	0.020	acriiib1
YP_010058573.1	acrif6	169	93	33	0.181	0.195	0.312	44	76	63	91	8.131E+00	5.608E-01	3.134E-01	0.014	acrif6
YP_010058573.1	mom	169	248	29	0.137	0.172	0.117	87	115	219	247	8.669E+00	7.680E-01	7.544E-01	0.011	mom
YP_010058573.1	gad2	169	394	14	0.071	0.083	0.036	9	22	259	272	9.240E+00	6.205E-01	4.012E-01	0.010	gad2
YP_010058573.1	darb	169	2255	17	0.176	0.101	0.007	6	22	1232	1246	9.847E+00	5.325E-01	3.061E-01	0.009	darb
YP_010060238.1	hdf	106	206	87	0.137	0.783	0.422	9	91	109	195	3.085E+00	5.608E-01	6.744E-01	0.069	hdf
YP_010060238.1	gnarl2	106	87	37	0.108	0.311	0.425	70	102	48	84	6.434E+00	5.216E-01	5.441E-01	0.016	gnarl2
YP_010060238.1	acriia24	106	105	18	0.111	0.170	0.171	30	47	63	80	6.923E+00	6.412E-01	5.342E-01	0.014	acriia24
YP_010060238.1	aca2	106	117	33	0.181	0.311	0.282	30	62	38	70	7.447E+00	6.874E-01	6.001E-01	0.011	aca2
YP_010060238.1	acrif13	106	115	18	0.222	0.170	0.157	40	57	46	63	8.614E+00	6.746E-01	4.820E-01	0.009	acrif13
YP_010060238.1	vcrx089	106	385	60	0.133	0.566	0.156	33	92	326	385	8.614E+00	6.860E-01	6.763E-01	0.009	vcrx089
YP_010060238.1	ugi	106	84	13	0.230	0.123	0.155	85	97	26	38	9.261E+00	6.354E-01	4.814E-01	0.008	ugi
YP_010060238.1	acrif19	106	93	22	0.045	0.208	0.237	28	49	58	79	9.261E+00	7.186E-01	6.309E-01	0.008	acrif19
YP_010061079.1	acriia4	111	87	17	0.117	0.153	0.195	32	48	17	33	5.312E+00	5.075E-01	6.587E-01	0.045	acriia4
YP_010061079.1	gp5.9	111	52	43	0.069	0.387	0.827	66	108	1	43	9.388E+00	8.116E-01	7.006E-01	0.010	gp5.9
YP_010061079.1	vcrx093	111	348	49	0.204	0.441	0.132	60	108	206	251	9.388E+00	6.133E-01	6.430E-01	0.010	vcrx093
YP_010061079.1	acrie3	111	68	27	0.111	0.243	0.397	66	92	37	63	9.994E+00	6.866E-01	5.101E-01	0.009	acrie3
YP_010061079.1	acrif20	111	70	37	0.189	0.279	0.529	76	106	33	69	9.994E+00	5.582E-01	6.214E-01	0.009	acrif20
YP_010061079.1	acrif6	111	93	25	0.240	0.225	0.226	66	90	72	92	9.994E+00	6.425E-01	4.237E-01	0.009	acrif6
YP_010061079.1	aca2	111	117	27	0.222	0.243	0.231	71	97	40	66	9.994E+00	9.125E-01	6.250E-01	0.009	aca2
YP_010063527.1	acrie5	98	65	21	0.333	0.214	0.308	11	31	20	39	5.270E+00	5.385E-01	2.719E-01	0.045	acrie5
YP_010063527.1	dam	98	274	24	0.291	0.245	0.073	1	24	69	88	5.270E+00	5.305E-01	2.770E-01	0.045	dam
YP_010063527.1	acrif16	98	169	24	0.166	0.245	0.142	74	97	69	92	5.618E+00	8.450E-01	4.077E-01	0.040	acrif16
YP_010063527.1	aca10	98	65	13	0.384	0.133	0.200	12	24	9	21	7.254E+00	8.756E-01	3.209E-01	0.020	aca10
YP_010063527.1	aca1	98	72	13	0.307	0.133	0.181	12	24	13	25	7.254E+00	8.490E-01	3.216E-01	0.020	aca1
YP_010063527.1	ral	98	66	42	0.095	0.429	0.515	57	98	33	66	8.776E+00	5.259E-01	3.875E-01	0.011	ral
YP_010063527.1	aca11	98	64	23	0.173	0.235	0.297	74	96	45	63	9.348E+00	5.339E-01	2.834E-01	0.010	aca11
YP_010063527.1	acriia1	98	152	24	0.125	0.245	0.158	74	97	122	145	9.348E+00	8.405E-01	4.067E-01	0.010	acriia1
YP_010063527.1	narp1_adps	98	296	24	0.208	0.245	0.074	12	35	162	183	9.348E+00	5.043E-01	2.813E-01	0.010	narp1_adps
YP_010063527.1	acric5	98	65	14	0.357	0.143	0.215	12	25	24	37	9.955E+00	6.925E-01	2.832E-01	0.009	acric5
YP_010063527.1	aca7	98	68	17	0.235	0.173	0.250	71	87	49	65	9.955E+00	7.993E-01	2.620E-01	0.009	aca7
YP_010075023.1	aca13	36	61	33	0.212	0.889	0.541	2	33	1	33	3.038E+00	5.249E-01	8.405E-01	0.051	aca13
YP_010075023.1	vcrx093	36	348	36	0.083	0.972	0.103	1	35	211	246	3.038E+00	5.195E-01	8.313E-01	0.051	vcrx093
YP_010075023.1	adnd_p0021	36	51	24	0.125	0.667	0.471	1	24	3	26	3.899E+00	8.345E-01	8.517E-01	0.034	adnd_p0021
YP_010075023.1	gp5.9	36	52	36	0.166	0.944	0.692	1	34	4	39	4.604E+00	6.373E-01	8.319E-01	0.024	gp5.9
YP_010075023.1	apyc1	36	308	24	0.041	0.667	0.078	1	24	284	307	6.417E+00	7.252E-01	8.085E-01	0.011	apyc1
YP_010075023.1	acriia30	36	74	18	0.222	0.444	0.243	4	19	22	39	6.971E+00	5.907E-01	5.728E-01	0.010	acriia30
YP_010075023.1	acriia19	36	115	32	0.093	0.806	0.278	1	29	3	34	6.971E+00	5.549E-01	7.505E-01	0.010	acriia19
YP_010075023.1	acrie8	36	63	21	0.238	0.583	0.333	4	24	16	36	7.570E+00	7.715E-01	7.838E-01	0.009	acrie8
YP_010075023.1	abc1	36	97	22	0.136	0.611	0.227	1	22	46	67	7.570E+00	6.486E-01	7.467E-01	0.009	abc1
YP_010075023.1	acrie7	36	106	20	0.250	0.556	0.189	4	23	86	105	7.570E+00	8.161E-01	7.496E-01	0.009	acrie7
YP_010075023.1	acrva1	36	169	23	0.173	0.639	0.136	2	24	1	23	7.570E+00	8.875E-01	8.459E-01	0.009	acrva1
YP_010075023.1	vcrx090	36	301	20	0.150	0.556	0.066	5	24	76	95	7.570E+00	8.267E-01	7.869E-01	0.009	vcrx090
YP_010075023.1	aca1	36	72	18	0.111	0.500	0.250	2	19	52	69	8.220E+00	7.408E-01	8.015E-01	0.008	aca1
YP_010075023.1	tifa	36	81	21	0.238	0.583	0.259	3	23	51	71	8.220E+00	8.693E-01	8.384E-01	0.008	tifa
YP_010075023.1	acriia24	36	105	5	0.600	0.139	0.048	1	5	101	105	8.220E+00	9.359E-01	5.082E-01	0.008	acriia24
YP_010075023.1	narp2_nampt	36	533	29	0.137	0.806	0.054	4	32	492	520	8.923E+00	8.816E-01	8.788E-01	0.007	narp2_nampt
YP_010075023.1	acrie3	36	68	26	0.153	0.583	0.382	4	24	42	67	9.683E+00	5.762E-01	5.954E-01	0.000	acrie3
YP_010075023.1	acrva4	36	234	22	0.318	0.611	0.094	9	30	127	148	9.683E+00	8.914E-01	7.946E-01	0.000	acrva4
YP_010078097.1	tad1	144	121	30	0.166	0.188	0.248	54	80	67	96	4.772E+00	5.282E-01	3.137E-01	0.057	tad1
YP_010078097.1	acriia19	144	115	28	0.214	0.194	0.243	53	80	61	88	5.081E+00	6.465E-01	3.119E-01	0.051	acriia19
YP_010078097.1	acriia28	144	88	34	0.029	0.188	0.386	54	80	23	56	7.400E+00	5.002E-01	3.120E-01	0.020	acriia28
YP_010078097.1	adnd_p0021	144	51	27	0.148	0.167	0.529	56	79	11	37	7.877E+00	5.277E-01	2.778E-01	0.016	adnd_p0021
YP_010078097.1	acrif20	144	70	16	0.250	0.111	0.229	98	113	23	38	9.488E+00	6.113E-01	2.063E-01	0.010	acrif20
YP_010078097.1	gp4.5	144	93	28	0.142	0.194	0.301	53	80	57	84	9.488E+00	6.255E-01	3.333E-01	0.010	gp4.5
YP_010079308.1	samase	70	151	36	0.222	0.500	0.238	25	59	14	49	2.350E+00	7.115E-01	4.096E-01	0.126	samase
YP_010079308.1	acrie3	70	68	45	0.088	0.629	0.603	10	53	23	63	2.688E+00	5.032E-01	4.180E-01	0.106	acrie3
YP_010079308.1	acriic6	70	76	38	0.157	0.543	0.421	16	53	41	72	5.261E+00	5.109E-01	3.208E-01	0.040	acriic6
YP_010079308.1	acrif5	70	79	21	0.095	0.300	0.266	38	58	40	60	5.626E+00	6.169E-01	2.821E-01	0.034	acrif5
YP_010079308.1	apyc1	70	308	24	0.208	0.343	0.078	29	52	284	307	5.626E+00	7.099E-01	3.116E-01	0.034	apyc1
YP_010079308.1	acrva2	70	346	31	0.161	0.443	0.075	5	35	286	311	7.350E+00	5.341E-01	3.071E-01	0.016	acrva2
YP_010079308.1	tifa	70	81	20	0.250	0.286	0.247	1	20	51	70	8.395E+00	8.207E-01	3.965E-01	0.011	tifa
YP_010080386.1	aca6	373	70	12	0.500	0.032	0.171	320	331	58	69	7.545E+00	5.591E-01	3.267E-01	0.029	aca6
YP_010080386.1	rad	373	173	22	0.363	0.059	0.121	238	259	152	172	7.974E+00	5.737E-01	3.696E-01	0.024	rad
YP_010080386.1	acrie9	373	80	24	0.208	0.064	0.300	247	270	56	79	8.904E+00	5.581E-01	2.771E-01	0.016	acrie9
YP_010083923.1	acric3	114	100	31	0.193	0.272	0.310	71	101	62	92	6.328E+00	5.568E-01	5.295E-01	0.040	acric3
YP_010083923.1	ardc	114	322	47	0.127	0.412	0.134	55	101	277	319	8.463E+00	5.630E-01	4.757E-01	0.016	ardc
YP_010083923.1	aca8	114	56	12	0.500	0.105	0.214	92	103	22	33	8.966E+00	9.715E-01	5.991E-01	0.014	aca8
YP_010083923.1	aca9	114	56	12	0.500	0.105	0.214	92	103	22	33	8.966E+00	9.702E-01	5.991E-01	0.014	aca9
YP_010083923.1	dam	114	274	19	0.368	0.132	0.069	87	101	200	218	8.966E+00	5.177E-01	3.780E-01	0.014	dam
YP_010085222.1	acriic6	223	76	22	0.136	0.099	0.276	144	165	13	33	5.616E+00	5.097E-01	1.911E-01	0.051	acriic6
YP_010085222.1	ipi	223	94	12	0.083	0.054	0.128	13	24	56	67	8.455E+00	5.839E-01	2.224E-01	0.016	ipi
YP_009855731.1	acrif8	71	83	10	0.300	0.141	0.120	48	57	5	14	9.334E+00	8.381E-01	2.122E-01	0.009	acrif8
YP_009855731.1	acrie3	71	68	11	0.363	0.155	0.162	13	23	56	66	9.985E+00	9.273E-01	2.941E-01	0.008	acrie3
YP_009856780.1	acrif24	98	231	47	0.042	0.480	0.147	29	75	10	43	1.594E+00	5.239E-01	4.317E-01	0.411	acrif24
YP_009856780.1	acrif23	98	161	9	0.333	0.092	0.056	20	28	14	22	6.077E+00	9.125E-01	2.413E-01	0.051	acrif23
YP_009856780.1	acric6	98	144	9	0.111	0.092	0.062	20	28	61	69	6.424E+00	9.531E-01	2.483E-01	0.045	acric6
YP_009856780.1	acric4	98	58	11	0.090	0.112	0.190	20	30	23	33	7.585E+00	5.803E-01	2.673E-01	0.029	acric4
YP_009856780.1	acric10	98	94	9	0.222	0.092	0.096	62	70	48	56	8.947E+00	9.083E-01	4.397E-01	0.016	acric10
YP_009856780.1	abc2	98	97	9	0.222	0.092	0.093	20	28	86	94	9.451E+00	8.230E-01	2.394E-01	0.014	abc2
YP_009858999.1	acriia28	72	88	34	0.088	0.472	0.386	27	60	30	63	3.667E+00	5.761E-01	6.077E-01	0.051	acriia28
YP_009858999.1	acrif15	72	69	16	0.250	0.222	0.232	51	66	53	68	7.218E+00	8.555E-01	4.581E-01	0.011	acrif15
YP_009858999.1	stp	72	26	23	0.130	0.319	0.885	19	41	4	26	8.381E+00	6.016E-01	5.716E-01	0.009	stp
YP_009858999.1	acriic6	72	76	22	0.045	0.306	0.289	17	38	55	76	8.381E+00	6.124E-01	5.892E-01	0.009	acriic6
YP_009858999.1	acriia27	72	80	14	0.142	0.194	0.175	27	40	36	49	8.381E+00	5.701E-01	4.868E-01	0.009	acriia27
YP_009858999.1	aca6	72	70	13	0.230	0.181	0.186	27	39	4	16	9.028E+00	6.152E-01	4.553E-01	0.008	aca6
YP_009858999.1	racc	72	91	31	0.193	0.431	0.341	29	59	59	89	9.028E+00	5.260E-01	5.598E-01	0.008	racc
YP_009858999.1	aca1	72	72	17	0.411	0.236	0.222	40	56	55	70	9.721E+00	5.407E-01	3.632E-01	0.007	aca1
YP_009858999.1	atd1	72	87	21	0.142	0.292	0.241	19	39	67	87	9.721E+00	6.173E-01	5.699E-01	0.007	atd1
YP_009858999.1	acriia19	72	115	45	0.044	0.625	0.383	11	55	53	96	9.721E+00	5.278E-01	6.535E-01	0.007	acriia19
YP_009859280.1	aca4	475	69	26	0.230	0.055	0.377	237	262	44	69	4.822E+00	8.737E-01	3.677E-01	0.082	aca4
YP_009859280.1	acric4	475	58	18	0.166	0.038	0.310	230	247	36	53	7.423E+00	6.388E-01	3.314E-01	0.034	acric4
YP_009859280.1	gnarl1	475	43	41	0.219	0.086	0.860	235	275	1	37	7.832E+00	5.487E-01	3.389E-01	0.029	gnarl1
YP_009859280.1	acric5	475	65	31	0.064	0.065	0.431	72	102	23	50	8.263E+00	5.319E-01	4.088E-01	0.024	acric5
YP_009859280.1	klca	475	163	29	0.206	0.061	0.178	134	162	110	138	9.695E+00	7.090E-01	2.477E-01	0.014	klca
YP_009882268.1	ugi	78	84	42	0.095	0.526	0.440	5	45	47	83	1.978E+00	5.497E-01	4.113E-01	0.196	ugi
YP_009882268.1	darb	78	2255	31	0.064	0.372	0.014	9	37	2170	2200	5.419E+00	5.083E-01	3.509E-01	0.045	darb
YP_009882268.1	acriia3	78	123	24	0.208	0.308	0.195	46	69	34	57	5.771E+00	8.758E-01	3.633E-01	0.040	acriia3
YP_009882268.1	acric7	78	94	30	0.166	0.385	0.319	38	67	54	83	6.965E+00	5.603E-01	3.744E-01	0.024	acric7
YP_009882268.1	acriia32	78	141	32	0.218	0.410	0.227	46	77	84	115	7.892E+00	5.329E-01	4.883E-01	0.016	acriia32
YP_009882268.1	acrva1	78	169	24	0.333	0.308	0.142	44	67	117	140	7.892E+00	7.506E-01	3.353E-01	0.016	acrva1
YP_009882268.1	aca13	78	61	24	0.208	0.308	0.393	54	77	8	31	8.937E+00	5.317E-01	5.108E-01	0.011	aca13
YP_009882268.1	acriiib1	78	249	15	0.200	0.192	0.056	30	44	215	228	8.937E+00	6.043E-01	2.408E-01	0.011	acriiib1
YP_009884484.1	acrif15	216	69	27	0.148	0.120	0.391	129	154	42	68	7.180E+00	5.059E-01	3.317E-01	0.020	acrif15
YP_009884484.1	acric3	216	100	47	0.191	0.218	0.470	131	177	52	98	8.160E+00	5.099E-01	4.969E-01	0.014	acric3
YP_009884484.1	acrx	216	145	24	0.166	0.111	0.166	135	158	64	87	8.160E+00	5.540E-01	3.361E-01	0.014	acrx
YP_009886803.1	ipii	63	98	66	0.106	0.889	0.663	5	60	32	96	2.143E+00	5.111E-01	5.749E-01	0.214	ipii
YP_009886803.1	gp4.5	63	93	45	0.177	0.698	0.430	3	46	49	88	4.638E+00	5.085E-01	5.378E-01	0.069	gp4.5
YP_009886803.1	psia	63	144	27	0.111	0.429	0.188	34	60	114	140	5.222E+00	6.459E-01	5.622E-01	0.057	psia
YP_009886803.1	acrie5	63	65	25	0.280	0.365	0.369	37	59	6	29	7.444E+00	6.895E-01	5.045E-01	0.024	acrie5
YP_009886803.1	gp5.9	63	52	49	0.142	0.778	0.942	1	49	4	52	7.894E+00	5.266E-01	5.208E-01	0.020	gp5.9
YP_009886803.1	dsad1	63	120	20	0.200	0.317	0.167	1	20	86	105	7.894E+00	7.273E-01	5.602E-01	0.020	dsad1
YP_009886803.1	ulx	63	143	29	0.310	0.460	0.196	32	60	10	37	7.894E+00	5.189E-01	4.188E-01	0.020	ulx
YP_009886803.1	acrif2	63	95	33	0.242	0.524	0.326	14	46	64	94	8.372E+00	6.055E-01	5.125E-01	0.016	acrif2
YP_009886803.1	lar	63	79	15	0.400	0.238	0.190	49	63	51	65	9.410E+00	7.517E-01	4.718E-01	0.011	lar
YP_009886803.1	acrif22	63	88	9	0.333	0.143	0.102	5	13	56	64	9.973E+00	9.552E-01	3.636E-01	0.010	acrif22
YP_009886803.1	acrva5	63	92	23	0.173	0.286	0.250	46	63	61	83	9.973E+00	5.262E-01	3.682E-01	0.010	acrva5
YP_009886803.1	acrif10	63	97	19	0.263	0.302	0.196	45	63	79	97	9.973E+00	5.631E-01	4.229E-01	0.010	acrif10
YP_009886803.1	acriic3	63	116	13	0.230	0.206	0.112	50	62	68	80	9.973E+00	8.540E-01	3.946E-01	0.010	acriic3
YP_009889417.1	acrif10	92	97	43	0.023	0.467	0.423	26	68	2	42	2.823E-01	5.609E-01	3.963E-01	0.900	acrif10
YP_009889417.1	acriia28	92	88	22	0.272	0.239	0.239	3	24	20	40	3.434E+00	5.811E-01	2.847E-01	0.082	acriia28
YP_009889417.1	aca11	92	64	18	0.166	0.196	0.281	73	90	46	63	5.092E+00	9.044E-01	2.791E-01	0.045	aca11
YP_009889417.1	aca4	92	69	20	0.150	0.217	0.290	69	88	48	67	5.437E+00	7.563E-01	2.667E-01	0.040	aca4
YP_009889417.1	abc2	92	97	15	0.333	0.163	0.155	76	90	19	33	6.198E+00	9.792E-01	2.616E-01	0.029	abc2
YP_009889417.1	acric5	92	65	18	0.166	0.196	0.277	71	88	37	54	7.063E+00	6.607E-01	2.518E-01	0.020	acric5
YP_009889417.1	acriic4	92	88	24	0.125	0.261	0.273	67	90	58	81	7.063E+00	7.386E-01	2.972E-01	0.020	acriic4
YP_009889417.1	aca1	92	72	15	0.333	0.163	0.208	74	88	57	71	7.539E+00	9.639E-01	2.410E-01	0.016	aca1
YP_009889417.1	aca7	92	68	16	0.250	0.174	0.221	71	86	52	66	8.585E+00	5.503E-01	1.740E-01	0.011	aca7
YP_009889417.1	acrie7	92	106	23	0.217	0.239	0.217	1	22	3	25	8.585E+00	6.832E-01	3.030E-01	0.011	acrie7
YP_009889417.1	acriia3	92	123	18	0.055	0.196	0.146	75	92	106	123	8.585E+00	8.467E-01	2.998E-01	0.011	acriia3
YP_009889417.1	aca12	92	140	14	0.214	0.152	0.100	73	86	48	61	8.585E+00	8.421E-01	2.188E-01	0.011	aca12
YP_009889417.1	acriia15	92	170	17	0.176	0.185	0.100	73	89	44	60	8.585E+00	8.724E-01	2.669E-01	0.011	acriia15
YP_009889417.1	acrif20	92	70	16	0.250	0.174	0.229	75	90	25	40	9.768E+00	7.560E-01	2.479E-01	0.009	acrif20
YP_009902890.1	orba	81	44	41	0.243	0.457	0.932	45	81	4	44	1.063E-01	5.565E-01	5.834E-01	0.988	orba
YP_009902890.1	racc	81	91	23	0.130	0.284	0.253	45	67	4	26	2.484E+00	5.435E-01	3.460E-01	0.126	racc
YP_009902890.1	adfa	81	210	25	0.160	0.309	0.119	1	25	184	208	2.653E+00	5.138E-01	6.847E-01	0.116	adfa
YP_009902890.1	acrx	81	145	14	0.142	0.173	0.097	47	60	10	23	3.025E+00	8.047E-01	2.791E-01	0.098	acrx
YP_009905528.1	acb2	111	95	68	0.132	0.595	0.653	13	78	22	83	1.067E+00	5.005E-01	4.591E-01	0.442	acb2
YP_009905528.1	darb	111	2255	73	0.054	0.622	0.032	13	81	1630	1702	1.209E+00	7.898E-01	7.334E-01	0.382	darb
YP_009905528.1	tad1	111	121	43	0.255	0.369	0.331	27	67	66	105	1.997E+00	6.987E-01	6.479E-01	0.196	tad1
YP_009905528.1	acriia19	111	115	73	0.150	0.649	0.600	8	79	45	113	2.126E+00	5.742E-01	6.000E-01	0.179	acriia19
YP_009905528.1	gp5.9	111	52	43	0.186	0.387	0.827	66	108	10	52	8.942E+00	5.364E-01	6.428E-01	0.011	gp5.9
YP_009277299.1	ardk	155	110	61	0.196	0.394	0.527	93	153	14	71	1.309E-01	6.845E-01	5.682E-01	1.000	ardk
YP_009277299.1	aca4	155	69	60	0.116	0.387	0.768	93	152	7	59	7.994E-01	5.246E-01	4.659E-01	0.900	aca4
YP_009277299.1	acrva3	155	166	28	0.214	0.181	0.157	120	147	14	39	2.953E+00	6.472E-01	4.273E-01	0.233	acrva3
YP_009277299.1	aca8	155	56	36	0.055	0.232	0.643	102	137	14	49	5.671E+00	5.926E-01	5.242E-01	0.076	aca8
YP_009277299.1	aca9	155	56	36	0.055	0.232	0.643	102	137	14	49	5.671E+00	5.928E-01	5.238E-01	0.076	aca9
YP_009277299.1	abc1	155	97	34	0.176	0.219	0.320	104	137	55	85	5.671E+00	8.127E-01	6.191E-01	0.076	abc1
YP_009277299.1	acrie6	155	79	83	0.168	0.529	0.810	23	104	4	67	6.926E+00	5.298E-01	5.354E-01	0.051	acrie6
YP_009277299.1	acriia12	155	83	16	0.125	0.103	0.193	120	135	32	47	7.280E+00	5.519E-01	3.900E-01	0.045	acriia12
YP_009277299.1	aca5	155	58	19	0.052	0.123	0.328	122	140	15	33	8.880E+00	6.531E-01	4.719E-01	0.024	aca5
YP_009279797.1	acrif19	70	93	27	0.148	0.386	0.290	39	65	52	78	5.377E+00	5.130E-01	6.922E-01	0.016	acrif19
YP_009279797.1	acric6	70	144	25	0.120	0.357	0.174	44	68	110	134	6.345E+00	6.466E-01	7.448E-01	0.011	acric6
YP_009279797.1	abc2	70	97	22	0.136	0.314	0.227	48	69	37	58	8.125E+00	6.876E-01	8.011E-01	0.008	abc2
YP_009279797.1	apyc1	70	308	22	0.136	0.314	0.071	48	69	284	305	8.125E+00	6.288E-01	7.775E-01	0.008	apyc1
YP_009279797.1	aca13	70	61	28	0.214	0.386	0.459	44	70	34	61	8.819E+00	5.968E-01	7.818E-01	0.007	aca13
YP_009279797.1	ipii	70	98	19	0.052	0.271	0.194	49	67	1	19	8.819E+00	7.215E-01	7.407E-01	0.007	ipii
YP_009279797.1	acriia1	70	152	30	0.166	0.357	0.197	44	68	116	145	8.819E+00	5.229E-01	7.204E-01	0.007	acriia1
YP_009279797.1	acriia9	70	167	49	0.102	0.700	0.293	3	51	111	159	8.819E+00	5.702E-01	7.607E-01	0.007	acriia9
YP_009279797.1	adnd_p0021	70	51	23	0.130	0.329	0.451	48	70	5	27	9.569E+00	6.681E-01	7.961E-01	0.000	adnd_p0021
YP_009279994.1	ipii	96	98	11	0.727	0.115	0.112	1	11	1	11	3.371E+00	9.662E-01	6.048E-01	0.090	ipii
YP_009279994.1	acriia26	96	183	23	0.217	0.240	0.126	71	93	82	104	3.832E+00	5.397E-01	3.349E-01	0.076	acriia26
YP_009279994.1	ddra	96	124	15	0.266	0.156	0.121	71	85	82	96	8.244E+00	8.003E-01	3.421E-01	0.014	ddra
YP_009279994.1	aca1	96	72	17	0.235	0.177	0.236	68	84	50	66	8.782E+00	5.603E-01	2.693E-01	0.011	aca1
YP_009279994.1	acria1	96	287	18	0.166	0.188	0.063	3	20	72	89	9.353E+00	5.051E-01	3.618E-01	0.010	acria1
YP_009284981.1	acria1	145	287	34	0.117	0.234	0.105	89	122	6	35	2.560E+00	6.147E-01	3.070E-01	0.164	acria1
YP_009284981.1	acric7	145	94	34	0.235	0.234	0.362	107	140	50	83	3.657E+00	5.221E-01	2.673E-01	0.098	acric7
YP_009284981.1	apyc1	145	308	24	0.125	0.166	0.075	84	107	172	194	3.657E+00	5.470E-01	2.517E-01	0.098	apyc1
YP_009284981.1	orf126	145	105	18	0.111	0.124	0.171	55	72	33	50	4.118E+00	5.334E-01	2.919E-01	0.082	orf126
YP_009284981.1	acrif16	145	169	25	0.200	0.172	0.148	119	143	67	91	8.374E+00	8.152E-01	3.665E-01	0.016	acrif16
YP_009284981.1	aca4	145	69	25	0.200	0.172	0.348	119	143	43	66	9.413E+00	5.771E-01	3.261E-01	0.011	aca4
YP_009284981.1	acrif17	145	119	40	0.100	0.269	0.328	33	71	42	80	9.413E+00	5.388E-01	3.038E-01	0.011	acrif17
YP_009284981.1	ral	145	66	36	0.194	0.248	0.424	108	143	38	65	9.976E+00	6.007E-01	3.166E-01	0.010	ral
YP_009284981.1	narp2_nampt	145	533	17	0.117	0.117	0.032	119	135	369	385	9.976E+00	8.586E-01	2.689E-01	0.010	narp2_nampt
YP_009286977.1	dsad1	133	120	53	0.150	0.353	0.442	85	131	2	54	9.362E-01	5.144E-01	4.667E-01	0.720	dsad1
YP_009286977.1	acriia9	133	167	46	0.108	0.346	0.275	27	72	109	154	7.647E+00	5.713E-01	3.915E-01	0.029	acriia9
YP_009286977.1	acriia3	133	123	18	0.166	0.135	0.146	41	58	50	67	9.512E+00	8.182E-01	2.999E-01	0.014	acriia3
YP_009289526.1	gnarl2	146	87	25	0.080	0.171	0.264	105	129	8	30	6.068E+00	5.907E-01	2.811E-01	0.057	gnarl2
YP_009289526.1	arn	146	92	7	0.571	0.048	0.076	125	131	59	65	9.277E+00	5.670E-01	9.574E-02	0.016	arn
YP_009291441.1	acrif11	89	153	32	0.093	0.360	0.209	44	75	116	147	2.830E+00	5.244E-01	4.093E-01	0.106	acrif11
YP_009291441.1	acriia4	89	87	30	0.233	0.292	0.345	46	71	4	33	3.679E+00	5.010E-01	3.137E-01	0.076	acriia4
YP_009291441.1	acriic4	89	88	19	0.157	0.213	0.216	36	54	51	69	6.212E+00	6.967E-01	3.601E-01	0.029	acriic4
YP_009291441.1	vcrx089	89	385	35	0.085	0.371	0.091	2	34	11	45	6.631E+00	5.472E-01	4.069E-01	0.024	vcrx089
YP_009291441.1	acrif5	89	79	20	0.250	0.225	0.253	40	59	39	58	7.553E+00	7.214E-01	3.172E-01	0.016	acrif5
YP_009291441.1	aca8	89	56	34	0.029	0.337	0.589	29	58	1	33	8.060E+00	5.034E-01	2.972E-01	0.014	aca8
YP_009291441.1	aca1	89	72	22	0.272	0.247	0.278	35	56	52	71	9.173E+00	6.840E-01	3.094E-01	0.010	aca1
YP_009291441.1	atd1	89	87	17	0.176	0.191	0.195	42	58	70	86	9.782E+00	8.085E-01	3.309E-01	0.009	atd1
YP_009293173.1	ardu	130	212	27	0.074	0.208	0.118	14	40	6	30	7.136E+00	5.432E-01	2.470E-01	0.029	ardu
YP_009302450.1	acrx	551	145	27	0.185	0.049	0.145	237	263	9	29	6.786E+00	5.082E-01	2.211E-01	0.069	acrx
YP_008320379.1	acric3	160	100	46	0.195	0.287	0.460	102	147	54	99	3.184E+00	7.238E-01	6.839E-01	0.090	acric3
YP_008320379.1	acriic3	160	116	33	0.272	0.206	0.250	31	63	50	78	4.421E+00	5.208E-01	4.492E-01	0.057	acriic3
YP_008320379.1	acriia2	160	129	34	0.088	0.200	0.264	17	48	70	103	6.551E+00	5.782E-01	4.536E-01	0.024	acriia2
YP_008320379.1	gp5.9	160	52	50	0.160	0.312	0.923	102	151	3	50	7.464E+00	7.873E-01	7.003E-01	0.016	gp5.9
YP_008320379.1	acriic6	160	76	27	0.296	0.169	0.316	108	134	50	73	7.464E+00	5.504E-01	4.472E-01	0.016	acriic6
YP_008320379.1	acrie6	160	79	22	0.227	0.138	0.266	107	128	29	49	8.500E+00	5.055E-01	4.610E-01	0.011	acrie6
YP_008320379.1	acriia6	160	183	5	0.200	0.031	0.027	39	43	127	131	8.500E+00	6.045E-01	1.365E-01	0.011	acriia6
YP_008410674.1	acriic4	84	88	52	0.173	0.560	0.591	17	63	34	85	3.181E+00	6.666E-01	6.478E-01	0.106	acriic4
YP_008410674.1	acb2	84	95	73	0.219	0.750	0.768	7	69	22	94	4.073E+00	5.035E-01	5.538E-01	0.076	acb2
YP_008410674.1	tad1	84	121	46	0.239	0.476	0.380	24	63	66	111	4.609E+00	5.099E-01	5.536E-01	0.063	tad1
YP_008410674.1	acriia32	84	141	50	0.060	0.560	0.355	17	63	48	97	5.546E+00	7.003E-01	6.777E-01	0.045	acriia32
YP_008410674.1	acrie6	84	79	70	0.114	0.738	0.848	6	67	1	67	6.273E+00	5.725E-01	6.258E-01	0.034	acrie6
YP_008410674.1	ardb	84	141	42	0.119	0.500	0.277	17	58	91	129	6.273E+00	5.985E-01	5.799E-01	0.034	ardb
YP_008410674.1	narp1_adps	84	296	22	0.318	0.262	0.074	37	58	274	295	7.093E+00	8.197E-01	4.499E-01	0.024	narp1_adps
YP_008410674.1	acric10	84	94	44	0.272	0.524	0.340	15	58	60	91	7.541E+00	5.933E-01	5.488E-01	0.020	acric10
YP_008410674.1	acric6	84	144	24	0.250	0.286	0.167	48	71	120	143	8.522E+00	6.494E-01	5.346E-01	0.014	acric6
YP_008410674.1	acrif11	84	153	19	0.263	0.226	0.124	16	34	58	76	8.522E+00	5.388E-01	3.344E-01	0.014	acrif11
YP_008410674.1	gad1	84	299	19	0.157	0.226	0.064	34	52	261	279	8.522E+00	6.302E-01	4.280E-01	0.014	gad1
YP_008410674.1	atd1	84	87	37	0.162	0.440	0.356	16	52	20	50	9.057E+00	5.015E-01	4.279E-01	0.011	atd1
YP_008410674.1	acriia27	84	80	11	0.454	0.131	0.138	23	33	34	44	9.623E+00	9.086E-01	3.134E-01	0.010	acriia27
YP_008410674.1	acriia28	84	88	38	0.078	0.452	0.420	15	52	20	56	9.623E+00	5.261E-01	4.954E-01	0.010	acriia28
YP_008436595.1	tad1	626	121	23	0.347	0.037	0.190	242	264	87	109	8.945E+00	9.099E-01	2.829E-01	0.029	tad1
YP_008436595.1	acriii1	626	113	10	0.400	0.016	0.088	291	300	26	35	9.821E+00	8.801E-01	1.976E-01	0.020	acriii1
YP_008769935.1	aca11	101	64	26	0.192	0.257	0.406	6	31	31	56	7.529E+00	5.115E-01	4.038E-01	0.016	aca11
YP_008769935.1	acrif19	101	93	19	0.263	0.188	0.183	11	29	58	74	8.035E+00	6.130E-01	3.471E-01	0.014	acrif19
YP_008769935.1	acrie3	101	68	23	0.130	0.228	0.338	10	32	34	56	9.144E+00	6.057E-01	4.271E-01	0.010	acrie3
YP_008769935.1	ugi	101	84	7	0.142	0.069	0.083	82	88	78	84	9.144E+00	7.558E-01	1.324E-01	0.010	ugi
YP_008769935.1	acrie4	101	53	9	0.444	0.089	0.170	18	26	26	34	9.752E+00	8.944E-01	2.877E-01	0.009	acrie4
YP_008769935.1	aca13	101	61	16	0.250	0.158	0.262	11	26	32	47	9.752E+00	5.271E-01	3.444E-01	0.009	aca13
YP_008770808.1	acric6	88	144	42	0.071	0.466	0.292	6	46	1	42	4.697E+00	5.092E-01	6.129E-01	0.034	acric6
YP_008770808.1	ipi	88	94	10	0.500	0.114	0.106	16	25	82	91	5.453E+00	9.034E-01	4.281E-01	0.024	ipi
YP_008770808.1	acriic5	88	130	19	0.210	0.216	0.138	14	32	51	68	5.874E+00	5.955E-01	5.142E-01	0.020	acriic5
YP_008770808.1	acriic6	88	76	28	0.214	0.295	0.368	21	46	42	69	6.816E+00	5.702E-01	5.771E-01	0.014	acriic6
YP_008770808.1	acrif6	88	93	16	0.312	0.182	0.172	35	50	41	56	6.816E+00	5.819E-01	5.211E-01	0.014	acrif6
YP_008770808.1	acriic3	88	116	24	0.250	0.239	0.207	12	32	58	81	6.816E+00	5.845E-01	4.840E-01	0.014	acriic3
YP_008770808.1	aca4	88	69	13	0.153	0.148	0.188	18	30	57	69	9.160E+00	8.301E-01	4.213E-01	0.008	aca4
YP_008770808.1	gnarl3	88	76	12	0.166	0.136	0.158	16	27	44	55	9.856E+00	7.986E-01	4.247E-01	0.007	gnarl3
YP_008770808.1	acriia16	88	206	30	0.133	0.341	0.146	19	48	89	118	9.856E+00	5.119E-01	5.778E-01	0.007	acriia16
YP_008854214.1	acb1	405	153	15	0.200	0.037	0.098	131	145	71	85	1.583E+00	6.257E-01	3.910E-01	0.196	acb1
YP_008854214.1	orba	405	44	21	0.142	0.052	0.477	125	145	1	21	2.082E+00	6.112E-01	3.966E-01	0.138	orba
YP_008854214.1	acrx	405	145	26	0.269	0.064	0.172	130	155	10	34	3.599E+00	5.190E-01	3.500E-01	0.069	acrx
YP_008854214.1	racc	405	91	16	0.062	0.040	0.176	130	145	6	21	4.127E+00	5.883E-01	3.753E-01	0.057	racc
YP_008854214.1	ipii	405	98	36	0.250	0.084	0.367	64	97	4	39	5.806E+00	5.218E-01	5.358E-01	0.029	ipii
YP_008854214.1	ntase	405	292	34	0.411	0.084	0.106	46	79	257	287	7.621E+00	6.340E-01	5.248E-01	0.014	ntase
YP_008854214.1	acrva3	405	166	20	0.250	0.049	0.120	131	150	90	109	8.155E+00	5.215E-01	3.765E-01	0.011	acrva3
YP_008854214.1	ardb	405	141	7	0.285	0.017	0.050	140	146	51	57	8.724E+00	6.885E-01	1.646E-01	0.010	ardb
YP_008873366.1	acrif17	78	119	23	0.217	0.295	0.193	55	77	7	29	3.164E+00	8.143E-01	5.241E-01	0.106	acrif17
YP_008873366.1	acrie3	78	68	13	0.384	0.167	0.191	58	70	38	50	5.198E+00	7.418E-01	3.199E-01	0.051	acrie3
YP_008873366.1	ipii	78	98	12	0.250	0.154	0.122	63	74	2	13	9.051E+00	9.299E-01	3.400E-01	0.011	ipii
YP_008873366.1	rad	78	173	19	0.315	0.205	0.110	58	73	151	169	9.620E+00	5.723E-01	3.390E-01	0.010	rad
YP_009001830.1	acrid1	78	96	12	0.083	0.154	0.125	36	47	74	85	4.434E+00	5.990E-01	2.432E-01	0.069	acrid1
YP_009001830.1	ip1	78	94	11	0.181	0.141	0.117	54	64	36	46	8.149E+00	6.142E-01	2.403E-01	0.016	ip1
YP_009001830.1	ardu	78	212	18	0.000	0.218	0.085	34	50	185	202	9.193E+00	5.282E-01	2.741E-01	0.011	ardu
YP_009005407.1	ugi	55	84	13	0.153	0.236	0.155	15	27	26	38	1.567E+00	7.073E-01	5.930E-01	0.106	ugi
YP_009005407.1	acrie3	55	68	38	0.157	0.691	0.559	16	53	30	67	3.322E+00	6.308E-01	7.354E-01	0.045	acrie3
YP_009005407.1	acriia28	55	88	24	0.208	0.436	0.273	2	25	44	67	3.926E+00	8.679E-01	8.371E-01	0.034	acriia28
YP_009005407.1	acrie4-if7	55	119	16	0.125	0.291	0.118	15	30	81	94	4.639E+00	6.034E-01	4.551E-01	0.024	acrie4-if7
YP_009005407.1	mom	55	248	37	0.108	0.673	0.149	19	55	212	248	4.639E+00	6.712E-01	7.502E-01	0.024	mom
YP_009005407.1	acric5	55	65	16	0.187	0.291	0.246	11	26	42	57	5.480E+00	8.203E-01	7.116E-01	0.016	acric5
YP_009005407.1	acriia17	55	101	23	0.130	0.418	0.228	28	50	57	79	5.480E+00	8.189E-01	7.513E-01	0.016	acriia17
YP_009005407.1	narp2_nmnat	55	389	36	0.166	0.655	0.080	19	54	355	385	5.480E+00	6.447E-01	7.639E-01	0.016	narp2_nmnat
YP_009005407.1	ipii	55	98	38	0.157	0.655	0.388	1	36	2	39	5.955E+00	5.736E-01	7.258E-01	0.014	ipii
YP_009005407.1	acriic2	55	119	25	0.240	0.418	0.210	26	48	83	107	5.955E+00	6.660E-01	6.515E-01	0.014	acriic2
YP_009005407.1	gnarl1	55	43	26	0.153	0.473	0.605	28	53	1	26	7.031E+00	8.824E-01	8.290E-01	0.010	gnarl1
YP_009005407.1	acrif20	55	70	36	0.194	0.655	0.500	17	52	34	68	7.031E+00	6.859E-01	6.984E-01	0.010	acrif20
YP_009005407.1	acrif1	55	78	12	0.333	0.218	0.154	28	39	44	55	7.031E+00	7.686E-01	5.414E-01	0.010	acrif1
YP_009005407.1	racc	55	91	23	0.173	0.418	0.242	27	49	69	90	7.031E+00	7.322E-01	6.740E-01	0.010	racc
YP_009005407.1	acrif2_c2	55	95	19	0.210	0.345	0.200	29	47	74	92	7.031E+00	5.765E-01	6.951E-01	0.010	acrif2_c2
YP_009005407.1	acriia1	55	152	35	0.114	0.636	0.230	19	53	114	148	7.031E+00	6.675E-01	7.350E-01	0.010	acriia1
YP_009005407.1	dam	55	274	20	0.250	0.364	0.073	29	48	199	218	7.031E+00	8.220E-01	7.488E-01	0.010	dam
YP_009005407.1	ntase	55	292	38	0.184	0.545	0.130	24	53	243	280	7.031E+00	5.673E-01	6.736E-01	0.010	ntase
YP_009005407.1	adnd_p0020	55	281	31	0.193	0.564	0.110	23	53	146	176	7.638E+00	6.437E-01	6.570E-01	0.009	adnd_p0020
YP_009005407.1	stp	55	26	23	0.130	0.418	0.885	2	24	3	25	8.296E+00	7.194E-01	7.398E-01	0.008	stp
YP_009005407.1	gad1	55	299	36	0.138	0.509	0.120	24	51	243	278	8.296E+00	5.221E-01	6.179E-01	0.008	gad1
YP_009005407.1	aca2	55	117	30	0.133	0.509	0.256	26	53	40	69	9.008E+00	7.345E-01	7.720E-01	0.007	aca2
YP_009005407.1	samase	55	151	22	0.136	0.400	0.146	26	47	19	40	9.008E+00	8.167E-01	7.050E-01	0.007	samase
YP_009005407.1	hdf	55	206	51	0.137	0.927	0.248	4	54	112	162	9.008E+00	5.343E-01	7.915E-01	0.007	hdf
YP_009005407.1	acrif24	55	231	28	0.178	0.509	0.121	24	51	42	69	9.008E+00	5.536E-01	6.794E-01	0.007	acrif24
YP_009005407.1	acriiib2	55	309	25	0.160	0.436	0.081	24	47	91	115	9.008E+00	5.543E-01	5.474E-01	0.007	acriiib2
YP_009005407.1	orf148	55	109	7	0.285	0.127	0.064	24	30	95	101	9.777E+00	6.510E-01	2.740E-01	0.000	orf148
YP_009005407.1	rad	55	173	17	0.352	0.309	0.098	24	40	154	170	9.777E+00	6.156E-01	5.352E-01	0.000	rad
YP_009006969.1	aca4	112	69	16	0.437	0.143	0.232	90	105	46	61	7.276E+00	9.708E-01	3.805E-01	0.029	aca4
YP_009006969.1	acric10	112	94	21	0.142	0.188	0.223	79	99	72	92	8.630E+00	7.676E-01	5.076E-01	0.016	acric10
YP_009006969.1	acrie8	112	63	22	0.045	0.196	0.317	73	94	43	62	9.133E+00	5.235E-01	4.227E-01	0.014	acrie8
YP_009006969.1	acriia19	112	115	22	0.090	0.196	0.191	73	94	1	22	9.133E+00	5.753E-01	5.102E-01	0.014	acriia19
YP_009006969.1	acrif2_c2	112	95	17	0.176	0.152	0.179	86	102	77	93	9.664E+00	6.578E-01	3.689E-01	0.011	acrif2_c2
YP_009006969.1	aca2	112	117	22	0.136	0.196	0.188	41	62	88	109	9.664E+00	6.482E-01	4.219E-01	0.011	aca2
YP_007674712.1	acrvia1lse	96	232	34	0.176	0.354	0.147	32	65	198	231	2.540E+00	6.723E-01	5.365E-01	0.106	acrvia1lse
YP_007674712.1	ardc	96	322	27	0.222	0.281	0.084	43	69	294	320	3.831E+00	9.536E-01	6.469E-01	0.063	ardc
YP_007674712.1	ardb	96	141	28	0.107	0.292	0.199	32	59	102	129	4.704E+00	6.022E-01	4.970E-01	0.045	ardb
YP_007674712.1	ardr	96	134	28	0.178	0.292	0.187	33	60	108	132	5.774E+00	5.222E-01	4.010E-01	0.029	ardr
YP_007674712.1	acriia32	96	141	53	0.188	0.510	0.376	32	80	63	115	7.582E+00	5.419E-01	6.134E-01	0.014	acriia32
YP_007674712.1	ocr	96	115	32	0.343	0.333	0.270	43	74	84	114	8.114E+00	5.957E-01	6.193E-01	0.011	ocr
YP_007674712.1	acriia16	96	206	32	0.312	0.323	0.155	42	72	85	116	8.114E+00	6.736E-01	6.246E-01	0.011	acriia16
YP_007674712.1	acriia6	96	183	33	0.090	0.312	0.180	34	63	76	108	8.681E+00	5.393E-01	5.207E-01	0.010	acriia6
YP_007674712.1	acrif12	96	122	27	0.185	0.281	0.221	32	58	48	74	9.930E+00	6.272E-01	4.774E-01	0.008	acrif12
YP_007674712.1	narp2_nampt	96	533	43	0.139	0.365	0.081	46	80	484	526	9.930E+00	5.889E-01	6.765E-01	0.008	narp2_nampt
YP_007675959.1	acrie6	451	79	80	0.125	0.175	0.899	79	157	5	75	9.331E+00	5.573E-01	3.017E-01	0.034	acrie6
YP_007675959.1	gnarl3	451	76	11	0.181	0.024	0.145	429	439	17	27	9.733E+00	7.412E-01	2.367E-01	0.029	gnarl3
YP_007677635.1	acriia11	46	182	30	0.233	0.652	0.165	17	46	149	178	9.506E+00	9.149E-01	9.147E-01	0.007	acriia11
YP_007697640.1	acriia5	158	142	26	0.192	0.146	0.183	44	66	114	139	6.187E+00	5.687E-01	3.739E-01	0.029	acriia5
YP_007697640.1	acriia9	158	167	30	0.066	0.190	0.180	4	33	123	152	6.187E+00	5.647E-01	5.171E-01	0.029	acriia9
YP_007697640.1	gad2	158	394	18	0.111	0.114	0.043	49	66	255	271	8.028E+00	5.536E-01	2.577E-01	0.014	gad2
YP_007697640.1	acriia22	158	54	11	0.090	0.070	0.204	46	56	20	30	8.565E+00	8.409E-01	2.489E-01	0.011	acriia22
YP_007697640.1	acriia29	158	241	14	0.142	0.082	0.058	43	55	158	171	9.743E+00	5.249E-01	1.994E-01	0.009	acriia29
YP_007877686.1	acriic6	55	76	21	0.238	0.382	0.276	9	29	53	73	6.336E+00	6.558E-01	6.876E-01	0.011	acriic6
YP_007877686.1	acrva5	55	92	16	0.437	0.291	0.174	40	55	34	49	8.136E+00	8.403E-01	8.282E-01	0.008	acrva5
YP_007877686.1	acrx	55	145	19	0.157	0.345	0.131	8	26	70	88	8.136E+00	6.571E-01	6.267E-01	0.008	acrx
YP_007906027.1	acriia1	116	152	32	0.187	0.276	0.211	66	97	119	150	6.912E+00	7.106E-01	3.477E-01	0.029	acriia1
YP_007906027.1	alt	116	693	27	0.222	0.233	0.039	71	97	382	408	8.269E+00	8.312E-01	3.475E-01	0.016	alt
YP_007906027.1	acric5	116	65	20	0.150	0.172	0.292	84	103	41	59	8.775E+00	6.243E-01	3.929E-01	0.014	acric5
YP_007906027.1	lar	116	79	17	0.235	0.147	0.215	47	63	21	37	9.311E+00	5.081E-01	2.868E-01	0.011	lar
YP_008004456.1	acrie4	155	53	18	0.055	0.116	0.340	122	139	35	52	4.282E+00	6.012E-01	3.264E-01	0.063	acrie4
YP_008004456.1	adfa	155	210	16	0.250	0.103	0.076	69	84	141	156	4.873E+00	7.177E-01	6.972E-01	0.051	adfa
YP_008004456.1	acriia7	155	124	26	0.230	0.168	0.210	75	100	98	123	6.308E+00	6.438E-01	3.895E-01	0.029	acriia7
YP_008004456.1	gnarl2	155	87	14	0.142	0.090	0.161	69	82	10	23	7.650E+00	7.215E-01	6.828E-01	0.016	gnarl2
YP_008004456.1	ardu	155	212	25	0.200	0.161	0.113	122	146	58	81	7.650E+00	5.594E-01	3.121E-01	0.016	ardu
YP_008004456.1	acriiib1	155	249	18	0.111	0.116	0.072	69	86	154	171	7.650E+00	5.308E-01	6.651E-01	0.016	acriiib1
YP_008004456.1	orba	155	44	16	0.187	0.097	0.364	69	83	6	21	9.871E+00	6.659E-01	6.778E-01	0.009	orba
YP_008004456.1	racc	155	91	17	0.176	0.103	0.187	69	84	6	22	9.871E+00	5.546E-01	6.309E-01	0.009	racc
YP_008052358.1	acrva4	339	234	47	0.212	0.130	0.197	257	300	106	151	2.182E+00	5.267E-01	4.561E-01	0.164	acrva4
YP_008052358.1	abc2	339	97	21	0.095	0.062	0.216	20	40	22	42	6.848E+00	5.927E-01	4.113E-01	0.024	abc2
YP_008052358.1	acric11	339	139	30	0.133	0.088	0.216	255	284	78	107	8.810E+00	5.751E-01	3.272E-01	0.011	acric11
YP_008052358.1	vcrx090	339	301	32	0.062	0.086	0.106	258	286	62	93	9.378E+00	5.003E-01	3.424E-01	0.010	vcrx090
YP_008061153.1	acriia28	480	88	44	0.090	0.092	0.477	378	421	21	62	3.612E+00	5.364E-01	4.204E-01	0.126	acriia28
YP_008061153.1	gnarl3	480	76	15	0.200	0.031	0.184	279	293	4	17	5.906E+00	6.003E-01	2.337E-01	0.057	gnarl3
YP_008061153.1	acrie9	480	80	14	0.071	0.029	0.175	280	293	2	15	5.906E+00	5.950E-01	2.960E-01	0.057	acrie9
YP_008061153.1	acrif10	480	97	24	0.208	0.050	0.216	428	451	6	26	5.906E+00	5.965E-01	3.508E-01	0.057	acrif10
YP_008240908.1	acrid1	84	96	26	0.192	0.310	0.240	13	38	5	27	6.626E+00	5.209E-01	3.779E-01	0.020	acrid1
YP_008240908.1	arda	84	168	14	0.285	0.167	0.083	13	26	76	89	7.597E+00	7.999E-01	4.379E-01	0.014	arda
YP_008240908.1	aca1	84	72	13	0.153	0.155	0.181	17	29	15	27	8.133E+00	6.786E-01	4.044E-01	0.011	aca1
YP_008240908.1	racc	84	91	17	0.176	0.202	0.187	11	27	75	91	8.133E+00	7.358E-01	4.501E-01	0.011	racc
YP_008240908.1	acriia5	84	142	29	0.103	0.333	0.204	41	68	7	35	8.133E+00	6.340E-01	4.151E-01	0.011	acriia5
YP_008240908.1	aca3	84	69	14	0.071	0.167	0.203	15	28	12	25	8.705E+00	7.389E-01	4.460E-01	0.010	aca3
YP_008240908.1	acrif14	84	123	14	0.142	0.167	0.114	17	30	50	63	9.315E+00	5.902E-01	3.917E-01	0.009	acrif14
NP_073537.1	acric5	315	65	10	0.200	0.032	0.154	9	18	3	12	8.540E+00	8.348E-01	3.604E-01	0.016	acric5
NP_077471.1	acriia19	72	115	36	0.222	0.403	0.313	26	54	62	97	1.663E+00	6.702E-01	6.380E-01	0.126	acriia19
NP_077471.1	psia	72	144	24	0.208	0.319	0.167	28	50	116	139	2.631E+00	5.923E-01	5.791E-01	0.076	psia
NP_077471.1	aca8	72	56	29	0.172	0.403	0.518	22	50	14	42	2.840E+00	7.250E-01	6.943E-01	0.069	aca8
NP_077471.1	aca9	72	56	29	0.172	0.403	0.518	22	50	14	42	2.840E+00	7.247E-01	6.942E-01	0.069	aca9
NP_077471.1	ardk	72	110	22	0.272	0.306	0.200	33	54	43	64	3.856E+00	7.204E-01	5.423E-01	0.045	ardk
NP_077471.1	tad1	72	121	38	0.210	0.528	0.314	28	65	69	106	3.856E+00	5.468E-01	5.715E-01	0.045	tad1
NP_077471.1	acric6	72	144	34	0.147	0.472	0.236	26	59	101	134	4.162E+00	5.638E-01	5.934E-01	0.040	acric6
NP_077471.1	atd1	72	87	25	0.160	0.347	0.276	26	50	25	48	4.492E+00	6.559E-01	5.427E-01	0.034	atd1
NP_077471.1	acrif4	72	99	36	0.194	0.486	0.364	27	61	63	98	5.232E+00	5.694E-01	5.211E-01	0.024	acrif4
NP_077471.1	acrie1	72	105	33	0.121	0.444	0.314	26	57	47	79	5.232E+00	5.484E-01	6.162E-01	0.024	acrie1
NP_077471.1	samase	72	151	23	0.130	0.264	0.152	19	37	18	40	5.232E+00	5.124E-01	3.214E-01	0.024	samase
NP_077471.1	ardb	72	141	25	0.080	0.347	0.163	26	50	95	117	5.646E+00	6.060E-01	5.269E-01	0.020	ardb
NP_077471.1	acrie6	72	79	25	0.280	0.347	0.304	26	50	52	75	6.093E+00	6.255E-01	5.607E-01	0.016	acrie6
NP_077471.1	acrie7	72	106	24	0.166	0.319	0.226	28	50	15	38	6.574E+00	5.461E-01	5.421E-01	0.014	acrie7
NP_077471.1	acric4	72	58	10	0.300	0.139	0.172	41	50	43	52	7.093E+00	9.141E-01	3.242E-01	0.011	acric4
NP_077471.1	acb2	72	95	37	0.162	0.514	0.358	26	62	16	49	7.093E+00	5.384E-01	5.120E-01	0.011	acb2
NP_077471.1	acrif23	72	161	29	0.137	0.403	0.174	26	54	127	154	7.093E+00	6.503E-01	6.037E-01	0.011	acrif23
NP_077471.1	aca5	72	58	18	0.166	0.250	0.310	33	50	17	34	8.251E+00	5.836E-01	5.238E-01	0.009	aca5
NP_077471.1	aca4	72	69	16	0.312	0.222	0.232	26	41	54	69	8.251E+00	8.225E-01	4.917E-01	0.009	aca4
NP_077471.1	acrva5	72	92	21	0.238	0.292	0.228	40	60	29	49	8.251E+00	6.918E-01	4.533E-01	0.009	acrva5
NP_077471.1	acrif2_c2	72	95	26	0.115	0.361	0.221	26	51	65	85	8.251E+00	5.136E-01	4.567E-01	0.009	acrif2_c2
NP_077471.1	acric3	72	100	38	0.157	0.528	0.380	35	72	63	100	8.251E+00	7.781E-01	6.927E-01	0.009	acric3
NP_077471.1	psib	72	242	33	0.242	0.458	0.136	23	55	158	190	8.251E+00	7.693E-01	7.165E-01	0.009	psib
NP_077471.1	acrif5	72	79	11	0.000	0.153	0.139	27	37	43	53	8.897E+00	9.703E-01	3.688E-01	0.008	acrif5
NP_077471.1	orf148	72	109	13	0.384	0.181	0.119	23	35	43	55	8.897E+00	8.259E-01	3.955E-01	0.008	orf148
NP_077471.1	acrif1	72	78	10	0.000	0.139	0.128	24	33	46	55	9.591E+00	9.385E-01	3.325E-01	0.007	acrif1
NP_077545.1	acrif15	156	69	24	0.208	0.154	0.304	36	59	48	68	4.955E+00	5.098E-01	3.475E-01	0.063	acrif15
NP_077545.1	acriic4	156	88	55	0.127	0.333	0.602	19	70	31	83	7.925E+00	6.130E-01	4.728E-01	0.020	acriic4
NP_077545.1	orf148	156	109	13	0.307	0.083	0.119	96	108	43	55	7.925E+00	8.976E-01	4.217E-01	0.020	orf148
NP_077545.1	ral	156	66	21	0.047	0.135	0.318	60	80	46	66	8.401E+00	9.095E-01	4.173E-01	0.016	ral
NP_077616.1	ipii	86	98	18	0.111	0.209	0.184	25	42	56	73	8.630E+00	5.083E-01	3.629E-01	0.009	ipii
NP_077616.1	acb1	86	153	14	0.142	0.163	0.092	35	48	26	39	9.271E+00	5.406E-01	3.577E-01	0.008	acb1
NP_077616.1	acriia13	86	132	11	0.272	0.128	0.083	56	66	120	130	9.957E+00	8.230E-01	3.081E-01	0.007	acriia13
NP_077659.1	acrie6	119	79	45	0.133	0.378	0.570	73	117	13	57	4.602E+00	5.152E-01	3.653E-01	0.098	acrie6
NP_077659.1	psia	119	144	36	0.138	0.303	0.250	71	106	108	143	8.569E+00	6.318E-01	3.894E-01	0.024	psia
NP_077659.1	aca1	119	72	22	0.090	0.185	0.306	90	111	50	71	9.020E+00	6.701E-01	2.469E-01	0.020	aca1
NP_077710.1	acriia15	85	170	17	0.352	0.200	0.100	34	50	27	43	5.649E+00	5.120E-01	5.542E-01	0.024	acriia15
NP_077710.1	dam	85	274	27	0.148	0.282	0.099	20	43	191	217	7.017E+00	5.978E-01	6.081E-01	0.014	dam
NP_077710.1	stp	85	26	25	0.120	0.294	0.962	25	49	2	26	8.706E+00	7.291E-01	7.227E-01	0.009	stp
NP_077710.1	narp2_nmnat	85	389	31	0.161	0.365	0.077	13	43	354	383	8.706E+00	6.347E-01	6.905E-01	0.009	narp2_nmnat
NP_077710.1	aca4	85	69	15	0.400	0.176	0.217	7	21	55	69	9.351E+00	6.814E-01	5.982E-01	0.008	aca4
NP_077710.1	atd1	85	87	25	0.080	0.294	0.287	19	43	59	83	9.351E+00	6.664E-01	6.848E-01	0.008	atd1
NP_077710.1	psib	85	242	38	0.210	0.447	0.145	6	43	108	142	9.351E+00	5.219E-01	7.351E-01	0.008	psib
NP_078705.1	hia5	106	277	26	0.153	0.236	0.094	54	78	251	276	5.541E+00	5.650E-01	3.350E-01	0.063	hia5
NP_078705.1	acriia23	106	96	28	0.214	0.264	0.292	56	83	59	86	9.555E+00	6.254E-01	3.225E-01	0.014	acriia23
NP_116337.1	acriia4	376	87	35	0.085	0.093	0.368	77	111	15	46	3.816E+00	5.310E-01	4.445E-01	0.106	acriia4
NP_116337.1	acriic6	376	76	35	0.114	0.090	0.434	81	114	9	41	7.488E+00	5.410E-01	4.995E-01	0.029	acriic6
NP_116337.1	acrif17	376	119	24	0.250	0.064	0.176	353	376	13	33	7.488E+00	5.877E-01	4.141E-01	0.029	acrif17
NP_116337.1	acrif2	376	95	30	0.033	0.080	0.263	80	109	28	52	8.372E+00	6.217E-01	4.270E-01	0.020	acrif2
NP_116337.1	acrif2_c2	376	95	30	0.033	0.080	0.263	80	109	28	52	8.372E+00	6.196E-01	4.264E-01	0.020	acrif2_c2
NP_116476.1	acriia5	286	142	19	0.105	0.056	0.134	103	118	124	142	3.055E+00	5.100E-01	1.750E-01	0.214	acriia5
NP_116476.1	acrif17	286	119	26	0.153	0.091	0.218	255	280	15	40	4.584E+00	7.588E-01	4.147E-01	0.106	acrif17
NP_116476.1	orba	286	44	13	0.076	0.045	0.295	124	136	7	19	5.905E+00	8.203E-01	3.012E-01	0.069	orba
NP_116476.1	acric4	286	58	13	0.230	0.045	0.224	104	116	30	42	7.990E+00	5.158E-01	1.665E-01	0.034	acric4
NP_116476.1	ddra	286	124	22	0.272	0.077	0.177	254	275	102	123	9.284E+00	6.064E-01	3.627E-01	0.020	ddra
NP_116476.1	ip1	286	94	14	0.214	0.049	0.149	103	116	55	68	9.758E+00	6.085E-01	1.850E-01	0.016	ip1
NP_149471.1	ipii	40	98	22	0.181	0.550	0.224	1	22	1	22	4.704E+00	6.329E-01	7.041E-01	0.020	ipii
NP_149471.1	gp5.9	40	52	35	0.171	0.875	0.673	5	39	14	48	5.590E+00	7.139E-01	8.843E-01	0.014	gp5.9
NP_149471.1	gam	40	138	25	0.080	0.625	0.181	1	25	38	62	6.093E+00	6.669E-01	7.768E-01	0.011	gam
NP_149471.1	apyc1	40	308	22	0.045	0.550	0.071	1	22	286	307	7.884E+00	6.569E-01	7.599E-01	0.008	apyc1
NP_043479.1	acric7	99	94	23	0.173	0.232	0.245	50	72	65	87	3.827E+00	7.775E-01	6.582E-01	0.034	acric7
NP_043479.1	acrx	99	145	16	0.312	0.162	0.110	50	65	73	88	5.804E+00	7.829E-01	5.869E-01	0.014	acrx
NP_043479.1	acriia10	99	108	8	0.250	0.081	0.074	50	57	48	55	6.852E+00	5.214E-01	2.827E-01	0.010	acriia10
NP_043479.1	acrie6	99	79	21	0.333	0.212	0.266	51	71	1	21	7.444E+00	8.605E-01	6.747E-01	0.009	acrie6
NP_043479.1	mom	99	248	23	0.130	0.232	0.093	50	72	223	245	8.085E+00	8.343E-01	6.784E-01	0.008	mom
NP_043479.1	aca5	99	58	8	0.250	0.081	0.138	67	74	5	12	9.529E+00	7.536E-01	3.432E-01	0.000	aca5
NP_043479.1	acrie8	99	63	8	0.375	0.081	0.127	1	8	17	24	9.529E+00	7.677E-01	4.936E-01	0.000	acrie8
NP_043479.1	acric5	99	65	15	0.133	0.152	0.231	60	74	40	54	9.529E+00	8.285E-01	6.384E-01	0.000	acric5
NP_043479.1	acric6	99	144	26	0.269	0.263	0.174	42	67	19	43	9.529E+00	5.801E-01	5.895E-01	0.000	acric6
NP_043479.1	narp2_nmnat	99	389	28	0.142	0.283	0.072	51	78	361	388	9.529E+00	8.218E-01	7.471E-01	0.000	narp2_nmnat
NP_043894.1	tad1	107	121	36	0.194	0.336	0.298	31	66	68	103	2.385E+00	5.610E-01	6.465E-01	0.090	tad1
NP_043894.1	adnd_p0020	107	281	49	0.081	0.449	0.174	3	50	147	195	6.772E+00	6.188E-01	6.416E-01	0.014	adnd_p0020
NP_043894.1	narp2_nmnat	107	389	27	0.037	0.252	0.069	13	39	361	387	6.772E+00	8.636E-01	6.462E-01	0.014	narp2_nmnat
NP_043894.1	gp4.5	107	93	44	0.159	0.411	0.387	28	71	56	91	7.292E+00	5.437E-01	5.930E-01	0.011	gp4.5
NP_043894.1	adfa	107	210	18	0.277	0.168	0.086	46	63	190	207	7.852E+00	5.866E-01	3.853E-01	0.010	adfa
NP_043894.1	acric7	107	94	22	0.272	0.206	0.234	12	33	65	86	9.789E+00	7.378E-01	6.433E-01	0.007	acric7
NP_043964.1	acrif18	226	68	36	0.194	0.159	0.500	67	102	17	50	2.709E+00	5.158E-01	3.171E-01	0.126	acrif18
NP_043964.1	narp1_namat	226	530	17	0.411	0.075	0.032	136	152	475	491	3.484E+00	6.448E-01	2.925E-01	0.090	narp1_namat
NP_043964.1	ddra	226	124	37	0.135	0.164	0.250	13	49	83	113	5.411E+00	5.851E-01	4.141E-01	0.045	ddra
NP_043964.1	narp1_adps	226	296	15	0.266	0.066	0.051	137	151	25	39	5.411E+00	6.250E-01	2.626E-01	0.045	narp1_adps
NP_043964.1	acriia8	226	104	19	0.105	0.084	0.183	136	154	13	31	6.134E+00	5.704E-01	2.976E-01	0.034	acriia8
NP_043964.1	gad2	226	394	18	0.000	0.080	0.046	89	106	73	90	7.876E+00	6.002E-01	2.229E-01	0.016	gad2
NP_043964.1	aca5	226	58	11	0.272	0.049	0.190	73	83	37	47	8.919E+00	8.716E-01	3.431E-01	0.011	aca5
NP_043964.1	acriiib1	226	249	22	0.136	0.097	0.088	134	155	211	232	8.919E+00	5.767E-01	3.197E-01	0.011	acriiib1
NP_043964.1	dara	226	640	39	0.128	0.164	0.061	190	226	256	294	8.919E+00	5.258E-01	7.577E-01	0.011	dara
NP_044594.1	acb2	64	95	18	0.277	0.281	0.189	37	54	32	49	8.825E+00	8.948E-01	7.217E-01	0.007	acb2
NP_044594.1	acrif4	64	99	13	0.230	0.203	0.131	52	64	87	99	8.825E+00	6.916E-01	7.062E-01	0.007	acrif4
NP_044820.1	acrif23	96	161	36	0.166	0.375	0.217	4	39	124	158	1.489E+00	7.909E-01	7.011E-01	0.126	acrif23
NP_044820.1	acric10	96	94	36	0.166	0.344	0.383	6	38	58	93	1.891E+00	5.321E-01	6.097E-01	0.098	acric10
NP_044820.1	tad1	96	121	42	0.071	0.438	0.347	1	42	64	105	3.575E+00	6.212E-01	7.021E-01	0.045	tad1
NP_044820.1	ntase	96	292	39	0.230	0.354	0.134	24	57	251	289	3.575E+00	6.055E-01	5.854E-01	0.045	ntase
NP_044820.1	ipii	96	98	41	0.121	0.375	0.418	4	39	38	78	3.871E+00	6.247E-01	6.453E-01	0.040	ipii
NP_044820.1	acriia13	96	132	13	0.230	0.135	0.098	20	32	75	87	4.538E+00	8.325E-01	4.181E-01	0.029	acriia13
NP_044820.1	acrva1	96	169	34	0.205	0.344	0.201	7	39	107	140	4.913E+00	5.266E-01	5.543E-01	0.024	acrva1
NP_044820.1	dam	96	274	16	0.187	0.167	0.058	1	16	69	84	5.320E+00	8.042E-01	4.449E-01	0.020	dam
NP_044820.1	aca4	96	69	14	0.214	0.146	0.203	1	14	1	14	5.759E+00	9.203E-01	4.232E-01	0.016	aca4
NP_044820.1	ardr	96	134	31	0.161	0.323	0.194	11	41	108	133	6.747E+00	5.124E-01	4.178E-01	0.011	ardr
NP_044820.1	acriia28	96	88	40	0.075	0.375	0.455	4	39	23	62	8.547E+00	5.127E-01	5.911E-01	0.008	acriia28
NP_044820.1	acrif15	96	69	19	0.052	0.198	0.275	2	20	11	29	9.243E+00	7.218E-01	4.314E-01	0.007	acrif15
NP_044820.1	acriia27	96	80	13	0.153	0.135	0.162	9	21	34	46	9.243E+00	5.681E-01	3.305E-01	0.007	acriia27
NP_044820.1	acriia23	96	96	13	0.307	0.135	0.135	17	29	1	13	9.243E+00	5.554E-01	3.709E-01	0.007	acriia23
NP_044820.1	abc2	96	97	28	0.178	0.292	0.289	1	28	39	66	9.243E+00	5.848E-01	4.808E-01	0.007	abc2
NP_044820.1	stp	96	26	17	0.117	0.177	0.654	1	17	1	17	9.993E+00	7.108E-01	4.251E-01	0.000	stp
NP_044820.1	acriia4	96	87	39	0.102	0.365	0.448	1	35	45	83	9.993E+00	5.232E-01	5.669E-01	0.000	acriia4
NP_044820.1	acriia17	96	101	28	0.142	0.292	0.248	15	42	55	79	9.993E+00	6.040E-01	4.282E-01	0.000	acriia17
NP_044820.1	orf148	96	109	14	0.285	0.146	0.128	17	30	42	55	9.993E+00	5.981E-01	4.009E-01	0.000	orf148
NP_044820.1	acrif21	96	162	14	0.428	0.146	0.086	19	32	62	75	9.993E+00	7.253E-01	4.117E-01	0.000	acrif21
NP_044820.1	acric1	96	190	24	0.166	0.250	0.126	17	40	86	109	9.993E+00	7.567E-01	5.010E-01	0.000	acric1
NP_044820.1	acriia16	96	206	22	0.227	0.229	0.107	21	42	94	115	9.993E+00	8.495E-01	5.020E-01	0.000	acriia16
NP_044820.1	acriiib2	96	309	15	0.200	0.156	0.049	25	39	100	114	9.993E+00	8.662E-01	4.102E-01	0.000	acriiib2
NP_045246.1	acriia31	326	69	21	0.095	0.061	0.304	113	132	31	51	5.596E+00	5.183E-01	2.238E-01	0.063	acriia31
NP_045246.1	acric5	326	65	20	0.250	0.055	0.308	300	317	31	50	8.634E+00	5.217E-01	2.412E-01	0.020	acric5
NP_047206.1	ardr	604	134	60	0.100	0.099	0.403	215	274	37	90	1.217E-01	6.878E-01	3.356E-01	0.999	ardr
NP_047206.1	acriia14	604	159	24	0.083	0.040	0.138	529	552	73	94	2.256E+00	5.832E-01	2.287E-01	0.301	acriia14
NP_047206.1	acriii-1	604	118	12	0.000	0.020	0.102	593	604	107	118	8.033E+00	5.274E-01	1.387E-01	0.029	acriii-1
NP_047206.1	ntase	604	292	38	0.289	0.063	0.127	87	124	252	288	8.465E+00	5.834E-01	6.667E-01	0.024	ntase
NP_047206.1	acriii1	604	113	8	0.000	0.013	0.071	593	600	105	112	9.898E+00	7.235E-01	8.578E-02	0.014	acriii1
NP_048299.1	acrie9	279	80	14	0.214	0.050	0.175	265	278	2	15	4.562E+00	6.641E-01	5.231E-01	0.126	acrie9
NP_048299.1	acriic2	279	119	13	0.230	0.047	0.109	264	276	54	66	6.386E+00	5.219E-01	4.762E-01	0.069	acriic2
NP_048299.1	acriia29	279	241	22	0.136	0.079	0.091	242	263	220	241	8.919E+00	5.199E-01	3.819E-01	0.029	acriia29
YP_008436678.1	dara	326	640	82	0.231	0.248	0.127	244	324	216	296	4.198E+00	5.618E-01	7.398E-01	0.106	dara
YP_008436678.1	ocr	326	115	32	0.218	0.098	0.278	116	147	11	42	4.924E+00	5.165E-01	3.826E-01	0.082	ocr
YP_008436678.1	orf126	326	105	68	0.191	0.196	0.581	106	169	18	78	6.422E+00	5.773E-01	4.761E-01	0.051	orf126
YP_008436678.1	acrif21	326	162	16	0.187	0.049	0.099	133	148	134	149	9.785E+00	7.281E-01	3.303E-01	0.014	acrif21
YP_008438893.1	racc	570	91	36	0.138	0.061	0.396	524	558	53	88	6.234E+00	5.054E-01	4.037E-01	0.126	racc
YP_008771502.1	acrie9	398	80	14	0.285	0.033	0.175	303	315	2	15	5.718E+00	6.842E-01	3.020E-01	0.051	acrie9
YP_008771502.1	orba	398	44	18	0.055	0.045	0.409	300	317	4	21	6.421E+00	6.342E-01	3.573E-01	0.040	orba
YP_008771502.1	acric7	398	94	31	0.193	0.078	0.309	123	153	20	48	6.421E+00	5.832E-01	2.844E-01	0.040	acric7
YP_008771502.1	acriia15	398	170	27	0.148	0.068	0.129	269	295	75	96	6.421E+00	5.311E-01	1.905E-01	0.040	acriia15
YP_009004194.1	acric5	291	65	19	0.421	0.062	0.292	126	143	42	60	5.345E+00	5.036E-01	4.074E-01	0.076	acric5
YP_009004194.1	orf148	291	109	14	0.214	0.048	0.128	151	164	42	55	5.933E+00	8.294E-01	3.400E-01	0.063	orf148
YP_009004194.1	ugi	291	84	13	0.230	0.045	0.155	129	141	26	38	6.583E+00	6.576E-01	3.621E-01	0.051	ugi
YP_009004194.1	acrva2	291	346	36	0.250	0.103	0.104	199	228	200	235	7.692E+00	5.038E-01	3.004E-01	0.034	acrva2
YP_009004194.1	acric1	291	190	21	0.238	0.072	0.111	152	172	87	107	8.101E+00	9.037E-01	3.877E-01	0.029	acric1
YP_009004194.1	acriia23	291	96	14	0.357	0.045	0.146	140	152	33	46	9.454E+00	5.882E-01	2.598E-01	0.016	acriia23
YP_009007443.1	ardk	42	110	20	0.200	0.476	0.182	20	39	41	60	3.436E+00	5.350E-01	5.082E-01	0.069	ardk
YP_009007443.1	aca3	42	69	24	0.166	0.571	0.348	18	41	12	35	4.243E+00	5.389E-01	5.453E-01	0.051	aca3
YP_009007443.1	abc2	42	97	27	0.259	0.643	0.278	1	27	40	66	5.237E+00	5.745E-01	5.543E-01	0.034	abc2
YP_009007443.1	acric6	42	144	26	0.192	0.619	0.174	14	39	12	36	5.237E+00	5.725E-01	5.539E-01	0.034	acric6
YP_009007443.1	acrif11	42	153	13	0.461	0.310	0.085	4	16	64	76	6.930E+00	8.146E-01	3.790E-01	0.016	acrif11
YP_009007443.1	nma1821	42	280	19	0.315	0.452	0.068	1	19	97	115	6.930E+00	8.082E-01	5.186E-01	0.016	nma1821
YP_009007443.1	acriia31	42	69	16	0.312	0.381	0.232	1	16	2	17	7.966E+00	7.778E-01	5.017E-01	0.011	acriia31
YP_009007443.1	dsad1	42	120	16	0.187	0.381	0.133	1	16	90	105	7.966E+00	9.032E-01	5.185E-01	0.011	dsad1
YP_009007443.1	acrvib1	42	115	10	0.200	0.238	0.087	7	16	12	21	9.151E+00	9.842E-01	3.152E-01	0.009	acrvib1
YP_009007443.1	acriii-1	42	118	10	0.300	0.238	0.085	6	15	30	39	9.151E+00	9.605E-01	3.121E-01	0.009	acriii-1
YP_009007443.1	tad1	42	121	39	0.205	0.929	0.281	1	39	64	97	9.151E+00	5.520E-01	5.768E-01	0.009	tad1
YP_009007443.1	acriia6	42	183	12	0.500	0.286	0.066	9	20	7	18	9.151E+00	6.850E-01	3.130E-01	0.009	acriia6
YP_009007443.1	narp1_namat	42	530	13	0.230	0.310	0.025	20	32	172	184	9.151E+00	6.699E-01	4.828E-01	0.009	narp1_namat
YP_009007443.1	aca13	42	61	28	0.214	0.667	0.443	1	28	4	30	9.804E+00	7.030E-01	5.594E-01	0.008	aca13
YP_009007443.1	acriia12	42	83	12	0.083	0.286	0.145	21	32	35	46	9.804E+00	6.564E-01	4.367E-01	0.008	acriia12
YP_009007443.1	acriic3	42	116	15	0.133	0.357	0.129	1	15	17	31	9.804E+00	9.360E-01	4.988E-01	0.008	acriic3
YP_009008748.1	acrva3	92	166	17	0.117	0.185	0.102	6	22	88	104	2.650E+00	5.597E-01	3.572E-01	0.116	acrva3
YP_009008748.1	hia5	92	277	26	0.076	0.283	0.094	3	28	251	276	3.022E+00	5.256E-01	3.101E-01	0.098	hia5
YP_009008748.1	acriia22	92	54	14	0.214	0.152	0.259	56	69	32	45	3.226E+00	6.818E-01	2.573E-01	0.090	acriia22
YP_009008748.1	ugi	92	84	11	0.272	0.120	0.131	58	68	70	80	4.193E+00	6.099E-01	2.391E-01	0.063	ugi
YP_009008748.1	orba	92	44	12	0.250	0.130	0.250	58	69	17	27	6.208E+00	6.302E-01	2.313E-01	0.029	orba
YP_009008748.1	acriic4	92	88	9	0.555	0.098	0.102	77	85	72	80	6.627E+00	9.774E-01	1.834E-01	0.024	acriic4
YP_009008748.1	acriiib1	92	249	23	0.000	0.250	0.092	2	24	209	231	6.627E+00	5.866E-01	3.163E-01	0.024	acriiib1
YP_009008748.1	acrif3	92	139	18	0.222	0.196	0.115	68	85	27	42	7.548E+00	5.575E-01	2.449E-01	0.016	acrif3
YP_009008748.1	aca2	92	117	10	0.400	0.109	0.085	40	49	5	14	8.592E+00	8.527E-01	1.806E-01	0.011	aca2
YP_009008748.1	acrif16	92	169	10	0.000	0.109	0.059	75	84	68	77	8.592E+00	9.566E-01	2.023E-01	0.011	acrif16
YP_009011299.1	aca3	255	69	18	0.333	0.071	0.261	199	216	10	27	2.703E+00	6.367E-01	3.962E-01	0.150	aca3
YP_009011299.1	aca5	255	58	14	0.142	0.055	0.241	204	217	16	29	5.858E+00	7.230E-01	3.475E-01	0.045	aca5
YP_009011299.1	acrie6	255	79	34	0.176	0.133	0.418	143	176	35	67	6.595E+00	6.436E-01	3.086E-01	0.034	acrie6
YP_009011299.1	acric5	255	65	19	0.210	0.075	0.292	162	180	38	56	6.997E+00	5.857E-01	2.595E-01	0.029	acric5
YP_009011299.1	lar	255	79	17	0.411	0.067	0.215	159	175	52	68	7.423E+00	6.135E-01	2.507E-01	0.024	lar
YP_009011299.1	acrif15	255	69	16	0.437	0.063	0.232	160	175	53	68	9.389E+00	6.880E-01	2.673E-01	0.011	acrif15
YP_009013623.1	acriia8	41	104	19	0.105	0.463	0.183	19	37	13	31	2.478E+00	5.048E-01	8.212E-01	0.106	acriia8
YP_009013623.1	narp1_namat	41	530	15	0.200	0.366	0.028	21	35	477	491	3.053E+00	7.420E-01	7.882E-01	0.082	narp1_namat
YP_009013623.1	acb1	41	153	15	0.200	0.366	0.098	19	33	69	83	4.322E+00	6.038E-01	7.008E-01	0.051	acb1
YP_009013623.1	vcrx089	41	385	15	0.066	0.366	0.039	21	35	140	154	4.633E+00	6.464E-01	7.918E-01	0.045	vcrx089
YP_009013623.1	orba	41	44	21	0.095	0.512	0.477	21	41	7	27	5.323E+00	5.349E-01	6.772E-01	0.034	orba
YP_009013623.1	vcrx091	41	228	17	0.117	0.415	0.075	19	35	135	151	5.323E+00	7.286E-01	7.821E-01	0.034	vcrx091
YP_009013623.1	acric6	41	144	12	0.166	0.293	0.083	23	34	61	72	5.705E+00	7.660E-01	6.860E-01	0.029	acric6
YP_009013623.1	ardu	41	212	10	0.300	0.244	0.047	28	37	46	55	6.115E+00	5.081E-01	3.971E-01	0.024	ardu
YP_009013623.1	acrif8	41	83	14	0.285	0.341	0.169	21	34	70	83	6.553E+00	5.595E-01	7.022E-01	0.020	acrif8
YP_009013623.1	acriia10	41	108	15	0.200	0.366	0.139	18	32	4	18	7.022E+00	6.267E-01	6.225E-01	0.016	acriia10
YP_009013623.1	gad2	41	394	14	0.214	0.341	0.036	21	34	259	272	7.022E+00	5.153E-01	7.342E-01	0.016	gad2
YP_009013623.1	dmd	41	66	10	0.100	0.244	0.152	27	36	14	23	7.523E+00	5.169E-01	3.948E-01	0.014	dmd
YP_009013623.1	acrie1	41	105	10	0.200	0.244	0.095	23	32	86	95	7.523E+00	8.470E-01	6.670E-01	0.014	acrie1
YP_009013623.1	vcrx092	41	327	17	0.176	0.415	0.052	20	36	66	82	7.523E+00	5.124E-01	7.610E-01	0.014	vcrx092
YP_009013623.1	narp2_nampt	41	533	16	0.125	0.390	0.030	19	34	441	456	7.523E+00	6.714E-01	7.485E-01	0.014	narp2_nampt
YP_009013623.1	acrif23	41	161	10	0.200	0.244	0.062	23	32	14	23	8.633E+00	8.963E-01	6.768E-01	0.010	acrif23
YP_009013623.1	vcrx093	41	348	11	0.181	0.268	0.032	28	38	168	178	8.633E+00	6.476E-01	3.817E-01	0.010	vcrx093
YP_009013623.1	acric4	41	58	13	0.153	0.317	0.224	22	34	22	34	9.244E+00	5.623E-01	7.055E-01	0.009	acric4
YP_009014631.1	gad2	113	394	41	0.146	0.363	0.096	35	75	53	90	8.612E-01	5.071E-01	3.856E-01	0.537	gad2
YP_009014631.1	acric3	113	100	18	0.222	0.159	0.170	56	73	16	32	6.931E+00	5.401E-01	2.297E-01	0.024	acric3
YP_009014631.1	acriia12	113	83	20	0.200	0.159	0.241	39	56	10	29	9.471E+00	5.292E-01	2.514E-01	0.010	acriia12
YP_009849076.1	narp2_nmnat	47	389	33	0.212	0.702	0.085	11	43	355	387	3.219E+00	6.324E-01	7.093E-01	0.045	narp2_nmnat
YP_009849076.1	aca2	47	117	8	0.375	0.170	0.068	8	15	84	91	7.432E+00	7.065E-01	3.807E-01	0.009	aca2
YP_009849076.1	ntase	47	292	26	0.192	0.553	0.089	20	45	266	291	8.075E+00	8.386E-01	8.288E-01	0.008	ntase
YP_009849076.1	acrie7	47	106	29	0.068	0.617	0.274	9	37	75	103	8.772E+00	5.129E-01	6.237E-01	0.007	acrie7
YP_009849590.1	klca	43	163	27	0.111	0.628	0.166	17	43	3	29	4.819E+00	8.416E-01	8.407E-01	0.020	klca
YP_009849590.1	acrif17	43	119	22	0.227	0.512	0.185	22	43	20	41	5.712E+00	7.657E-01	8.355E-01	0.014	acrif17
YP_009849590.1	acrie3	43	68	18	0.166	0.419	0.265	21	38	48	65	7.364E+00	8.385E-01	7.569E-01	0.009	acrie3
YP_009849590.1	acrif7	43	76	15	0.333	0.349	0.197	29	43	51	65	7.364E+00	6.605E-01	6.332E-01	0.009	acrif7
YP_009849590.1	ardc	43	322	23	0.130	0.535	0.071	20	42	3	25	8.012E+00	7.882E-01	8.326E-01	0.008	ardc
YP_009849590.1	ardb	43	141	33	0.272	0.651	0.234	14	41	100	132	9.475E+00	5.525E-01	7.202E-01	0.000	ardb
YP_009849590.1	vcrx092	43	327	34	0.058	0.791	0.104	10	43	280	313	9.475E+00	8.353E-01	8.447E-01	0.000	vcrx092
YP_009850215.1	tifa	71	81	24	0.375	0.338	0.284	1	24	49	71	1.648E+00	5.330E-01	7.049E-01	0.098	tifa
YP_009850215.1	apyc1	71	308	22	0.272	0.310	0.071	5	26	285	306	4.505E+00	7.453E-01	6.827E-01	0.024	apyc1
YP_009850215.1	acric1	71	190	26	0.153	0.366	0.132	2	27	84	108	5.325E+00	6.329E-01	7.375E-01	0.016	acric1
YP_009850215.1	ipi	71	94	11	0.454	0.155	0.117	5	15	81	91	6.840E+00	9.347E-01	6.236E-01	0.010	ipi
YP_009850215.1	acrva1	71	169	17	0.176	0.239	0.101	3	19	2	18	6.840E+00	8.646E-01	8.038E-01	0.010	acrva1
YP_009850215.1	ipii	71	98	21	0.095	0.296	0.214	5	25	2	22	7.433E+00	9.780E-01	8.086E-01	0.009	ipii
YP_009850215.1	acrie4-if7	71	119	8	0.375	0.113	0.067	2	9	24	31	7.433E+00	6.372E-01	4.712E-01	0.009	acrie4-if7
YP_009850215.1	acriia32	71	141	20	0.200	0.282	0.142	2	21	121	140	7.433E+00	7.985E-01	8.102E-01	0.009	acriia32
YP_009850215.1	atd1	71	87	22	0.181	0.310	0.253	2	23	62	83	8.076E+00	7.826E-01	7.858E-01	0.008	atd1
YP_009850215.1	acrie8	71	63	10	0.100	0.141	0.159	2	11	45	54	8.772E+00	6.507E-01	5.204E-01	0.007	acrie8
YP_009850215.1	acrie3	71	68	29	0.206	0.380	0.426	1	27	39	67	8.772E+00	5.696E-01	6.855E-01	0.007	acrie3
YP_009850215.1	ip1	71	94	14	0.428	0.197	0.149	2	15	78	91	8.772E+00	8.421E-01	7.664E-01	0.007	ip1
YP_009850215.1	acrif24	71	231	28	0.142	0.394	0.121	1	28	42	69	8.772E+00	5.525E-01	7.990E-01	0.007	acrif24
YP_009850215.1	acrie4	71	53	9	0.000	0.127	0.170	4	12	26	34	9.525E+00	8.535E-01	5.314E-01	0.000	acrie4
YP_009851318.1	acrif18	114	68	18	0.000	0.140	0.265	28	43	8	25	7.718E+00	6.676E-01	2.501E-01	0.016	acrif18
YP_009851318.1	acrvia1lse	114	232	16	0.375	0.140	0.069	11	26	186	201	8.223E+00	5.438E-01	2.618E-01	0.014	acrvia1lse
YP_009851318.1	gad1	114	299	16	0.250	0.140	0.054	56	71	255	270	8.223E+00	8.007E-01	2.955E-01	0.014	gad1
YP_009851318.1	acriia8	114	104	11	0.272	0.096	0.106	33	43	75	85	9.331E+00	5.354E-01	1.723E-01	0.010	acriia8
YP_009852879.1	hdf	79	206	77	0.116	0.975	0.345	1	77	136	206	4.167E+00	5.116E-01	8.393E-01	0.029	hdf
YP_009852879.1	acrif20	79	70	40	0.150	0.506	0.500	5	44	35	69	6.316E+00	5.403E-01	7.048E-01	0.011	acrif20
YP_009852879.1	gam	79	138	34	0.176	0.430	0.246	45	78	47	80	7.453E+00	5.582E-01	7.814E-01	0.009	gam
YP_009852879.1	aca11	79	64	16	0.250	0.203	0.250	1	16	1	16	8.788E+00	5.798E-01	6.436E-01	0.007	aca11
YP_009852879.1	acrif1	79	78	12	0.166	0.152	0.154	68	79	48	59	9.538E+00	8.003E-01	7.517E-01	0.000	acrif1
YP_009853647.1	acriia1	100	152	27	0.259	0.270	0.178	37	63	75	101	5.484E+00	5.489E-01	3.825E-01	0.040	acriia1
YP_009853647.1	acrif22	100	88	14	0.285	0.140	0.159	29	42	51	64	5.853E+00	6.253E-01	2.193E-01	0.034	acrif22
YP_009853647.1	acric4	100	58	20	0.000	0.200	0.345	31	50	39	58	7.587E+00	5.529E-01	2.753E-01	0.016	acric4
YP_009853647.1	aca4	100	69	28	0.142	0.280	0.377	34	61	1	26	8.093E+00	5.247E-01	3.456E-01	0.014	aca4
YP_009853647.1	acrie9	100	80	14	0.214	0.140	0.175	50	63	56	69	8.093E+00	8.622E-01	3.660E-01	0.014	acrie9
YP_009853647.1	acrif14	100	123	19	0.105	0.160	0.154	30	45	100	118	8.093E+00	5.196E-01	1.896E-01	0.014	acrif14
YP_009853647.1	acrif21	100	162	27	0.037	0.250	0.167	47	71	59	85	8.093E+00	5.482E-01	3.028E-01	0.014	acrif21
YP_009853647.1	aca13	100	61	28	0.107	0.280	0.443	36	63	28	54	9.205E+00	5.820E-01	4.073E-01	0.010	aca13
YP_009855438.1	acrif10	198	97	34	0.088	0.172	0.309	109	142	5	34	7.685E-01	5.190E-01	3.499E-01	0.663	acrif10
YP_009855438.1	acrif23	198	161	35	0.114	0.167	0.217	73	105	120	154	7.256E+00	7.650E-01	6.754E-01	0.024	acrif23
YP_009855438.1	ddra	198	124	32	0.187	0.157	0.258	75	105	8	39	8.183E+00	5.333E-01	5.249E-01	0.016	ddra
YP_009855438.1	acrie6	198	79	44	0.113	0.222	0.557	62	105	2	45	8.689E+00	5.436E-01	4.846E-01	0.014	acrie6
YP_009858227.1	ipi	92	94	40	0.050	0.380	0.404	41	75	56	93	7.703E-01	5.531E-01	3.658E-01	0.537	ipi
YP_009858227.1	acrif18	92	68	42	0.119	0.413	0.618	29	66	6	47	8.224E-01	5.894E-01	3.875E-01	0.505	acrif18
YP_009858227.1	acric3	92	100	28	0.214	0.293	0.280	40	66	1	28	1.217E+00	5.359E-01	3.594E-01	0.326	acric3
YP_009858227.1	acrif4	92	99	14	0.071	0.152	0.141	41	54	16	29	3.041E+00	6.846E-01	2.830E-01	0.098	acrif4
YP_009858227.1	hin1523	92	297	24	0.083	0.207	0.081	41	59	265	288	9.189E+00	5.307E-01	2.247E-01	0.010	hin1523
YP_009858227.1	atd1	92	87	13	0.153	0.141	0.149	66	78	75	87	9.797E+00	5.716E-01	3.268E-01	0.009	atd1
YP_009859501.1	ardb	105	141	13	0.384	0.124	0.092	64	76	97	109	6.725E+00	7.604E-01	3.286E-01	0.020	ardb
YP_009859501.1	rad	105	173	15	0.400	0.143	0.087	82	96	157	171	8.230E+00	8.714E-01	3.246E-01	0.011	rad
YP_009859501.1	gad2	105	394	21	0.190	0.200	0.053	36	56	205	225	9.408E+00	5.203E-01	3.327E-01	0.009	gad2
YP_009877058.1	gp4.5	79	93	51	0.058	0.620	0.516	30	78	2	49	6.171E-01	6.476E-01	5.255E-01	0.772	gp4.5
YP_009877058.1	acrif12	79	122	25	0.120	0.316	0.205	6	30	43	67	5.429E+00	5.817E-01	4.263E-01	0.051	acrif12
YP_009877058.1	abc1	79	97	23	0.304	0.253	0.237	6	25	56	78	5.766E+00	5.893E-01	3.476E-01	0.045	abc1
YP_009877058.1	aca3	79	69	22	0.136	0.278	0.304	6	27	11	31	8.262E+00	5.312E-01	3.527E-01	0.016	aca3
NP_148809.1	apyc1	54	308	22	0.181	0.389	0.071	1	21	286	307	7.474E+00	5.537E-01	7.446E-01	0.009	apyc1
NP_148809.1	gam	54	138	24	0.041	0.444	0.174	2	25	40	63	8.829E+00	6.486E-01	7.582E-01	0.007	gam
NP_148809.1	acriia23	54	96	13	0.153	0.241	0.135	1	13	1	13	9.591E+00	6.894E-01	6.900E-01	0.000	acriia23
NP_148809.1	acriia10	54	108	9	0.111	0.167	0.083	1	9	47	55	9.591E+00	5.352E-01	5.655E-01	0.000	acriia10
NP_148809.1	acrva3	54	166	14	0.214	0.259	0.084	1	14	59	72	9.591E+00	5.406E-01	5.927E-01	0.000	acrva3
NP_148920.1	orba	73	44	29	0.137	0.397	0.636	28	56	4	31	8.746E-01	5.365E-01	5.247E-01	0.442	orba
NP_148920.1	acrif1	73	78	33	0.151	0.370	0.423	30	56	14	46	1.949E+00	5.021E-01	4.671E-01	0.164	acrif1
NP_148920.1	alt	73	693	24	0.125	0.329	0.033	29	52	181	203	1.949E+00	5.160E-01	5.038E-01	0.164	alt
NP_148920.1	acriia15	73	170	14	0.214	0.192	0.082	40	53	65	78	2.722E+00	6.186E-01	4.040E-01	0.106	acriia15
NP_148920.1	acrif22	73	88	27	0.222	0.288	0.307	36	56	32	58	4.963E+00	5.127E-01	4.634E-01	0.045	acrif22
NP_148920.1	vcrx091	73	228	15	0.200	0.205	0.061	40	54	137	150	7.899E+00	5.713E-01	3.468E-01	0.014	vcrx091
NP_148920.1	ardk	73	110	7	0.285	0.096	0.064	20	26	8	14	9.011E+00	9.496E-01	2.168E-01	0.010	ardk
NP_149536.1	stp	67	26	20	0.200	0.299	0.769	2	21	4	23	8.802E+00	7.124E-01	7.670E-01	0.007	stp
NP_149536.1	adnd_p0021	67	51	18	0.166	0.269	0.314	5	22	33	48	8.802E+00	5.892E-01	5.378E-01	0.007	adnd_p0021
NP_149536.1	acriia31	67	69	13	0.307	0.194	0.188	10	22	7	19	8.802E+00	8.285E-01	5.889E-01	0.007	acriia31
NP_149536.1	apyc1	67	308	16	0.312	0.239	0.052	4	19	292	307	9.558E+00	9.710E-01	7.429E-01	0.000	apyc1
NP_149562.1	tad1	50	121	39	0.256	0.740	0.322	13	49	67	105	3.532E+00	5.030E-01	7.618E-01	0.040	tad1
NP_149562.1	vcrx093	50	348	48	0.145	0.960	0.138	1	48	214	261	8.143E+00	5.497E-01	8.693E-01	0.008	vcrx093
NP_149602.1	apyc1	65	308	5	0.400	0.077	0.016	38	42	188	192	6.810E+00	7.066E-01	1.184E-01	0.020	apyc1
NP_149602.1	acb2	65	95	25	0.280	0.369	0.263	2	25	28	52	8.897E+00	6.571E-01	7.132E-01	0.010	acb2
NP_149704.1	vcrx089	170	385	13	0.230	0.076	0.034	8	20	140	152	3.551E+00	5.445E-01	4.817E-01	0.090	vcrx089
NP_149704.1	acrie2	170	84	15	0.133	0.082	0.179	92	105	60	74	4.848E+00	5.496E-01	2.739E-01	0.057	acrie2
NP_149704.1	acric5	170	65	12	0.250	0.071	0.185	8	19	1	12	6.215E+00	7.112E-01	4.651E-01	0.034	acric5
NP_149704.1	acriia7	170	124	18	0.166	0.106	0.145	10	27	78	95	7.034E+00	5.075E-01	4.221E-01	0.024	acriia7
NP_149704.1	narp2_nampt	170	533	12	0.250	0.071	0.023	10	21	347	358	7.483E+00	5.847E-01	4.594E-01	0.020	narp2_nampt
NP_149838.1	acrif6	51	93	12	0.500	0.235	0.129	30	41	23	34	5.852E+00	7.287E-01	4.407E-01	0.020	acrif6
NP_149838.1	acriia23	51	96	10	0.200	0.196	0.104	33	42	75	84	5.852E+00	7.202E-01	3.530E-01	0.020	acriia23
NP_149838.1	acrif24	51	231	8	0.250	0.157	0.035	36	43	222	229	8.532E+00	5.873E-01	2.774E-01	0.009	acrif24
NP_149838.1	acriic6	51	76	4	0.500	0.078	0.053	39	42	38	41	9.906E+00	7.579E-01	1.392E-01	0.007	acriic6
NP_149838.1	ipii	51	98	20	0.050	0.392	0.204	8	27	8	27	9.906E+00	7.794E-01	6.608E-01	0.007	ipii
NP_149838.1	acrif13	51	115	12	0.083	0.235	0.104	32	43	34	45	9.906E+00	5.156E-01	4.063E-01	0.007	acrif13
NP_149838.1	acric6	51	144	22	0.181	0.431	0.139	10	31	34	53	9.906E+00	5.898E-01	4.722E-01	0.007	acric6
YP_008772063.1	aca10	121	65	53	0.226	0.438	0.800	8	60	8	59	1.801E-02	8.167E-01	6.868E-01	1.000	aca10
YP_008772063.1	aca3	121	69	58	0.258	0.438	0.826	8	60	11	67	3.201E-02	7.253E-01	6.330E-01	1.000	aca3
YP_008772063.1	aca6	121	70	59	0.237	0.438	0.786	8	60	3	57	7.390E-02	6.175E-01	5.408E-01	1.000	aca6
YP_008772063.1	aca1	121	72	68	0.176	0.496	0.847	1	60	8	68	7.786E-02	5.299E-01	5.283E-01	1.000	aca1
YP_008772063.1	acriia1	121	152	62	0.177	0.488	0.388	9	67	3	61	1.384E-01	5.891E-01	5.554E-01	0.999	acriia1
YP_008772063.1	aca7	121	68	60	0.266	0.496	0.838	1	60	8	64	1.619E-01	6.666E-01	5.796E-01	0.998	aca7
YP_008772063.1	aca2	121	117	53	0.226	0.438	0.419	8	60	3	51	2.592E-01	7.393E-01	6.131E-01	0.993	aca2
YP_008772063.1	aca8	121	56	33	0.333	0.256	0.571	10	40	20	51	7.376E-01	5.867E-01	4.378E-01	0.887	aca8
YP_008772063.1	aca9	121	56	33	0.333	0.256	0.571	10	40	20	51	7.376E-01	5.871E-01	4.373E-01	0.887	aca9
YP_008772063.1	abc1	121	97	39	0.307	0.322	0.381	2	40	51	87	8.189E-01	5.408E-01	4.729E-01	0.855	abc1
YP_008772063.1	acriia29	121	241	67	0.149	0.512	0.266	7	68	3	66	1.064E+00	5.544E-01	5.395E-01	0.747	acriia29
YP_008772063.1	acrif24	121	231	49	0.163	0.364	0.208	19	62	177	224	1.121E+00	6.591E-01	5.475E-01	0.720	acrif24
YP_008772063.1	acrif16	121	169	63	0.190	0.496	0.367	1	60	1	62	1.244E+00	5.650E-01	5.339E-01	0.663	acrif16
YP_008772063.1	acrva4	121	234	59	0.203	0.438	0.252	7	59	69	127	1.244E+00	5.995E-01	5.380E-01	0.663	acrva4
YP_008772063.1	acriia6	121	183	76	0.171	0.579	0.404	1	70	1	74	1.455E+00	5.148E-01	4.619E-01	0.569	acriia6
YP_008772063.1	aca5	121	58	30	0.233	0.248	0.500	12	41	5	33	2.455E+00	6.642E-01	4.320E-01	0.277	aca5
YP_008772063.1	acrif13	121	115	23	0.304	0.182	0.200	97	118	39	61	5.373E+00	5.115E-01	4.698E-01	0.076	acrif13
YP_008772063.1	aca13	121	61	22	0.136	0.182	0.361	100	121	40	61	6.617E+00	8.802E-01	6.790E-01	0.051	aca13
YP_008772063.1	acrx	121	145	19	0.263	0.157	0.131	94	112	104	122	7.340E+00	5.810E-01	4.546E-01	0.040	acrx
YP_008873174.1	psib	145	242	62	0.177	0.400	0.252	28	85	110	170	2.410E+00	5.524E-01	5.827E-01	0.138	psib
YP_008873174.1	aca4	145	69	36	0.222	0.214	0.522	114	144	32	67	4.306E+00	5.714E-01	4.087E-01	0.063	aca4
YP_008873174.1	acrvib1	145	115	16	0.187	0.110	0.139	78	93	15	30	4.898E+00	5.304E-01	3.457E-01	0.051	acrvib1
YP_008873174.1	klca	145	163	34	0.117	0.234	0.209	111	144	107	140	7.201E+00	6.643E-01	4.098E-01	0.020	klca
YP_008873174.1	aca5	145	58	10	0.200	0.069	0.172	114	123	24	33	8.182E+00	7.878E-01	2.455E-01	0.014	aca5
YP_008873174.1	aca13	145	61	34	0.176	0.200	0.557	117	145	28	61	9.897E+00	5.362E-01	4.100E-01	0.009	aca13
YP_009001642.1	hdf	125	206	100	0.160	0.800	0.481	19	118	106	204	7.560E-01	6.233E-01	8.244E-01	0.233	hdf
YP_009001642.1	klca	125	163	28	0.178	0.224	0.172	20	47	2	29	3.925E+00	6.923E-01	7.733E-01	0.034	klca
YP_009001642.1	ardc	125	322	21	0.142	0.168	0.065	29	49	5	25	6.425E+00	6.218E-01	6.068E-01	0.011	ardc
YP_009002970.1	gp4.5	159	93	76	0.065	0.428	0.785	1	68	1	73	5.159E-02	5.160E-01	4.593E-01	1.000	gp4.5
YP_009002970.1	acria1	159	287	46	0.065	0.289	0.143	23	68	6	46	1.911E+00	5.672E-01	3.578E-01	0.382	acria1
YP_009002970.1	acrie5	159	65	22	0.181	0.132	0.338	54	74	18	39	6.469E+00	5.712E-01	3.022E-01	0.051	acrie5
YP_009002970.1	acriic4	159	88	16	0.187	0.101	0.182	57	72	40	55	7.986E+00	6.756E-01	2.785E-01	0.029	acriic4
YP_009002970.1	acric10	159	94	10	0.400	0.063	0.106	88	97	46	55	9.842E+00	7.589E-01	3.879E-01	0.014	acric10
YP_009007674.1	ipii	386	98	59	0.101	0.153	0.500	1	59	32	80	3.285E+00	6.360E-01	6.486E-01	0.116	ipii
YP_009007674.1	acrie6	386	79	62	0.096	0.153	0.709	3	61	5	60	4.415E+00	6.895E-01	7.088E-01	0.076	acrie6
YP_009007674.1	acriic4	386	88	64	0.156	0.166	0.625	3	66	31	85	4.415E+00	6.858E-01	6.741E-01	0.076	acriic4
YP_009007674.1	tad1	386	121	55	0.090	0.142	0.397	10	64	66	113	6.670E+00	7.395E-01	6.490E-01	0.034	tad1
YP_009007674.1	acrva1	386	169	48	0.208	0.124	0.266	17	64	107	151	7.501E+00	5.364E-01	5.457E-01	0.024	acrva1
YP_009007674.1	orba	386	44	25	0.120	0.062	0.568	297	320	6	30	8.937E+00	5.001E-01	3.408E-01	0.014	orba
YP_009010597.1	ugi	700	84	12	0.000	0.017	0.143	600	611	45	56	7.939E+00	8.621E-01	3.384E-01	0.024	ugi
YP_009012372.1	acriia10	50	108	17	0.117	0.340	0.157	34	50	28	44	7.067E+00	6.649E-01	5.554E-01	0.020	acriia10
YP_009012372.1	acric4	50	58	14	0.214	0.280	0.241	34	47	6	19	8.048E+00	7.848E-01	4.411E-01	0.014	acric4
YP_009012372.1	acrie8	50	63	16	0.125	0.320	0.254	33	48	47	62	9.161E+00	6.697E-01	4.512E-01	0.010	acrie8
YP_009013774.1	adnd_p0020	123	281	101	0.118	0.724	0.335	5	93	4	97	6.551E-02	5.690E-01	4.777E-01	0.999	adnd_p0020
YP_009013774.1	acrva3	123	166	21	0.190	0.163	0.127	52	71	18	38	5.747E+00	5.160E-01	2.722E-01	0.045	acrva3
YP_009013774.1	acriic2	123	119	46	0.173	0.358	0.370	78	121	72	115	6.482E+00	5.290E-01	4.108E-01	0.034	acriic2
YP_009013774.1	acric3	123	100	57	0.122	0.407	0.570	73	122	33	89	6.883E+00	5.546E-01	4.443E-01	0.029	acric3
YP_009013774.1	acrif4	123	99	20	0.250	0.163	0.202	96	115	79	98	7.309E+00	9.266E-01	4.465E-01	0.024	acrif4
YP_009013774.1	acriia32	123	141	33	0.121	0.268	0.220	86	118	68	98	7.760E+00	6.660E-01	4.415E-01	0.020	acriia32
YP_009013774.1	acriic3	123	116	17	0.176	0.138	0.147	8	24	58	74	8.744E+00	5.448E-01	3.244E-01	0.014	acriic3
YP_009013774.1	aca11	123	64	22	0.227	0.179	0.297	92	113	45	63	9.846E+00	5.581E-01	3.043E-01	0.010	aca11
YP_009017264.1	acriic4	259	88	80	0.112	0.282	0.909	153	225	5	84	2.792E+00	5.095E-01	3.676E-01	0.411	acriic4
YP_009017264.1	vcrx092	259	327	83	0.108	0.309	0.251	175	254	233	314	2.792E+00	5.531E-01	5.094E-01	0.411	vcrx092
YP_009021836.1	ugi	384	84	41	0.073	0.086	0.488	206	238	43	83	1.458E+00	5.035E-01	4.999E-01	0.473	ugi
YP_009021836.1	dmd	384	66	25	0.080	0.065	0.379	317	341	2	26	2.400E+00	6.717E-01	2.842E-01	0.233	dmd
YP_009021836.1	acrie9	384	80	31	0.032	0.078	0.387	96	125	45	75	9.011E+00	6.739E-01	5.792E-01	0.016	acrie9
YP_009021836.1	ipii	384	98	34	0.117	0.089	0.316	106	139	3	33	9.514E+00	6.660E-01	6.581E-01	0.014	ipii
NP_075192.1	acrie5	385	65	19	0.210	0.047	0.292	351	368	24	42	5.191E+00	5.536E-01	3.026E-01	0.063	acrie5
NP_075192.1	acrif22	385	88	16	0.000	0.042	0.182	79	94	25	40	5.497E+00	5.718E-01	1.977E-01	0.057	acrif22
NP_077536.1	aca6	90	70	14	0.214	0.156	0.200	54	67	3	16	5.606E+00	8.861E-01	4.492E-01	0.029	aca6
NP_077536.1	acrif12	90	122	32	0.093	0.356	0.254	53	84	42	72	6.444E+00	5.167E-01	6.673E-01	0.020	acrif12
NP_077536.1	acria1	90	287	24	0.125	0.267	0.080	52	75	35	57	6.908E+00	6.268E-01	5.627E-01	0.016	acria1
NP_077536.1	aca4	90	69	29	0.172	0.311	0.420	61	88	38	66	7.936E+00	6.167E-01	5.764E-01	0.011	aca4
NP_077536.1	aca2	90	117	33	0.121	0.333	0.282	35	64	40	72	7.936E+00	6.413E-01	5.635E-01	0.011	aca2
NP_077536.1	ardb	90	141	13	0.307	0.133	0.092	52	63	29	41	7.936E+00	5.520E-01	2.889E-01	0.011	ardb
NP_077536.1	acriic3	90	116	14	0.285	0.156	0.121	7	20	64	77	9.111E+00	9.795E-01	6.284E-01	0.009	acriic3
NP_077536.1	vcrx090	90	301	16	0.250	0.178	0.053	37	52	76	91	9.111E+00	9.176E-01	6.994E-01	0.009	vcrx090
NP_077536.1	aca8	90	56	24	0.208	0.267	0.411	53	76	20	42	9.758E+00	5.120E-01	5.407E-01	0.008	aca8
NP_077536.1	aca9	90	56	24	0.208	0.267	0.411	53	76	20	42	9.758E+00	5.119E-01	5.416E-01	0.008	aca9
NP_077590.1	tad1	138	121	46	0.065	0.326	0.372	61	105	69	113	6.211E+00	5.548E-01	4.396E-01	0.040	tad1
NP_077590.1	acric3	138	100	38	0.131	0.275	0.380	75	112	60	97	6.590E+00	8.078E-01	5.154E-01	0.034	acric3
NP_077590.1	ntase	138	292	46	0.152	0.319	0.158	69	112	235	280	7.866E+00	6.676E-01	4.701E-01	0.020	ntase
NP_077590.1	vcrx089	138	385	44	0.090	0.319	0.114	69	112	338	381	8.342E+00	7.374E-01	4.943E-01	0.016	vcrx089
NP_077590.1	acriic2	138	119	35	0.171	0.217	0.294	76	105	83	117	8.846E+00	7.100E-01	3.980E-01	0.014	acriic2
NP_077590.1	dam	138	274	35	0.057	0.254	0.106	38	72	57	85	9.941E+00	5.259E-01	2.815E-01	0.010	dam
NP_077690.1	acb2	209	95	67	0.179	0.297	0.705	119	180	22	88	2.955E+00	5.045E-01	5.198E-01	0.106	acb2
NP_077690.1	acriic4	209	88	76	0.078	0.364	0.750	104	179	18	83	3.150E+00	6.518E-01	6.244E-01	0.098	acriic4
NP_077690.1	acric10	209	94	53	0.188	0.254	0.383	122	174	58	93	4.068E+00	5.672E-01	5.662E-01	0.069	acric10
NP_077690.1	tad1	209	121	56	0.089	0.268	0.413	126	181	66	115	5.598E+00	7.092E-01	6.053E-01	0.040	tad1
NP_077690.1	narp2_nmnat	209	389	28	0.107	0.134	0.072	29	56	361	388	9.296E+00	9.220E-01	5.663E-01	0.010	narp2_nmnat
NP_078737.1	racc	217	91	23	0.304	0.106	0.253	12	34	62	84	2.060E+00	8.047E-01	6.151E-01	0.301	racc
NP_078737.1	ugi	217	84	17	0.176	0.078	0.202	195	211	4	20	3.984E+00	7.002E-01	2.942E-01	0.106	ugi
NP_078737.1	acric4	217	58	24	0.083	0.101	0.414	196	217	11	34	5.539E+00	5.919E-01	3.613E-01	0.063	acric4
NP_078737.1	acrif2	217	95	25	0.120	0.115	0.263	11	35	65	89	6.527E+00	6.617E-01	5.552E-01	0.045	acrif2
NP_078737.1	acrif2_c2	217	95	25	0.120	0.115	0.263	11	35	65	89	6.894E+00	6.624E-01	5.546E-01	0.040	acrif2_c2
NP_116413.1	darb	221	2255	38	0.184	0.172	0.017	161	198	1659	1696	7.135E+00	5.710E-01	4.256E-01	0.016	darb
NP_116413.1	ral	221	66	37	0.108	0.167	0.485	90	126	34	65	8.163E+00	5.232E-01	4.930E-01	0.011	ral
NP_116413.1	acriia12	221	83	10	0.400	0.045	0.120	89	98	56	65	9.332E+00	5.147E-01	3.536E-01	0.009	acriia12
NP_116413.1	racc	221	91	16	0.250	0.072	0.176	186	201	76	91	9.332E+00	6.990E-01	3.357E-01	0.009	racc
NP_116413.1	acrie1	221	105	39	0.230	0.176	0.352	161	199	24	60	9.332E+00	5.847E-01	4.183E-01	0.009	acrie1
NP_116413.1	psia	221	144	23	0.260	0.104	0.153	182	204	110	131	9.974E+00	6.886E-01	3.779E-01	0.008	psia
NP_116413.1	ardu	221	212	21	0.238	0.095	0.099	2	22	61	81	9.974E+00	5.816E-01	5.338E-01	0.008	ardu
NP_116499.1	adnd_p0021	404	51	26	0.038	0.064	0.412	117	142	1	21	5.380E+00	5.739E-01	2.603E-01	0.057	adnd_p0021
NP_116499.1	acrie6	404	79	84	0.142	0.208	0.899	7	90	5	75	5.380E+00	6.717E-01	6.378E-01	0.057	acrie6
NP_116499.1	acrvia1lse	404	232	61	0.163	0.144	0.246	8	65	173	229	8.550E+00	6.714E-01	6.417E-01	0.016	acrvia1lse
NP_149521.1	acrie9	41	80	13	0.230	0.317	0.162	29	41	68	80	8.269E+00	7.444E-01	7.192E-01	0.008	acrie9
NP_149542.1	acrif15	73	69	17	0.058	0.233	0.246	14	30	15	31	6.797E+00	6.868E-01	5.399E-01	0.010	acrif15
NP_149542.1	acb2	73	95	27	0.111	0.370	0.284	4	30	26	52	6.797E+00	8.451E-01	7.475E-01	0.010	acb2
NP_149542.1	acrif17	73	119	21	0.238	0.288	0.176	11	31	21	41	6.797E+00	6.935E-01	5.993E-01	0.010	acrif17
NP_149542.1	gp5.9	73	52	31	0.225	0.397	0.596	2	30	19	49	8.724E+00	5.683E-01	6.779E-01	0.007	gp5.9
NP_149542.1	dara	73	640	69	0.144	0.945	0.108	4	72	207	275	8.724E+00	5.783E-01	8.879E-01	0.007	dara
NP_149542.1	aca13	73	61	45	0.111	0.616	0.738	3	47	15	59	9.475E+00	5.578E-01	7.811E-01	0.000	aca13
NP_149542.1	acrif3	73	139	20	0.200	0.274	0.144	11	30	45	64	9.475E+00	5.838E-01	5.224E-01	0.000	acrif3
NP_149542.1	acriia11	73	182	29	0.241	0.397	0.159	4	32	149	177	9.475E+00	7.826E-01	7.331E-01	0.000	acriia11
NP_149542.1	vcrx092	73	327	31	0.161	0.411	0.095	1	30	216	246	9.475E+00	5.882E-01	7.314E-01	0.000	vcrx092
NP_149581.1	gnarl3	515	76	27	0.111	0.039	0.355	433	452	18	44	2.794E+00	5.159E-01	3.851E-01	0.196	gnarl3
YP_002308424.1	narp1_adps	111	296	15	0.266	0.135	0.051	63	77	178	192	2.807E+00	7.861E-01	3.392E-01	0.090	narp1_adps
YP_002308424.1	acric11	111	139	41	0.146	0.360	0.288	59	98	68	107	3.229E+00	5.217E-01	4.487E-01	0.076	acric11
YP_002308424.1	arda	111	168	8	0.750	0.072	0.048	3	10	136	143	5.648E+00	7.524E-01	4.502E-01	0.029	arda
YP_002308424.1	aca3	111	69	22	0.227	0.198	0.319	21	42	12	33	6.056E+00	5.173E-01	4.213E-01	0.024	aca3
YP_002308424.1	orba	111	44	20	0.200	0.180	0.409	59	78	12	29	6.493E+00	5.084E-01	2.515E-01	0.020	orba
YP_002308424.1	acrie9	111	80	12	0.166	0.108	0.150	63	74	2	13	7.461E+00	6.484E-01	2.811E-01	0.014	acrie9
YP_002308424.1	ardb	111	141	25	0.080	0.225	0.170	59	83	65	88	7.461E+00	5.189E-01	3.164E-01	0.014	ardb
YP_002308424.1	aca10	111	65	22	0.045	0.198	0.338	21	42	9	30	7.996E+00	5.030E-01	4.084E-01	0.011	aca10
YP_002308424.1	acrif10	111	97	18	0.166	0.162	0.175	63	80	35	51	9.180E+00	5.190E-01	2.753E-01	0.009	acrif10
YP_002308424.1	aca12	111	140	19	0.157	0.171	0.136	26	44	22	40	9.180E+00	5.576E-01	3.505E-01	0.009	aca12
YP_002308424.1	acric9	111	79	6	0.500	0.054	0.076	1	6	47	52	9.832E+00	8.551E-01	4.712E-01	0.008	acric9
YP_002308424.1	acriii1	111	113	14	0.357	0.126	0.115	32	45	91	103	9.832E+00	5.171E-01	2.213E-01	0.008	acriii1
YP_002308424.1	acriia15	111	170	22	0.136	0.198	0.129	23	44	15	36	9.832E+00	5.352E-01	3.922E-01	0.008	acriia15
YP_002790786.1	aca4	256	69	26	0.230	0.102	0.377	226	251	17	42	4.013E+00	7.539E-01	6.235E-01	0.076	aca4
YP_002790786.1	vcrx089	256	385	27	0.185	0.102	0.070	226	251	248	274	6.205E+00	6.143E-01	5.102E-01	0.034	vcrx089
YP_002790786.1	ardk	256	110	27	0.222	0.105	0.245	225	251	23	49	6.603E+00	5.816E-01	5.053E-01	0.029	ardk
YP_002790786.1	acrie5	256	65	28	0.214	0.109	0.431	229	256	6	33	7.025E+00	8.006E-01	6.597E-01	0.024	acrie5
YP_002790786.1	psia	256	144	25	0.240	0.098	0.167	228	252	116	139	7.025E+00	5.901E-01	5.504E-01	0.024	psia
YP_003331432.1	racc	125	91	27	0.259	0.216	0.297	27	53	64	90	2.733E+00	5.924E-01	5.565E-01	0.126	racc
YP_003331432.1	acrif22	125	88	27	0.370	0.208	0.307	9	34	42	68	3.512E+00	5.097E-01	3.809E-01	0.090	acrif22
YP_003331432.1	gp5.9	125	52	37	0.189	0.296	0.712	32	68	7	43	6.984E+00	5.404E-01	5.137E-01	0.024	gp5.9
YP_003331432.1	lar	125	79	20	0.250	0.136	0.253	98	114	38	57	6.984E+00	5.064E-01	2.495E-01	0.024	lar
YP_003331432.1	vcrx090	125	301	37	0.135	0.296	0.106	16	52	64	95	8.413E+00	5.424E-01	4.878E-01	0.014	vcrx090
YP_003331432.1	acrie8	125	63	20	0.150	0.160	0.317	22	41	17	36	8.949E+00	5.724E-01	4.617E-01	0.011	acrie8
YP_003331432.1	samase	125	151	23	0.304	0.176	0.152	32	53	21	43	8.949E+00	6.342E-01	4.951E-01	0.011	samase
YP_003358814.1	hdf	73	206	70	0.185	0.945	0.325	1	69	137	203	6.303E+00	6.064E-01	8.572E-01	0.011	hdf
YP_003358814.1	stp	73	26	12	0.333	0.164	0.462	1	12	1	12	6.854E+00	8.015E-01	7.108E-01	0.010	stp
YP_003358814.1	dara	73	640	42	0.214	0.575	0.066	4	45	239	280	6.854E+00	9.276E-01	9.012E-01	0.010	dara
YP_003358814.1	acrif15	73	69	11	0.454	0.151	0.159	2	12	11	21	9.563E+00	8.733E-01	6.925E-01	0.000	acrif15
YP_003359071.1	acb2	648	95	30	0.166	0.046	0.316	316	345	32	61	6.830E+00	5.368E-01	2.802E-01	0.040	acb2
YP_003359071.1	aca5	648	58	13	0.230	0.020	0.207	55	67	35	46	9.492E+00	5.868E-01	2.126E-01	0.014	aca5
YP_003359071.1	adnd_p0020	648	281	35	0.114	0.046	0.125	316	345	167	201	9.492E+00	5.199E-01	3.131E-01	0.014	adnd_p0020
YP_003858450.1	vcrx091	87	228	15	0.200	0.172	0.066	35	49	135	149	4.404E+00	5.841E-01	3.254E-01	0.057	vcrx091
YP_003858450.1	abc2	87	97	10	0.200	0.115	0.103	39	48	86	95	5.369E+00	8.915E-01	3.468E-01	0.040	abc2
YP_003858450.1	acrie1	87	105	16	0.187	0.184	0.152	40	55	87	102	6.543E+00	5.244E-01	2.821E-01	0.024	acrie1
YP_003858450.1	tad2	87	104	17	0.058	0.195	0.163	36	52	64	80	7.967E+00	5.261E-01	3.369E-01	0.014	tad2
YP_003858450.1	narp1_adps	87	296	16	0.062	0.184	0.054	37	52	26	41	8.505E+00	5.131E-01	3.207E-01	0.011	narp1_adps
YP_003858450.1	ugi	87	84	17	0.176	0.195	0.202	36	52	68	84	9.686E+00	5.606E-01	3.330E-01	0.009	ugi
YP_003970091.1	acrif23	350	161	38	0.131	0.109	0.236	9	46	122	159	5.415E+00	9.087E-01	6.257E-01	0.057	acrif23
YP_003970091.1	acrie5	350	65	23	0.217	0.066	0.354	101	123	6	28	8.584E+00	7.618E-01	3.933E-01	0.016	acrie5
YP_003970091.1	klca	350	163	37	0.108	0.106	0.227	166	202	5	41	8.584E+00	5.251E-01	2.665E-01	0.016	klca
YP_003970091.1	adnd_p0021	350	51	16	0.062	0.046	0.314	295	310	7	22	9.620E+00	9.181E-01	3.284E-01	0.011	adnd_p0021
YP_004030762.1	ddra	66	124	51	0.156	0.773	0.355	9	59	3	46	2.041E+00	5.821E-01	5.785E-01	0.196	ddra
YP_004030762.1	tad1	66	121	42	0.166	0.636	0.331	19	60	67	106	2.617E+00	6.644E-01	6.131E-01	0.138	tad1
YP_004030762.1	acrie6	66	79	51	0.176	0.742	0.608	10	58	4	51	2.784E+00	5.530E-01	6.083E-01	0.126	acrie6
YP_004030762.1	acrif13	66	115	19	0.263	0.288	0.165	19	37	45	63	5.179E+00	6.031E-01	4.706E-01	0.051	acrif13
YP_004030762.1	vcrx091	66	228	52	0.115	0.682	0.228	15	59	2	53	5.179E+00	5.265E-01	5.492E-01	0.051	vcrx091
YP_004030762.1	acric6	66	144	39	0.128	0.591	0.264	18	56	96	133	5.510E+00	5.498E-01	6.309E-01	0.045	acric6
YP_004030762.1	acriia30	66	74	19	0.052	0.288	0.257	36	54	21	39	6.235E+00	8.409E-01	4.774E-01	0.034	acriia30
YP_004030762.1	acrva2	66	346	47	0.234	0.697	0.116	17	62	200	239	7.503E+00	5.182E-01	5.548E-01	0.020	acrva2
YP_004062093.1	acric10	308	94	30	0.133	0.097	0.309	233	262	61	89	8.507E+00	7.307E-01	4.275E-01	0.034	acric10
YP_004062093.1	acrie6	308	79	42	0.190	0.130	0.481	223	262	10	47	9.788E+00	5.694E-01	3.531E-01	0.020	acrie6
YP_004306141.1	acria1	71	287	35	0.114	0.493	0.118	28	62	6	39	1.138E+00	5.254E-01	4.550E-01	0.601	acria1
YP_004306141.1	acrif21	71	162	30	0.100	0.423	0.179	28	57	4	32	2.782E+00	5.890E-01	4.518E-01	0.179	acrif21
YP_004306141.1	vcrx089	71	385	13	0.076	0.183	0.031	41	53	142	153	9.450E+00	5.655E-01	3.746E-01	0.014	vcrx089
YP_004306141.1	acriia32	71	141	11	0.272	0.155	0.071	41	51	36	45	9.981E+00	5.738E-01	3.368E-01	0.011	acriia32
YP_004306141.1	acric6	71	144	13	0.076	0.183	0.083	41	53	61	72	9.981E+00	5.615E-01	3.729E-01	0.011	acric6
YP_004306141.1	hia5	71	277	21	0.095	0.296	0.072	36	56	253	272	9.981E+00	5.771E-01	3.609E-01	0.011	hia5
YP_009221655.1	gnarl3	190	76	15	0.333	0.079	0.184	64	78	2	15	2.717E+00	5.246E-01	2.017E-01	0.116	gnarl3
YP_009221655.1	aca4	190	69	34	0.117	0.168	0.493	131	162	36	69	4.007E+00	5.247E-01	3.437E-01	0.069	aca4
YP_009221655.1	ipii	190	98	30	0.166	0.137	0.306	127	152	66	95	4.560E+00	5.248E-01	3.519E-01	0.057	ipii
YP_009221655.1	acriia8	190	104	16	0.187	0.068	0.154	67	79	14	29	4.560E+00	5.882E-01	2.362E-01	0.057	acriia8
YP_009221655.1	abc1	190	97	24	0.166	0.126	0.247	130	153	71	94	4.864E+00	6.948E-01	3.878E-01	0.051	abc1
YP_009221655.1	acriia31	190	69	16	0.125	0.084	0.232	68	83	32	47	6.716E+00	7.508E-01	3.078E-01	0.024	acriia31
YP_009221655.1	ardr	190	134	13	0.153	0.068	0.097	68	80	70	82	8.679E+00	7.122E-01	3.147E-01	0.011	ardr
YP_009221655.1	aca9	190	56	38	0.184	0.163	0.679	125	155	16	53	9.855E+00	5.256E-01	3.881E-01	0.009	aca9
YP_009224288.1	darb	177	2255	53	0.207	0.288	0.023	88	138	919	969	1.781E-01	5.122E-01	5.258E-01	0.971	darb
YP_009224288.1	acrif8	177	83	13	0.384	0.073	0.157	55	67	70	82	5.631E+00	5.380E-01	2.864E-01	0.040	acrif8
YP_009224288.1	ugi	177	84	17	0.294	0.096	0.202	53	69	67	83	6.396E+00	6.091E-01	3.499E-01	0.029	ugi
YP_009224288.1	orba	177	44	14	0.214	0.079	0.318	54	67	6	19	7.262E+00	7.593E-01	3.366E-01	0.020	orba
YP_009224288.1	acriia13	177	132	16	0.437	0.090	0.114	52	67	43	57	7.737E+00	5.011E-01	3.073E-01	0.016	acriia13
YP_009224288.1	acric3	177	100	13	0.230	0.073	0.130	55	67	2	14	8.779E+00	7.851E-01	3.441E-01	0.011	acric3
YP_009224288.1	acriia2	177	129	22	0.136	0.124	0.171	77	98	9	30	8.779E+00	5.196E-01	2.893E-01	0.011	acriia2
YP_009224288.1	adfa	177	210	20	0.100	0.113	0.090	50	69	137	155	9.952E+00	5.105E-01	2.856E-01	0.009	adfa
YP_009227288.1	acria1	179	287	26	0.076	0.145	0.091	32	57	6	31	1.289E+00	5.310E-01	2.469E-01	0.442	acria1
YP_009227288.1	acrie3	179	68	22	0.227	0.123	0.324	140	161	39	60	6.701E+00	7.530E-01	2.594E-01	0.034	acrie3
YP_009227288.1	acrif4	179	99	14	0.214	0.078	0.141	32	45	16	29	6.701E+00	5.411E-01	2.935E-01	0.034	acrif4
YP_009253971.1	acrif1	329	78	32	0.218	0.091	0.410	55	84	15	46	8.283E-01	6.177E-01	3.498E-01	0.772	acrif1
YP_009253971.1	nma1821	329	280	27	0.148	0.082	0.096	84	110	254	280	3.513E+00	5.887E-01	2.575E-01	0.126	nma1821
YP_009253971.1	ip1	329	94	27	0.185	0.082	0.287	150	176	41	67	6.463E+00	5.750E-01	2.385E-01	0.045	ip1
YP_009253971.1	acriic6	329	76	14	0.142	0.040	0.184	57	69	9	22	7.626E+00	5.270E-01	2.073E-01	0.029	acriic6
YP_009253971.1	acrif5	329	79	13	0.076	0.040	0.165	64	76	17	29	7.626E+00	6.296E-01	1.533E-01	0.029	acrif5
YP_009253971.1	hia5	329	277	21	0.095	0.064	0.076	84	104	253	273	9.494E+00	6.158E-01	2.728E-01	0.014	hia5
YP_009259541.1	arn	769	92	54	0.129	0.064	0.587	462	510	31	84	1.453E+00	6.939E-01	4.281E-01	0.505	arn
YP_009259541.1	ipi	769	94	28	0.071	0.033	0.298	633	657	58	85	1.806E+00	5.315E-01	2.459E-01	0.382	ipi
YP_009259541.1	ugi	769	84	20	0.200	0.026	0.226	636	655	66	84	3.466E+00	5.445E-01	2.113E-01	0.138	ugi
YP_009259541.1	stp	769	26	20	0.300	0.026	0.769	493	512	2	21	9.167E+00	7.590E-01	3.033E-01	0.016	stp
YP_009273936.1	acrif5	120	79	16	0.250	0.133	0.203	87	102	38	53	4.935E+00	8.209E-01	2.455E-01	0.082	acrif5
YP_009273936.1	acriia22	120	54	8	0.375	0.067	0.148	39	46	37	44	7.950E+00	9.114E-01	2.306E-01	0.029	acriia22
YP_009274668.1	acria1	187	287	37	0.135	0.198	0.098	114	150	6	33	3.441E+00	5.815E-01	3.840E-01	0.098	acria1
YP_009274668.1	adnd_p0021	187	51	26	0.192	0.139	0.490	50	75	3	27	4.398E+00	5.849E-01	2.891E-01	0.069	adnd_p0021
YP_009274668.1	aca8	187	56	26	0.153	0.128	0.464	9	32	5	30	4.971E+00	5.732E-01	3.173E-01	0.057	aca8
YP_009274668.1	aca9	187	56	26	0.153	0.128	0.464	9	32	5	30	4.971E+00	5.706E-01	3.168E-01	0.057	aca9
YP_009274668.1	atd1	187	87	29	0.206	0.155	0.333	46	74	10	38	6.349E+00	6.096E-01	3.141E-01	0.034	atd1
YP_009274668.1	ntase	187	292	28	0.285	0.150	0.096	4	31	3	30	6.748E+00	5.416E-01	3.124E-01	0.029	ntase
YP_009276612.1	dam	54	274	24	0.125	0.444	0.088	20	43	195	218	5.795E+00	6.466E-01	6.851E-01	0.014	dam
YP_009276612.1	psia	54	144	20	0.550	0.370	0.139	22	41	16	35	6.297E+00	5.431E-01	5.373E-01	0.011	psia
YP_009276612.1	mom	54	248	31	0.258	0.574	0.125	16	46	217	247	6.297E+00	5.705E-01	6.540E-01	0.011	mom
YP_009276612.1	acrva3	54	166	20	0.200	0.370	0.120	20	39	53	72	7.434E+00	5.205E-01	5.764E-01	0.009	acrva3
YP_009276612.1	acriia4	54	87	22	0.272	0.407	0.253	21	42	64	85	8.075E+00	6.688E-01	6.506E-01	0.008	acriia4
YP_009276612.1	ardr	54	134	21	0.095	0.389	0.157	22	42	113	133	8.075E+00	6.252E-01	6.169E-01	0.008	ardr
YP_009276612.1	aca12	54	140	14	0.357	0.259	0.100	31	44	71	84	8.075E+00	8.871E-01	6.217E-01	0.008	aca12
YP_009276612.1	aca10	54	65	11	0.454	0.204	0.169	33	43	9	19	8.768E+00	8.994E-01	5.116E-01	0.007	aca10
YP_009276612.1	aca1	54	72	8	0.500	0.148	0.111	36	43	27	34	8.768E+00	9.785E-01	3.820E-01	0.007	aca1
YP_009276612.1	atd1	54	87	24	0.125	0.444	0.276	20	43	61	84	8.768E+00	6.862E-01	6.892E-01	0.007	atd1
YP_009276612.1	orf148	54	109	12	0.250	0.222	0.110	32	43	5	16	9.518E+00	9.688E-01	5.495E-01	0.000	orf148
YP_009276834.1	aca6	381	70	24	0.291	0.063	0.343	214	237	4	27	7.322E+00	5.031E-01	6.014E-01	0.024	aca6
YP_009276834.1	acriia31	381	69	18	0.277	0.047	0.261	206	223	1	18	9.293E+00	6.716E-01	5.382E-01	0.011	acriia31
YP_010358981.1	acriia8	405	104	33	0.181	0.077	0.317	172	202	4	36	7.106E-01	6.401E-01	6.019E-01	0.795	acriia8
YP_010358981.1	ral	405	66	40	0.125	0.099	0.485	336	375	35	66	9.774E+00	5.219E-01	3.025E-01	0.011	ral
YP_010510480.1	acriia6	68	183	10	0.400	0.147	0.055	37	46	101	110	4.891E+00	9.312E-01	5.357E-01	0.024	acriia6
YP_010510480.1	acrif15	68	69	13	0.307	0.191	0.188	36	48	18	30	9.211E+00	7.430E-01	6.243E-01	0.007	acrif15
YP_010510480.1	acriic3	68	116	13	0.230	0.191	0.112	33	45	97	109	9.211E+00	6.532E-01	5.574E-01	0.007	acriic3
YP_010510480.1	gad2	68	394	17	0.235	0.250	0.043	29	45	204	220	9.211E+00	5.895E-01	6.278E-01	0.007	gad2
YP_010510480.1	acrif9	68	67	15	0.133	0.221	0.224	31	45	22	36	9.960E+00	7.468E-01	6.401E-01	0.000	acrif9
YP_010510557.1	gam	47	138	23	0.304	0.489	0.167	1	23	41	63	5.952E+00	8.618E-01	8.277E-01	0.014	gam
YP_010510557.1	mom	47	248	24	0.166	0.511	0.097	1	24	221	244	6.465E+00	9.118E-01	8.860E-01	0.011	mom
YP_010510557.1	dsad1	47	120	16	0.000	0.340	0.133	1	16	89	104	7.021E+00	7.684E-01	7.762E-01	0.010	dsad1
YP_010510557.1	acriia4	47	87	14	0.142	0.298	0.161	1	14	1	14	7.623E+00	7.826E-01	7.268E-01	0.009	acriia4
YP_010510557.1	aca12	47	140	16	0.187	0.340	0.114	1	16	67	82	7.623E+00	7.676E-01	7.771E-01	0.009	aca12
YP_010510557.1	acriia6	47	183	14	0.142	0.298	0.077	1	14	32	45	7.623E+00	7.538E-01	6.860E-01	0.009	acriia6
YP_010510557.1	adnd_p0021	47	51	20	0.200	0.426	0.392	1	20	7	26	8.276E+00	7.255E-01	8.144E-01	0.008	adnd_p0021
YP_010510557.1	acriia23	47	96	13	0.230	0.277	0.135	1	13	1	13	8.276E+00	7.239E-01	6.750E-01	0.008	acriia23
YP_010510557.1	aca3	47	69	11	0.363	0.234	0.159	5	15	12	22	8.981E+00	9.075E-01	5.907E-01	0.007	aca3
YP_010510557.1	acrif17	47	119	20	0.200	0.383	0.168	1	18	15	34	8.981E+00	6.456E-01	7.130E-01	0.007	acrif17
YP_010510557.1	stp	47	26	19	0.105	0.404	0.731	1	19	1	19	9.744E+00	7.890E-01	8.451E-01	0.000	stp
YP_010510638.1	psia	105	144	30	0.266	0.286	0.208	47	76	112	141	2.341E+00	6.858E-01	6.453E-01	0.126	psia
YP_010510638.1	aca8	105	56	30	0.233	0.286	0.482	48	77	17	43	2.862E+00	5.202E-01	5.135E-01	0.098	aca8
YP_010510638.1	aca9	105	56	30	0.233	0.286	0.482	48	77	17	43	2.862E+00	5.209E-01	5.141E-01	0.098	aca9
YP_010510638.1	acriiib2	105	309	28	0.071	0.267	0.091	37	64	92	119	4.276E+00	7.098E-01	5.245E-01	0.057	acriiib2
YP_010510638.1	acriia31	105	69	21	0.142	0.200	0.304	8	28	1	21	5.224E+00	5.820E-01	6.933E-01	0.040	acriia31
YP_010510638.1	aca5	105	58	17	0.117	0.162	0.293	54	70	15	31	6.381E+00	5.613E-01	5.290E-01	0.024	aca5
YP_010510638.1	acriic3	105	116	20	0.100	0.190	0.172	37	56	12	31	7.289E+00	7.139E-01	4.020E-01	0.016	acriic3
YP_010510638.1	acrvib1	105	115	16	0.312	0.152	0.139	61	76	7	22	7.788E+00	5.776E-01	3.479E-01	0.014	acrvib1
YP_010510638.1	rad	105	173	13	0.384	0.124	0.075	67	79	3	15	8.321E+00	8.650E-01	3.527E-01	0.011	rad
YP_010510638.1	acrie8	105	63	24	0.208	0.219	0.365	42	64	17	39	8.889E+00	5.116E-01	4.107E-01	0.010	acrie8
YP_010510638.1	arda	105	168	25	0.240	0.238	0.143	51	75	120	143	8.889E+00	5.080E-01	4.470E-01	0.010	arda
YP_010510638.1	acric11	105	139	38	0.105	0.343	0.252	40	75	87	121	9.492E+00	5.262E-01	5.404E-01	0.009	acric11
YP_010510638.1	narp1_namat	105	530	16	0.125	0.152	0.030	54	69	172	187	9.492E+00	7.128E-01	5.653E-01	0.009	narp1_namat
YP_010644491.1	acrif7	147	76	18	0.277	0.122	0.237	120	137	49	66	5.646E+00	5.988E-01	2.604E-01	0.040	acrif7
YP_010644491.1	tifa	147	81	23	0.217	0.156	0.284	34	56	59	81	6.017E+00	6.419E-01	3.038E-01	0.034	tifa
YP_010644491.1	acrif5	147	79	14	0.071	0.095	0.177	89	102	40	53	7.279E+00	7.468E-01	2.230E-01	0.020	acrif5
YP_010644491.1	acb2	147	95	22	0.181	0.150	0.232	32	53	58	79	7.755E+00	6.167E-01	2.847E-01	0.016	acb2
YP_010644491.1	acrif4	147	99	22	0.090	0.143	0.222	33	53	70	91	7.755E+00	6.580E-01	3.175E-01	0.016	acrif4
YP_010644491.1	aca4	147	69	24	0.333	0.143	0.348	35	55	36	59	8.798E+00	6.261E-01	3.150E-01	0.011	aca4
YP_010649300.1	acrif4	70	99	9	0.222	0.129	0.091	17	25	45	53	1.454E+00	9.002E-01	3.766E-01	0.116	acrif4
YP_010649300.1	acric6	70	144	11	0.181	0.157	0.076	15	25	59	69	1.863E+00	7.663E-01	4.036E-01	0.090	acric6
YP_010649300.1	vcrx089	70	385	10	0.200	0.143	0.026	17	26	142	151	2.023E+00	8.222E-01	4.179E-01	0.082	vcrx089
YP_010649300.1	gad2	70	394	16	0.250	0.229	0.041	17	32	261	276	2.023E+00	5.818E-01	4.677E-01	0.082	gad2
YP_010649300.1	acriia8	70	104	10	0.200	0.143	0.096	17	26	17	26	2.386E+00	9.306E-01	4.133E-01	0.069	acriia8
YP_010649300.1	narp1_namat	70	530	10	0.300	0.143	0.019	17	26	479	488	2.814E+00	9.279E-01	4.225E-01	0.057	narp1_namat
YP_010649300.1	ardr	70	134	9	0.222	0.129	0.067	17	25	72	80	3.318E+00	8.367E-01	3.766E-01	0.045	ardr
YP_010649300.1	acb1	70	153	10	0.300	0.143	0.065	17	26	73	82	3.318E+00	9.674E-01	4.249E-01	0.045	acb1
YP_010649300.1	acric5	70	65	10	0.200	0.143	0.154	17	26	3	12	3.913E+00	8.830E-01	4.225E-01	0.034	acric5
YP_010649300.1	gnarl3	70	76	9	0.222	0.129	0.118	17	25	7	15	4.249E+00	8.200E-01	3.633E-01	0.029	gnarl3
YP_010649300.1	darb	70	2255	10	0.300	0.143	0.004	17	26	1235	1244	4.249E+00	9.295E-01	4.225E-01	0.029	darb
YP_010649300.1	ugi	70	84	10	0.100	0.143	0.119	17	26	71	80	5.439E+00	7.738E-01	4.085E-01	0.016	ugi
YP_010649300.1	acrif2	70	95	10	0.100	0.143	0.105	17	26	40	49	5.439E+00	7.989E-01	4.085E-01	0.016	acrif2
YP_010649300.1	acrif2_c2	70	95	10	0.100	0.143	0.105	17	26	40	49	5.439E+00	7.992E-01	4.085E-01	0.016	acrif2_c2
YP_010649300.1	acriic6	70	76	11	0.272	0.143	0.145	17	26	22	32	5.905E+00	6.045E-01	3.800E-01	0.014	acriic6
YP_010649300.1	acrif19	70	93	10	0.300	0.143	0.108	17	26	35	44	5.905E+00	8.227E-01	4.084E-01	0.014	acrif19
YP_010649300.1	acrif10	70	97	10	0.200	0.143	0.103	17	26	37	46	5.905E+00	5.510E-01	3.732E-01	0.014	acrif10
YP_010649300.1	acric3	70	100	10	0.300	0.143	0.100	17	26	4	13	5.905E+00	9.427E-01	4.153E-01	0.014	acric3
YP_010649300.1	acria1	70	287	10	0.200	0.143	0.035	17	26	227	236	5.905E+00	8.260E-01	4.132E-01	0.014	acria1
YP_010649300.1	tad2	70	104	10	0.300	0.143	0.096	17	26	67	76	6.410E+00	9.281E-01	4.249E-01	0.011	tad2
YP_010649300.1	acriia7	70	124	10	0.400	0.143	0.081	17	26	78	87	6.410E+00	9.271E-01	4.249E-01	0.011	acriia7
YP_010649300.1	acrif23	70	161	11	0.181	0.157	0.068	17	27	14	24	6.410E+00	7.451E-01	4.445E-01	0.011	acrif23
YP_010649300.1	apyc1	70	308	9	0.111	0.129	0.029	17	25	166	174	6.410E+00	6.329E-01	3.501E-01	0.011	apyc1
YP_010649300.1	narp2_nampt	70	533	10	0.200	0.143	0.019	17	26	445	454	6.410E+00	8.950E-01	4.177E-01	0.011	narp2_nampt
YP_010649300.1	aca6	70	70	6	0.500	0.086	0.086	21	26	41	46	6.958E+00	6.175E-01	2.126E-01	0.010	aca6
YP_010649300.1	narp1_adps	70	296	10	0.100	0.143	0.034	17	26	28	37	6.958E+00	9.090E-01	4.106E-01	0.010	narp1_adps
YP_010649300.1	gad1	70	299	7	0.571	0.100	0.023	25	31	19	25	6.958E+00	5.537E-01	2.247E-01	0.010	gad1
YP_010649300.1	acrie9	70	80	10	0.200	0.129	0.125	17	25	4	13	7.551E+00	5.319E-01	3.426E-01	0.009	acrie9
YP_010649300.1	orba	70	44	17	0.117	0.243	0.386	9	25	1	17	8.193E+00	5.607E-01	4.543E-01	0.008	orba
YP_010649300.1	acriia10	70	108	11	0.000	0.157	0.102	17	27	9	19	8.193E+00	7.310E-01	4.361E-01	0.008	acriia10
YP_010649300.1	ardc	70	322	13	0.076	0.143	0.040	17	26	118	130	8.193E+00	5.127E-01	2.672E-01	0.008	ardc
YP_010649300.1	vcrx092	70	327	10	0.200	0.143	0.031	17	26	69	78	8.193E+00	6.990E-01	3.965E-01	0.008	vcrx092
YP_010649300.1	acric4	70	58	9	0.222	0.129	0.155	17	25	23	31	8.887E+00	8.469E-01	3.608E-01	0.007	acric4
YP_010649300.1	dmd	70	66	6	0.166	0.086	0.091	21	26	14	19	8.887E+00	8.627E-01	2.249E-01	0.007	dmd
YP_010649300.1	acriia32	70	141	10	0.000	0.143	0.071	17	26	36	45	8.887E+00	7.308E-01	3.896E-01	0.007	acriia32
YP_010649300.1	acrif5	70	79	5	0.600	0.071	0.063	22	26	26	30	9.637E+00	7.489E-01	1.752E-01	0.000	acrif5
YP_010649300.1	acrvib1	70	115	10	0.200	0.143	0.087	14	23	30	39	9.637E+00	6.045E-01	2.986E-01	0.000	acrvib1
YP_010649300.1	acric11	70	139	9	0.111	0.129	0.065	17	25	56	64	9.637E+00	7.953E-01	3.500E-01	0.000	acric11
YP_010649739.1	acriia24	56	105	4	0.250	0.071	0.038	2	5	17	20	7.802E+00	8.705E-01	8.859E-02	0.014	acriia24
YP_010650196.1	acrif10	92	97	45	0.155	0.467	0.454	48	90	6	49	1.163E-01	5.034E-01	3.926E-01	0.994	acrif10
YP_010650196.1	acrid1	92	96	53	0.075	0.576	0.552	39	91	35	87	2.272E-01	5.484E-01	4.324E-01	0.971	acrid1
YP_010650196.1	acriia28	92	88	44	0.045	0.446	0.500	6	46	22	65	6.798E-01	5.333E-01	4.312E-01	0.720	acriia28
YP_010650196.1	acric10	92	94	36	0.111	0.391	0.372	9	44	58	92	1.694E+00	6.268E-01	4.745E-01	0.277	acric10
YP_010650196.1	hdf	92	206	51	0.156	0.478	0.223	48	91	37	82	1.913E+00	5.152E-01	4.215E-01	0.233	hdf
YP_010650196.1	acriic4	92	88	41	0.121	0.435	0.466	7	46	36	76	3.971E+00	5.558E-01	4.507E-01	0.082	acriic4
YP_010650196.1	acrva1	92	169	34	0.147	0.370	0.201	13	46	107	140	3.971E+00	6.764E-01	4.683E-01	0.082	acrva1
YP_010650196.1	acric5	92	65	33	0.151	0.359	0.431	11	43	24	51	4.765E+00	6.102E-01	3.577E-01	0.063	acric5
YP_010650196.1	acriia19	92	115	38	0.052	0.413	0.330	7	44	62	99	6.856E+00	5.085E-01	4.213E-01	0.029	acriia19
YP_010650196.1	acrie6	92	79	40	0.075	0.435	0.506	7	46	13	52	7.735E+00	5.464E-01	4.844E-01	0.020	acrie6
YP_010650196.1	acrif19	92	93	32	0.093	0.337	0.344	49	79	1	32	8.723E+00	5.299E-01	3.882E-01	0.014	acrif19
YP_010651798.1	ardb	77	141	37	0.081	0.481	0.262	13	49	90	126	1.624E+00	9.569E-01	6.329E-01	0.301	ardb
YP_010651798.1	ipii	77	98	60	0.166	0.701	0.582	7	60	30	86	2.967E+00	5.915E-01	4.998E-01	0.126	ipii
YP_010651798.1	acric10	77	94	33	0.151	0.416	0.351	17	48	58	90	7.760E+00	5.599E-01	4.318E-01	0.020	acric10
YP_010651798.1	aca5	77	58	13	0.153	0.169	0.224	48	60	17	29	8.236E+00	6.525E-01	2.817E-01	0.016	aca5
YP_010651798.1	acrvib1	77	115	15	0.066	0.195	0.130	5	19	6	20	8.236E+00	7.117E-01	3.399E-01	0.016	acrvib1
YP_010651798.1	acrva1	77	169	53	0.132	0.610	0.314	9	55	33	85	9.274E+00	6.381E-01	5.031E-01	0.011	acrva1
YP_010653283.1	acrid1	124	96	14	0.142	0.113	0.146	90	103	74	87	4.113E+00	5.819E-01	2.393E-01	0.076	acrid1
YP_010653283.1	acrif10	124	97	12	0.250	0.097	0.124	90	101	9	20	9.118E+00	6.817E-01	2.327E-01	0.011	acrif10
YP_010653283.1	narp2_nampt	124	533	31	0.258	0.250	0.058	15	45	491	521	9.686E+00	6.485E-01	2.940E-01	0.010	narp2_nampt
YP_009337301.1	orf126	197	105	11	0.363	0.056	0.105	116	126	59	69	8.657E+00	8.873E-01	2.338E-01	0.020	orf126
YP_009337301.1	aca11	197	64	9	0.111	0.046	0.141	116	124	26	34	9.135E+00	9.352E-01	1.974E-01	0.016	aca11
YP_009337904.1	acrif18	2172	68	36	0.166	0.014	0.529	182	212	11	46	3.785E+00	5.484E-01	2.573E-01	0.301	acrif18
YP_009337904.1	arn	2172	92	63	0.126	0.026	0.641	669	725	29	87	4.281E+00	6.002E-01	3.208E-01	0.233	arn
YP_009337904.1	ugi	2172	84	40	0.050	0.014	0.476	182	212	45	84	4.647E+00	5.884E-01	2.992E-01	0.196	ugi
YP_009337904.1	ipi	2172	94	31	0.064	0.012	0.330	190	215	56	86	5.943E+00	5.556E-01	2.506E-01	0.116	ipi
YP_009362967.1	acriiib1	240	249	255	0.490	0.983	0.992	5	240	3	249	6.318E-28	8.739E-01	8.189E-01	1.000	acriiib1
YP_009362967.1	acriia14	240	159	25	0.000	0.100	0.151	202	225	74	97	3.833E+00	5.981E-01	2.855E-01	0.150	acriia14
YP_009362967.1	acrie5	240	65	17	0.235	0.071	0.262	95	111	18	34	5.719E+00	7.735E-01	3.092E-01	0.076	acrie5
YP_009362967.1	acric5	240	65	10	0.200	0.042	0.154	25	34	2	11	7.337E+00	8.787E-01	1.755E-01	0.045	acric5
YP_009362967.1	ulx	240	143	34	0.058	0.125	0.238	100	129	95	128	9.868E+00	5.113E-01	3.240E-01	0.016	ulx
YP_009430102.1	acriia27	145	80	16	0.187	0.110	0.200	33	48	28	43	8.117E+00	6.262E-01	2.191E-01	0.014	acriia27
YP_009430102.1	arda	145	168	11	0.181	0.076	0.065	40	50	78	88	8.654E+00	8.900E-01	2.173E-01	0.011	arda
YP_009449451.1	acria1	1003	287	23	0.130	0.023	0.080	339	361	11	33	2.856E+00	5.840E-01	2.616E-01	0.233	acria1
YP_009449451.1	dsad1	1003	120	24	0.125	0.022	0.200	675	696	23	46	5.850E+00	5.276E-01	2.164E-01	0.069	dsad1
YP_009449451.1	aca5	1003	58	13	0.307	0.013	0.224	175	187	37	49	6.156E+00	6.803E-01	1.708E-01	0.063	aca5
YP_009449451.1	acriia14	1003	159	19	0.157	0.019	0.119	677	695	76	94	6.156E+00	5.754E-01	2.498E-01	0.063	acriia14
YP_009449451.1	aca8	1003	56	15	0.133	0.015	0.268	173	187	2	16	7.940E+00	6.651E-01	1.914E-01	0.034	aca8
YP_009449451.1	ardu	1003	212	11	0.454	0.011	0.047	724	734	189	198	9.240E+00	7.653E-01	1.542E-01	0.020	ardu
YP_009481409.1	acriia20	199	64	18	0.222	0.090	0.281	6	23	1	18	8.802E+00	5.060E-01	5.790E-01	0.020	acriia20
YP_009481978.1	acric10	62	94	42	0.190	0.677	0.404	6	47	56	93	7.924E-01	5.742E-01	4.948E-01	0.569	acric10
YP_009481978.1	acriia17	62	101	23	0.173	0.371	0.228	26	48	57	79	1.811E+00	8.499E-01	4.493E-01	0.214	acriia17
YP_009481978.1	aca4	62	69	51	0.078	0.742	0.725	8	53	20	69	3.012E+00	5.004E-01	5.126E-01	0.106	aca4
YP_009481978.1	ardb	62	141	41	0.170	0.661	0.234	8	48	97	129	3.884E+00	5.151E-01	4.492E-01	0.076	ardb
YP_009481978.1	aca6	62	70	13	0.384	0.210	0.186	37	49	50	62	6.451E+00	8.960E-01	4.013E-01	0.029	aca6
YP_009481978.1	acrie9	62	80	22	0.181	0.355	0.275	28	49	56	77	6.872E+00	9.450E-01	4.600E-01	0.024	acrie9
YP_009481978.1	acrif4	62	99	20	0.250	0.323	0.202	32	51	79	98	7.795E+00	9.210E-01	4.787E-01	0.016	acrif4
YP_009481978.1	lar	62	79	25	0.240	0.403	0.316	36	60	52	76	8.300E+00	5.132E-01	5.163E-01	0.014	lar
YP_009481978.1	acrvib1	62	115	15	0.066	0.242	0.130	5	19	8	22	8.837E+00	6.709E-01	3.253E-01	0.011	acrvib1
YP_009481978.1	acrie5	62	65	8	0.250	0.129	0.123	35	42	57	64	9.407E+00	9.565E-01	1.813E-01	0.010	acrie5
YP_009481978.1	aca2	62	117	26	0.153	0.419	0.222	20	45	86	111	9.407E+00	7.205E-01	3.979E-01	0.010	aca2
YP_009482313.1	aca6	234	70	23	0.260	0.098	0.314	173	195	41	62	7.383E+00	6.244E-01	2.374E-01	0.024	aca6
YP_009483323.1	acrif5	493	79	39	0.128	0.079	0.380	238	276	1	30	4.660E+00	5.183E-01	2.030E-01	0.164	acrif5
YP_009508374.1	ipi	2084	94	31	0.193	0.014	0.330	365	393	55	85	1.283E+00	6.151E-01	3.650E-01	0.747	ipi
YP_009508374.1	orba	2084	44	19	0.210	0.009	0.432	364	381	5	23	1.997E+00	5.089E-01	2.468E-01	0.473	orba
YP_009508374.1	acria1	2084	287	40	0.100	0.018	0.139	361	397	1	40	6.179E+00	5.082E-01	2.708E-01	0.069	acria1
YP_009508374.1	tad1	2084	121	39	0.179	0.019	0.314	2009	2047	67	104	6.488E+00	7.199E-01	3.651E-01	0.063	tad1
YP_009036582.1	acria1	113	287	34	0.029	0.283	0.115	39	70	1	33	2.116E+00	6.679E-01	3.562E-01	0.254	acria1
YP_009041437.1	acriia2	95	129	26	0.115	0.274	0.202	13	38	8	33	5.797E+00	5.548E-01	3.007E-01	0.034	acriia2
YP_009041437.1	aca7	95	68	17	0.058	0.179	0.250	10	26	8	24	6.607E+00	5.500E-01	2.846E-01	0.024	aca7
YP_009041437.1	acrie7	95	106	15	0.200	0.158	0.142	11	25	4	18	6.607E+00	9.380E-01	3.070E-01	0.024	acrie7
YP_009041437.1	acrif13	95	115	17	0.294	0.179	0.148	77	93	34	50	7.527E+00	5.025E-01	2.629E-01	0.016	acrif13
YP_009041437.1	acric11	95	139	17	0.117	0.179	0.122	13	29	33	49	9.142E+00	7.908E-01	3.098E-01	0.010	acric11
YP_009043713.1	acriia27	119	80	31	0.096	0.261	0.387	29	59	34	64	3.788E-01	7.248E-01	4.666E-01	0.837	acriia27
YP_009043713.1	samase	119	151	24	0.083	0.202	0.159	90	113	18	41	4.515E+00	6.960E-01	3.505E-01	0.057	samase
YP_009043713.1	acrie8	119	63	26	0.115	0.218	0.397	84	109	38	62	5.488E+00	5.692E-01	3.133E-01	0.040	acrie8
YP_009043713.1	acrif17	119	119	29	0.275	0.235	0.244	88	115	8	36	5.488E+00	5.027E-01	3.486E-01	0.040	acrif17
YP_009043713.1	acrif18	119	68	12	0.166	0.101	0.176	46	57	11	22	5.856E+00	8.410E-01	2.549E-01	0.034	acrif18
YP_009043713.1	acriia1	119	152	30	0.266	0.235	0.197	88	115	119	148	7.588E+00	5.505E-01	3.237E-01	0.016	acriia1
YP_009043713.1	ral	119	66	30	0.133	0.252	0.455	90	119	37	66	8.094E+00	5.674E-01	3.339E-01	0.014	ral
YP_009043713.1	ocr	119	115	28	0.142	0.202	0.243	94	117	74	101	8.094E+00	5.472E-01	2.739E-01	0.014	ocr
YP_009043713.1	ulx	119	143	21	0.238	0.176	0.147	95	115	84	104	8.094E+00	7.295E-01	3.089E-01	0.014	ulx
YP_009043713.1	acric5	119	65	17	0.117	0.143	0.262	25	41	21	37	8.632E+00	5.703E-01	2.547E-01	0.011	acric5
YP_009043713.1	acrie6	119	79	21	0.047	0.176	0.266	96	116	33	53	9.811E+00	7.708E-01	3.299E-01	0.009	acrie6
YP_009043713.1	acrie9	119	80	24	0.041	0.202	0.300	91	114	56	79	9.811E+00	7.435E-01	3.470E-01	0.009	acrie9
YP_009043713.1	acriia12	119	83	16	0.062	0.134	0.193	23	38	4	19	9.811E+00	7.666E-01	2.660E-01	0.009	acriia12
YP_009043713.1	acriia4	119	87	24	0.125	0.202	0.276	91	114	63	86	9.811E+00	6.229E-01	3.310E-01	0.009	acriia4
YP_009046243.1	acrie6	222	79	55	0.163	0.243	0.646	31	84	6	56	2.874E+00	5.585E-01	4.859E-01	0.116	acrie6
YP_009046243.1	acrif15	222	69	16	0.125	0.072	0.232	45	60	16	31	9.444E+00	6.127E-01	3.922E-01	0.010	acrif15
YP_009052016.1	acric5	450	65	41	0.073	0.087	0.615	290	328	15	54	8.644E+00	5.134E-01	4.117E-01	0.040	acric5
YP_009097734.1	acric5	90	65	56	0.125	0.589	0.846	1	53	2	56	4.313E-01	5.770E-01	4.555E-01	0.747	acric5
YP_009097734.1	ddra	90	124	43	0.069	0.444	0.347	10	49	2	44	1.451E+00	5.504E-01	4.844E-01	0.233	ddra
YP_009097734.1	acriia5	90	142	25	0.120	0.278	0.176	11	35	18	42	4.564E+00	6.276E-01	3.501E-01	0.051	acriia5
YP_009097734.1	tifa	90	81	19	0.210	0.211	0.235	11	29	53	71	5.583E+00	7.791E-01	3.306E-01	0.034	tifa
YP_009097734.1	acriic4	90	88	33	0.090	0.367	0.364	14	46	36	67	5.971E+00	5.211E-01	4.212E-01	0.029	acriic4
YP_009097734.1	acrie7	90	106	37	0.189	0.389	0.349	10	44	2	38	5.971E+00	5.590E-01	4.055E-01	0.029	acrie7
YP_009097734.1	stp	90	26	26	0.153	0.267	1.000	11	34	1	26	6.828E+00	5.881E-01	3.241E-01	0.020	stp
YP_009097734.1	ulx	90	143	33	0.212	0.367	0.210	16	48	11	40	7.300E+00	5.160E-01	3.337E-01	0.016	ulx
YP_009100492.1	rad	596	173	199	0.185	0.322	0.884	66	257	20	172	5.540E-05	5.737E-01	3.768E-01	1.000	rad
YP_009100492.1	tad2	596	104	26	0.076	0.044	0.250	533	558	57	82	6.171E+00	5.210E-01	2.496E-01	0.045	tad2
YP_009100492.1	acric6	596	144	12	0.166	0.020	0.083	543	554	61	72	9.726E+00	7.455E-01	2.090E-01	0.011	acric6
YP_009116669.1	psia	740	144	36	0.111	0.047	0.250	573	607	109	144	9.338E+00	5.071E-01	2.886E-01	0.016	psia
YP_009120710.1	acriii1	234	113	23	0.173	0.098	0.204	176	198	45	67	4.766E+00	5.673E-01	2.899E-01	0.116	acriii1
YP_009120710.1	acriii-1	234	118	21	0.190	0.090	0.178	176	196	47	67	7.679E+00	6.124E-01	2.941E-01	0.045	acriii-1
YP_009125400.1	acriia22	311	54	40	0.150	0.113	0.722	202	236	14	52	3.632E+00	5.379E-01	2.822E-01	0.150	acriia22
YP_009125400.1	acriic1	311	88	21	0.095	0.068	0.227	33	53	15	34	5.209E+00	5.729E-01	2.687E-01	0.082	acriic1
YP_009125400.1	orba	311	44	29	0.137	0.093	0.568	246	274	7	31	7.853E+00	5.129E-01	2.925E-01	0.034	orba
YP_009125400.1	acric10	311	94	10	0.400	0.032	0.106	40	49	47	56	8.696E+00	9.460E-01	2.879E-01	0.024	acric10
YP_009125400.1	vcrx089	311	385	11	0.272	0.035	0.029	82	92	142	152	9.148E+00	6.906E-01	3.035E-01	0.020	vcrx089
YP_009125400.1	tad1	311	121	20	0.100	0.064	0.165	78	97	30	49	9.623E+00	5.374E-01	2.785E-01	0.016	tad1
YP_002939673.1	dara	113	640	24	0.166	0.204	0.036	4	26	326	348	3.415E+00	6.571E-01	3.160E-01	0.106	dara
YP_002939673.1	acrif19	113	93	22	0.090	0.195	0.237	2	23	14	35	5.188E+00	5.787E-01	2.962E-01	0.057	acrif19
YP_002939673.1	acriia18	113	178	14	0.214	0.124	0.073	54	67	6	18	6.986E+00	6.993E-01	4.026E-01	0.029	acriia18
YP_002939673.1	acriia24	113	105	13	0.230	0.115	0.124	14	26	38	50	8.850E+00	5.155E-01	2.014E-01	0.014	acriia24
YP_003347405.1	acriii-1	335	118	11	0.181	0.033	0.093	325	335	108	118	7.574E+00	6.579E-01	1.568E-01	0.034	acriii-1
YP_003347405.1	acrx	335	145	15	0.066	0.045	0.103	307	321	10	24	9.846E+00	5.742E-01	2.511E-01	0.014	acrx
YP_003407060.1	acriiib1	477	249	20	0.200	0.042	0.080	417	436	152	171	3.836E+00	5.091E-01	3.874E-01	0.179	acriiib1
YP_003407060.1	acriia18	477	178	26	0.192	0.055	0.146	417	442	4	29	8.558E+00	5.049E-01	4.083E-01	0.034	acriia18
YP_003407060.1	acrid1	477	96	13	0.230	0.027	0.135	420	432	74	86	8.968E+00	6.829E-01	3.851E-01	0.029	acrid1
YP_003858445.1	acriia22	449	54	14	0.142	0.031	0.259	167	180	6	19	3.283E+00	5.813E-01	3.169E-01	0.116	acriia22
YP_003858445.1	acric11	449	139	24	0.250	0.053	0.173	313	336	93	116	3.483E+00	5.098E-01	3.808E-01	0.106	acric11
YP_003858445.1	ardr	449	134	25	0.120	0.056	0.187	35	59	107	131	7.072E+00	5.428E-01	3.300E-01	0.029	ardr
YP_003858445.1	ardb	449	141	33	0.151	0.060	0.234	33	59	93	125	7.499E+00	5.688E-01	3.615E-01	0.024	ardb
YP_003858445.1	acriia19	449	115	33	0.151	0.065	0.287	34	62	68	100	8.431E+00	5.363E-01	3.516E-01	0.016	acriia19
YP_004009816.1	acriia5	301	142	34	0.117	0.113	0.239	254	287	14	47	8.416E+00	7.507E-01	6.067E-01	0.020	acriia5
YP_004009816.1	aca8	301	56	27	0.074	0.090	0.429	254	280	10	33	8.893E+00	5.768E-01	4.739E-01	0.016	aca8
YP_004009816.1	acrif17	301	119	41	0.048	0.136	0.345	258	298	15	55	8.893E+00	6.081E-01	6.122E-01	0.016	acrif17
YP_004009816.1	apyc1	301	308	35	0.200	0.116	0.101	245	279	278	308	9.396E+00	5.351E-01	4.403E-01	0.014	apyc1
YP_004009816.1	aca11	301	64	21	0.285	0.070	0.312	258	278	44	63	9.925E+00	5.847E-01	4.914E-01	0.011	aca11
YP_004191807.1	dam	189	274	25	0.160	0.132	0.091	155	179	199	223	4.523E+00	6.369E-01	3.000E-01	0.069	dam
YP_004191807.1	ddra	189	124	20	0.200	0.106	0.161	154	173	25	44	4.804E+00	5.412E-01	2.670E-01	0.063	ddra
YP_004191807.1	acrie6	189	79	40	0.150	0.196	0.506	57	93	29	68	6.112E+00	6.770E-01	3.675E-01	0.040	acrie6
YP_004191807.1	ulx	189	143	22	0.181	0.116	0.154	73	94	28	49	6.112E+00	8.141E-01	4.102E-01	0.040	ulx
YP_004191807.1	acric7	189	94	34	0.117	0.180	0.351	48	81	55	87	6.490E+00	5.671E-01	4.041E-01	0.034	acric7
YP_004191807.1	aca4	189	69	16	0.187	0.085	0.232	157	172	46	61	7.768E+00	8.241E-01	2.511E-01	0.020	aca4
YP_004191807.1	orba	189	44	14	0.285	0.069	0.318	136	148	6	19	8.246E+00	5.188E-01	2.513E-01	0.016	orba
YP_004191807.1	acrif15	189	69	26	0.076	0.138	0.362	148	173	45	69	8.246E+00	5.539E-01	2.492E-01	0.016	acrif15
YP_004191807.1	ral	189	66	15	0.266	0.079	0.227	75	89	46	60	8.752E+00	9.093E-01	3.373E-01	0.014	ral
YP_004191807.1	acriic6	189	76	22	0.227	0.116	0.289	74	95	55	76	8.752E+00	6.627E-01	3.647E-01	0.014	acriic6
YP_004191807.1	ipii	189	98	24	0.083	0.127	0.204	157	180	63	82	8.752E+00	5.819E-01	2.387E-01	0.014	ipii
YP_004191807.1	acriia3	189	123	20	0.200	0.106	0.163	153	172	101	120	9.287E+00	5.210E-01	2.545E-01	0.011	acriia3
YP_004191807.1	acriia21	189	129	16	0.312	0.085	0.124	155	170	77	92	9.853E+00	8.239E-01	2.656E-01	0.010	acriia21
YP_004306477.1	orba	497	44	13	0.307	0.026	0.295	315	327	7	19	3.404E+00	5.990E-01	2.728E-01	0.090	orba
YP_004306477.1	narp1_namat	497	530	13	0.153	0.026	0.025	315	327	477	489	8.788E+00	7.695E-01	2.795E-01	0.011	narp1_namat
YP_004306477.1	acric4	497	58	12	0.250	0.024	0.207	316	327	22	33	9.354E+00	5.437E-01	2.634E-01	0.010	acric4
YP_004346919.1	acrif21	289	162	15	0.266	0.052	0.093	178	192	3	17	7.172E+00	5.020E-01	3.896E-01	0.029	acrif21
YP_004346919.1	gnarl3	289	76	16	0.250	0.048	0.211	179	192	28	43	8.529E+00	5.002E-01	3.879E-01	0.016	gnarl3
YP_004346919.1	acriia30	289	74	13	0.076	0.045	0.176	178	190	50	62	9.034E+00	6.939E-01	3.727E-01	0.014	acriia30
YP_004346919.1	acriiib1	289	249	14	0.071	0.048	0.056	179	192	155	168	9.034E+00	6.835E-01	3.996E-01	0.014	acriiib1
YP_004421622.1	orba	263	44	23	0.217	0.087	0.523	182	204	6	28	2.314E-01	7.426E-01	3.730E-01	0.981	orba
YP_004421622.1	racc	263	91	25	0.280	0.095	0.275	183	207	7	31	8.345E-01	6.350E-01	3.870E-01	0.692	racc
YP_004421622.1	acric4	263	58	12	0.416	0.046	0.207	185	196	23	34	2.526E+00	8.018E-01	2.746E-01	0.179	acric4
YP_004421622.1	ugi	263	84	37	0.135	0.110	0.440	183	211	43	79	2.839E+00	5.189E-01	3.377E-01	0.150	ugi
YP_004421622.1	aca5	263	58	20	0.100	0.076	0.345	223	242	26	45	4.027E+00	5.109E-01	2.360E-01	0.090	aca5
YP_004421622.1	acrif1	263	78	41	0.097	0.125	0.526	176	208	5	45	4.268E+00	5.429E-01	3.695E-01	0.082	acrif1
YP_004421622.1	acrie8	263	63	24	0.125	0.091	0.365	93	116	40	62	7.197E+00	5.932E-01	3.512E-01	0.029	acrie8
YP_004421622.1	dmd	263	66	21	0.142	0.080	0.318	189	209	43	63	7.197E+00	6.677E-01	2.652E-01	0.029	dmd
YP_004421622.1	acrif9	263	67	21	0.190	0.072	0.313	188	206	38	58	7.197E+00	5.600E-01	2.166E-01	0.029	acrif9
YP_004421622.1	acriia23	263	96	28	0.250	0.095	0.292	178	202	55	82	7.625E+00	5.692E-01	2.875E-01	0.024	acriia23
YP_004421622.1	acrie3	263	68	21	0.142	0.080	0.309	97	117	38	58	8.556E+00	7.139E-01	3.874E-01	0.016	acrie3
YP_004421622.1	acrie1	263	105	19	0.105	0.072	0.181	157	175	41	59	9.594E+00	8.485E-01	2.842E-01	0.011	acrie1
YP_004421622.1	vcrx093	263	348	30	0.133	0.114	0.086	157	186	246	275	9.594E+00	5.370E-01	3.314E-01	0.011	vcrx093
YP_004893987.1	darb	65	2255	52	0.115	0.800	0.023	13	64	1633	1684	1.097E+00	5.938E-01	6.947E-01	0.353	darb
YP_004893987.1	acriic4	65	88	45	0.066	0.677	0.466	21	64	32	72	4.115E+00	5.744E-01	5.466E-01	0.063	acriic4
YP_004893987.1	acb2	65	95	52	0.096	0.708	0.547	19	64	24	75	5.015E+00	5.481E-01	6.047E-01	0.045	acb2
YP_004893987.1	tad1	65	121	39	0.128	0.600	0.306	26	64	65	101	5.357E+00	6.821E-01	6.637E-01	0.040	tad1
YP_004893987.1	acriia9	65	167	40	0.150	0.615	0.240	7	46	2	41	6.527E+00	5.641E-01	5.984E-01	0.024	acriia9
YP_004893987.1	acrvia1lse	65	232	63	0.063	0.938	0.272	4	64	159	221	7.442E+00	6.849E-01	7.644E-01	0.016	acrvia1lse
YP_004893987.1	acrif15	65	69	20	0.100	0.308	0.290	45	64	48	67	8.481E+00	6.798E-01	4.529E-01	0.011	acrif15
YP_004893987.1	ipii	65	98	47	0.106	0.723	0.408	18	64	34	73	9.051E+00	5.050E-01	5.308E-01	0.010	ipii
YP_004893987.1	acrif17	65	119	21	0.095	0.323	0.176	44	64	11	31	9.051E+00	6.776E-01	4.521E-01	0.010	acrif17
NP_047754.1	orf148	154	109	13	0.230	0.084	0.119	127	139	43	55	7.854E+00	8.555E-01	2.650E-01	0.040	orf148
NP_047754.1	acric8	154	79	24	0.041	0.156	0.304	52	75	27	50	9.997E+00	5.165E-01	2.800E-01	0.016	acric8
NP_048136.1	acrif13	218	115	27	0.148	0.115	0.226	11	35	74	99	3.817E+00	5.851E-01	4.186E-01	0.138	acrif13
NP_048136.1	aca5	218	58	16	0.250	0.073	0.259	91	106	15	29	8.250E+00	5.554E-01	2.716E-01	0.029	aca5
NP_048136.1	ugi	218	84	11	0.000	0.050	0.119	21	31	71	80	8.681E+00	6.049E-01	1.976E-01	0.024	ugi
NP_048136.1	acriia17	218	101	23	0.173	0.106	0.228	170	192	52	74	9.607E+00	5.708E-01	2.636E-01	0.016	acriia17
NP_048297.1	gad2	109	394	17	0.117	0.156	0.043	1	17	247	263	2.209E+00	6.660E-01	2.984E-01	0.164	gad2
NP_048297.1	acriia22	109	54	10	0.100	0.092	0.185	7	16	21	30	3.668E+00	8.474E-01	2.478E-01	0.082	acriia22
NP_048297.1	acrif1	109	78	13	0.076	0.119	0.167	5	17	17	29	4.436E+00	6.319E-01	2.537E-01	0.063	acrif1
NP_048297.1	acrif21	109	162	13	0.153	0.119	0.080	4	16	3	15	4.436E+00	7.203E-01	2.627E-01	0.063	acrif21
NP_048297.1	acriia24	109	105	13	0.076	0.119	0.124	5	17	39	51	5.034E+00	6.175E-01	2.521E-01	0.051	acriia24
NP_048297.1	ardr	109	134	13	0.230	0.119	0.097	4	16	40	52	5.034E+00	5.975E-01	2.420E-01	0.051	ardr
NP_048297.1	acrva2	109	346	13	0.153	0.119	0.038	4	16	156	168	5.034E+00	6.293E-01	2.547E-01	0.051	acrva2
NP_048297.1	acrif18	109	68	12	0.166	0.110	0.176	5	16	21	32	6.085E+00	6.400E-01	2.531E-01	0.034	acrif18
NP_048297.1	acriia29	109	241	14	0.000	0.128	0.058	2	15	158	171	6.085E+00	5.673E-01	2.331E-01	0.034	acriia29
NP_048297.1	aca6	109	70	10	0.200	0.092	0.143	18	27	17	26	6.481E+00	9.033E-01	1.916E-01	0.029	aca6
NP_048297.1	racc	109	91	15	0.200	0.128	0.165	4	17	6	20	6.481E+00	5.936E-01	2.577E-01	0.029	racc
NP_048297.1	acrva5	109	92	10	0.300	0.092	0.109	6	15	1	10	6.481E+00	6.344E-01	2.126E-01	0.029	acrva5
NP_048297.1	acrif22	109	88	13	0.153	0.119	0.148	5	17	28	40	7.351E+00	6.812E-01	2.639E-01	0.020	acrif22
NP_048297.1	acrie9	109	80	15	0.200	0.119	0.188	4	16	1	15	7.828E+00	5.292E-01	2.455E-01	0.016	acrie9
NP_048297.1	acrif10	109	97	14	0.000	0.128	0.144	3	16	7	20	7.828E+00	5.624E-01	2.602E-01	0.016	acrif10
NP_048297.1	ardu	109	212	12	0.166	0.110	0.057	69	80	198	209	8.334E+00	5.217E-01	1.433E-01	0.014	ardu
NP_048297.1	acriia31	109	69	23	0.173	0.211	0.333	84	106	2	24	8.871E+00	5.850E-01	4.575E-01	0.011	acriia31
NP_048297.1	acriia8	109	104	9	0.333	0.083	0.087	7	15	73	81	8.871E+00	7.991E-01	2.295E-01	0.011	acriia8
NP_048297.1	acria1	109	287	15	0.266	0.138	0.052	2	16	3	17	8.871E+00	5.934E-01	2.593E-01	0.011	acria1
NP_048297.1	aca2	109	117	10	0.200	0.092	0.085	18	27	6	15	9.442E+00	9.260E-01	1.927E-01	0.010	aca2
NP_048297.1	dara	109	640	12	0.166	0.110	0.019	5	16	326	337	9.442E+00	6.540E-01	2.514E-01	0.010	dara
NP_048384.1	gp5.9	113	52	33	0.181	0.292	0.635	1	33	3	35	6.523E+00	7.338E-01	6.426E-01	0.014	gp5.9
NP_048384.1	tad1	113	121	19	0.157	0.168	0.157	67	85	91	109	8.197E+00	8.016E-01	5.147E-01	0.009	tad1
NP_048384.1	acrie3	113	68	30	0.200	0.265	0.441	1	30	38	67	8.841E+00	7.187E-01	5.868E-01	0.008	acrie3
NP_048384.1	acrif16	113	169	25	0.080	0.221	0.148	66	90	73	97	8.841E+00	7.646E-01	5.740E-01	0.008	acrif16
NP_048384.1	aca3	113	69	22	0.181	0.195	0.319	1	22	1	22	9.534E+00	5.776E-01	4.766E-01	0.007	aca3
NP_048384.1	acrva4	113	234	29	0.241	0.257	0.124	10	38	124	152	9.534E+00	8.118E-01	6.750E-01	0.007	acrva4
NP_048458.1	acrif10	102	97	26	0.115	0.255	0.258	10	35	4	28	1.955E+00	6.926E-01	3.835E-01	0.214	acrif10
NP_048458.1	vcrx091	102	228	35	0.114	0.343	0.145	8	42	64	96	2.353E+00	5.060E-01	3.554E-01	0.164	vcrx091
NP_048458.1	orba	102	44	13	0.076	0.127	0.295	15	27	7	19	3.406E+00	7.608E-01	4.641E-01	0.098	orba
NP_048458.1	acric3	102	100	27	0.148	0.206	0.270	14	34	1	27	3.406E+00	5.396E-01	3.999E-01	0.098	acric3
NP_048458.1	acric4	102	58	12	0.083	0.118	0.207	16	27	22	33	4.930E+00	8.976E-01	4.887E-01	0.057	acric4
NP_048458.1	acrif14	102	123	13	0.076	0.127	0.106	14	26	80	92	5.929E+00	7.195E-01	4.330E-01	0.040	acrif14
NP_048458.1	ulx	102	143	19	0.105	0.186	0.133	52	70	9	27	6.703E+00	5.616E-01	4.369E-01	0.029	ulx
NP_048458.1	ardr	102	134	19	0.210	0.186	0.142	15	33	53	71	7.127E+00	6.391E-01	4.397E-01	0.024	ardr
NP_048458.1	acrif16	102	169	25	0.320	0.245	0.148	43	67	125	149	7.576E+00	5.038E-01	3.423E-01	0.020	acrif16
NP_048458.1	ardu	102	212	15	0.200	0.147	0.066	15	29	187	200	7.576E+00	5.620E-01	4.578E-01	0.020	ardu
NP_048700.1	acrva5	86	92	22	0.136	0.256	0.239	61	82	29	50	4.251E+00	6.352E-01	5.447E-01	0.057	acrva5
NP_048700.1	acric9	86	79	11	0.272	0.128	0.139	35	45	49	59	5.946E+00	5.779E-01	3.381E-01	0.029	acric9
NP_048700.1	acric4	86	58	16	0.062	0.186	0.276	48	63	42	57	7.267E+00	6.712E-01	3.852E-01	0.016	acric4
NP_048700.1	ntase	86	292	34	0.117	0.395	0.116	50	83	250	283	8.870E+00	5.536E-01	5.441E-01	0.010	ntase
NP_048700.1	acrva2	86	346	13	0.230	0.151	0.038	34	46	39	51	8.870E+00	5.811E-01	3.349E-01	0.010	acrva2
NP_048700.1	acric10	86	94	24	0.125	0.279	0.255	38	61	66	89	9.476E+00	5.622E-01	4.142E-01	0.009	acric10
NP_048901.1	gad2	73	394	12	0.250	0.164	0.030	2	13	69	80	6.623E+00	5.667E-01	2.916E-01	0.029	gad2
NP_048901.1	ipi	73	94	13	0.153	0.178	0.138	2	14	56	68	7.497E+00	5.787E-01	3.240E-01	0.020	ipi
NP_048901.1	aca8	73	56	13	0.153	0.178	0.232	1	13	1	13	7.975E+00	6.980E-01	3.352E-01	0.016	aca8
NP_048901.1	acrva5	73	92	15	0.200	0.205	0.163	3	17	1	15	7.975E+00	5.876E-01	3.178E-01	0.016	acrva5
NP_048901.1	aca9	73	56	13	0.153	0.178	0.232	1	13	1	13	9.590E+00	6.938E-01	3.364E-01	0.010	aca9
NP_049042.2	acriia6	162	183	18	0.166	0.111	0.098	1	18	1	18	6.902E+00	7.434E-01	3.192E-01	0.029	acriia6
NP_049042.2	acrif20	162	70	19	0.263	0.117	0.271	1	19	1	19	7.328E+00	8.828E-01	3.716E-01	0.024	acrif20
NP_049042.2	acriia11	162	182	15	0.133	0.093	0.082	56	70	124	138	7.328E+00	7.463E-01	3.091E-01	0.024	acriia11
NP_050518.1	acrif19	51	93	35	0.057	0.667	0.366	10	43	1	34	1.015E+00	5.713E-01	6.345E-01	0.473	acrif19
NP_050518.1	apyc1	51	308	28	0.107	0.529	0.091	15	41	166	193	1.015E+00	5.192E-01	5.706E-01	0.473	apyc1
NP_050518.1	acrif10	51	97	34	0.147	0.667	0.340	13	46	9	41	1.304E+00	5.984E-01	6.504E-01	0.353	acrif10
NP_050518.1	orba	51	44	21	0.095	0.412	0.477	7	27	1	21	1.573E+00	6.914E-01	4.438E-01	0.277	orba
NP_050518.1	ardr	51	134	40	0.100	0.588	0.299	13	42	53	92	1.674E+00	5.315E-01	5.398E-01	0.254	ardr
NP_050518.1	acrx	51	145	25	0.200	0.490	0.166	13	37	11	34	1.898E+00	6.349E-01	4.601E-01	0.214	acrx
NP_050518.1	acrva2	51	346	30	0.066	0.588	0.075	13	42	312	337	2.020E+00	5.075E-01	4.986E-01	0.196	acrva2
NP_050518.1	acria1	51	287	30	0.100	0.588	0.094	13	42	6	32	2.437E+00	6.769E-01	5.762E-01	0.150	acria1
NP_050518.1	acrie9	51	80	15	0.133	0.275	0.188	13	26	2	16	3.546E+00	7.689E-01	4.000E-01	0.090	acrie9
NP_050518.1	acric6	51	144	9	0.333	0.176	0.062	15	23	61	69	5.489E+00	8.996E-01	3.157E-01	0.045	acric6
NP_050518.1	acriia14	51	159	29	0.068	0.569	0.176	12	40	66	93	5.489E+00	7.099E-01	6.479E-01	0.045	acriia14
NP_050518.1	ardu	51	212	16	0.250	0.314	0.075	12	27	186	201	6.217E+00	6.854E-01	4.236E-01	0.034	ardu
NP_050518.1	narp1_adps	51	296	20	0.200	0.392	0.061	12	31	25	42	6.217E+00	5.523E-01	3.540E-01	0.034	narp1_adps
NP_050518.1	acrif6	51	93	9	0.000	0.176	0.097	28	36	25	33	6.615E+00	5.794E-01	4.869E-01	0.029	acrif6
NP_050518.1	acriia30	51	74	16	0.062	0.314	0.203	26	41	51	65	7.489E+00	5.361E-01	5.025E-01	0.020	acriia30
NP_050518.1	mom	51	248	10	0.200	0.196	0.040	22	31	53	62	8.475E+00	5.121E-01	2.088E-01	0.014	mom
NP_050518.1	aca9	51	56	13	0.153	0.255	0.232	26	38	2	14	9.583E+00	7.249E-01	6.059E-01	0.010	aca9
YP_009802103.1	ardr	96	134	31	0.225	0.323	0.187	62	92	68	92	1.102E+00	5.085E-01	2.296E-01	0.473	ardr
YP_009802103.1	vcrx089	96	385	15	0.266	0.156	0.039	64	78	140	154	4.203E+00	7.627E-01	2.535E-01	0.076	vcrx089
YP_009802103.1	acriic3	96	116	10	0.200	0.104	0.086	11	20	6	15	6.050E+00	5.188E-01	1.593E-01	0.040	acriic3
YP_009802103.1	acric11	96	139	26	0.153	0.260	0.187	58	82	47	72	8.687E+00	5.258E-01	2.470E-01	0.014	acric11
YP_009802103.1	acric6	96	144	12	0.333	0.125	0.083	66	77	61	72	8.687E+00	7.575E-01	2.327E-01	0.014	acric6
YP_009802103.1	darb	96	2255	23	0.217	0.240	0.010	56	78	1225	1247	9.223E+00	5.398E-01	2.655E-01	0.011	darb
YP_009803596.1	acrif2	198	95	24	0.125	0.116	0.232	159	181	31	52	4.255E+00	5.097E-01	3.477E-01	0.098	acrif2
YP_009803596.1	acrif2_c2	198	95	24	0.125	0.116	0.232	159	181	31	52	4.255E+00	5.097E-01	3.469E-01	0.098	acrif2_c2
YP_009803596.1	gnarl2	198	87	28	0.035	0.141	0.310	126	153	2	28	5.902E+00	5.446E-01	4.928E-01	0.057	gnarl2
YP_009803596.1	acria1	198	287	29	0.068	0.136	0.094	156	182	6	32	6.232E+00	5.515E-01	3.867E-01	0.051	acria1
YP_009803596.1	aca4	198	69	13	0.461	0.066	0.188	24	36	19	31	9.604E+00	9.278E-01	3.306E-01	0.014	aca4
YP_009807662.1	aca8	158	56	15	0.200	0.095	0.268	72	86	19	33	9.326E+00	8.642E-01	2.359E-01	0.016	aca8
YP_009807662.1	aca9	158	56	15	0.200	0.095	0.268	72	86	19	33	9.326E+00	8.620E-01	2.354E-01	0.016	aca9
YP_009809189.1	orba	174	44	42	0.166	0.241	0.864	102	143	6	43	3.418E-01	5.149E-01	4.498E-01	0.956	orba
YP_009809189.1	ipi	174	94	45	0.111	0.236	0.447	98	138	50	91	1.534E+00	5.264E-01	4.136E-01	0.382	ipi
YP_009809189.1	racc	174	91	28	0.142	0.161	0.297	17	44	63	89	4.335E+00	5.692E-01	3.554E-01	0.082	racc
YP_009809189.1	acrif18	174	68	30	0.066	0.161	0.441	101	128	7	36	5.153E+00	6.234E-01	3.552E-01	0.063	acrif18
YP_009811521.1	acria1	316	287	24	0.125	0.070	0.084	265	286	13	36	4.130E+00	5.613E-01	2.117E-01	0.090	acria1
YP_009811521.1	acrva5	316	92	20	0.050	0.060	0.217	265	283	7	26	5.502E+00	5.027E-01	2.091E-01	0.057	acrva5
YP_009811521.1	aca8	316	56	16	0.125	0.051	0.286	56	71	1	16	7.323E+00	5.827E-01	2.088E-01	0.029	aca8
YP_009811521.1	aca9	316	56	16	0.125	0.051	0.286	56	71	1	16	7.323E+00	5.835E-01	2.088E-01	0.029	aca9
YP_009811521.1	acric4	316	58	13	0.000	0.041	0.224	268	280	30	42	9.190E+00	5.458E-01	1.792E-01	0.014	acric4
YP_009811521.1	acriiib2	316	309	18	0.166	0.057	0.058	21	38	55	72	9.190E+00	5.592E-01	1.936E-01	0.014	acriiib2
YP_009814759.1	atd1	191	87	19	0.157	0.099	0.218	160	178	65	83	7.977E+00	6.078E-01	3.154E-01	0.016	atd1
YP_009814759.1	ipi	191	94	15	0.133	0.079	0.160	158	172	79	93	9.587E+00	8.321E-01	2.428E-01	0.010	ipi
YP_009815938.1	darb	475	2255	769	0.123	0.994	0.328	3	474	830	1569	6.176E-17	6.909E-01	5.542E-01	1.000	darb
YP_009815938.1	psia	475	144	16	0.250	0.034	0.111	445	460	128	143	7.453E+00	7.698E-01	2.388E-01	0.029	psia
YP_009815938.1	ugi	475	84	14	0.214	0.029	0.167	284	297	71	84	9.320E+00	6.268E-01	3.027E-01	0.014	ugi
YP_009815938.1	acb2	475	95	37	0.189	0.065	0.389	444	474	54	90	9.320E+00	5.385E-01	2.141E-01	0.014	acb2
YP_009821463.1	acrie8	207	63	18	0.222	0.087	0.286	107	124	44	61	6.538E+00	6.756E-01	2.451E-01	0.034	acrie8
YP_009821463.1	acriia20	207	64	23	0.173	0.111	0.359	113	135	11	33	9.897E+00	8.127E-01	3.459E-01	0.010	acriia20
YP_009824058.1	acrif21	73	162	20	0.150	0.274	0.123	24	43	132	151	7.089E+00	6.163E-01	4.016E-01	0.029	acrif21
YP_009824058.1	adnd_p0021	73	51	37	0.108	0.507	0.706	37	73	12	47	7.515E+00	6.529E-01	4.448E-01	0.024	adnd_p0021
YP_009824058.1	ral	73	66	23	0.130	0.315	0.348	50	72	36	58	7.966E+00	6.483E-01	3.247E-01	0.020	ral
YP_009621610.1	acrie1	75	105	9	0.222	0.120	0.086	32	40	89	97	8.463E+00	6.661E-01	2.888E-01	0.020	acrie1
YP_009621610.1	acric6	75	144	9	0.222	0.120	0.062	12	20	47	55	8.463E+00	5.613E-01	2.198E-01	0.020	acric6
YP_009621610.1	acriic5	75	130	12	0.000	0.160	0.092	18	29	71	82	9.444E+00	5.409E-01	1.583E-01	0.014	acriic5
YP_009621811.1	aca5	233	58	29	0.241	0.124	0.500	157	185	7	35	6.780E+00	5.571E-01	4.183E-01	0.057	aca5
YP_009621811.1	mom	233	248	23	0.130	0.099	0.093	49	71	87	109	8.236E+00	6.004E-01	2.723E-01	0.034	mom
YP_009621811.1	acrid1	233	96	15	0.333	0.064	0.156	192	206	4	18	9.072E+00	7.176E-01	2.705E-01	0.024	acrid1
YP_009621811.1	acriia27	233	80	15	0.133	0.064	0.188	10	24	35	49	9.520E+00	6.468E-01	3.606E-01	0.020	acriia27
YP_009621811.1	acriic3	233	116	16	0.375	0.069	0.138	86	101	63	78	9.988E+00	6.048E-01	2.352E-01	0.016	acriic3
YP_009621811.1	samase	233	151	20	0.200	0.086	0.132	188	207	21	40	9.988E+00	6.772E-01	2.704E-01	0.016	samase
YP_009621939.1	abc1	73	97	11	0.181	0.151	0.113	62	72	68	78	6.960E+00	8.725E-01	3.324E-01	0.029	abc1
YP_009621939.1	aca4	73	69	11	0.272	0.151	0.159	62	72	43	53	8.824E+00	9.395E-01	3.447E-01	0.014	aca4
YP_009621939.1	acriia28	73	88	9	0.222	0.123	0.102	65	73	58	66	8.824E+00	7.782E-01	2.890E-01	0.014	acriia28
YP_009621939.1	acrif3	73	139	9	0.111	0.123	0.065	65	73	105	113	8.824E+00	6.860E-01	2.758E-01	0.014	acrif3
YP_009621939.1	aca6	73	70	14	0.214	0.178	0.200	60	72	44	57	9.360E+00	5.696E-01	2.518E-01	0.011	aca6
YP_009621939.1	acrif6	73	93	11	0.181	0.151	0.118	62	72	55	65	9.926E+00	8.589E-01	3.416E-01	0.010	acrif6
YP_009621939.1	orf126	73	105	8	0.625	0.110	0.076	62	69	67	74	9.926E+00	8.471E-01	2.226E-01	0.010	orf126
YP_009621939.1	acrif12	73	122	9	0.222	0.123	0.074	62	70	112	120	9.926E+00	9.465E-01	2.666E-01	0.010	acrif12
YP_009621999.1	psia	300	144	28	0.142	0.093	0.194	7	34	115	142	3.256E+00	7.833E-01	5.104E-01	0.126	psia
YP_009621999.1	acrie5	300	65	26	0.153	0.087	0.400	10	35	8	33	3.449E+00	6.504E-01	4.298E-01	0.116	acrie5
YP_009621999.1	acrif7	300	76	25	0.200	0.080	0.329	174	197	37	61	3.449E+00	5.742E-01	3.883E-01	0.116	acrif7
YP_009621999.1	acrie4-if7	300	119	25	0.200	0.080	0.210	174	197	80	104	4.341E+00	5.657E-01	3.901E-01	0.082	acrie4-if7
YP_009621999.1	acriia16	300	206	32	0.218	0.107	0.155	187	218	86	117	4.869E+00	5.641E-01	4.909E-01	0.069	acriia16
YP_009621999.1	acriia8	300	104	10	0.200	0.033	0.096	103	112	17	26	6.125E+00	8.259E-01	4.624E-01	0.045	acriia8
YP_009621999.1	acric5	300	65	37	0.135	0.120	0.523	3	38	21	54	6.485E+00	5.537E-01	3.853E-01	0.040	acric5
YP_009621999.1	acriic6	300	76	39	0.153	0.130	0.474	168	206	38	73	6.867E+00	5.271E-01	4.181E-01	0.034	acriic6
YP_009621999.1	acria1	300	287	27	0.111	0.090	0.087	5	31	34	58	6.867E+00	7.105E-01	4.707E-01	0.034	acria1
YP_009621999.1	acric1	300	190	24	0.250	0.080	0.126	184	207	86	109	7.271E+00	9.309E-01	4.452E-01	0.029	acric1
YP_009621999.1	acric3	300	100	38	0.236	0.127	0.380	186	223	62	99	8.148E+00	7.658E-01	5.507E-01	0.020	acric3
YP_009621999.1	acriia11	300	182	48	0.145	0.160	0.253	175	222	136	181	8.148E+00	6.033E-01	4.882E-01	0.020	acriia11
YP_009621999.1	acrif23	300	161	37	0.135	0.123	0.217	4	40	125	159	9.126E+00	5.127E-01	4.677E-01	0.014	acrif23
YP_009621999.1	acrif4	300	99	21	0.190	0.070	0.212	23	43	79	99	9.656E+00	6.483E-01	2.928E-01	0.011	acrif4
YP_009622475.1	acrie3	232	68	24	0.208	0.103	0.353	12	35	44	67	6.900E+00	7.310E-01	6.081E-01	0.045	acrie3
YP_009622475.1	ardu	232	212	14	0.214	0.060	0.066	198	211	187	200	7.271E+00	5.589E-01	2.076E-01	0.040	ardu
YP_009622475.1	ral	232	66	38	0.105	0.159	0.576	1	37	27	64	7.660E+00	5.196E-01	5.312E-01	0.034	ral
YP_009622475.1	acriia1	232	152	32	0.125	0.134	0.211	7	37	119	150	7.660E+00	6.985E-01	6.264E-01	0.034	acriia1
YP_009622475.1	aca4	232	69	22	0.227	0.086	0.319	18	37	46	67	8.070E+00	5.580E-01	4.558E-01	0.029	aca4
YP_009622475.1	acriia3	232	123	30	0.166	0.129	0.244	7	36	29	58	8.501E+00	6.928E-01	6.029E-01	0.024	acriia3
YP_009622475.1	gnarl1	232	43	28	0.142	0.121	0.651	10	37	1	28	8.954E+00	7.897E-01	6.350E-01	0.020	gnarl1
YP_009622475.1	acrie1	232	105	13	0.153	0.056	0.124	71	83	88	100	9.929E+00	6.032E-01	2.646E-01	0.014	acrie1
YP_009623247.1	acrie7	253	106	27	0.148	0.107	0.245	100	126	3	28	7.323E+00	5.293E-01	3.803E-01	0.020	acrie7
YP_009624308.1	aca8	96	56	23	0.130	0.240	0.411	26	48	4	26	3.837E+00	5.691E-01	3.601E-01	0.069	aca8
YP_009624308.1	aca9	96	56	23	0.130	0.240	0.411	26	48	4	26	5.003E+00	5.667E-01	3.585E-01	0.045	aca9
YP_009624308.1	acrie7	96	106	24	0.250	0.219	0.226	1	21	3	26	9.059E+00	6.433E-01	2.304E-01	0.010	acrie7
YP_009624308.1	rad	96	173	19	0.210	0.198	0.110	31	49	153	171	9.059E+00	5.150E-01	2.600E-01	0.010	rad
YP_009624308.1	vcrx091	96	228	14	0.214	0.146	0.061	50	63	69	82	9.669E+00	5.345E-01	1.883E-01	0.009	vcrx091
YP_009636353.1	acric1	77	190	38	0.105	0.494	0.200	19	56	43	80	1.186E+00	5.210E-01	5.694E-01	0.473	acric1
YP_009636353.1	rad	77	173	26	0.076	0.338	0.150	18	43	24	49	2.026E+00	5.056E-01	5.172E-01	0.233	rad
YP_009636353.1	gp4.5	77	93	26	0.230	0.338	0.280	19	44	2	27	2.150E+00	5.901E-01	4.655E-01	0.214	gp4.5
YP_009636353.1	acriic1	77	88	15	0.133	0.195	0.170	60	74	20	34	4.654E+00	8.512E-01	6.392E-01	0.069	acriic1
YP_009636353.1	klca	77	163	29	0.206	0.377	0.178	2	30	11	39	7.043E+00	5.360E-01	5.587E-01	0.029	klca
YP_009636353.1	acriia22	77	54	19	0.263	0.247	0.352	22	40	31	49	7.924E+00	5.672E-01	5.498E-01	0.020	acriia22
YP_009329959.1	racc	414	91	23	0.173	0.056	0.231	298	320	5	25	5.179E+00	5.246E-01	2.141E-01	0.069	racc
YP_009329959.1	aca4	414	69	14	0.285	0.034	0.203	282	295	1	14	8.987E+00	6.859E-01	2.583E-01	0.016	aca4
YP_009345551.1	hia5	67	277	17	0.352	0.254	0.061	32	48	103	119	5.921E+00	6.492E-01	3.592E-01	0.029	hia5
YP_009345551.1	acrie6	67	79	14	0.285	0.209	0.177	32	45	55	68	7.246E+00	7.005E-01	2.911E-01	0.016	acrie6
YP_009345551.1	acric6	67	144	24	0.083	0.358	0.167	32	55	121	144	7.246E+00	5.034E-01	3.373E-01	0.016	acric6
YP_009345551.1	hdf	67	206	31	0.161	0.433	0.150	16	44	78	108	7.246E+00	5.977E-01	3.665E-01	0.016	hdf
YP_009345551.1	abc1	67	97	15	0.200	0.224	0.155	30	44	80	94	7.748E+00	7.464E-01	3.274E-01	0.014	abc1
YP_009345551.1	acrif4	67	99	36	0.305	0.537	0.313	8	43	45	75	7.748E+00	5.098E-01	3.369E-01	0.014	acrif4
YP_009345551.1	hin1523	67	297	17	0.352	0.254	0.057	32	48	113	129	8.285E+00	6.453E-01	3.582E-01	0.011	hin1523
YP_009345551.1	acriia28	67	88	10	0.300	0.149	0.114	31	40	53	62	8.857E+00	9.852E-01	2.339E-01	0.010	acriia28
YP_009345551.1	adnd_p0021	67	51	13	0.307	0.194	0.255	32	44	12	24	9.466E+00	8.226E-01	3.046E-01	0.009	adnd_p0021
YP_009345551.1	acrif16	67	169	18	0.166	0.269	0.107	35	52	83	100	9.466E+00	6.145E-01	3.589E-01	0.009	acrif16
YP_009352228.1	acrva5	3385	92	19	0.210	0.006	0.207	935	953	8	26	4.101E+00	6.538E-01	2.607E-01	0.164	acrva5
YP_009352228.1	acriia14	3385	159	21	0.142	0.006	0.132	412	432	74	94	4.723E+00	5.917E-01	2.060E-01	0.126	acriia14
YP_009352228.1	orba	3385	44	28	0.071	0.008	0.614	133	160	1	27	5.438E+00	6.903E-01	3.544E-01	0.098	orba
YP_009352228.1	acriia30	3385	74	62	0.129	0.015	0.770	346	396	13	69	5.438E+00	5.104E-01	4.082E-01	0.098	acriia30
YP_009352228.1	ip1	3385	94	26	0.192	0.008	0.245	924	949	46	68	5.438E+00	5.439E-01	3.170E-01	0.098	ip1
YP_009352228.1	acriic6	3385	76	29	0.068	0.008	0.382	1492	1518	13	41	6.560E+00	5.495E-01	2.159E-01	0.069	acriic6
YP_009352228.1	acric10	3385	94	34	0.205	0.010	0.330	3022	3054	56	86	9.091E+00	5.692E-01	2.867E-01	0.029	acric10
YP_009481465.1	acriia32	464	141	57	0.157	0.108	0.390	412	461	48	102	2.547E+00	6.121E-01	5.243E-01	0.214	acriia32
YP_009481465.1	acric4	464	58	21	0.190	0.045	0.362	338	358	23	43	4.187E+00	5.091E-01	1.834E-01	0.098	acric4
YP_009481465.1	acrif5	464	79	25	0.160	0.047	0.304	171	192	2	25	6.506E+00	5.726E-01	2.219E-01	0.045	acrif5
YP_009481465.1	acriiib2	464	309	25	0.120	0.054	0.081	399	423	86	110	9.033E+00	5.053E-01	1.835E-01	0.016	acriiib2
YP_009482292.1	acriia13	738	132	27	0.148	0.037	0.205	592	618	39	65	4.335E+00	5.183E-01	1.759E-01	0.098	acriia13
YP_009505852.1	alt	75	693	36	0.194	0.480	0.040	32	67	181	208	3.844E-01	5.261E-01	4.917E-01	0.772	alt
YP_009505852.1	darb	75	2255	24	0.208	0.320	0.010	39	62	1229	1251	2.779E+00	6.435E-01	4.832E-01	0.098	darb
YP_009505852.1	acrie5	75	65	13	0.230	0.173	0.200	25	37	27	39	5.130E+00	5.873E-01	2.358E-01	0.040	acrie5
YP_009505852.1	ugi	75	84	15	0.000	0.200	0.167	43	57	69	82	6.290E+00	5.019E-01	3.697E-01	0.024	ugi
YP_009505852.1	acriia31	75	69	20	0.150	0.267	0.275	42	61	31	49	7.202E+00	6.382E-01	4.509E-01	0.016	acriia31
YP_009505852.1	ardu	75	212	16	0.187	0.213	0.071	42	57	186	200	7.202E+00	5.303E-01	3.867E-01	0.016	ardu
YP_009505852.1	aca4	75	69	9	0.555	0.120	0.130	23	31	1	9	8.243E+00	9.673E-01	2.695E-01	0.011	aca4
YP_009505852.1	acriia5	75	142	21	0.142	0.280	0.120	37	57	2	18	8.816E+00	5.334E-01	3.687E-01	0.010	acriia5
YP_009507013.1	orba	146	44	15	0.066	0.096	0.341	53	66	7	21	4.288E+00	6.320E-01	2.984E-01	0.063	orba
YP_009507013.1	acriia32	146	141	22	0.181	0.151	0.149	121	142	121	141	6.734E+00	5.512E-01	6.542E-01	0.024	acriia32
YP_009507013.1	acriia20	146	64	26	0.115	0.178	0.344	115	140	1	22	8.163E+00	6.341E-01	6.759E-01	0.014	acriia20
YP_009507013.1	acrx	146	145	23	0.173	0.158	0.159	114	136	100	122	8.163E+00	5.435E-01	6.093E-01	0.014	acrx
YP_009507013.1	acrie9	146	80	19	0.263	0.130	0.237	123	141	54	72	9.879E+00	8.358E-01	7.315E-01	0.009	acrie9
YP_009507013.1	acric11	146	139	30	0.100	0.192	0.216	53	80	73	102	9.879E+00	5.595E-01	3.438E-01	0.009	acric11
YP_009508690.1	hia5	103	277	26	0.153	0.252	0.094	2	27	252	277	5.252E+00	6.496E-01	3.541E-01	0.045	hia5
YP_009508690.1	atd1	103	87	21	0.190	0.204	0.241	64	84	63	83	5.970E+00	7.774E-01	4.484E-01	0.034	atd1
YP_009508690.1	aca11	103	64	20	0.050	0.194	0.312	65	84	43	62	6.785E+00	8.165E-01	4.331E-01	0.024	aca11
YP_009508690.1	acriia19	103	115	20	0.200	0.194	0.174	62	81	3	22	6.785E+00	7.147E-01	4.004E-01	0.024	acriia19
YP_009508690.1	ipii	103	98	19	0.052	0.184	0.194	66	84	2	20	7.709E+00	8.568E-01	4.254E-01	0.016	ipii
YP_009508690.1	aca13	103	61	21	0.095	0.204	0.344	64	84	38	58	8.215E+00	8.558E-01	4.368E-01	0.014	aca13
YP_009508690.1	abc1	103	97	28	0.142	0.272	0.258	62	89	48	72	8.215E+00	5.146E-01	3.481E-01	0.014	abc1
YP_009508690.1	acriia32	103	141	19	0.105	0.184	0.135	64	82	122	140	8.215E+00	8.192E-01	4.301E-01	0.014	acriia32
YP_009508690.1	gp4.5	103	93	23	0.130	0.214	0.247	2	23	29	51	8.753E+00	6.064E-01	3.232E-01	0.011	gp4.5
YP_009508690.1	acriia20	103	64	22	0.136	0.214	0.344	63	84	1	22	9.324E+00	7.108E-01	3.893E-01	0.010	acriia20
YP_009508690.1	acrie3	103	68	23	0.043	0.223	0.338	62	84	39	61	9.324E+00	8.002E-01	4.283E-01	0.010	acrie3
YP_009508690.1	acrif6	103	93	13	0.153	0.126	0.140	68	80	80	92	9.931E+00	8.642E-01	3.621E-01	0.009	acrif6
YP_009508690.1	acrif14	103	123	20	0.000	0.194	0.163	70	89	44	63	9.931E+00	6.851E-01	3.390E-01	0.009	acrif14
YP_009804665.1	acrif20	120	70	43	0.186	0.358	0.543	73	115	4	41	6.529E+00	5.138E-01	3.684E-01	0.034	acrif20
YP_009804665.1	samase	120	151	22	0.181	0.183	0.146	94	115	18	39	7.808E+00	6.834E-01	3.426E-01	0.020	samase
YP_009804665.1	ral	120	66	23	0.173	0.192	0.348	93	115	36	58	8.792E+00	6.304E-01	3.449E-01	0.014	ral
YP_009804665.1	acriic2	120	119	27	0.074	0.225	0.227	92	118	82	108	9.892E+00	5.357E-01	3.157E-01	0.010	acriic2
YP_009807902.1	vcrx090	244	301	29	0.137	0.119	0.096	201	229	257	285	3.651E+00	6.252E-01	3.110E-01	0.098	vcrx090
YP_009807902.1	gp4.5	244	93	27	0.259	0.111	0.290	28	54	47	73	4.630E+00	6.561E-01	3.246E-01	0.069	gp4.5
YP_009807902.1	acrie3	244	68	22	0.272	0.090	0.324	34	55	44	65	5.870E+00	8.815E-01	3.306E-01	0.045	acrie3
YP_009807902.1	acrif8	244	83	14	0.071	0.057	0.169	19	32	70	83	6.607E+00	5.860E-01	6.477E-01	0.034	acrif8
YP_009807902.1	tad1	244	121	20	0.250	0.082	0.165	35	54	90	109	6.607E+00	8.977E-01	3.218E-01	0.034	tad1
YP_009807902.1	acrx	244	145	26	0.153	0.086	0.179	30	50	64	89	6.607E+00	5.212E-01	2.339E-01	0.034	acrx
YP_009807902.1	aca4	244	69	27	0.111	0.098	0.391	33	56	43	69	7.009E+00	5.050E-01	2.571E-01	0.029	aca4
YP_009807902.1	acriic3	244	116	24	0.208	0.098	0.207	28	51	54	77	7.435E+00	6.261E-01	2.797E-01	0.024	acriic3
YP_009807902.1	acric7	244	94	32	0.125	0.119	0.340	25	53	53	84	8.869E+00	5.705E-01	3.316E-01	0.014	acric7
YP_009807902.1	psib	244	242	25	0.200	0.102	0.103	200	224	163	187	8.869E+00	6.331E-01	3.738E-01	0.014	psib
YP_009809786.1	acriic6	123	76	16	0.125	0.122	0.211	50	64	8	23	5.214E+00	5.417E-01	2.909E-01	0.076	acriic6
YP_009809786.1	orba	123	44	17	0.294	0.130	0.386	49	64	5	21	6.449E+00	6.221E-01	3.155E-01	0.051	orba
YP_009809786.1	acria1	123	287	14	0.071	0.114	0.049	51	64	6	19	6.449E+00	8.248E-01	3.278E-01	0.051	acria1
YP_009809786.1	adnd_p0020	123	281	12	0.166	0.098	0.043	51	62	73	84	7.559E+00	6.355E-01	3.037E-01	0.034	adnd_p0020
YP_009809786.1	adnd_p0021	123	51	16	0.125	0.130	0.314	1	16	4	19	9.329E+00	7.211E-01	4.432E-01	0.016	adnd_p0021
YP_009809786.1	acrif23	123	161	10	0.200	0.081	0.062	7	16	124	133	9.830E+00	9.084E-01	2.727E-01	0.014	acrif23
YP_009811275.1	acria1	391	287	29	0.034	0.072	0.101	302	329	6	34	6.189E+00	5.535E-01	2.662E-01	0.057	acria1
YP_009811275.1	acrif20	391	70	16	0.312	0.041	0.229	254	269	45	60	8.936E+00	6.120E-01	2.705E-01	0.020	acrif20
YP_009811275.1	gnarl1	391	43	15	0.266	0.038	0.349	255	269	1	15	9.914E+00	6.099E-01	2.774E-01	0.014	gnarl1
YP_009811275.1	aca13	391	61	16	0.125	0.041	0.262	254	269	39	54	9.914E+00	5.675E-01	2.718E-01	0.014	aca13
YP_009815405.1	ardk	64	110	23	0.086	0.359	0.209	4	26	78	100	3.680E+00	5.245E-01	4.165E-01	0.076	ardk
YP_009815405.1	gp5.9	64	52	23	0.304	0.359	0.442	1	23	1	23	3.930E+00	7.180E-01	4.366E-01	0.069	gp5.9
YP_009815405.1	acrie8	64	63	15	0.066	0.234	0.238	8	22	17	31	4.782E+00	8.474E-01	4.009E-01	0.051	acrie8
YP_009815405.1	aca8	64	56	13	0.307	0.203	0.232	49	61	2	14	5.106E+00	6.429E-01	2.970E-01	0.045	aca8
YP_009815405.1	psia	64	144	25	0.160	0.391	0.174	8	32	108	132	5.451E+00	6.290E-01	4.070E-01	0.040	psia
YP_009815405.1	adnd_p0021	64	51	20	0.000	0.312	0.392	4	23	3	22	5.819E+00	7.576E-01	4.370E-01	0.034	adnd_p0021
YP_009815405.1	aca9	64	56	13	0.307	0.203	0.232	49	61	2	14	6.211E+00	6.385E-01	2.970E-01	0.029	aca9
YP_009815405.1	acriia14	64	159	17	0.235	0.266	0.107	47	63	77	93	6.211E+00	5.311E-01	3.149E-01	0.029	acriia14
YP_009815405.1	acriic3	64	116	8	0.375	0.125	0.069	57	64	52	59	8.057E+00	5.948E-01	1.730E-01	0.014	acriic3
YP_009815405.1	acric6	64	144	26	0.192	0.375	0.181	1	24	1	26	8.596E+00	5.995E-01	3.766E-01	0.011	acric6
YP_009815405.1	acrva1	64	169	18	0.111	0.281	0.107	5	22	1	18	8.596E+00	8.037E-01	4.317E-01	0.011	acrva1
YP_009815405.1	acriia17	64	101	23	0.086	0.359	0.228	4	26	2	24	9.169E+00	5.737E-01	4.077E-01	0.010	acriia17
YP_009815405.1	aca13	64	61	16	0.125	0.250	0.262	7	22	39	54	9.777E+00	8.794E-01	4.262E-01	0.009	aca13
YP_009815405.1	arn	64	92	20	0.150	0.312	0.217	10	29	27	46	9.777E+00	6.095E-01	3.938E-01	0.009	arn
YP_009815405.1	acriia19	64	115	19	0.000	0.297	0.165	4	22	3	21	9.777E+00	7.091E-01	4.264E-01	0.009	acriia19
YP_009816210.1	acrvia1lse	203	232	57	0.157	0.276	0.233	60	115	176	229	7.784E+00	5.063E-01	5.864E-01	0.029	acrvia1lse
YP_009817882.1	acrif3	124	139	30	0.200	0.218	0.209	84	110	98	126	5.713E+00	5.158E-01	2.490E-01	0.034	acrif3
YP_009817882.1	acrie5	124	65	25	0.200	0.194	0.338	83	106	4	25	6.103E+00	5.162E-01	2.531E-01	0.029	acrie5
YP_009817882.1	aca3	124	69	20	0.250	0.161	0.290	87	106	11	30	6.103E+00	5.295E-01	2.971E-01	0.029	aca3
YP_009817882.1	acrie6	124	79	23	0.173	0.185	0.291	85	107	53	75	6.519E+00	6.348E-01	3.111E-01	0.024	acrie6
YP_009817882.1	gp5.9	124	52	21	0.285	0.169	0.404	46	66	2	22	7.941E+00	5.927E-01	2.380E-01	0.014	gp5.9
YP_009817882.1	aca6	124	70	13	0.230	0.105	0.186	88	100	52	64	7.941E+00	6.844E-01	2.142E-01	0.014	aca6
YP_009817882.1	acrif5	124	79	20	0.050	0.161	0.253	57	76	44	63	7.941E+00	5.366E-01	2.961E-01	0.014	acrif5
YP_009817882.1	acrva2	124	346	20	0.100	0.161	0.058	54	73	292	311	8.479E+00	5.620E-01	2.781E-01	0.011	acrva2
YP_009817882.1	tad2	124	104	11	0.181	0.089	0.106	14	24	20	30	9.051E+00	6.621E-01	1.998E-01	0.010	tad2
YP_009817882.1	acriia27	124	80	17	0.058	0.137	0.213	84	100	32	48	9.659E+00	6.623E-01	2.019E-01	0.009	acriia27
YP_009823983.1	lar	69	79	21	0.238	0.304	0.266	7	27	52	72	6.452E+00	5.578E-01	6.277E-01	0.016	lar
YP_009823983.1	atd1	69	87	24	0.125	0.348	0.276	2	25	64	87	6.452E+00	7.456E-01	8.124E-01	0.016	atd1
YP_009823983.1	acrif2_c2	69	95	21	0.285	0.304	0.221	4	24	75	95	6.945E+00	5.845E-01	7.513E-01	0.014	acrif2_c2
YP_009823983.1	acrva2	69	346	21	0.142	0.304	0.061	10	30	290	310	7.475E+00	6.206E-01	6.508E-01	0.011	acrva2
YP_009823983.1	acriia28	69	88	20	0.200	0.290	0.227	2	21	39	58	8.043E+00	6.890E-01	7.111E-01	0.010	acriia28
YP_009823983.1	acrif2	69	95	21	0.285	0.304	0.221	4	24	75	95	8.043E+00	5.170E-01	7.418E-01	0.010	acrif2
YP_009823983.1	acrif12	69	122	23	0.173	0.333	0.189	7	29	62	84	8.043E+00	6.111E-01	6.825E-01	0.010	acrif12
YP_009823983.1	acriia31	69	69	22	0.090	0.319	0.319	4	25	3	24	8.653E+00	6.699E-01	7.575E-01	0.009	acriia31
YP_009823983.1	acrie8	69	63	33	0.121	0.420	0.524	4	32	18	50	9.307E+00	5.768E-01	6.600E-01	0.008	acrie8
YP_009207515.1	vcrx093	94	348	43	0.209	0.436	0.124	45	85	206	248	3.077E+00	5.811E-01	4.924E-01	0.090	vcrx093
YP_009207515.1	acrie9	94	80	24	0.125	0.245	0.300	55	77	56	79	4.600E+00	6.201E-01	4.504E-01	0.051	acrie9
YP_009207515.1	acrif16	94	169	27	0.185	0.287	0.160	52	78	66	92	4.600E+00	6.950E-01	5.320E-01	0.051	acrif16
YP_009207515.1	vcrx092	94	327	41	0.121	0.436	0.125	53	93	258	298	4.600E+00	6.763E-01	5.250E-01	0.051	vcrx092
YP_009207515.1	darb	94	2255	36	0.138	0.340	0.016	53	84	1667	1702	4.600E+00	6.412E-01	4.472E-01	0.051	darb
YP_009207515.1	acrie6	94	79	35	0.085	0.372	0.443	54	88	32	66	5.258E+00	8.007E-01	5.424E-01	0.040	acrie6
YP_009207515.1	acriia10	94	108	22	0.136	0.234	0.185	54	75	88	107	5.622E+00	6.182E-01	3.978E-01	0.034	acriia10
YP_009207515.1	acriia3	94	123	38	0.210	0.351	0.293	46	78	23	58	6.010E+00	5.451E-01	4.354E-01	0.029	acriia3
YP_009207515.1	acrif23	94	161	23	0.086	0.245	0.143	57	79	137	159	7.340E+00	7.846E-01	4.604E-01	0.016	acrif23
YP_009207515.1	acric3	94	100	43	0.093	0.457	0.370	51	93	55	91	8.381E+00	5.047E-01	4.554E-01	0.011	acric3
YP_009207515.1	tad1	94	121	30	0.133	0.266	0.248	55	79	86	115	8.381E+00	6.540E-01	4.378E-01	0.011	tad1
YP_009207515.1	gnarl1	94	43	43	0.255	0.426	1.000	55	94	1	43	8.954E+00	5.211E-01	4.577E-01	0.010	gnarl1
YP_009210047.1	atd1	192	87	27	0.185	0.135	0.310	142	167	24	50	7.188E+00	6.992E-01	4.398E-01	0.024	atd1
YP_009213536.1	acriia22	985	54	37	0.135	0.034	0.685	282	314	12	48	2.055E+00	5.453E-01	3.290E-01	0.537	acriia22
YP_009213536.1	acrva4	985	234	13	0.230	0.013	0.056	45	57	2	14	6.314E+00	5.873E-01	2.092E-01	0.076	acrva4
YP_009213536.1	acric6	985	144	12	0.333	0.012	0.083	603	614	61	72	7.260E+00	6.602E-01	6.350E-01	0.057	acric6
YP_009213536.1	acric4	985	58	24	0.166	0.024	0.397	316	339	23	45	7.965E+00	5.358E-01	3.946E-01	0.045	acric4
YP_009217543.1	acrie3	66	68	29	0.137	0.439	0.426	26	54	39	67	2.977E+00	8.886E-01	7.969E-01	0.063	acrie3
YP_009217543.1	acric1	66	190	27	0.185	0.409	0.142	25	51	82	108	2.977E+00	7.657E-01	7.874E-01	0.063	acric1
YP_009217543.1	mom	66	248	38	0.131	0.576	0.153	19	56	210	247	4.387E+00	6.792E-01	7.415E-01	0.034	mom
YP_009217543.1	acriia1	66	152	39	0.256	0.591	0.211	25	63	119	150	4.741E+00	5.318E-01	6.488E-01	0.029	acriia1
YP_009217543.1	gp4.5	66	93	33	0.121	0.500	0.355	30	62	51	83	7.535E+00	6.484E-01	7.778E-01	0.010	gp4.5
YP_009217543.1	aca6	66	70	12	0.250	0.182	0.171	54	65	53	64	8.137E+00	7.945E-01	6.780E-01	0.009	aca6
YP_009217543.1	acrie9	66	80	21	0.142	0.318	0.262	31	51	56	76	8.137E+00	9.021E-01	7.790E-01	0.009	acrie9
YP_009217543.1	acrva5	66	92	16	0.187	0.242	0.174	49	64	35	50	8.137E+00	8.303E-01	7.358E-01	0.009	acrva5
YP_009217543.1	acriia17	66	101	33	0.090	0.455	0.327	25	54	47	79	8.137E+00	5.810E-01	6.795E-01	0.009	acriia17
YP_009217543.1	dam	66	274	28	0.071	0.379	0.102	25	49	191	218	8.137E+00	6.805E-01	6.820E-01	0.009	dam
YP_009217543.1	apyc1	66	308	25	0.120	0.379	0.081	24	48	283	307	8.137E+00	6.755E-01	7.393E-01	0.009	apyc1
YP_009217543.1	gp5.9	66	52	38	0.078	0.576	0.731	25	62	3	40	8.784E+00	9.015E-01	8.468E-01	0.008	gp5.9
YP_009217543.1	rad	66	173	19	0.157	0.288	0.110	23	41	152	170	8.784E+00	6.328E-01	6.610E-01	0.008	rad
YP_009217543.1	aca3	66	69	10	0.300	0.152	0.145	56	65	15	24	9.480E+00	9.092E-01	5.775E-01	0.007	aca3
YP_009217543.1	atd1	66	87	21	0.142	0.318	0.241	46	66	67	87	9.480E+00	8.459E-01	7.864E-01	0.007	atd1
YP_009218865.1	acrie5	100	65	28	0.142	0.280	0.400	59	86	8	33	4.811E+00	5.502E-01	4.745E-01	0.063	acrie5
YP_009218865.1	acric8	100	79	17	0.294	0.170	0.215	35	51	32	48	9.280E+00	7.304E-01	3.465E-01	0.011	acric8
YP_009218865.1	acriia18	100	178	18	0.277	0.180	0.101	35	52	94	111	9.280E+00	6.554E-01	3.477E-01	0.011	acriia18
YP_009219418.1	acrif5	431	79	24	0.166	0.056	0.304	119	142	7	30	8.289E-01	7.547E-01	3.712E-01	0.720	acrif5
YP_009219418.1	acriia23	431	96	32	0.218	0.074	0.302	112	143	55	83	1.239E+00	6.576E-01	3.062E-01	0.505	acriia23
YP_009219418.1	dmd	431	66	15	0.200	0.035	0.227	131	145	45	59	4.918E+00	8.356E-01	2.548E-01	0.069	dmd
YP_009219418.1	acric6	431	144	24	0.166	0.056	0.167	374	397	99	122	5.208E+00	6.665E-01	3.183E-01	0.063	acric6
YP_009219418.1	orf148	431	109	26	0.076	0.060	0.229	116	141	20	44	6.183E+00	5.241E-01	2.877E-01	0.045	orf148
YP_009219418.1	acrie3	431	68	50	0.100	0.107	0.647	342	387	22	65	8.701E+00	5.196E-01	3.236E-01	0.016	acrie3
YP_009224230.1	adnd_p0020	121	281	75	0.146	0.570	0.242	8	76	24	91	1.156E-01	5.213E-01	4.430E-01	0.993	adnd_p0020
YP_009224230.1	abc1	121	97	51	0.078	0.413	0.464	2	51	51	95	8.086E+00	5.736E-01	4.246E-01	0.016	abc1
YP_009230195.1	lar	338	79	23	0.304	0.068	0.291	167	189	51	73	6.826E+00	5.285E-01	3.249E-01	0.029	lar
YP_009249969.1	acriia15	115	170	21	0.047	0.174	0.124	60	79	61	81	1.813E+00	5.347E-01	3.027E-01	0.179	acriia15
YP_009249969.1	acric5	115	65	10	0.200	0.087	0.154	66	75	3	12	5.270E+00	6.455E-01	2.526E-01	0.040	acric5
YP_009249969.1	acriia32	115	141	10	0.200	0.087	0.071	66	75	36	45	6.020E+00	5.798E-01	2.512E-01	0.029	acriia32
YP_009249969.1	acb2	115	95	11	0.090	0.096	0.116	2	12	11	21	9.558E+00	6.135E-01	2.398E-01	0.009	acb2
YP_009255048.1	acrif10	131	97	25	0.120	0.191	0.247	72	96	17	40	1.478E+00	5.443E-01	2.611E-01	0.382	acrif10
YP_009255048.1	gp4.5	131	93	25	0.200	0.183	0.269	71	94	28	52	3.163E+00	6.383E-01	2.764E-01	0.126	gp4.5
YP_009255048.1	acria1	131	287	20	0.100	0.145	0.070	74	92	14	33	4.492E+00	5.201E-01	2.823E-01	0.076	acria1
YP_009255048.1	ugi	131	84	24	0.166	0.176	0.286	73	95	40	63	4.762E+00	5.981E-01	2.657E-01	0.069	ugi
YP_009255048.1	acric5	131	65	10	0.200	0.076	0.154	78	87	3	12	8.041E+00	8.427E-01	3.172E-01	0.020	acric5
YP_009255048.1	acrif19	131	93	19	0.105	0.130	0.204	72	88	27	45	8.519E+00	5.281E-01	2.794E-01	0.016	acrif19
YP_009255048.1	acric6	131	144	9	0.222	0.069	0.062	78	86	61	69	8.519E+00	8.201E-01	2.875E-01	0.016	acric6
NP_046896.1	aca5	168	58	34	0.176	0.196	0.552	7	39	15	46	6.621E-01	5.299E-01	4.680E-01	0.663	aca5
NP_046896.1	acriic4	168	88	57	0.017	0.339	0.636	104	160	30	85	1.608E+00	5.978E-01	6.546E-01	0.254	acriic4
NP_046896.1	acriia29	168	241	20	0.150	0.119	0.083	5	24	16	35	5.709E+00	5.781E-01	4.855E-01	0.040	acriia29
NP_046896.1	ugi	168	84	15	0.133	0.089	0.179	1	15	20	34	6.898E+00	6.283E-01	3.098E-01	0.024	ugi
NP_046896.1	acric10	168	94	35	0.114	0.208	0.340	119	153	62	93	7.822E+00	5.044E-01	4.320E-01	0.016	acric10
NP_046896.1	rad	168	173	11	0.272	0.065	0.064	7	17	95	105	8.864E+00	7.171E-01	3.028E-01	0.011	rad
NP_046896.1	acrif14	168	123	27	0.222	0.161	0.211	118	144	49	74	9.433E+00	6.640E-01	5.599E-01	0.010	acrif14
NP_046896.1	acric1	168	190	30	0.200	0.179	0.158	56	85	80	109	9.433E+00	6.711E-01	6.777E-01	0.010	acric1
NP_047789.1	acrif18	250	68	32	0.125	0.124	0.426	58	88	17	45	1.957E+00	6.554E-01	2.999E-01	0.254	acrif18
NP_047789.1	alt	250	693	37	0.081	0.144	0.053	120	155	354	390	5.311E+00	5.196E-01	5.337E-01	0.057	alt
NP_047789.1	narp2_nmnat	250	389	25	0.200	0.100	0.064	203	227	164	188	6.331E+00	5.940E-01	3.535E-01	0.040	narp2_nmnat
NP_048173.1	acrif14	177	123	33	0.151	0.186	0.268	16	48	81	113	4.610E-01	5.725E-01	4.867E-01	0.872	acrif14
NP_048173.1	hia5	177	277	24	0.208	0.130	0.079	155	177	252	273	1.448E+00	5.323E-01	4.218E-01	0.353	hia5
NP_048173.1	acriia6	177	183	43	0.186	0.209	0.230	49	85	67	108	4.281E+00	5.649E-01	5.513E-01	0.076	acriia6
NP_048173.1	acric10	177	94	12	0.083	0.068	0.128	160	171	46	57	7.796E+00	7.977E-01	4.178E-01	0.020	acric10
NP_048173.1	acb2	177	95	35	0.085	0.198	0.368	44	78	30	64	7.796E+00	5.505E-01	5.480E-01	0.020	acb2
NP_048173.1	acriia2	177	129	13	0.615	0.073	0.101	5	17	15	27	9.315E+00	7.543E-01	3.103E-01	0.011	acriia2
NP_048518.1	narp2_nampt	89	533	3	1.000	0.034	0.006	35	37	53	55	9.927E+00	9.901E-01	1.768E-01	0.000	narp2_nampt
NP_048591.1	acrvib1	302	115	20	0.100	0.066	0.174	1	20	9	28	6.199E+00	6.328E-01	2.795E-01	0.063	acrvib1
NP_048591.1	ipii	302	98	35	0.085	0.116	0.347	194	228	61	94	9.728E+00	5.221E-01	3.256E-01	0.016	ipii
NP_048903.1	aca11	77	64	22	0.136	0.286	0.344	55	76	41	62	3.357E+00	5.869E-01	4.977E-01	0.069	aca11
NP_048903.1	acriia32	77	141	56	0.160	0.727	0.376	21	76	86	138	3.357E+00	5.237E-01	6.295E-01	0.069	acriia32
NP_048903.1	acrif1	77	78	25	0.320	0.325	0.321	53	77	50	74	7.301E+00	5.234E-01	5.221E-01	0.014	acrif1
NP_048903.1	acriic4	77	88	30	0.100	0.390	0.341	46	75	39	68	7.301E+00	5.649E-01	6.324E-01	0.014	acriic4
NP_048903.1	acriia14	77	159	24	0.208	0.312	0.151	53	76	32	55	7.301E+00	5.187E-01	4.926E-01	0.014	acriia14
NP_048903.1	acrva4	77	234	17	0.235	0.221	0.073	21	37	133	149	7.301E+00	8.099E-01	6.690E-01	0.014	acrva4
NP_048903.1	aca6	77	70	19	0.157	0.247	0.271	58	76	44	62	7.831E+00	5.589E-01	4.598E-01	0.011	aca6
NP_048903.1	acriia5	77	142	18	0.111	0.234	0.127	38	55	19	36	8.399E+00	8.472E-01	4.725E-01	0.010	acriia5
NP_048903.1	acriia17	77	101	20	0.200	0.247	0.198	58	76	57	76	9.006E+00	5.367E-01	4.722E-01	0.009	acriia17
NP_048903.1	aca12	77	140	18	0.055	0.234	0.114	59	76	45	60	9.654E+00	5.474E-01	3.559E-01	0.008	aca12
NP_049044.2	acrva5	71	92	41	0.170	0.507	0.446	23	58	8	48	1.024E+00	5.132E-01	4.257E-01	0.353	acrva5
NP_049044.2	acric7	71	94	26	0.153	0.366	0.266	43	68	25	49	1.437E+00	7.681E-01	5.010E-01	0.233	acric7
NP_049044.2	acrif15	71	69	41	0.024	0.521	0.594	35	71	3	43	3.235E+00	5.499E-01	5.039E-01	0.082	acrif15
NP_049044.2	ugi	71	84	22	0.045	0.282	0.262	23	42	41	62	4.853E+00	5.493E-01	2.749E-01	0.045	ugi
NP_049044.2	acric5	71	65	21	0.238	0.268	0.323	43	61	15	35	7.774E+00	5.320E-01	3.390E-01	0.014	acric5
NP_049044.2	acrie6	71	79	18	0.277	0.254	0.228	45	62	51	68	7.774E+00	8.044E-01	4.017E-01	0.014	acrie6
YP_010719840.1	acriic2	510	119	29	0.241	0.057	0.244	171	199	83	111	7.214E+00	6.343E-01	2.421E-01	0.040	acriic2
YP_010719840.1	acrid1	510	96	15	0.466	0.029	0.156	432	446	4	18	8.012E+00	6.687E-01	2.119E-01	0.029	acrid1
YP_010719840.1	acriia24	510	105	22	0.090	0.041	0.210	32	52	1	22	9.871E+00	5.426E-01	2.100E-01	0.014	acriia24
YP_010742574.1	alt	107	693	22	0.454	0.187	0.032	18	37	182	203	1.730E+00	5.551E-01	3.315E-01	0.254	alt
YP_010742574.1	arda	107	168	14	0.500	0.131	0.083	58	71	91	104	3.207E+00	7.897E-01	2.339E-01	0.106	arda
YP_010742574.1	aca2	107	117	17	0.117	0.159	0.145	56	72	27	43	8.571E+00	5.264E-01	2.293E-01	0.014	aca2
YP_010742574.1	acriia12	107	83	13	0.230	0.121	0.157	45	57	55	67	9.107E+00	5.520E-01	2.137E-01	0.011	acriia12
YP_010742574.1	psib	107	242	17	0.176	0.159	0.070	58	74	40	56	9.107E+00	6.303E-01	2.386E-01	0.011	psib
YP_010742574.1	aca11	107	64	15	0.000	0.140	0.234	56	70	26	40	9.675E+00	6.760E-01	2.033E-01	0.010	aca11
YP_010749544.1	acriic4	115	88	53	0.132	0.417	0.580	67	114	24	74	1.583E+00	5.541E-01	5.036E-01	0.233	acriic4
YP_010749544.1	acrif6	115	93	26	0.269	0.226	0.280	89	114	45	70	4.805E+00	5.497E-01	4.959E-01	0.051	acrif6
YP_010749544.1	acrif16	115	169	41	0.195	0.357	0.225	64	104	66	103	6.653E+00	5.464E-01	4.088E-01	0.024	acrif16
YP_010749544.1	acrva3	115	166	13	0.230	0.113	0.078	4	16	90	102	7.099E+00	7.646E-01	3.977E-01	0.020	acrva3
YP_010749544.1	ddra	115	124	45	0.044	0.374	0.315	72	114	6	44	8.079E+00	5.459E-01	4.585E-01	0.014	ddra
YP_010749544.1	acrvia1lse	115	232	49	0.142	0.417	0.207	67	114	172	219	8.079E+00	6.770E-01	5.620E-01	0.014	acrvia1lse
YP_010749544.1	aca5	115	58	10	0.200	0.087	0.172	28	37	36	45	8.617E+00	7.218E-01	2.995E-01	0.011	aca5
YP_068388.1	acriia14	366	159	23	0.130	0.063	0.145	143	165	75	97	2.923E+00	6.264E-01	1.825E-01	0.138	acriia14
YP_068388.1	acrva4	366	234	18	0.166	0.046	0.077	146	162	38	55	4.421E+00	5.101E-01	1.645E-01	0.076	acrva4
YP_068388.1	acriia30	366	74	20	0.100	0.055	0.270	347	366	20	39	4.974E+00	7.797E-01	8.560E-01	0.063	acriia30
YP_068388.1	acrif24	366	231	23	0.086	0.060	0.100	141	162	21	43	5.936E+00	5.027E-01	1.705E-01	0.045	acrif24
YP_068388.1	acric4	366	58	13	0.153	0.036	0.224	147	159	30	42	6.677E+00	5.793E-01	1.500E-01	0.034	acric4
YP_068388.1	acrif23	366	161	41	0.121	0.112	0.230	263	303	123	159	8.439E+00	5.952E-01	4.660E-01	0.016	acrif23
YP_068388.1	acriia31	366	69	17	0.294	0.046	0.246	350	366	2	18	9.479E+00	7.447E-01	8.333E-01	0.011	acriia31
YP_068388.1	acriia28	366	88	43	0.162	0.115	0.489	264	305	23	65	9.479E+00	7.009E-01	5.681E-01	0.011	acriia28
YP_068388.1	ipii	366	98	16	0.187	0.044	0.163	350	365	2	17	9.479E+00	8.696E-01	8.208E-01	0.011	ipii
YP_068388.1	acria1	366	287	20	0.150	0.049	0.070	145	162	14	33	9.479E+00	7.053E-01	1.781E-01	0.011	acria1
YP_164700.1	dam	121	274	26	0.423	0.207	0.095	3	27	69	94	4.570E+00	5.558E-01	3.350E-01	0.063	dam
YP_164700.1	acriia24	121	105	18	0.388	0.149	0.171	23	40	66	83	5.858E+00	6.570E-01	3.788E-01	0.040	acriia24
YP_164700.1	orf148	121	109	15	0.466	0.124	0.138	1	15	1	15	5.858E+00	7.083E-01	2.778E-01	0.040	orf148
YP_164700.1	samase	121	151	17	0.294	0.140	0.113	92	108	24	40	6.630E+00	9.631E-01	6.618E-01	0.029	samase
YP_164700.1	acb1	121	153	19	0.210	0.157	0.124	22	40	87	105	8.484E+00	5.963E-01	3.665E-01	0.014	acb1
YP_164700.1	acrif17	121	119	44	0.204	0.364	0.303	78	121	14	49	9.020E+00	5.401E-01	7.036E-01	0.011	acrif17
YP_214448.1	acriia23	485	96	35	0.142	0.072	0.365	253	287	58	92	2.130E+00	5.443E-01	2.664E-01	0.254	acriia23
YP_418096.1	acria1	418	287	42	0.095	0.096	0.136	262	301	6	44	1.753E+00	5.332E-01	3.294E-01	0.747	acria1
YP_418096.1	orba	418	44	14	0.285	0.031	0.318	261	273	6	19	6.236E+00	5.128E-01	2.445E-01	0.090	orba
YP_418096.1	acrif3	418	139	55	0.127	0.120	0.388	209	258	1	54	7.105E+00	5.430E-01	3.028E-01	0.069	acrif3
YP_418096.1	acric10	418	94	36	0.166	0.084	0.383	220	254	57	92	8.093E+00	5.251E-01	2.546E-01	0.051	acric10
YP_656003.1	acria1	117	287	28	0.142	0.239	0.094	68	95	6	32	6.194E-01	5.589E-01	4.556E-01	0.692	acria1
YP_656003.1	orba	117	44	42	0.142	0.342	0.818	66	105	5	40	1.029E+00	5.320E-01	4.530E-01	0.442	orba
YP_656003.1	acriia16	117	206	26	0.153	0.222	0.126	89	114	171	196	4.432E+00	5.047E-01	3.052E-01	0.063	acriia16
YP_656003.1	acrie1	117	105	14	0.285	0.120	0.133	99	112	68	81	8.870E+00	9.365E-01	3.075E-01	0.011	acrie1
YP_656003.1	acric10	117	94	19	0.210	0.162	0.202	97	115	73	91	9.441E+00	8.992E-01	3.954E-01	0.010	acric10
YP_009482734.1	acrie8	503	63	27	0.037	0.054	0.429	133	159	12	38	6.432E+00	7.207E-01	3.442E-01	0.057	acrie8
YP_009505509.1	acriia15	685	170	19	0.105	0.026	0.112	94	111	62	80	6.270E+00	6.815E-01	3.841E-01	0.051	acriia15
YP_009505509.1	aca2	685	117	32	0.250	0.044	0.274	314	343	40	71	8.217E+00	6.913E-01	3.282E-01	0.024	aca2
YP_009505509.1	acrif23	685	161	24	0.083	0.035	0.149	320	343	117	140	9.149E+00	9.629E-01	3.644E-01	0.016	acrif23
YP_009508668.1	acriia18	84	178	12	0.250	0.143	0.067	40	51	7	18	7.680E+00	8.331E-01	2.847E-01	0.020	acriia18
YP_009551429.1	acriii1	231	113	9	0.111	0.039	0.080	173	181	104	112	7.757E+00	5.344E-01	7.965E-02	0.029	acriii1
YP_009551429.1	atd1	231	87	21	0.238	0.091	0.241	17	37	67	87	8.188E+00	8.094E-01	7.230E-01	0.024	atd1
YP_009552512.1	acriii1	1368	113	20	0.050	0.015	0.177	226	245	85	104	9.989E+00	6.523E-01	3.634E-01	0.024	acriii1
YP_009592417.1	acrie6	547	79	86	0.174	0.157	0.861	415	500	5	72	1.671E+00	5.790E-01	5.860E-01	0.382	acrie6
YP_009592417.1	lar	547	79	55	0.127	0.093	0.696	347	397	11	65	1.671E+00	5.705E-01	4.247E-01	0.382	lar
YP_009592417.1	acric10	547	94	41	0.219	0.075	0.394	425	465	58	94	1.869E+00	7.933E-01	6.698E-01	0.326	acric10
YP_009592417.1	acriia28	547	88	51	0.137	0.093	0.580	420	470	20	70	1.976E+00	5.652E-01	5.899E-01	0.301	acriia28
YP_009592417.1	gnarl2	547	87	30	0.066	0.049	0.345	505	531	4	33	4.327E+00	5.493E-01	2.917E-01	0.090	gnarl2
YP_009592417.1	acrif19	547	93	21	0.095	0.037	0.226	356	375	13	33	4.839E+00	5.542E-01	4.102E-01	0.076	acrif19
YP_009592417.1	acriia22	547	54	18	0.166	0.033	0.333	356	373	16	33	5.721E+00	6.576E-01	4.679E-01	0.057	acriia22
YP_009592417.1	ddra	547	124	56	0.142	0.099	0.411	421	474	7	57	6.049E+00	6.460E-01	5.992E-01	0.051	ddra
YP_009592417.1	aca4	547	69	39	0.179	0.069	0.478	237	274	19	51	7.986E+00	5.882E-01	4.353E-01	0.024	aca4
YP_009592417.1	acriia31	547	69	20	0.200	0.037	0.290	213	232	29	48	8.440E+00	5.042E-01	4.025E-01	0.020	acriia31
YP_009592417.1	acrif23	547	161	44	0.136	0.080	0.267	420	463	117	159	9.423E+00	7.807E-01	6.476E-01	0.014	acrif23
YP_009596990.1	acrif2	326	95	40	0.100	0.120	0.358	213	251	17	50	2.199E+00	5.147E-01	2.945E-01	0.196	acrif2
YP_009596990.1	acrif2_c2	326	95	40	0.100	0.120	0.358	213	251	17	50	2.800E+00	5.166E-01	2.951E-01	0.138	acrif2_c2
YP_009596990.1	acriia17	326	101	32	0.125	0.098	0.317	110	141	44	75	9.874E+00	5.257E-01	2.493E-01	0.010	acriia17
YP_009598442.1	acrif18	220	68	62	0.129	0.268	0.912	90	148	5	66	2.062E-01	5.064E-01	4.823E-01	0.994	acrif18
YP_009598442.1	acria1	220	287	29	0.137	0.132	0.101	163	191	7	35	5.786E-01	7.070E-01	3.962E-01	0.912	acria1
YP_009598442.1	acriia4	220	87	28	0.035	0.127	0.322	170	197	15	42	1.911E+00	5.932E-01	2.978E-01	0.353	acriia4
YP_009601401.1	aca13	46	61	10	0.200	0.217	0.164	1	10	1	10	7.445E+00	6.792E-01	6.587E-01	0.010	aca13
YP_009601401.1	acrif13	46	115	8	0.375	0.174	0.070	38	45	43	50	8.687E+00	6.173E-01	5.229E-01	0.008	acrif13
YP_009601535.1	acriia22	77	54	24	0.250	0.299	0.444	1	23	1	24	1.455E+00	5.591E-01	3.225E-01	0.353	acriia22
YP_009601535.1	acrif21	77	162	22	0.136	0.286	0.130	2	23	1	21	3.179E+00	5.561E-01	2.493E-01	0.116	acrif21
YP_009601535.1	acric5	77	65	23	0.260	0.299	0.354	26	48	33	55	5.140E+00	6.990E-01	3.199E-01	0.057	acric5
YP_009601535.1	ardk	77	110	15	0.266	0.195	0.136	39	53	41	55	6.934E+00	6.314E-01	3.857E-01	0.029	ardk
YP_009601535.1	abc1	77	97	11	0.181	0.143	0.113	39	49	70	80	7.361E+00	8.467E-01	2.606E-01	0.024	abc1
YP_009601535.1	aca3	77	69	21	0.095	0.273	0.304	29	49	4	24	7.812E+00	6.730E-01	2.840E-01	0.020	aca3
YP_009601535.1	aca4	77	69	18	0.388	0.195	0.261	39	53	34	51	8.291E+00	5.106E-01	3.062E-01	0.016	aca4
YP_009601535.1	gad1	77	299	22	0.227	0.247	0.074	2	20	182	203	8.797E+00	5.517E-01	2.655E-01	0.014	gad1
YP_009601535.1	acriia10	77	108	21	0.095	0.273	0.194	27	47	86	106	9.333E+00	7.914E-01	3.116E-01	0.011	acriia10
YP_001429734.1	psia	92	144	17	0.235	0.185	0.118	41	57	120	136	2.189E+00	5.445E-01	5.075E-01	0.076	psia
YP_001429734.1	aca4	92	69	32	0.187	0.348	0.464	41	72	35	66	2.584E+00	6.635E-01	7.265E-01	0.063	aca4
YP_001429734.1	acrie8	92	63	20	0.450	0.217	0.317	31	50	20	39	3.599E+00	8.972E-01	6.659E-01	0.040	acrie8
YP_001429734.1	aca5	92	58	16	0.250	0.174	0.276	41	56	16	31	4.613E+00	5.052E-01	5.267E-01	0.024	aca5
YP_001429734.1	acrva4	92	234	25	0.200	0.272	0.107	54	78	128	152	4.613E+00	8.460E-01	7.760E-01	0.024	acrva4
YP_001429734.1	acric1	92	190	22	0.272	0.239	0.116	49	70	87	108	5.443E+00	7.546E-01	6.565E-01	0.016	acric1
YP_001429734.1	acrie7	92	106	23	0.130	0.250	0.217	38	60	16	38	5.911E+00	5.682E-01	6.313E-01	0.014	acrie7
YP_001429734.1	tad1	92	121	20	0.200	0.217	0.165	31	50	97	116	6.419E+00	8.534E-01	6.434E-01	0.011	tad1
YP_001429734.1	aca8	92	56	21	0.190	0.228	0.375	39	59	22	42	6.970E+00	5.511E-01	5.897E-01	0.010	aca8
YP_001429734.1	aca9	92	56	21	0.190	0.228	0.375	39	59	22	42	6.970E+00	5.505E-01	5.897E-01	0.010	aca9
YP_001429734.1	aca6	92	70	8	0.250	0.087	0.114	44	51	58	65	6.970E+00	7.169E-01	2.793E-01	0.010	aca6
YP_001429734.1	acriia26	92	183	17	0.176	0.185	0.093	38	54	58	74	6.970E+00	6.014E-01	5.968E-01	0.010	acriia26
YP_001429734.1	rad	92	173	12	0.250	0.130	0.069	41	52	5	16	7.566E+00	7.598E-01	4.621E-01	0.009	rad
YP_001429734.1	gnarl2	92	87	23	0.260	0.250	0.264	26	48	48	70	8.213E+00	7.958E-01	6.728E-01	0.008	gnarl2
YP_001429734.1	acrif1	92	78	10	0.400	0.109	0.128	69	78	50	59	8.912E+00	7.042E-01	4.917E-01	0.007	acrif1
YP_001429734.1	vcrx092	92	327	50	0.200	0.543	0.144	34	83	271	317	8.912E+00	5.073E-01	6.963E-01	0.007	vcrx092
YP_001429734.1	acrif16	92	169	37	0.081	0.391	0.219	44	79	61	97	9.666E+00	5.520E-01	6.718E-01	0.000	acrif16
YP_001429734.1	gad2	92	394	10	0.400	0.109	0.025	40	49	151	160	9.666E+00	8.910E-01	4.148E-01	0.000	gad2
YP_001429756.1	aca8	266	56	46	0.282	0.165	0.786	2	45	10	53	8.235E-01	5.411E-01	4.866E-01	0.772	aca8
YP_001429756.1	aca9	266	56	46	0.282	0.165	0.786	2	45	10	53	8.235E-01	5.416E-01	4.875E-01	0.772	aca9
YP_001429756.1	aca5	266	58	18	0.222	0.068	0.310	73	90	14	31	2.369E+00	8.942E-01	4.598E-01	0.233	aca5
YP_001429756.1	aca10	266	65	35	0.228	0.132	0.508	60	94	10	42	2.505E+00	6.647E-01	5.035E-01	0.214	aca10
YP_001429756.1	acriia14	266	159	37	0.270	0.139	0.226	121	157	6	41	3.129E+00	7.240E-01	5.373E-01	0.150	acriia14
YP_001429756.1	aca1	266	72	33	0.242	0.124	0.444	60	92	13	44	3.307E+00	6.538E-01	4.887E-01	0.138	aca1
YP_001429756.1	acrie5	266	65	23	0.130	0.086	0.354	74	96	9	31	8.955E+00	5.944E-01	4.239E-01	0.016	acrie5
YP_001429756.1	acriic5	266	130	26	0.153	0.098	0.185	136	161	49	72	9.458E+00	5.132E-01	3.323E-01	0.014	acriic5
YP_001456768.1	acrif18	93	68	21	0.095	0.215	0.309	19	38	5	25	3.954E+00	5.889E-01	3.219E-01	0.063	acrif18
YP_001456768.1	narp1_adps	93	296	20	0.200	0.215	0.057	20	39	26	42	4.231E+00	5.389E-01	2.584E-01	0.057	narp1_adps
YP_001467911.1	acrif15	67	69	67	0.149	0.881	0.884	2	60	3	63	5.037E-01	5.027E-01	5.074E-01	0.663	acrif15
YP_001467911.1	aca11	67	64	25	0.200	0.373	0.344	43	67	43	64	4.796E+00	6.425E-01	3.295E-01	0.045	aca11
YP_001467911.1	vcrx089	67	385	17	0.294	0.254	0.044	43	59	326	342	6.297E+00	8.261E-01	4.079E-01	0.024	vcrx089
YP_001467911.1	tad1	67	121	25	0.280	0.373	0.207	41	65	82	106	7.212E+00	7.900E-01	4.230E-01	0.016	tad1
YP_001467911.1	acriic6	67	76	21	0.190	0.313	0.276	45	65	53	73	8.255E+00	6.832E-01	4.006E-01	0.011	acriic6
YP_001467911.1	acrie3	67	68	23	0.130	0.343	0.338	43	65	42	64	8.830E+00	9.296E-01	4.428E-01	0.010	acrie3
YP_001467911.1	ntase	67	292	22	0.500	0.328	0.075	43	64	219	240	9.443E+00	8.646E-01	3.992E-01	0.009	ntase
YP_001468574.1	acrvia1lse	61	232	52	0.134	0.770	0.224	7	53	175	226	3.443E+00	6.239E-01	6.780E-01	0.076	acrvia1lse
YP_001468574.1	acb2	61	95	63	0.111	0.934	0.663	3	59	21	83	6.773E+00	6.012E-01	6.576E-01	0.020	acb2
YP_001468574.1	tifa	61	81	27	0.222	0.426	0.333	32	57	54	80	8.286E+00	7.051E-01	4.643E-01	0.011	tifa
YP_001468574.1	acriia28	61	88	40	0.150	0.607	0.443	11	47	22	60	8.859E+00	5.090E-01	5.574E-01	0.010	acriia28
YP_001468574.1	acrie1	61	105	43	0.162	0.705	0.400	2	44	37	78	8.859E+00	5.488E-01	5.528E-01	0.010	acrie1
YP_001497970.1	dam	345	274	285	0.256	0.754	0.982	86	345	6	274	1.844E-18	7.303E-01	6.017E-01	1.000	dam
YP_001497970.1	hin1523	345	297	300	0.170	0.762	0.912	83	345	16	286	6.803E-10	5.232E-01	4.599E-01	1.000	hin1523
YP_001497970.1	nma1821	345	280	296	0.148	0.762	0.968	83	345	6	276	1.533E-09	5.604E-01	4.788E-01	1.000	nma1821
YP_001497970.1	orba	345	44	26	0.192	0.070	0.591	57	80	4	29	2.147E+00	5.375E-01	4.046E-01	0.233	orba
YP_001497970.1	acb2	345	95	45	0.155	0.130	0.474	6	50	12	56	4.833E+00	7.717E-01	7.454E-01	0.069	acb2
YP_001497970.1	alt	345	693	27	0.148	0.078	0.039	54	80	177	203	4.833E+00	5.751E-01	4.788E-01	0.069	alt
YP_001648275.1	aca5	248	58	33	0.212	0.133	0.500	212	244	3	31	3.342E+00	5.624E-01	4.116E-01	0.164	aca5
YP_001648275.1	aca8	248	56	34	0.147	0.137	0.571	212	245	20	51	4.820E+00	5.183E-01	4.346E-01	0.090	aca8
YP_001648275.1	aca9	248	56	34	0.147	0.137	0.571	212	245	20	51	4.820E+00	5.182E-01	4.342E-01	0.090	aca9
YP_001648275.1	rad	248	173	28	0.285	0.109	0.162	135	161	20	47	5.638E+00	5.489E-01	3.515E-01	0.069	rad
YP_001648275.1	acriia7	248	124	15	0.133	0.060	0.121	47	61	77	91	7.705E+00	6.735E-01	3.444E-01	0.034	acriia7
YP_001648275.1	acrie5	248	65	22	0.136	0.089	0.338	212	233	8	29	8.114E+00	6.407E-01	5.160E-01	0.029	acrie5
YP_002003913.1	ral	52	66	20	0.200	0.385	0.303	33	52	47	66	4.601E+00	9.634E-01	8.555E-01	0.024	ral
YP_002003913.1	dsad1	52	120	24	0.083	0.462	0.200	1	24	82	105	4.601E+00	5.901E-01	6.083E-01	0.024	dsad1
YP_002003913.1	atd1	52	87	24	0.208	0.462	0.276	3	26	61	84	5.001E+00	6.602E-01	6.769E-01	0.020	atd1
YP_002003913.1	acric3	52	100	46	0.195	0.885	0.440	7	52	57	100	5.001E+00	5.523E-01	7.437E-01	0.020	acric3
YP_002003913.1	acrif13	52	115	20	0.250	0.385	0.174	6	25	39	58	5.001E+00	5.936E-01	5.895E-01	0.020	acrif13
YP_002003913.1	acriia16	52	206	33	0.121	0.635	0.160	15	47	85	117	5.001E+00	6.593E-01	7.718E-01	0.020	acriia16
YP_002003913.1	vcrx089	52	385	47	0.148	0.904	0.117	6	52	326	370	5.001E+00	5.144E-01	7.364E-01	0.020	vcrx089
YP_002003913.1	acriia17	52	101	21	0.142	0.404	0.208	7	27	3	23	5.436E+00	6.738E-01	5.842E-01	0.016	acriia17
YP_002003913.1	acric1	52	190	26	0.230	0.500	0.137	3	28	84	109	5.436E+00	5.702E-01	6.548E-01	0.016	acric1
YP_002003913.1	samase	52	151	23	0.260	0.442	0.152	7	29	20	42	6.420E+00	6.884E-01	6.266E-01	0.011	samase
YP_002003913.1	acrif5	52	79	14	0.357	0.269	0.177	14	27	43	56	6.976E+00	8.967E-01	5.598E-01	0.010	acrif5
YP_002003913.1	acriic2	52	119	47	0.127	0.904	0.319	6	52	82	119	6.976E+00	5.339E-01	6.893E-01	0.010	acriic2
YP_002003913.1	acrif21	52	162	11	0.363	0.212	0.068	8	18	136	146	6.976E+00	9.044E-01	5.160E-01	0.010	acrif21
YP_002003913.1	acrif22	52	88	7	0.285	0.135	0.080	8	14	56	62	8.231E+00	9.823E-01	3.566E-01	0.008	acrif22
YP_002003913.1	ipi	52	94	12	0.083	0.231	0.128	8	19	81	92	8.231E+00	8.485E-01	5.451E-01	0.008	ipi
YP_002003913.1	rad	52	173	12	0.083	0.231	0.069	8	19	159	170	8.231E+00	9.495E-01	5.646E-01	0.008	rad
YP_002003913.1	orf126	52	105	39	0.230	0.635	0.371	7	39	66	104	8.938E+00	5.267E-01	7.014E-01	0.007	orf126
YP_002003913.1	acrvib1	52	115	21	0.190	0.385	0.183	1	20	1	21	8.938E+00	6.257E-01	6.210E-01	0.007	acrvib1
YP_002003913.1	acriia5	52	142	20	0.300	0.365	0.141	6	24	16	35	8.938E+00	7.017E-01	5.922E-01	0.007	acriia5
YP_002003913.1	vcrx091	52	228	33	0.212	0.635	0.145	4	36	21	53	8.938E+00	5.858E-01	7.061E-01	0.007	vcrx091
YP_002003913.1	darb	52	2255	30	0.300	0.577	0.013	19	48	1673	1702	8.938E+00	6.603E-01	7.095E-01	0.007	darb
YP_002003913.1	stp	52	26	16	0.125	0.308	0.615	11	26	6	21	9.702E+00	8.634E-01	6.199E-01	0.000	stp
YP_002003913.1	adnd_p0021	52	51	23	0.217	0.442	0.451	6	28	28	50	9.702E+00	7.838E-01	6.701E-01	0.000	adnd_p0021
YP_002003913.1	acriia27	52	80	14	0.357	0.269	0.175	7	20	30	43	9.702E+00	7.541E-01	5.524E-01	0.000	acriia27
YP_002003913.1	ip1	52	94	16	0.062	0.308	0.170	2	17	75	90	9.702E+00	6.024E-01	5.930E-01	0.000	ip1
YP_002003913.1	ipii	52	98	20	0.200	0.365	0.204	7	25	1	20	9.702E+00	5.984E-01	5.801E-01	0.000	ipii
YP_002003913.1	klca	52	163	18	0.388	0.346	0.110	13	30	8	25	9.702E+00	6.796E-01	5.676E-01	0.000	klca
YP_002003913.1	dam	52	274	19	0.368	0.365	0.066	7	25	68	85	9.702E+00	6.264E-01	5.704E-01	0.000	dam
YP_002154766.1	aca6	305	70	21	0.333	0.069	0.286	69	89	51	70	4.869E+00	5.235E-01	2.349E-01	0.076	aca6
YP_002154766.1	aca9	305	56	35	0.142	0.115	0.625	10	44	5	39	6.425E+00	6.205E-01	3.919E-01	0.045	aca9
YP_002154766.1	acriia31	305	69	17	0.235	0.056	0.246	226	242	1	17	8.467E+00	6.437E-01	2.476E-01	0.020	acriia31
YP_009784206.1	dara	173	640	65	0.230	0.376	0.100	109	173	210	273	7.563E+00	5.942E-01	8.028E-01	0.009	dara
YP_009784206.1	racc	173	91	16	0.187	0.092	0.176	14	29	75	90	8.899E+00	8.602E-01	6.424E-01	0.007	racc
YP_009785012.1	acriia4	128	87	28	0.142	0.219	0.264	41	68	64	86	5.245E+00	5.595E-01	3.360E-01	0.051	acriia4
YP_009785012.1	tad1	128	121	49	0.163	0.375	0.405	27	74	66	114	6.703E+00	6.163E-01	5.806E-01	0.029	tad1
YP_009785012.1	acrif15	128	69	20	0.150	0.156	0.290	42	61	48	67	7.126E+00	6.822E-01	5.287E-01	0.024	acrif15
YP_009785012.1	acriic4	128	88	56	0.196	0.438	0.580	20	75	31	81	7.126E+00	6.671E-01	6.365E-01	0.024	acriic4
YP_009785012.1	ardu	128	212	24	0.166	0.188	0.113	24	47	6	29	7.574E+00	6.430E-01	3.962E-01	0.020	ardu
YP_009785012.1	ardr	128	134	24	0.083	0.188	0.179	92	115	109	132	8.555E+00	7.142E-01	6.625E-01	0.014	ardr
YP_009785012.1	acric10	128	94	41	0.048	0.320	0.372	27	67	58	92	9.089E+00	6.717E-01	6.017E-01	0.011	acric10
YP_009785012.1	narp2_nampt	128	533	33	0.272	0.258	0.062	43	75	491	523	9.089E+00	8.879E-01	5.281E-01	0.011	narp2_nampt
YP_009787305.1	lar	73	79	46	0.173	0.589	0.582	30	72	21	66	6.188E-02	7.253E-01	6.425E-01	0.996	lar
YP_009787305.1	acriia11	73	182	33	0.060	0.425	0.181	42	72	111	143	4.178E-01	5.578E-01	4.309E-01	0.795	acriia11
YP_009787305.1	acrx	73	145	28	0.142	0.329	0.193	30	53	9	36	2.315E+00	5.107E-01	3.918E-01	0.138	acrx
YP_009787305.1	acriia10	73	108	15	0.066	0.205	0.139	59	73	94	108	4.774E+00	9.002E-01	3.869E-01	0.051	acriia10
YP_009787305.1	ardu	73	212	24	0.166	0.329	0.113	49	72	92	115	5.098E+00	6.060E-01	3.800E-01	0.045	ardu
YP_009787305.1	gnarl3	73	76	19	0.052	0.233	0.250	30	46	3	21	7.074E+00	5.111E-01	3.561E-01	0.020	gnarl3
YP_009787305.1	aca6	73	70	26	0.115	0.356	0.329	48	73	42	64	7.551E+00	5.757E-01	3.331E-01	0.016	aca6
YP_009787305.1	acriia3	73	123	21	0.190	0.288	0.171	53	73	33	53	9.176E+00	7.139E-01	3.526E-01	0.010	acriia3
YP_009787305.1	acriia30	73	74	14	0.071	0.178	0.189	30	42	49	62	9.787E+00	5.717E-01	3.273E-01	0.009	acriia30
YP_009790885.1	rad	257	173	186	0.193	0.669	0.977	85	256	1	169	1.177E-09	7.034E-01	5.237E-01	1.000	rad
YP_009790885.1	acrif9	257	67	29	0.206	0.113	0.343	117	145	42	64	3.534E+00	5.194E-01	2.275E-01	0.098	acrif9
YP_009790885.1	acriia22	257	54	34	0.088	0.117	0.630	108	137	19	52	4.783E+00	5.512E-01	2.258E-01	0.063	acriia22
YP_009790885.1	aca13	257	61	21	0.333	0.082	0.344	50	70	37	57	7.295E+00	7.479E-01	4.625E-01	0.024	aca13
YP_009790885.1	acrie4	257	53	16	0.187	0.062	0.302	239	254	28	43	9.834E+00	6.012E-01	2.825E-01	0.010	acrie4
YP_009790885.1	gnarl2	257	87	19	0.157	0.074	0.218	213	231	37	55	9.834E+00	6.830E-01	2.946E-01	0.010	gnarl2
YP_009790885.1	orf126	257	105	23	0.086	0.089	0.219	48	70	20	42	9.834E+00	6.843E-01	4.118E-01	0.010	orf126
YP_009790885.1	acrif3	257	139	17	0.176	0.066	0.122	214	230	33	49	9.834E+00	8.251E-01	2.996E-01	0.010	acrif3
YP_009794187.1	gad2	194	394	17	0.411	0.088	0.043	115	131	49	65	6.070E+00	6.518E-01	1.961E-01	0.034	gad2
YP_009794187.1	acrif10	194	97	15	0.333	0.077	0.155	156	170	82	96	8.855E+00	7.058E-01	2.202E-01	0.011	acrif10
YP_009795024.1	acriia11	37	182	29	0.206	0.784	0.159	8	36	152	180	7.396E+00	7.960E-01	8.694E-01	0.010	acriia11
YP_009795024.1	klca	37	163	25	0.200	0.676	0.153	1	25	1	25	8.005E+00	7.237E-01	8.758E-01	0.009	klca
YP_009795436.1	aca8	88	56	36	0.166	0.409	0.607	19	54	19	52	7.162E+00	5.683E-01	4.457E-01	0.034	aca8
YP_009795436.1	aca9	88	56	36	0.166	0.409	0.607	19	54	19	52	7.162E+00	5.684E-01	4.458E-01	0.034	aca9
YP_009795436.1	samase	88	151	20	0.300	0.227	0.132	66	85	18	37	7.999E+00	5.662E-01	2.759E-01	0.024	samase
YP_009795436.1	orf148	88	109	14	0.142	0.159	0.128	69	82	42	55	8.452E+00	7.194E-01	2.680E-01	0.020	orf148
YP_009795436.1	acrif17	88	119	17	0.235	0.193	0.143	69	85	14	30	8.929E+00	5.829E-01	2.739E-01	0.016	acrif17
YP_009795436.1	acrif19	88	93	21	0.142	0.239	0.226	68	88	62	82	9.431E+00	5.630E-01	2.828E-01	0.014	acrif19
YP_009795436.1	psia	88	144	24	0.250	0.273	0.139	22	45	118	137	9.431E+00	5.384E-01	3.559E-01	0.014	psia
YP_009795436.1	acrie3	88	68	17	0.058	0.193	0.250	69	85	42	58	9.961E+00	6.002E-01	2.777E-01	0.011	acrie3
YP_009797454.1	acrif5	164	79	19	0.210	0.110	0.241	130	147	17	35	1.749E+00	5.748E-01	2.745E-01	0.411	acrif5
YP_009797454.1	acric6	164	144	12	0.250	0.073	0.083	31	42	61	72	4.611E+00	5.725E-01	6.630E-01	0.090	acric6
YP_009797454.1	vcrx089	164	385	15	0.200	0.091	0.039	29	43	140	154	5.418E+00	5.015E-01	6.816E-01	0.069	vcrx089
YP_009797454.1	acria1	164	287	17	0.352	0.104	0.059	29	45	225	241	6.715E+00	6.209E-01	6.847E-01	0.045	acria1
YP_009797454.1	abc2	164	97	11	0.181	0.067	0.113	30	40	85	95	7.882E+00	7.259E-01	6.270E-01	0.029	abc2
YP_009797454.1	aca7	164	68	9	0.444	0.055	0.132	15	23	14	22	9.243E+00	9.018E-01	1.516E-01	0.016	aca7
YP_009799862.1	acrva5	108	92	30	0.133	0.269	0.326	29	57	1	30	2.104E+00	6.102E-01	3.481E-01	0.233	acrva5
YP_009799862.1	apyc1	108	308	32	0.187	0.296	0.104	13	44	163	194	2.508E+00	5.796E-01	3.650E-01	0.179	apyc1
YP_009799862.1	vcrx089	108	385	16	0.187	0.148	0.042	9	24	135	150	5.684E+00	5.246E-01	2.518E-01	0.051	vcrx089
YP_009799862.1	acria1	108	287	27	0.074	0.231	0.094	29	53	7	33	6.025E+00	7.274E-01	3.761E-01	0.045	acria1
YP_009799862.1	acriic6	108	76	30	0.066	0.278	0.355	28	57	1	27	6.386E+00	5.036E-01	2.876E-01	0.040	acriic6
YP_009799862.1	acric5	108	65	9	0.333	0.083	0.138	16	24	3	11	8.534E+00	8.432E-01	2.390E-01	0.016	acric5
YP_001285828.1	acriia15	72	170	9	0.444	0.125	0.053	64	72	17	25	7.450E+00	7.255E-01	4.945E-01	0.009	acriia15
YP_001285828.1	acrif20	72	70	33	0.212	0.417	0.471	43	72	38	70	8.096E+00	6.765E-01	7.888E-01	0.008	acrif20
YP_001285828.1	dara	72	640	70	0.157	0.972	0.108	3	72	218	286	8.796E+00	7.366E-01	9.111E-01	0.007	dara
YP_001285866.1	hdf	102	206	18	0.277	0.176	0.087	18	35	135	152	8.848E+00	5.119E-01	4.450E-01	0.011	hdf
YP_001285866.1	acriia3	102	123	18	0.222	0.176	0.146	22	39	51	68	9.418E+00	5.659E-01	4.095E-01	0.010	acriia3
YP_001293348.1	aca8	548	56	31	0.161	0.055	0.554	329	358	26	56	8.076E+00	5.047E-01	3.132E-01	0.029	aca8
YP_001293348.1	aca5	548	58	27	0.296	0.049	0.466	435	461	5	31	8.506E+00	5.041E-01	4.304E-01	0.024	aca5
YP_001294818.1	acb2	97	95	31	0.258	0.320	0.326	50	80	25	55	3.996E+00	6.976E-01	7.597E-01	0.034	acb2
YP_001294818.1	hdf	97	206	76	0.157	0.784	0.359	1	76	132	205	8.294E+00	5.683E-01	8.541E-01	0.008	hdf
YP_001294818.1	aca6	97	70	20	0.350	0.206	0.257	65	84	51	68	8.988E+00	5.659E-01	5.394E-01	0.007	aca6
YP_001294818.1	acric5	97	65	16	0.250	0.165	0.246	61	76	39	54	9.736E+00	8.123E-01	6.344E-01	0.000	acric5
YP_001294875.1	ral	63	66	36	0.111	0.571	0.485	17	52	34	65	2.357E+00	5.525E-01	6.017E-01	0.106	ral
YP_001294875.1	acriia5	63	142	36	0.138	0.540	0.254	13	46	1	36	3.877E+00	5.760E-01	6.419E-01	0.057	acriia5
YP_001294875.1	acrif19	63	93	11	0.090	0.175	0.118	13	23	1	11	4.469E+00	5.005E-01	2.948E-01	0.045	acrif19
YP_001294875.1	acriiib1	63	249	16	0.125	0.254	0.064	17	32	156	171	4.469E+00	5.861E-01	5.270E-01	0.045	acriiib1
YP_001294875.1	ulx	63	143	18	0.222	0.286	0.126	24	41	125	142	5.530E+00	6.084E-01	4.206E-01	0.029	ulx
YP_001294875.1	hia5	63	277	13	0.153	0.206	0.047	26	38	203	215	5.530E+00	7.567E-01	4.203E-01	0.029	hia5
YP_001294875.1	acric7	63	94	34	0.147	0.540	0.362	24	57	58	91	5.936E+00	6.108E-01	5.765E-01	0.024	acric7
YP_001294875.1	acriia7	63	124	26	0.230	0.413	0.210	21	46	98	123	6.371E+00	6.418E-01	5.078E-01	0.020	acriia7
YP_001294875.1	adnd_p0020	63	281	20	0.250	0.317	0.071	22	41	261	280	6.371E+00	6.612E-01	4.770E-01	0.020	adnd_p0020
YP_001294875.1	darb	63	2255	28	0.178	0.397	0.012	13	37	369	396	6.371E+00	5.109E-01	5.432E-01	0.020	darb
YP_001294875.1	acriia30	63	74	11	0.272	0.175	0.149	29	39	24	34	6.838E+00	9.667E-01	4.053E-01	0.016	acriia30
YP_001294875.1	gp4.5	63	93	29	0.068	0.460	0.301	24	52	47	74	6.838E+00	6.078E-01	5.420E-01	0.016	gp4.5
YP_001294875.1	ipi	63	94	16	0.125	0.254	0.170	24	39	77	92	6.838E+00	6.820E-01	4.497E-01	0.016	ipi
YP_001294875.1	aca3	63	69	14	0.285	0.222	0.203	42	55	11	24	7.338E+00	9.154E-01	6.532E-01	0.014	aca3
YP_001294875.1	acrie7	63	106	27	0.111	0.429	0.255	31	57	4	30	7.338E+00	8.737E-01	7.137E-01	0.014	acrie7
YP_001294875.1	dam	63	274	28	0.142	0.444	0.080	27	54	198	219	7.338E+00	5.106E-01	4.534E-01	0.014	dam
YP_001294875.1	acrie1	63	105	21	0.238	0.333	0.200	33	53	40	60	7.874E+00	9.232E-01	6.214E-01	0.011	acrie1
YP_001294875.1	acriia22	63	54	6	0.333	0.095	0.111	18	23	21	26	8.447E+00	8.749E-01	3.151E-01	0.010	acriia22
YP_001294875.1	adfa	63	210	18	0.166	0.286	0.086	24	41	61	78	8.447E+00	7.367E-01	4.637E-01	0.010	adfa
YP_001294875.1	ipii	63	98	17	0.176	0.270	0.173	29	45	3	19	9.060E+00	9.012E-01	5.232E-01	0.009	ipii
YP_001294875.1	aca13	63	61	29	0.172	0.444	0.475	26	53	2	30	9.714E+00	5.401E-01	5.775E-01	0.008	aca13
YP_001294875.1	acrie9	63	80	32	0.187	0.476	0.400	20	49	45	76	9.714E+00	6.461E-01	5.149E-01	0.008	acrie9
YP_001294875.1	acriii1	63	113	27	0.148	0.429	0.212	14	40	80	103	9.714E+00	5.149E-01	4.833E-01	0.008	acriii1
YP_001425728.1	alt	74	693	38	0.236	0.514	0.053	12	49	346	382	2.074E+00	5.163E-01	4.952E-01	0.090	alt
YP_001425728.1	orf126	74	105	32	0.093	0.432	0.305	36	67	73	104	3.082E+00	6.202E-01	4.989E-01	0.057	orf126
YP_001425728.1	psia	74	144	28	0.250	0.351	0.194	20	45	113	140	3.908E+00	5.761E-01	4.706E-01	0.040	psia
YP_001425728.1	dam	74	274	17	0.294	0.230	0.062	33	49	197	213	5.802E+00	6.344E-01	3.589E-01	0.016	dam
YP_001425728.1	acrif14	74	123	17	0.235	0.230	0.138	38	54	45	61	6.792E+00	7.027E-01	3.382E-01	0.011	acrif14
YP_001425728.1	acrx	74	145	14	0.142	0.189	0.097	36	49	74	87	9.288E+00	8.924E-01	3.286E-01	0.007	acrx
YP_001425803.1	ugi	90	84	8	0.500	0.089	0.095	37	44	73	80	6.288E+00	8.083E-01	3.673E-01	0.029	ugi
YP_001425803.1	orf126	90	105	20	0.200	0.222	0.190	44	63	67	86	9.252E+00	8.599E-01	3.960E-01	0.010	orf126
YP_001425956.1	hdf	100	206	69	0.130	0.690	0.335	29	97	111	179	3.243E+00	6.045E-01	6.852E-01	0.045	hdf
YP_001425956.1	tifa	100	81	27	0.148	0.270	0.333	55	81	53	79	5.346E+00	8.968E-01	6.253E-01	0.016	tifa
YP_001425956.1	adnd_p0021	100	51	26	0.153	0.260	0.510	50	75	1	26	8.090E+00	6.699E-01	6.127E-01	0.008	adnd_p0021
YP_001426018.1	acriia26	67	183	11	0.181	0.164	0.060	7	17	32	42	8.170E+00	7.801E-01	3.413E-01	0.010	acriia26
YP_010299288.1	aca3	80	69	19	0.210	0.225	0.275	1	18	2	20	3.428E+00	5.799E-01	3.993E-01	0.063	aca3
YP_010299288.1	acriia20	80	64	34	0.205	0.425	0.531	9	42	20	53	4.583E+00	5.460E-01	6.336E-01	0.040	acriia20
YP_010299288.1	aca13	80	61	34	0.176	0.425	0.557	6	39	3	36	4.928E+00	5.687E-01	5.781E-01	0.034	aca13
YP_010299288.1	racc	80	91	36	0.166	0.363	0.396	8	36	53	88	5.298E+00	5.507E-01	5.404E-01	0.029	racc
YP_010299288.1	hia5	80	277	16	0.125	0.200	0.058	2	17	200	215	6.583E+00	5.385E-01	3.999E-01	0.016	hia5
YP_010299288.1	hin1523	80	297	16	0.125	0.200	0.054	2	17	211	226	7.076E+00	5.827E-01	3.971E-01	0.014	hin1523
YP_010299288.1	acb1	80	153	16	0.250	0.162	0.105	6	18	16	31	7.604E+00	5.337E-01	2.929E-01	0.011	acb1
YP_010299288.1	atd1	80	87	21	0.238	0.262	0.230	2	22	61	80	8.171E+00	5.089E-01	4.587E-01	0.010	atd1
YP_010299288.1	acriia23	80	96	19	0.105	0.237	0.198	2	20	27	45	8.171E+00	5.427E-01	4.918E-01	0.010	acriia23
YP_010299288.1	aca8	80	56	11	0.363	0.138	0.196	8	18	16	26	8.778E+00	9.552E-01	3.983E-01	0.009	aca8
YP_010299288.1	aca9	80	56	11	0.363	0.138	0.196	8	18	16	26	8.778E+00	9.523E-01	3.983E-01	0.009	aca9
YP_010299288.1	acriii-1	80	118	16	0.250	0.175	0.136	1	14	85	100	8.778E+00	5.108E-01	3.045E-01	0.009	acriii-1
YP_010299288.1	acrva3	80	166	18	0.222	0.225	0.108	1	18	54	71	8.778E+00	5.347E-01	4.272E-01	0.009	acrva3
YP_010299288.1	acriiib1	80	249	16	0.375	0.200	0.064	2	17	82	97	8.778E+00	6.542E-01	3.923E-01	0.009	acriiib1
YP_010299288.1	adnd_p0020	80	281	18	0.166	0.225	0.064	2	19	262	279	8.778E+00	6.508E-01	4.521E-01	0.009	adnd_p0020
YP_010299288.1	aca5	80	58	18	0.111	0.225	0.310	11	28	14	31	9.428E+00	5.258E-01	5.309E-01	0.008	aca5
YP_010299288.1	aca11	80	64	18	0.222	0.225	0.281	12	29	17	34	9.428E+00	5.056E-01	5.224E-01	0.008	aca11
YP_010299288.1	acrvib1	80	115	22	0.090	0.250	0.191	1	20	1	22	9.428E+00	5.825E-01	4.639E-01	0.008	acrvib1
YP_010300700.1	acric6	81	144	52	0.134	0.642	0.361	30	81	3	54	4.947E-01	7.737E-01	7.903E-01	0.601	acric6
YP_010300700.1	acriia19	81	115	41	0.195	0.506	0.322	31	71	1	37	1.334E+00	6.387E-01	6.733E-01	0.214	acriia19
YP_010300700.1	adnd_p0021	81	51	46	0.195	0.494	0.902	31	70	1	46	2.352E+00	6.548E-01	6.776E-01	0.106	adnd_p0021
YP_010300700.1	aca7	81	68	22	0.272	0.272	0.324	45	66	27	48	2.909E+00	6.552E-01	5.592E-01	0.082	aca7
YP_010300700.1	acric5	81	65	34	0.176	0.407	0.523	43	75	24	57	3.598E+00	5.324E-01	6.133E-01	0.063	acric5
YP_010300700.1	dsad1	81	120	25	0.280	0.309	0.208	27	51	81	105	4.145E+00	5.237E-01	5.070E-01	0.051	dsad1
YP_010300700.1	aca5	81	58	17	0.000	0.210	0.293	45	61	15	31	5.903E+00	7.536E-01	5.571E-01	0.024	aca5
YP_010300700.1	acb1	81	153	26	0.192	0.272	0.170	36	57	16	41	6.796E+00	6.537E-01	5.727E-01	0.016	acb1
YP_010300700.1	acrie6	81	79	22	0.181	0.272	0.278	9	30	47	68	8.388E+00	8.146E-01	7.544E-01	0.010	acrie6
YP_010300700.1	acrif15	81	69	22	0.227	0.272	0.319	38	59	11	32	8.995E+00	6.863E-01	5.202E-01	0.009	acrif15
YP_010301978.1	acric8	111	79	31	0.193	0.279	0.392	80	110	14	44	3.561E+00	5.203E-01	5.300E-01	0.082	acric8
YP_010301978.1	mom	111	248	46	0.152	0.414	0.181	28	73	17	61	9.907E+00	5.399E-01	3.994E-01	0.009	mom
YP_010303229.1	acric10	176	94	17	0.235	0.097	0.181	2	18	59	75	7.515E+00	5.339E-01	3.621E-01	0.020	acric10
YP_010347861.1	acriia22	446	54	38	0.131	0.078	0.537	325	359	25	53	9.594E+00	5.306E-01	2.000E-01	0.014	acriia22
YP_010347861.1	vcrx089	446	385	15	0.066	0.034	0.039	270	284	140	154	9.594E+00	7.270E-01	7.434E-01	0.014	vcrx089
YP_010356385.1	acric7	78	94	35	0.228	0.449	0.340	22	56	56	87	2.039E+00	5.006E-01	4.278E-01	0.150	acric7
YP_010356385.1	vcrx091	78	228	26	0.076	0.333	0.114	2	27	83	108	2.333E+00	6.689E-01	4.864E-01	0.126	vcrx091
YP_010356385.1	acrif15	78	69	23	0.173	0.295	0.333	25	47	45	67	3.266E+00	6.526E-01	5.165E-01	0.082	acrif15
YP_010356385.1	samase	78	151	19	0.157	0.244	0.126	6	24	106	124	4.890E+00	5.062E-01	4.481E-01	0.045	samase
YP_010356385.1	acrie3	78	68	24	0.083	0.308	0.353	30	53	42	65	5.229E+00	9.115E-01	5.359E-01	0.040	acrie3
YP_010356385.1	dmd	78	66	26	0.192	0.333	0.379	1	26	1	25	6.394E+00	6.197E-01	4.385E-01	0.024	dmd
YP_010356385.1	acriia1	78	152	34	0.264	0.436	0.211	28	61	119	150	7.309E+00	5.780E-01	4.474E-01	0.016	acriia1
YP_010356385.1	gp5.9	78	52	46	0.152	0.577	0.885	28	72	4	49	7.813E+00	7.850E-01	5.844E-01	0.014	gp5.9
YP_010356385.1	acrif11	78	153	7	0.571	0.090	0.046	8	14	48	54	8.350E+00	6.177E-01	2.086E-01	0.011	acrif11
YP_010356385.1	acrie8	78	63	23	0.304	0.295	0.333	31	53	17	37	8.923E+00	5.486E-01	3.859E-01	0.010	acrie8
YP_010356385.1	aca3	78	69	18	0.111	0.231	0.261	28	45	51	68	9.533E+00	6.722E-01	4.743E-01	0.009	aca3
YP_010356385.1	acrif17	78	119	24	0.166	0.308	0.185	30	53	14	35	9.533E+00	5.493E-01	4.059E-01	0.009	acrif17
YP_010356517.1	acb2	876	95	82	0.134	0.090	0.853	60	138	15	95	2.775E+00	5.558E-01	3.726E-01	0.254	acb2
YP_010356517.1	acrif5	876	79	94	0.053	0.103	0.848	660	749	4	70	6.890E+00	5.122E-01	2.823E-01	0.051	acrif5
YP_010356517.1	aca13	876	61	21	0.285	0.024	0.344	222	242	38	58	7.617E+00	5.124E-01	2.652E-01	0.040	aca13
YP_010509813.1	acrif14	859	123	30	0.233	0.035	0.244	34	63	89	118	2.772E+00	5.169E-01	4.267E-01	0.196	acrif14
YP_010509813.1	acria1	859	287	36	0.138	0.042	0.098	256	291	6	33	2.927E+00	5.029E-01	4.585E-01	0.179	acria1
YP_010598215.1	acriia20	163	64	23	0.173	0.135	0.359	37	58	2	24	9.296E+00	5.815E-01	6.108E-01	0.009	acriia20
YP_010647538.1	acriic1	45	88	15	0.200	0.333	0.170	27	41	57	71	7.619E+00	6.043E-01	4.441E-01	0.011	acriic1
YP_010647538.1	psib	45	242	20	0.250	0.444	0.083	26	45	202	221	8.189E+00	5.732E-01	5.762E-01	0.010	psib
YP_010647538.1	aca8	45	56	12	0.333	0.267	0.214	34	45	22	33	9.453E+00	6.949E-01	4.837E-01	0.008	aca8
YP_010647538.1	aca9	45	56	12	0.333	0.267	0.214	34	45	22	33	9.453E+00	6.946E-01	4.837E-01	0.008	aca9
YP_009908172.1	acrie3	39	68	6	0.333	0.154	0.088	1	6	1	6	9.928E+00	6.334E-01	5.566E-01	0.000	acrie3
YP_009908476.1	acriia17	41	101	33	0.212	0.805	0.327	2	34	47	79	3.249E+00	5.305E-01	7.349E-01	0.045	acriia17
YP_009908476.1	acrva1	41	169	18	0.222	0.439	0.107	12	29	1	18	6.321E+00	7.098E-01	6.887E-01	0.011	acrva1
YP_009908476.1	vcrx093	41	348	38	0.157	0.878	0.109	2	37	203	240	6.321E+00	5.395E-01	7.702E-01	0.011	vcrx093
YP_009908476.1	ral	41	66	27	0.185	0.659	0.409	11	37	39	65	7.458E+00	7.851E-01	8.335E-01	0.009	ral
YP_009908476.1	tifa	41	81	23	0.217	0.561	0.284	15	37	53	75	7.458E+00	8.094E-01	8.222E-01	0.009	tifa
YP_009908476.1	gp5.9	41	52	40	0.150	0.976	0.635	1	40	1	33	8.793E+00	5.495E-01	7.494E-01	0.007	gp5.9
YP_009908476.1	acriic2	41	119	26	0.153	0.585	0.218	10	33	82	107	8.793E+00	5.351E-01	6.646E-01	0.007	acriic2
YP_009908476.1	acrie9	41	80	25	0.160	0.610	0.312	12	36	53	77	9.543E+00	7.614E-01	7.874E-01	0.000	acrie9
YP_009908476.1	apyc1	41	308	25	0.120	0.610	0.081	11	35	283	307	9.543E+00	6.848E-01	7.826E-01	0.000	apyc1
YP_009908476.1	narp2_nampt	41	533	26	0.115	0.634	0.049	12	37	491	516	9.543E+00	7.436E-01	7.985E-01	0.000	narp2_nampt
YP_009909059.1	acriia21	272	129	92	0.173	0.290	0.713	16	94	32	123	1.455E-03	5.932E-01	5.364E-01	1.000	acriia21
YP_009909059.1	abc1	272	97	29	0.206	0.107	0.299	38	66	68	96	3.905E-01	9.303E-01	4.984E-01	0.956	abc1
YP_009909059.1	ardk	272	110	50	0.120	0.180	0.382	15	63	23	64	2.211E+00	6.109E-01	5.093E-01	0.254	ardk
YP_009909059.1	acrva3	272	166	34	0.147	0.125	0.187	30	63	9	39	2.765E+00	6.903E-01	4.340E-01	0.179	acrva3
YP_009909059.1	acriia8	272	104	22	0.136	0.077	0.212	66	86	11	32	2.924E+00	5.586E-01	4.580E-01	0.164	acriia8
YP_009909059.1	acrie5	272	65	37	0.108	0.136	0.569	40	76	9	45	3.092E+00	5.754E-01	3.887E-01	0.150	acrie5
YP_009909059.1	psia	272	144	21	0.238	0.077	0.139	195	215	108	127	7.542E+00	5.483E-01	2.634E-01	0.029	psia
YP_009909059.1	orba	272	44	13	0.076	0.048	0.295	69	81	7	19	7.972E+00	7.238E-01	5.472E-01	0.024	orba
YP_009909059.1	aca5	272	58	17	0.117	0.062	0.293	40	56	15	31	8.424E+00	8.355E-01	4.307E-01	0.020	aca5
YP_009909059.1	racc	272	91	15	0.200	0.055	0.165	51	65	75	89	8.901E+00	9.516E-01	2.911E-01	0.016	racc
YP_009909059.1	abc2	272	97	27	0.111	0.099	0.258	50	76	18	42	9.403E+00	5.838E-01	3.127E-01	0.014	abc2
YP_009909059.1	apyc1	272	308	19	0.210	0.070	0.062	67	85	175	193	9.403E+00	5.179E-01	4.346E-01	0.014	apyc1
YP_009954042.1	rad	52	173	27	0.185	0.500	0.156	2	27	28	54	1.583E+00	5.023E-01	6.046E-01	0.196	rad
YP_009954042.1	acrif1	52	78	20	0.250	0.346	0.256	2	19	25	44	4.133E+00	5.015E-01	6.720E-01	0.057	acrif1
YP_009954042.1	adfa	52	210	21	0.238	0.404	0.076	2	22	142	157	5.075E+00	5.249E-01	5.729E-01	0.040	adfa
YP_009954042.1	hia5	52	277	25	0.040	0.481	0.090	1	25	253	277	5.075E+00	5.249E-01	6.221E-01	0.040	hia5
YP_009954042.1	acriia18	52	178	11	0.090	0.212	0.062	3	13	6	16	6.668E+00	5.882E-01	5.322E-01	0.020	acriia18
YP_009954042.1	acriia22	52	54	20	0.050	0.365	0.370	2	20	31	50	7.138E+00	5.231E-01	7.530E-01	0.016	acriia22
YP_009954042.1	racc	52	91	21	0.190	0.404	0.231	3	23	15	35	7.138E+00	5.811E-01	7.365E-01	0.016	racc
YP_009954042.1	acriia1	52	152	32	0.187	0.558	0.211	21	49	119	150	8.176E+00	5.788E-01	6.791E-01	0.011	acriia1
YP_009954042.1	acrie3	52	68	30	0.133	0.577	0.441	19	48	38	67	8.748E+00	5.828E-01	6.741E-01	0.010	acrie3
YP_009954042.1	acriia12	52	83	8	0.250	0.154	0.096	2	9	22	29	9.358E+00	6.686E-01	3.007E-01	0.009	acriia12
YP_009954042.1	vcrx091	52	228	37	0.216	0.654	0.162	19	52	192	228	9.358E+00	6.116E-01	7.096E-01	0.009	vcrx091
YP_009954042.1	acriiib1	52	249	10	0.200	0.192	0.040	4	13	155	164	9.358E+00	6.876E-01	5.404E-01	0.009	acriiib1
YP_009957326.1	aca8	63	56	36	0.250	0.571	0.643	25	60	17	52	3.538E-02	9.217E-01	8.300E-01	0.999	aca8
YP_009957326.1	aca9	63	56	36	0.250	0.571	0.643	25	60	17	52	3.538E-02	9.214E-01	8.309E-01	0.999	aca9
YP_009957326.1	abc1	63	97	36	0.250	0.571	0.371	26	61	54	89	1.364E-01	8.832E-01	8.145E-01	0.971	abc1
YP_009957326.1	ardk	63	110	35	0.257	0.540	0.318	28	61	26	60	1.911E-01	9.067E-01	8.015E-01	0.941	ardk
YP_009957326.1	aca4	63	69	50	0.280	0.667	0.710	20	61	5	53	3.507E-01	5.255E-01	6.060E-01	0.817	aca4
YP_009957326.1	aca1	63	72	36	0.305	0.556	0.500	29	63	12	47	6.437E-01	6.659E-01	6.485E-01	0.569	aca1
YP_009957326.1	aca11	63	64	39	0.179	0.603	0.547	26	63	5	39	7.366E-01	5.123E-01	5.622E-01	0.505	aca11
YP_009957326.1	aca7	63	68	32	0.281	0.508	0.471	28	59	13	44	7.881E-01	6.709E-01	6.714E-01	0.473	aca7
YP_009957326.1	acriia21	63	129	22	0.181	0.349	0.171	40	61	65	86	8.431E-01	6.517E-01	5.303E-01	0.442	acriia21
YP_009957326.1	acrva3	63	166	21	0.285	0.333	0.127	41	61	15	35	1.032E+00	9.087E-01	5.869E-01	0.353	acrva3
YP_009957326.1	aca5	63	58	24	0.208	0.381	0.414	35	58	8	31	1.104E+00	7.131E-01	5.120E-01	0.326	aca5
YP_009957326.1	aca10	63	65	37	0.351	0.556	0.569	29	63	8	44	1.104E+00	6.057E-01	6.321E-01	0.326	aca10
YP_009957326.1	acrie1	63	105	47	0.255	0.683	0.448	17	59	38	84	1.446E+00	5.667E-01	5.231E-01	0.233	acrie1
YP_009957326.1	aca3	63	69	33	0.242	0.524	0.435	26	58	12	41	1.547E+00	6.018E-01	5.614E-01	0.214	aca3
YP_009957326.1	acriia14	63	159	34	0.147	0.540	0.195	26	59	2	32	2.168E+00	6.664E-01	6.093E-01	0.138	acriia14
YP_009957326.1	acriia29	63	241	44	0.227	0.571	0.183	28	63	3	46	2.481E+00	5.044E-01	5.569E-01	0.116	acriia29
YP_009957326.1	aca6	63	70	32	0.187	0.492	0.457	29	59	3	34	2.654E+00	6.837E-01	6.259E-01	0.106	aca6
YP_009957326.1	aca12	63	140	33	0.212	0.524	0.214	26	58	6	35	2.654E+00	6.040E-01	5.731E-01	0.106	aca12
YP_009957326.1	acriia15	63	170	33	0.151	0.524	0.176	26	58	2	31	3.977E+00	6.607E-01	5.915E-01	0.063	acriia15
YP_009957326.1	acb2	63	95	54	0.185	0.825	0.537	8	59	23	73	6.369E+00	5.002E-01	5.556E-01	0.024	acb2
YP_009957326.1	hia5	63	277	26	0.269	0.397	0.094	22	46	99	124	6.369E+00	7.089E-01	4.484E-01	0.024	hia5
YP_009957326.1	acriia1	63	152	26	0.192	0.365	0.171	38	60	39	64	6.811E+00	6.663E-01	5.137E-01	0.020	acriia1
YP_009957326.1	acriia20	63	64	24	0.291	0.381	0.375	18	41	39	62	7.282E+00	8.721E-01	5.426E-01	0.016	acriia20
YP_009957326.1	acriia13	63	132	10	0.300	0.159	0.076	52	61	120	129	7.282E+00	8.975E-01	2.879E-01	0.016	acriia13
YP_009957326.1	hin1523	63	297	26	0.269	0.397	0.088	22	46	109	134	8.322E+00	7.094E-01	4.477E-01	0.011	hin1523
YP_009957326.1	acrx	63	145	11	0.181	0.175	0.076	40	50	110	120	8.894E+00	8.609E-01	3.308E-01	0.010	acrx
YP_009957326.1	acrif16	63	169	21	0.190	0.333	0.124	21	41	76	96	8.894E+00	6.954E-01	4.330E-01	0.010	acrif16
YP_009957326.1	acric1	63	190	19	0.210	0.302	0.100	21	39	92	110	8.894E+00	8.660E-01	4.738E-01	0.010	acric1
YP_009962192.1	acrie9	45	80	13	0.230	0.289	0.162	24	36	1	13	1.805E+00	5.586E-01	3.262E-01	0.179	acrie9
YP_009962192.1	vcrx091	45	228	15	0.266	0.333	0.066	24	38	88	102	4.317E+00	6.377E-01	3.843E-01	0.057	vcrx091
YP_009962192.1	acriia8	45	104	14	0.214	0.311	0.125	25	38	15	27	4.936E+00	5.273E-01	3.603E-01	0.045	acriia8
YP_009962192.1	lar	45	79	10	0.500	0.222	0.127	3	12	38	47	6.033E+00	6.629E-01	2.330E-01	0.029	lar
YP_009962192.1	acric10	45	94	11	0.181	0.244	0.117	14	24	46	56	6.033E+00	7.290E-01	5.271E-01	0.029	acric10
YP_009962192.1	acriic2	45	119	25	0.280	0.533	0.210	15	38	44	68	6.033E+00	5.151E-01	3.827E-01	0.029	acriic2
YP_009962192.1	aca6	45	70	9	0.333	0.200	0.129	18	26	40	48	7.875E+00	5.101E-01	3.408E-01	0.014	aca6
YP_009962192.1	acrie1	45	105	10	0.300	0.222	0.095	15	24	86	95	8.415E+00	8.406E-01	5.142E-01	0.011	acrie1
YP_009962192.1	gnarl3	45	76	14	0.000	0.311	0.184	25	38	28	41	8.990E+00	8.547E-01	4.250E-01	0.010	gnarl3
YP_009963640.1	dara	68	640	48	0.145	0.676	0.075	23	68	243	290	2.491E+00	6.266E-01	6.991E-01	0.076	dara
YP_009963640.1	aca4	68	69	13	0.307	0.191	0.188	43	55	56	68	8.074E+00	9.468E-01	5.202E-01	0.009	aca4
YP_009963640.1	acriic3	68	116	8	0.250	0.118	0.069	60	67	11	18	8.074E+00	5.374E-01	3.164E-01	0.009	acriic3
YP_009963640.1	acrif12	68	122	11	0.090	0.162	0.090	47	57	47	57	8.726E+00	7.788E-01	4.232E-01	0.008	acrif12
YP_009965182.1	acrie3	170	68	17	0.235	0.100	0.250	50	66	19	35	5.135E+00	7.669E-01	2.316E-01	0.045	acrie3
YP_009965182.1	adnd_p0021	170	51	19	0.105	0.112	0.373	47	65	3	21	9.795E+00	6.351E-01	2.206E-01	0.009	adnd_p0021
YP_009978200.1	acrie2	69	84	42	0.166	0.507	0.476	1	35	1	40	1.194E+00	5.134E-01	3.797E-01	0.326	acrie2
YP_009978200.1	acriia30	69	74	17	0.235	0.246	0.230	38	54	22	38	6.165E+00	6.469E-01	3.677E-01	0.029	acriia30
YP_009978530.1	acrva2	859	346	23	0.304	0.027	0.066	18	40	288	310	6.040E+00	6.733E-01	7.965E-01	0.057	acrva2
YP_009986391.1	mom	122	248	18	0.333	0.139	0.073	10	26	20	37	7.575E+00	5.200E-01	2.365E-01	0.034	mom
YP_009986391.1	narp2_nampt	122	533	35	0.200	0.287	0.066	36	70	167	201	9.836E+00	5.439E-01	2.480E-01	0.014	narp2_nampt
YP_009987427.1	acb2	57	95	47	0.106	0.825	0.495	6	52	26	72	5.817E+00	6.648E-01	7.111E-01	0.014	acb2
YP_009987427.1	acriia28	57	88	13	0.307	0.228	0.148	23	35	32	44	7.472E+00	5.937E-01	3.491E-01	0.009	acriia28
YP_009987427.1	acrif23	57	161	29	0.241	0.509	0.180	25	53	130	158	8.119E+00	5.397E-01	5.626E-01	0.008	acrif23
YP_009987427.1	ipi	57	94	7	0.571	0.123	0.074	25	31	86	92	9.578E+00	8.200E-01	2.410E-01	0.000	ipi
YP_009987427.1	acric3	57	100	31	0.161	0.544	0.310	2	32	68	98	9.578E+00	9.075E-01	7.587E-01	0.000	acric3
YP_009987427.1	vcrx089	57	385	27	0.185	0.474	0.070	5	31	8	34	9.578E+00	9.291E-01	6.850E-01	0.000	vcrx089
YP_009996739.1	acrif5	486	79	79	0.113	0.152	0.911	323	396	4	75	1.695E-01	5.146E-01	3.842E-01	0.992	acrif5
YP_009996739.1	acriia22	486	54	27	0.185	0.049	0.463	336	359	29	53	1.926E+00	5.169E-01	1.749E-01	0.277	acriia22
YP_009996739.1	dmd	486	66	41	0.097	0.084	0.591	338	378	6	44	2.726E+00	5.279E-01	3.040E-01	0.164	dmd
YP_009996739.1	acriia31	486	69	16	0.125	0.033	0.232	361	376	2	17	7.270E+00	7.775E-01	2.839E-01	0.029	acriia31
YP_009996739.1	acrif7	486	76	21	0.095	0.043	0.276	38	58	38	58	9.670E+00	5.047E-01	2.467E-01	0.011	acrif7
YP_009996739.1	acriia17	486	101	16	0.187	0.033	0.158	361	376	5	20	9.670E+00	8.401E-01	2.599E-01	0.011	acriia17
YP_010013347.1	atd1	109	87	40	0.125	0.367	0.460	63	102	24	63	3.477E+00	7.005E-01	6.481E-01	0.098	atd1
YP_010013347.1	acrif23	109	161	44	0.068	0.404	0.248	53	96	120	159	3.477E+00	5.389E-01	5.663E-01	0.098	acrif23
YP_010013347.1	acrie6	109	79	52	0.115	0.431	0.658	53	99	6	57	4.437E+00	7.110E-01	6.826E-01	0.069	acrie6
YP_010013347.1	ardb	109	141	35	0.114	0.321	0.248	66	100	97	131	6.390E+00	6.667E-01	6.203E-01	0.034	ardb
YP_010013347.1	acriia27	109	80	23	0.130	0.211	0.262	1	23	29	49	7.661E+00	5.580E-01	5.613E-01	0.020	acriia27
YP_010013347.1	acric1	109	190	25	0.240	0.229	0.126	33	57	82	105	9.176E+00	5.132E-01	5.361E-01	0.011	acric1
YP_010014186.1	racc	58	91	24	0.208	0.414	0.231	22	45	70	90	3.681E+00	5.384E-01	5.559E-01	0.040	racc
YP_010014186.1	acriia28	58	88	35	0.171	0.534	0.398	22	52	17	51	6.508E+00	5.552E-01	7.080E-01	0.011	acriia28
YP_010014186.1	ral	58	66	20	0.250	0.345	0.303	39	58	47	66	7.057E+00	7.094E-01	7.623E-01	0.010	ral
YP_010014186.1	acric1	58	190	31	0.064	0.534	0.163	13	43	78	108	7.652E+00	5.928E-01	7.279E-01	0.009	acric1
YP_010014186.1	acriia4	58	87	10	0.300	0.172	0.115	27	36	3	12	8.295E+00	9.742E-01	4.942E-01	0.008	acriia4
YP_010014186.1	acrif13	58	115	16	0.187	0.276	0.139	26	41	43	58	8.295E+00	7.338E-01	6.407E-01	0.008	acrif13
YP_010014186.1	acrva5	58	92	20	0.100	0.345	0.217	24	43	30	49	8.990E+00	7.246E-01	7.153E-01	0.007	acrva5
YP_010014186.1	samase	58	151	24	0.208	0.414	0.159	14	37	18	41	8.990E+00	5.206E-01	6.115E-01	0.007	samase
YP_010014186.1	acrie9	58	80	21	0.190	0.362	0.262	27	47	57	77	9.739E+00	7.871E-01	6.768E-01	0.000	acrie9
YP_010014186.1	gp4.5	58	93	36	0.138	0.621	0.387	22	57	51	86	9.739E+00	5.436E-01	7.649E-01	0.000	gp4.5
YP_010014186.1	aca12	58	140	15	0.133	0.259	0.107	24	38	70	84	9.739E+00	7.726E-01	5.974E-01	0.000	aca12
YP_010014186.1	ardb	58	141	18	0.388	0.310	0.121	30	47	95	111	9.739E+00	5.074E-01	4.929E-01	0.000	ardb
YP_010050153.1	acriia5	129	142	40	0.100	0.302	0.268	20	58	5	42	2.177E+00	5.273E-01	4.224E-01	0.138	acriia5
YP_010050153.1	vcrx091	129	228	14	0.285	0.109	0.061	3	16	88	101	5.584E+00	6.673E-01	3.779E-01	0.034	vcrx091
YP_010051538.1	racc	92	91	6	0.666	0.065	0.066	74	79	67	72	9.279E+00	7.355E-01	4.126E-01	0.008	racc
YP_010051538.1	darb	92	2255	14	0.285	0.152	0.006	18	31	1006	1019	9.279E+00	5.041E-01	4.470E-01	0.008	darb
YP_010052268.1	acrvib1	221	115	20	0.150	0.090	0.174	177	196	13	32	6.323E+00	5.826E-01	3.159E-01	0.051	acrvib1
YP_006908888.1	acrva4	55	234	35	0.200	0.636	0.107	8	42	2	26	3.717E+00	6.432E-01	5.493E-01	0.082	acrva4
YP_006908888.1	acriic5	55	130	33	0.212	0.600	0.177	5	37	4	26	5.423E+00	5.268E-01	3.915E-01	0.045	acriic5
YP_006908888.1	acrif13	55	115	24	0.166	0.418	0.209	20	42	31	54	5.775E+00	5.007E-01	3.203E-01	0.040	acrif13
YP_006908888.1	racc	55	91	18	0.166	0.327	0.176	23	40	46	61	7.898E+00	5.611E-01	2.841E-01	0.016	racc
YP_006908888.1	acriia11	55	182	15	0.133	0.273	0.082	24	38	120	134	8.944E+00	5.005E-01	2.960E-01	0.011	acriia11
YP_006987678.1	gam	42	138	29	0.206	0.643	0.210	1	27	38	66	2.993E+00	6.998E-01	7.702E-01	0.045	gam
YP_006987678.1	apyc1	42	308	24	0.125	0.571	0.078	1	24	284	307	3.564E+00	6.913E-01	7.813E-01	0.034	apyc1
YP_006987678.1	acric6	42	144	18	0.277	0.429	0.125	1	18	8	25	6.009E+00	6.660E-01	7.175E-01	0.011	acric6
YP_006987678.1	acriic2	42	119	40	0.250	0.952	0.311	1	40	82	118	7.792E+00	6.242E-01	7.596E-01	0.008	acriic2
YP_006987678.1	vcrx093	42	348	41	0.219	0.952	0.118	1	40	211	251	8.493E+00	6.033E-01	7.747E-01	0.007	vcrx093
YP_006987678.1	vcrx089	42	385	38	0.263	0.905	0.099	1	38	347	384	8.493E+00	7.840E-01	8.155E-01	0.007	vcrx089
YP_006987678.1	gnarl1	42	43	43	0.209	1.000	1.000	1	42	1	43	9.254E+00	5.497E-01	7.894E-01	0.000	gnarl1
YP_006987678.1	acrva5	42	92	21	0.142	0.500	0.228	1	21	28	48	9.254E+00	6.365E-01	7.689E-01	0.000	acrva5
YP_006987678.1	mom	42	248	26	0.230	0.619	0.105	3	28	222	247	9.254E+00	9.117E-01	8.210E-01	0.000	mom
YP_006988200.1	vcrx090	102	301	61	0.163	0.578	0.196	32	90	7	65	1.535E+00	5.104E-01	3.872E-01	0.442	vcrx090
YP_006988200.1	acriic5	102	130	16	0.062	0.157	0.123	82	97	74	89	4.651E+00	5.582E-01	3.174E-01	0.082	acriic5
YP_006988200.1	acrif2	102	95	29	0.103	0.284	0.253	68	96	26	49	6.132E+00	5.702E-01	3.497E-01	0.051	acrif2
YP_006988200.1	acrif2_c2	102	95	29	0.103	0.284	0.253	68	96	26	49	6.132E+00	5.689E-01	3.496E-01	0.051	acrif2_c2
YP_006988200.1	stp	102	26	26	0.153	0.255	1.000	1	26	1	26	7.234E+00	6.610E-01	4.041E-01	0.034	stp
YP_006988200.1	acric10	102	94	11	0.272	0.108	0.117	87	97	47	57	9.509E+00	7.596E-01	3.413E-01	0.014	acric10
YP_006988200.1	ipii	102	98	38	0.078	0.304	0.388	1	31	1	38	9.509E+00	5.211E-01	3.386E-01	0.014	ipii
YP_006989107.1	orba	2805	44	14	0.357	0.005	0.318	120	133	15	28	7.301E+00	6.788E-01	1.437E-01	0.076	orba
YP_006989107.1	ip1	2805	94	16	0.312	0.006	0.160	2609	2624	55	69	7.610E+00	5.863E-01	2.691E-01	0.069	ip1
YP_006989107.1	acrif5	2805	79	13	0.230	0.005	0.152	414	426	18	29	8.974E+00	5.805E-01	8.329E-02	0.045	acrif5
YP_006989107.1	acric6	2805	144	12	0.333	0.004	0.083	2612	2623	61	72	8.974E+00	7.841E-01	2.722E-01	0.045	acric6
YP_006989107.1	acriia31	2805	69	25	0.240	0.009	0.362	2608	2632	30	54	9.349E+00	6.607E-01	3.934E-01	0.040	acriia31
YP_007005427.1	acrie9	44	80	19	0.263	0.432	0.237	14	32	60	78	7.248E+00	5.948E-01	6.786E-01	0.009	acrie9
YP_007005620.1	alt	77	693	27	0.259	0.338	0.036	9	34	184	208	2.222E+00	5.648E-01	3.943E-01	0.138	alt
YP_007005620.1	acrif11	77	153	17	0.176	0.221	0.111	10	26	133	149	2.375E+00	6.067E-01	3.043E-01	0.126	acrif11
YP_007005620.1	acric1	77	190	16	0.250	0.208	0.084	18	33	119	134	3.790E+00	5.365E-01	2.667E-01	0.069	acric1
YP_007005620.1	ugi	77	84	11	0.363	0.143	0.131	17	27	70	80	4.629E+00	8.561E-01	2.768E-01	0.051	ugi
YP_007005620.1	acriia13	77	132	11	0.272	0.143	0.083	30	40	103	113	7.371E+00	7.242E-01	2.767E-01	0.016	acriia13
YP_007005620.1	acrif19	77	93	10	0.100	0.130	0.108	27	36	62	71	8.983E+00	7.471E-01	2.509E-01	0.010	acrif19
YP_007005620.1	abc1	77	97	11	0.454	0.143	0.113	28	38	28	38	9.591E+00	8.336E-01	2.934E-01	0.009	abc1
YP_007006482.1	acrif5	781	79	17	0.352	0.022	0.215	233	249	38	54	7.122E+00	7.670E-01	2.008E-01	0.040	acrif5
YP_007006482.1	gp5.9	781	52	22	0.090	0.028	0.423	297	318	1	22	8.804E+00	5.597E-01	3.186E-01	0.020	gp5.9
YP_007006482.1	adnd_p0021	781	51	21	0.000	0.027	0.412	298	318	1	21	9.280E+00	5.738E-01	3.177E-01	0.016	adnd_p0021
YP_007236351.2	acrif10	749	97	35	0.114	0.043	0.351	668	699	1	34	1.017E+00	5.311E-01	3.435E-01	0.975	acrif10
YP_007236351.2	acriiib1	749	249	19	0.052	0.025	0.076	683	701	213	231	3.881E+00	5.879E-01	3.138E-01	0.301	acriiib1
YP_007236351.2	acrif24	749	231	34	0.205	0.040	0.143	669	698	10	42	7.712E+00	5.574E-01	3.646E-01	0.069	acrif24
YP_007392267.1	adfa	68	210	12	0.083	0.176	0.057	43	54	142	153	6.996E+00	5.696E-01	6.153E-01	0.016	adfa
YP_007392267.1	adnd_p0021	68	51	16	0.125	0.235	0.314	14	29	3	18	8.025E+00	6.575E-01	3.104E-01	0.011	adnd_p0021
YP_007392267.1	acrif6	68	93	8	0.125	0.118	0.086	45	52	25	32	8.025E+00	6.589E-01	5.444E-01	0.011	acrif6
YP_007392267.1	ipii	68	98	14	0.071	0.206	0.143	15	28	1	14	9.199E+00	8.702E-01	3.589E-01	0.009	ipii
YP_007392267.1	abc2	68	97	17	0.117	0.250	0.175	12	28	13	29	9.845E+00	7.053E-01	3.283E-01	0.008	abc2
YP_007517943.1	darb	127	2255	75	0.120	0.496	0.033	35	97	1621	1695	6.075E-01	5.981E-01	6.384E-01	0.663	darb
YP_007517943.1	acrie6	127	79	64	0.109	0.496	0.810	37	99	1	64	2.877E+00	5.627E-01	5.887E-01	0.106	acrie6
YP_007517943.1	tad1	127	121	48	0.104	0.370	0.397	52	98	66	113	3.493E+00	8.345E-01	7.024E-01	0.082	tad1
YP_007517943.1	ardb	127	141	46	0.086	0.362	0.319	51	96	90	134	4.828E+00	6.549E-01	6.463E-01	0.051	ardb
YP_007517943.1	acrva1	127	169	47	0.276	0.370	0.266	59	105	107	151	5.860E+00	5.460E-01	5.039E-01	0.034	acrva1
YP_007517943.1	acrie7	127	106	48	0.125	0.362	0.443	50	95	6	52	6.250E+00	5.303E-01	6.111E-01	0.029	acrie7
YP_007517943.1	acrif23	127	161	60	0.166	0.472	0.242	39	98	120	158	6.250E+00	5.438E-01	5.875E-01	0.029	acrif23
YP_007517943.1	acriia16	127	206	32	0.281	0.252	0.155	74	105	85	116	6.250E+00	6.211E-01	4.701E-01	0.029	acriia16
YP_007517943.1	acriic6	127	76	33	0.212	0.252	0.434	60	91	41	73	7.109E+00	6.326E-01	5.816E-01	0.020	acriic6
YP_007517943.1	hia5	127	277	18	0.444	0.142	0.065	86	103	99	116	7.580E+00	7.570E-01	4.352E-01	0.016	hia5
YP_007517943.1	acrva5	127	92	15	0.533	0.118	0.163	77	91	33	47	8.616E+00	8.435E-01	3.591E-01	0.011	acrva5
YP_007517943.1	acrie1	127	105	44	0.045	0.346	0.410	45	88	39	81	8.616E+00	6.793E-01	6.144E-01	0.011	acrie1
YP_007517943.1	acrif18	127	68	9	0.111	0.071	0.132	31	39	50	58	9.183E+00	5.714E-01	3.140E-01	0.010	acrif18
YP_007517943.1	gp4.5	127	93	35	0.114	0.276	0.376	56	90	58	92	9.183E+00	5.273E-01	5.276E-01	0.010	gp4.5
YP_007517943.1	acrx	127	145	13	0.384	0.102	0.090	77	89	76	88	9.183E+00	9.378E-01	3.313E-01	0.010	acrx
YP_007517943.1	vcrx090	127	301	29	0.172	0.228	0.093	31	59	134	161	9.785E+00	6.791E-01	3.827E-01	0.009	vcrx090
NP_044387.1	acrie6	84	79	59	0.135	0.667	0.709	2	57	1	56	1.153E+00	5.638E-01	5.826E-01	0.353	acrie6
NP_044387.1	adfa	84	210	23	0.260	0.274	0.110	27	49	186	208	4.512E+00	5.891E-01	5.227E-01	0.057	adfa
NP_044387.1	tad1	84	121	45	0.088	0.536	0.339	13	57	66	106	5.137E+00	6.143E-01	6.012E-01	0.045	tad1
NP_044387.1	rexb	84	143	28	0.285	0.333	0.196	3	30	6	33	5.847E+00	7.534E-01	5.255E-01	0.034	rexb
NP_044387.1	ipii	84	98	27	0.185	0.310	0.276	32	57	52	78	6.654E+00	5.711E-01	4.325E-01	0.024	ipii
NP_044387.1	acriic3	84	116	16	0.250	0.190	0.138	44	59	65	80	8.072E+00	8.868E-01	4.330E-01	0.014	acriic3
NP_044387.1	dam	84	274	27	0.148	0.321	0.099	29	55	192	218	9.175E+00	6.366E-01	4.954E-01	0.010	dam
NP_044387.1	acriia1	84	152	34	0.117	0.405	0.184	24	57	116	143	9.778E+00	5.487E-01	4.707E-01	0.009	acriia1
NP_044387.1	acrif23	84	161	18	0.111	0.214	0.112	40	57	141	158	9.778E+00	8.559E-01	4.599E-01	0.009	acrif23
NP_044836.1	aca4	134	69	38	0.184	0.261	0.551	99	133	32	69	6.531E+00	6.176E-01	5.559E-01	0.045	aca4
NP_044836.1	gp5.9	134	52	35	0.228	0.261	0.673	97	131	5	39	6.897E+00	7.774E-01	5.621E-01	0.040	gp5.9
NP_044836.1	acriic2	134	119	35	0.228	0.261	0.286	97	131	82	115	7.690E+00	7.956E-01	5.605E-01	0.029	acriic2
NP_044836.1	acrif2	134	95	17	0.176	0.127	0.179	105	121	76	92	9.047E+00	6.425E-01	3.534E-01	0.016	acrif2
NP_045939.1	arn	1225	92	23	0.173	0.018	0.250	339	360	43	65	4.584E+00	5.364E-01	2.327E-01	0.082	arn
NP_045939.1	aca2	1225	117	45	0.111	0.037	0.368	479	523	30	72	5.124E+00	6.105E-01	3.419E-01	0.069	aca2
NP_045939.1	orba	1225	44	25	0.080	0.020	0.455	706	730	7	26	8.439E+00	5.122E-01	2.087E-01	0.020	orba
NP_046959.1	aca5	154	58	21	0.142	0.136	0.362	129	149	15	35	3.620E+00	7.000E-01	3.761E-01	0.082	aca5
NP_046959.1	acrif12	154	122	17	0.352	0.110	0.139	127	143	101	117	4.976E+00	5.823E-01	3.176E-01	0.051	acrif12
NP_046959.1	acrva3	154	166	23	0.086	0.149	0.139	129	151	16	38	5.650E+00	8.106E-01	3.933E-01	0.040	acrva3
NP_046959.1	aca11	154	64	18	0.277	0.117	0.281	133	150	21	38	7.754E+00	8.472E-01	3.442E-01	0.016	aca11
NP_046959.1	acrie4-if7	154	119	18	0.166	0.117	0.151	137	154	34	51	7.754E+00	6.207E-01	3.373E-01	0.016	acrie4-if7
NP_046959.1	stp	154	26	18	0.277	0.117	0.692	25	42	5	22	9.965E+00	8.254E-01	5.691E-01	0.009	stp
NP_046959.1	acrie4	154	53	18	0.166	0.117	0.340	137	154	34	51	9.965E+00	6.136E-01	3.357E-01	0.009	acrie4
NP_046959.1	acrie5	154	65	22	0.136	0.143	0.338	129	150	9	30	9.965E+00	5.530E-01	3.616E-01	0.009	acrie5
NP_046959.1	acriia30	154	74	17	0.117	0.110	0.230	22	38	22	38	9.965E+00	8.045E-01	5.473E-01	0.009	acriia30
NP_046959.1	orf126	154	105	26	0.192	0.169	0.248	13	38	79	104	9.965E+00	5.231E-01	5.314E-01	0.009	orf126
NP_046959.1	acriia14	154	159	18	0.222	0.117	0.113	133	150	19	36	9.965E+00	8.259E-01	3.338E-01	0.009	acriia14
NP_047532.1	orba	70	44	17	0.352	0.229	0.386	32	47	5	21	1.253E+00	5.286E-01	3.002E-01	0.382	orba
NP_047532.1	racc	70	91	38	0.105	0.514	0.407	34	69	7	43	1.333E+00	6.512E-01	4.896E-01	0.353	racc
NP_047532.1	acrif13	70	115	34	0.147	0.486	0.278	36	69	6	37	2.059E+00	5.875E-01	4.505E-01	0.196	acrif13
NP_047532.1	samase	70	151	30	0.166	0.429	0.199	41	70	95	124	2.639E+00	6.481E-01	4.706E-01	0.138	samase
NP_047532.1	acrif2	70	95	31	0.064	0.429	0.316	32	61	27	56	4.073E+00	5.301E-01	3.326E-01	0.076	acrif2
NP_047532.1	acrif2_c2	70	95	31	0.064	0.429	0.316	32	61	27	56	4.073E+00	5.301E-01	3.331E-01	0.076	acrif2_c2
NP_047532.1	acric3	70	100	27	0.111	0.386	0.250	34	60	13	37	5.218E+00	5.433E-01	3.798E-01	0.051	acric3
NP_047532.1	acria1	70	287	30	0.033	0.400	0.105	32	59	4	33	6.281E+00	5.297E-01	3.330E-01	0.034	acria1
NP_047532.1	acrva5	70	92	10	0.100	0.143	0.109	35	44	1	10	6.681E+00	7.355E-01	2.155E-01	0.029	acrva5
NP_047977.1	acric3	269	100	25	0.280	0.093	0.250	217	241	74	98	6.656E+00	6.774E-01	7.609E-01	0.020	acric3
NP_047977.1	acrie8	269	63	11	0.272	0.041	0.175	137	147	17	27	8.710E+00	6.378E-01	5.246E-01	0.010	acrie8
NP_047977.1	acrie6	269	79	13	0.230	0.048	0.165	138	150	66	78	8.710E+00	5.250E-01	5.593E-01	0.010	acrie6
NP_047977.1	psib	269	242	26	0.346	0.097	0.107	215	240	113	138	8.710E+00	5.520E-01	7.628E-01	0.010	psib
YP_009965291.1	aca8	228	56	28	0.214	0.092	0.500	25	45	16	43	4.470E+00	5.050E-01	2.356E-01	0.082	aca8
YP_009965291.1	aca9	228	56	28	0.214	0.092	0.500	25	45	16	43	4.470E+00	5.042E-01	2.351E-01	0.082	aca9
YP_009965291.1	ugi	228	84	10	0.100	0.044	0.119	134	143	71	80	7.428E+00	9.400E-01	6.058E-01	0.029	ugi
YP_009965291.1	acriic5	228	130	22	0.181	0.092	0.169	124	144	23	44	7.428E+00	5.608E-01	5.658E-01	0.029	acriic5
YP_009965291.1	acrvib1	228	115	11	0.181	0.048	0.096	34	44	12	22	7.857E+00	8.061E-01	2.270E-01	0.024	acrvib1
YP_009965291.1	narp2_nmnat	228	389	36	0.194	0.154	0.093	144	178	350	385	8.788E+00	7.138E-01	6.585E-01	0.016	narp2_nmnat
YP_009965291.1	acriia22	228	54	7	0.285	0.031	0.130	195	201	37	43	9.291E+00	9.484E-01	1.879E-01	0.014	acriia22
YP_009965291.1	acrif5	228	79	17	0.294	0.075	0.165	26	42	41	53	9.822E+00	5.027E-01	1.373E-01	0.011	acrif5
YP_009965291.1	acric1	228	190	41	0.097	0.140	0.216	112	143	88	128	9.822E+00	5.214E-01	5.614E-01	0.011	acric1
YP_009980879.1	acriic6	50	76	34	0.058	0.520	0.421	21	46	18	49	9.793E-01	5.097E-01	4.755E-01	0.382	acriic6
YP_009980879.1	acrif23	50	161	12	0.333	0.240	0.075	9	20	11	22	2.050E+00	7.652E-01	3.302E-01	0.150	acrif23
YP_009980879.1	ardk	50	110	22	0.272	0.440	0.200	28	49	74	95	2.868E+00	5.828E-01	4.722E-01	0.098	ardk
YP_009980879.1	gam	50	138	12	0.416	0.240	0.087	36	47	79	90	8.366E+00	7.909E-01	4.478E-01	0.011	gam
YP_009980879.1	aca10	50	65	12	0.333	0.240	0.185	39	50	9	20	9.547E+00	8.822E-01	5.429E-01	0.009	aca10
YP_009980879.1	acric9	50	79	13	0.153	0.260	0.165	32	44	45	57	9.547E+00	5.631E-01	3.001E-01	0.009	acric9
YP_009986600.1	acria1	69	287	16	0.375	0.232	0.056	15	30	142	157	6.640E+00	7.817E-01	7.377E-01	0.016	acria1
YP_009986600.1	acrif1	69	78	20	0.200	0.290	0.256	14	33	59	78	9.505E+00	6.263E-01	6.749E-01	0.008	acrif1
YP_009986600.1	aca2	69	117	27	0.222	0.391	0.231	17	43	58	84	9.505E+00	5.058E-01	5.858E-01	0.008	aca2
YP_009986600.1	acriia16	69	206	20	0.300	0.290	0.097	13	32	25	44	9.505E+00	5.134E-01	6.989E-01	0.008	acriia16
YP_009987242.1	acria1	107	287	35	0.085	0.271	0.111	67	95	4	35	2.456E+00	5.236E-01	3.433E-01	0.138	acria1
YP_009987242.1	ipi	107	94	31	0.064	0.243	0.298	68	93	55	82	2.618E+00	5.303E-01	3.090E-01	0.126	ipi
YP_009987242.1	acrif3	107	139	22	0.045	0.206	0.158	46	67	116	137	5.639E+00	6.524E-01	2.971E-01	0.040	acrif3
YP_009987242.1	acriiib2	107	309	22	0.045	0.206	0.065	38	59	127	146	6.011E+00	5.185E-01	2.246E-01	0.034	acriiib2
YP_009996935.1	acrie6	67	79	66	0.166	0.940	0.835	4	66	3	68	5.589E-01	5.866E-01	6.196E-01	0.772	acrie6
YP_009996935.1	acriia28	67	88	52	0.211	0.776	0.511	9	60	21	65	7.162E-01	5.397E-01	5.676E-01	0.663	acriia28
YP_009996935.1	acrvia1lse	67	232	57	0.140	0.806	0.246	6	59	175	231	1.416E+00	5.211E-01	5.953E-01	0.326	acrvia1lse
YP_009996935.1	acric10	67	94	43	0.209	0.642	0.372	13	55	58	92	1.931E+00	5.897E-01	5.175E-01	0.214	acric10
YP_009996935.1	acriic4	67	88	58	0.086	0.866	0.636	10	67	31	86	2.185E+00	5.230E-01	6.142E-01	0.179	acriic4
YP_009996935.1	acriia19	67	115	64	0.093	0.955	0.557	1	64	48	111	3.372E+00	5.196E-01	6.668E-01	0.098	acriia19
YP_009996935.1	vcrx092	67	327	54	0.129	0.776	0.162	13	64	238	290	4.888E+00	6.588E-01	5.864E-01	0.057	vcrx092
YP_009996935.1	dara	67	640	51	0.156	0.761	0.080	13	63	568	618	4.888E+00	6.050E-01	5.981E-01	0.057	dara
YP_009996935.1	atd1	67	87	20	0.200	0.299	0.230	47	66	42	61	6.656E+00	5.911E-01	4.594E-01	0.029	atd1
YP_009996935.1	ardc	67	322	28	0.214	0.418	0.087	37	64	276	303	7.078E+00	8.136E-01	4.416E-01	0.024	ardc
YP_009996935.1	acriia17	67	101	28	0.142	0.418	0.277	33	60	52	79	9.042E+00	6.815E-01	4.072E-01	0.011	acriia17
YP_009996935.1	hia5	67	277	19	0.052	0.284	0.069	49	67	99	117	9.042E+00	6.973E-01	4.852E-01	0.011	hia5
YP_009997870.1	nma1821	146	280	19	0.210	0.130	0.068	4	22	251	269	7.577E+00	5.322E-01	3.958E-01	0.024	nma1821
YP_009997870.1	acriia24	146	105	16	0.125	0.110	0.152	99	114	67	82	8.029E+00	8.425E-01	2.246E-01	0.020	acriia24
YP_009997870.1	hia5	146	277	16	0.250	0.110	0.058	7	22	253	268	8.029E+00	5.972E-01	3.424E-01	0.020	hia5
YP_010001437.1	acrif9	136	67	62	0.145	0.397	0.896	74	127	2	61	2.405E-01	5.207E-01	4.712E-01	0.967	acrif9
YP_010001437.1	acrva3	136	166	27	0.148	0.199	0.151	75	101	90	114	3.954E+00	5.119E-01	3.020E-01	0.082	acrva3
YP_010001437.1	acric4	136	58	14	0.285	0.103	0.241	32	45	23	36	5.693E+00	5.182E-01	2.517E-01	0.045	acric4
YP_010001437.1	dam	136	274	14	0.214	0.103	0.051	34	47	125	138	5.693E+00	5.715E-01	2.379E-01	0.045	dam
YP_010001437.1	ugi	136	84	11	0.272	0.081	0.131	109	119	69	79	6.827E+00	7.349E-01	1.477E-01	0.029	ugi
YP_010001437.1	acriia22	136	54	15	0.133	0.110	0.278	109	123	33	47	8.686E+00	6.935E-01	1.902E-01	0.014	acriia22
YP_010001437.1	acriia1	136	152	26	0.153	0.191	0.164	46	71	47	71	9.222E+00	5.679E-01	2.774E-01	0.011	acriia1
YP_010001437.1	hia5	136	277	35	0.171	0.199	0.126	46	72	82	116	9.222E+00	5.181E-01	3.153E-01	0.011	hia5
YP_010012945.1	stp	224	26	22	0.136	0.098	0.846	125	146	2	23	8.922E+00	5.577E-01	3.825E-01	0.011	stp
YP_010038079.1	acric4	92	58	17	0.235	0.185	0.293	5	21	21	37	1.569E+00	5.317E-01	2.956E-01	0.254	acric4
YP_010038079.1	acrvib1	92	115	39	0.179	0.424	0.304	1	39	27	61	1.672E+00	5.284E-01	3.650E-01	0.233	acrvib1
YP_010038079.1	gad1	92	299	12	0.333	0.130	0.040	14	25	201	212	4.658E+00	6.011E-01	2.014E-01	0.057	gad1
YP_010038079.1	acriia21	92	129	12	0.166	0.130	0.093	9	20	55	66	6.830E+00	5.776E-01	2.365E-01	0.024	acriia21
YP_010038079.1	aca5	92	58	22	0.181	0.239	0.379	53	74	10	31	8.800E+00	7.399E-01	3.454E-01	0.011	aca5
YP_010051589.1	vcrx089	172	385	64	0.156	0.372	0.156	39	102	325	384	2.184E+00	5.597E-01	5.132E-01	0.214	vcrx089
YP_010051589.1	acriic4	172	88	52	0.153	0.302	0.511	13	64	33	77	2.458E+00	6.587E-01	6.515E-01	0.179	acriic4
YP_010051589.1	acrie3	172	68	29	0.275	0.163	0.426	35	62	32	60	3.301E+00	5.275E-01	4.058E-01	0.116	acrie3
YP_010051589.1	ip1	172	94	11	0.272	0.064	0.117	150	160	36	46	8.953E+00	6.361E-01	2.560E-01	0.014	ip1
YP_010051589.1	acrif17	172	119	24	0.166	0.140	0.202	63	86	12	35	8.953E+00	7.923E-01	5.767E-01	0.014	acrif17
YP_009001478.1	acriia2	161	129	30	0.133	0.186	0.233	20	49	1	30	3.149E+00	7.005E-01	3.303E-01	0.116	acriia2
YP_009001478.1	acriia22	161	54	12	0.166	0.075	0.222	44	55	19	30	7.316E+00	5.032E-01	1.539E-01	0.024	acriia22
YP_009001478.1	acrif19	161	93	11	0.090	0.068	0.118	45	55	5	15	8.750E+00	6.132E-01	1.497E-01	0.014	acrif19
YP_009004296.1	dmd	138	66	62	0.112	0.399	0.924	81	135	6	66	1.030E-01	5.601E-01	5.049E-01	0.999	dmd
YP_009004296.1	acrif5	138	79	13	0.076	0.094	0.165	117	129	19	31	3.109E+00	8.224E-01	2.148E-01	0.150	acrif5
YP_009004296.1	acriia15	138	170	18	0.055	0.130	0.106	81	98	63	80	8.006E+00	5.157E-01	3.731E-01	0.024	acriia15
YP_009004296.1	acric6	138	144	20	0.050	0.145	0.139	9	28	30	49	8.460E+00	5.650E-01	3.425E-01	0.020	acric6
YP_009004296.1	acrif17	138	119	17	0.235	0.123	0.143	10	26	21	37	9.973E+00	6.196E-01	3.283E-01	0.011	acrif17
YP_009007652.1	acrie3	206	68	44	0.159	0.214	0.647	30	73	24	67	1.108E+00	5.922E-01	6.272E-01	0.505	acrie3
YP_009007652.1	aca1	206	72	24	0.250	0.112	0.333	22	44	2	25	3.646E+00	5.471E-01	4.234E-01	0.098	aca1
YP_009007652.1	aca6	206	70	18	0.277	0.073	0.257	30	44	10	27	4.626E+00	5.133E-01	2.966E-01	0.069	aca6
YP_009007652.1	acrie5	206	65	36	0.138	0.175	0.462	30	65	5	34	5.529E+00	5.135E-01	5.408E-01	0.051	acrie5
YP_009007652.1	acric7	206	94	30	0.133	0.146	0.319	173	202	55	84	7.886E+00	5.889E-01	5.540E-01	0.020	acric7
YP_009007652.1	aca10	206	65	13	0.230	0.063	0.200	32	44	9	21	8.364E+00	8.519E-01	3.728E-01	0.016	aca10
YP_009007652.1	dam	206	274	21	0.190	0.102	0.077	24	44	68	88	8.364E+00	5.190E-01	4.470E-01	0.016	dam
YP_009007652.1	acric5	206	65	36	0.083	0.175	0.477	32	67	24	54	8.870E+00	5.373E-01	5.130E-01	0.014	acric5
YP_009007652.1	atd1	206	87	26	0.153	0.126	0.299	180	205	62	87	9.405E+00	6.478E-01	7.259E-01	0.011	atd1
YP_009016207.1	acrif19	157	93	16	0.125	0.102	0.172	64	79	5	20	4.436E+00	5.863E-01	2.082E-01	0.069	acrif19
YP_009016207.1	vcrx091	157	228	29	0.172	0.178	0.127	80	107	10	38	5.661E+00	5.485E-01	4.795E-01	0.045	vcrx091
YP_009021174.1	aca12	316	140	22	0.227	0.070	0.157	34	55	19	40	2.040E+00	8.505E-01	5.371E-01	0.150	aca12
YP_009021174.1	ugi	316	84	16	0.187	0.051	0.190	49	64	5	20	2.495E+00	5.721E-01	2.766E-01	0.116	ugi
YP_009021174.1	acrie6	316	79	46	0.173	0.146	0.582	6	51	30	75	3.490E+00	7.388E-01	5.760E-01	0.076	acrie6
YP_009021174.1	apyc1	316	308	25	0.240	0.079	0.081	4	28	284	308	3.991E+00	7.305E-01	5.374E-01	0.063	apyc1
YP_009021174.1	acric4	316	58	21	0.095	0.063	0.362	47	66	9	29	6.378E+00	5.039E-01	2.976E-01	0.024	acric4
YP_009021174.1	aca11	316	64	22	0.136	0.070	0.344	34	55	17	38	6.378E+00	7.099E-01	5.012E-01	0.024	aca11
YP_009021174.1	tad1	316	121	33	0.121	0.098	0.273	25	55	67	99	7.788E+00	5.278E-01	4.974E-01	0.014	tad1
YP_009021174.1	acriia1	316	152	21	0.190	0.066	0.132	34	54	16	35	8.892E+00	5.446E-01	4.332E-01	0.010	acriia1
YP_009021174.1	alt	316	693	29	0.241	0.092	0.042	27	55	291	319	8.892E+00	6.197E-01	5.106E-01	0.010	alt
YP_009021174.1	acriia27	316	80	16	0.312	0.051	0.200	30	45	34	49	9.498E+00	7.233E-01	3.812E-01	0.009	acriia27
YP_009021174.1	hia5	316	277	12	0.500	0.038	0.043	32	43	234	245	9.498E+00	7.342E-01	3.268E-01	0.009	hia5
YP_009021174.1	vcrx092	316	327	51	0.137	0.161	0.141	4	54	211	256	9.498E+00	5.653E-01	4.785E-01	0.009	vcrx092
YP_009032592.1	acriia18	459	178	14	0.285	0.031	0.079	259	272	5	18	6.817E+00	8.085E-01	3.778E-01	0.045	acriia18
YP_009032592.1	adnd_p0021	459	51	18	0.166	0.039	0.353	306	323	1	18	8.417E+00	5.755E-01	2.143E-01	0.024	adnd_p0021
YP_009042659.1	acrie8	121	63	20	0.250	0.165	0.317	71	90	18	37	5.089E+00	6.697E-01	3.057E-01	0.051	acrie8
YP_009042659.1	vcrx089	121	385	19	0.263	0.157	0.049	71	89	328	346	7.888E+00	5.696E-01	2.836E-01	0.016	vcrx089
YP_009042659.1	aca1	121	72	8	0.375	0.066	0.111	8	15	15	22	9.502E+00	9.119E-01	1.597E-01	0.010	aca1
YP_009046159.1	ardr	741	134	31	0.193	0.042	0.201	607	637	105	131	7.626E+00	5.623E-01	3.203E-01	0.082	ardr
YP_009094236.1	aca10	168	65	14	0.071	0.083	0.215	1	14	4	17	9.453E+00	8.908E-01	3.219E-01	0.016	aca10
YP_009094236.1	acriii1	168	113	10	0.200	0.060	0.088	137	146	104	113	9.453E+00	5.465E-01	1.029E-01	0.016	acriii1
YP_009094236.1	acriii-1	168	118	14	0.214	0.083	0.119	135	148	104	117	9.952E+00	5.304E-01	1.319E-01	0.014	acriii-1
YP_003359102.1	acrif5	872	79	82	0.109	0.091	0.899	663	741	5	75	1.329E+00	5.492E-01	3.631E-01	0.505	acrif5
YP_003359102.1	dmd	872	66	20	0.200	0.023	0.288	108	127	2	20	2.082E+00	5.913E-01	1.645E-01	0.277	dmd
YP_003359102.1	acrif18	872	68	35	0.114	0.040	0.471	660	694	5	36	6.382E+00	5.242E-01	2.268E-01	0.045	acrif18
YP_003969273.1	arda	86	168	22	0.454	0.244	0.131	36	56	82	103	8.166E+00	6.044E-01	5.114E-01	0.024	arda
YP_003969273.1	acriic5	86	130	15	0.133	0.174	0.115	66	80	107	121	9.593E+00	7.230E-01	3.739E-01	0.014	acriic5
YP_003986773.1	ugi	212	84	66	0.060	0.269	0.726	125	181	21	81	2.118E+00	5.193E-01	3.634E-01	0.326	ugi
YP_003986773.1	racc	212	91	36	0.000	0.170	0.330	138	173	5	34	5.232E+00	5.106E-01	2.331E-01	0.076	racc
YP_003986773.1	acric5	212	65	11	0.181	0.052	0.169	126	136	2	12	7.579E+00	9.192E-01	2.432E-01	0.034	acric5
YP_003986773.1	acriic6	212	76	23	0.043	0.108	0.303	140	162	9	31	9.851E+00	6.237E-01	2.289E-01	0.014	acriic6
YP_003986773.1	acria1	212	287	30	0.033	0.142	0.098	140	169	6	33	9.851E+00	7.085E-01	2.955E-01	0.014	acria1
YP_004010289.1	vcrx092	72	327	73	0.136	0.972	0.223	2	71	224	296	1.178E+00	5.525E-01	6.052E-01	0.353	vcrx092
YP_004010289.1	acrie6	72	79	75	0.120	0.944	0.949	1	68	1	75	3.104E+00	5.444E-01	5.912E-01	0.098	acrie6
YP_004010289.1	acriic4	72	88	63	0.079	0.861	0.614	5	66	31	84	3.531E+00	6.024E-01	6.248E-01	0.082	acriic4
YP_004010289.1	acrif19	72	93	17	0.235	0.236	0.183	33	49	64	80	4.876E+00	9.359E-01	4.527E-01	0.051	acrif19
YP_004010289.1	acrva2	72	346	38	0.157	0.514	0.107	20	56	202	238	5.915E+00	5.010E-01	5.446E-01	0.034	acrva2
YP_004010289.1	alt	72	693	38	0.131	0.528	0.053	8	45	283	319	5.915E+00	5.849E-01	5.454E-01	0.034	alt
YP_004010289.1	acrif2_c2	72	95	24	0.041	0.333	0.253	29	52	70	93	6.308E+00	5.101E-01	4.809E-01	0.029	acrif2_c2
YP_004010289.1	atd1	72	87	40	0.150	0.458	0.460	39	71	40	79	6.726E+00	5.043E-01	4.670E-01	0.024	atd1
YP_004010289.1	acrif12	72	122	47	0.106	0.625	0.328	8	52	30	69	6.726E+00	5.247E-01	5.504E-01	0.024	acrif12
YP_004010289.1	acrif2	72	95	24	0.041	0.333	0.253	29	52	70	93	7.646E+00	5.008E-01	4.785E-01	0.016	acrif2
YP_004010289.1	acrie1	72	105	54	0.185	0.750	0.438	2	55	36	81	7.646E+00	6.125E-01	5.637E-01	0.016	acrie1
YP_004010289.1	vcrx089	72	385	42	0.142	0.528	0.109	34	71	328	369	7.646E+00	5.174E-01	4.866E-01	0.016	vcrx089
YP_004010289.1	acrif7	72	76	13	0.153	0.181	0.171	33	45	49	61	8.150E+00	9.447E-01	4.204E-01	0.014	acrif7
YP_004010289.1	ipii	72	98	14	0.142	0.194	0.143	34	47	82	95	8.150E+00	9.413E-01	4.179E-01	0.014	ipii
YP_004010289.1	vcrx093	72	348	39	0.153	0.542	0.112	33	71	214	252	8.150E+00	7.273E-01	5.604E-01	0.014	vcrx093
YP_004010289.1	adnd_p0021	72	51	13	0.230	0.181	0.255	1	13	8	20	8.686E+00	9.275E-01	3.862E-01	0.011	adnd_p0021
YP_004010289.1	ral	72	66	21	0.142	0.292	0.318	52	72	46	66	8.686E+00	8.652E-01	5.879E-01	0.011	ral
YP_004010289.1	acriia4	72	87	19	0.105	0.264	0.218	34	52	63	81	9.256E+00	6.026E-01	3.475E-01	0.010	acriia4
YP_004010289.1	acrie9	72	80	21	0.190	0.292	0.262	47	67	58	78	9.861E+00	8.879E-01	4.396E-01	0.009	acrie9
YP_004010289.1	acrif4	72	99	36	0.194	0.431	0.364	38	68	63	98	9.861E+00	5.302E-01	4.279E-01	0.009	acrif4
YP_004010289.1	acriia3	72	123	18	0.277	0.250	0.146	55	72	106	123	9.861E+00	9.359E-01	6.035E-01	0.009	acriia3
YP_004010289.1	ardr	72	134	16	0.062	0.222	0.119	57	72	119	134	9.861E+00	8.731E-01	5.651E-01	0.009	ardr
YP_004010289.1	acrif16	72	169	17	0.176	0.236	0.101	55	71	71	87	9.861E+00	7.305E-01	5.471E-01	0.009	acrif16
YP_004061926.1	acrif2	173	95	37	0.054	0.214	0.326	122	158	64	94	2.661E+00	5.047E-01	3.241E-01	0.196	acrif2
YP_004061926.1	tad1	173	121	45	0.088	0.260	0.306	115	159	66	102	4.891E+00	5.184E-01	3.351E-01	0.076	tad1
YP_004061926.1	acrie8	173	63	18	0.055	0.104	0.286	135	152	45	62	6.100E+00	7.427E-01	2.858E-01	0.051	acrie8
YP_004061926.1	ardb	173	141	45	0.155	0.249	0.319	117	159	85	129	7.601E+00	5.362E-01	3.607E-01	0.029	ardb
YP_004061926.1	vcrx089	173	385	33	0.090	0.191	0.081	122	154	313	343	8.029E+00	5.343E-01	3.406E-01	0.024	vcrx089
YP_004061926.1	acriia17	173	101	27	0.148	0.139	0.267	136	159	50	76	8.480E+00	6.111E-01	2.763E-01	0.020	acriia17
YP_004061926.1	acriia24	173	105	17	0.176	0.092	0.162	136	151	64	80	8.955E+00	5.307E-01	2.391E-01	0.016	acriia24
YP_004061926.1	acrif21	173	162	17	0.117	0.098	0.105	137	153	135	151	8.955E+00	7.819E-01	2.850E-01	0.016	acrif21
YP_004301093.1	ardb	241	141	50	0.080	0.203	0.319	110	158	94	138	7.724E+00	5.276E-01	3.216E-01	0.024	ardb
YP_004301093.1	aca8	241	56	24	0.375	0.100	0.429	111	134	18	41	9.691E+00	5.384E-01	3.121E-01	0.011	aca8
YP_004301093.1	aca9	241	56	24	0.375	0.100	0.429	111	134	18	41	9.691E+00	5.382E-01	3.118E-01	0.011	aca9
YP_004323097.1	acriic4	54	88	41	0.121	0.741	0.443	12	51	38	76	4.934E+00	5.650E-01	6.090E-01	0.034	acriic4
YP_004323097.1	acrid1	54	96	14	0.500	0.259	0.146	40	53	4	17	6.133E+00	7.142E-01	4.065E-01	0.020	acrid1
YP_004323097.1	acrva4	54	234	18	0.277	0.333	0.077	11	28	128	145	7.616E+00	7.510E-01	4.237E-01	0.011	acrva4
YP_004323097.1	acrif6	54	93	25	0.160	0.463	0.269	20	44	45	69	8.183E+00	5.093E-01	5.502E-01	0.010	acrif6
YP_004323097.1	acrvia1lse	54	232	40	0.150	0.741	0.172	12	51	186	225	9.443E+00	5.504E-01	6.005E-01	0.008	acrvia1lse
YP_004324402.1	acriia20	190	64	35	0.171	0.184	0.547	56	90	8	42	5.349E+00	5.472E-01	2.941E-01	0.057	acriia20
YP_004324402.1	aca13	190	61	26	0.192	0.137	0.410	50	75	13	37	9.558E+00	7.121E-01	2.903E-01	0.011	aca13
YP_004347145.1	acrie3	130	68	34	0.147	0.262	0.500	22	55	28	61	7.706E+00	6.651E-01	3.626E-01	0.020	acrie3
YP_004347145.1	racc	130	91	19	0.210	0.146	0.209	37	55	70	88	9.226E+00	6.745E-01	3.251E-01	0.011	racc
YP_004347145.1	aca4	130	69	17	0.235	0.131	0.246	40	56	53	69	9.792E+00	8.282E-01	2.952E-01	0.010	aca4
YP_004508639.1	acric6	84	144	9	0.444	0.107	0.062	58	66	61	69	4.389E+00	8.523E-01	2.937E-01	0.076	acric6
YP_004508639.1	acric5	84	65	8	0.500	0.095	0.123	60	67	5	12	7.928E+00	9.550E-01	2.729E-01	0.020	acric5
YP_004508639.1	aca1	84	72	13	0.230	0.155	0.181	21	33	11	23	7.928E+00	8.648E-01	2.617E-01	0.020	aca1
YP_004508639.1	acrva3	84	166	17	0.117	0.202	0.102	54	70	88	104	8.914E+00	5.845E-01	3.322E-01	0.014	acrva3
YP_004508639.1	abc1	84	97	9	0.444	0.107	0.093	27	35	61	69	9.449E+00	9.504E-01	2.156E-01	0.011	abc1
YP_004508639.1	acrif23	84	161	10	0.300	0.119	0.062	58	67	14	23	9.449E+00	8.443E-01	3.133E-01	0.011	acrif23
NP_046706.1	gnarl3	120	76	35	0.057	0.250	0.461	62	91	3	37	1.654E+00	5.180E-01	2.841E-01	0.473	gnarl3
NP_046706.1	acrva3	120	166	17	0.117	0.142	0.102	62	78	88	104	3.656E+00	6.572E-01	3.049E-01	0.138	acrva3
NP_046706.1	acric5	120	65	10	0.200	0.083	0.154	66	75	3	12	6.195E+00	7.675E-01	2.499E-01	0.057	acric5
NP_046706.1	acriia20	120	64	13	0.461	0.108	0.203	48	60	52	64	7.643E+00	7.106E-01	2.762E-01	0.034	acriia20
NP_046706.1	acriia29	120	241	29	0.137	0.225	0.108	79	105	96	121	8.938E+00	5.102E-01	2.529E-01	0.020	acriia29
NP_047268.1	vcrx093	91	348	37	0.405	0.407	0.106	54	90	223	259	6.801E+00	8.256E-01	9.144E-01	0.010	vcrx093
NP_047268.1	dara	91	640	68	0.205	0.747	0.106	19	86	214	281	7.392E+00	9.277E-01	9.326E-01	0.009	dara
NP_047268.1	ardu	91	212	16	0.187	0.176	0.075	1	16	58	73	8.032E+00	8.685E-01	8.449E-01	0.008	ardu
NP_047268.1	acrif20	91	70	24	0.166	0.253	0.343	1	23	45	68	8.726E+00	6.816E-01	8.159E-01	0.007	acrif20
NP_047268.1	acrif7	91	76	7	0.142	0.077	0.092	1	7	36	42	8.726E+00	8.487E-01	4.609E-01	0.007	acrif7
NP_047268.1	ardr	91	134	15	0.466	0.165	0.112	30	44	119	133	8.726E+00	8.259E-01	6.185E-01	0.007	ardr
NP_047467.1	orf148	155	109	14	0.214	0.090	0.128	126	139	42	55	8.979E+00	7.491E-01	2.892E-01	0.024	orf148
NP_048101.1	ardr	198	134	35	0.000	0.177	0.254	25	59	37	70	8.702E-01	6.932E-01	3.297E-01	0.772	ardr
NP_048101.1	acriia22	198	54	38	0.105	0.192	0.685	24	61	1	37	1.773E+00	6.024E-01	3.326E-01	0.382	acriia22
NP_048101.1	gp4.5	198	93	38	0.210	0.182	0.398	24	59	1	37	3.064E+00	6.537E-01	2.846E-01	0.164	gp4.5
NP_048101.1	hdf	198	206	34	0.088	0.157	0.165	26	56	37	70	4.745E+00	5.291E-01	2.275E-01	0.082	hdf
NP_048101.1	acrif18	198	68	17	0.058	0.086	0.235	40	56	19	34	5.011E+00	6.885E-01	2.026E-01	0.076	acrif18
NP_048101.1	orba	198	44	13	0.153	0.066	0.295	42	54	7	19	5.589E+00	8.146E-01	2.320E-01	0.063	orba
NP_048101.1	dmd	198	66	27	0.222	0.136	0.409	60	86	2	28	5.902E+00	5.652E-01	2.527E-01	0.057	dmd
NP_048101.1	acrie9	198	80	29	0.103	0.141	0.325	29	56	2	27	6.581E+00	5.411E-01	2.189E-01	0.045	acrie9
NP_048101.1	acrif15	198	69	5	0.000	0.025	0.072	29	33	2	6	9.106E+00	7.021E-01	6.396E-02	0.016	acrif15
NP_048101.1	ipi	198	94	13	0.076	0.066	0.128	42	54	56	67	9.106E+00	6.517E-01	1.789E-01	0.016	ipi
NP_048101.1	dara	198	640	22	0.136	0.111	0.034	38	59	128	149	9.608E+00	6.347E-01	2.381E-01	0.014	dara
NP_048170.1	acria1	519	287	28	0.178	0.054	0.094	206	233	6	32	1.740E+00	6.679E-01	3.730E-01	0.442	acria1
NP_048170.1	gam	519	138	74	0.135	0.143	0.536	258	331	16	89	4.755E+00	5.165E-01	4.770E-01	0.090	gam
NP_048170.1	acrx	519	145	31	0.096	0.056	0.214	204	232	9	39	5.285E+00	5.532E-01	3.686E-01	0.076	acrx
NP_048170.1	acriia5	519	142	27	0.074	0.048	0.190	408	432	116	142	6.877E+00	5.508E-01	3.691E-01	0.045	acriia5
NP_048170.1	acriia4	519	87	30	0.133	0.056	0.345	204	232	15	44	7.248E+00	5.078E-01	3.686E-01	0.040	acriia4
NP_048170.1	ip1	519	94	26	0.038	0.050	0.255	406	431	46	69	9.912E+00	5.190E-01	3.857E-01	0.014	ip1
NP_048416.1	ntase	100	292	30	0.166	0.290	0.103	1	29	14	43	4.791E+00	5.342E-01	3.736E-01	0.051	ntase
NP_048416.1	acriia32	100	141	25	0.200	0.250	0.177	76	100	101	125	5.114E+00	6.274E-01	4.564E-01	0.045	acriia32
NP_048416.1	acriia4	100	87	21	0.095	0.210	0.241	3	23	1	21	6.638E+00	6.035E-01	3.871E-01	0.024	acriia4
NP_048416.1	aca4	100	69	14	0.214	0.140	0.203	3	16	1	14	7.083E+00	8.303E-01	4.464E-01	0.020	aca4
NP_048416.1	hin1523	100	297	20	0.100	0.200	0.067	2	21	215	234	8.064E+00	6.081E-01	4.216E-01	0.014	hin1523
NP_048416.1	acrie8	100	63	13	0.076	0.130	0.206	3	15	17	29	8.602E+00	7.115E-01	4.247E-01	0.011	acrie8
NP_048416.1	acriia30	100	74	14	0.214	0.140	0.189	73	86	22	35	8.602E+00	6.352E-01	3.212E-01	0.011	acriia30
NP_048416.1	acriia26	100	183	15	0.266	0.150	0.082	73	87	82	96	8.602E+00	5.901E-01	3.282E-01	0.011	acriia26
NP_048416.1	orf148	100	109	14	0.428	0.140	0.128	73	86	42	55	9.174E+00	6.061E-01	3.205E-01	0.010	orf148
NP_048416.1	acric1	100	190	16	0.000	0.160	0.084	1	16	85	100	9.781E+00	8.697E-01	4.865E-01	0.009	acric1
NP_048416.1	acriia29	100	241	20	0.000	0.200	0.083	3	22	80	99	9.781E+00	6.066E-01	4.057E-01	0.009	acriia29
NP_048515.1	acriia15	67	170	17	0.176	0.254	0.100	42	58	37	53	7.093E+00	5.972E-01	5.007E-01	0.011	acriia15
NP_048515.1	apyc1	67	308	28	0.107	0.418	0.081	40	67	284	308	7.652E+00	6.554E-01	6.036E-01	0.010	apyc1
NP_048515.1	racc	67	91	23	0.086	0.313	0.253	47	67	69	91	8.902E+00	5.804E-01	5.023E-01	0.008	racc
NP_048515.1	ardr	67	134	21	0.095	0.313	0.157	47	67	114	134	9.598E+00	7.837E-01	6.168E-01	0.007	ardr
NP_048590.1	racc	117	91	35	0.114	0.299	0.363	54	88	59	91	2.180E+00	5.153E-01	4.080E-01	0.254	racc
NP_048590.1	acrie3	117	68	43	0.093	0.325	0.632	49	86	22	64	5.661E+00	6.085E-01	4.888E-01	0.057	acrie3
NP_048590.1	gp4.5	117	93	40	0.150	0.342	0.409	44	83	53	90	7.080E+00	6.892E-01	4.488E-01	0.034	gp4.5
NP_048590.1	acric10	117	94	38	0.131	0.316	0.394	51	87	58	94	7.080E+00	5.185E-01	4.453E-01	0.034	acric10
NP_048590.1	orf148	117	109	14	0.142	0.120	0.128	64	77	42	55	8.365E+00	8.225E-01	4.101E-01	0.020	orf148
NP_048863.1	acrif15	186	69	18	0.222	0.097	0.261	6	23	8	25	3.774E+00	6.763E-01	2.887E-01	0.082	acrif15
NP_048863.1	abc1	186	97	20	0.150	0.108	0.206	2	21	46	65	7.030E+00	6.626E-01	4.090E-01	0.024	abc1
NP_048863.1	acrie8	186	63	18	0.055	0.097	0.286	143	160	45	62	7.956E+00	5.314E-01	4.205E-01	0.016	acrie8
NP_048863.1	adnd_p0021	186	51	23	0.217	0.124	0.431	1	23	1	22	8.998E+00	6.427E-01	3.445E-01	0.011	adnd_p0021
NP_050132.1	acrif18	68	68	12	0.250	0.176	0.176	35	46	42	53	1.366E+00	7.151E-01	3.819E-01	0.233	acrif18
NP_050132.1	gp4.5	68	93	40	0.150	0.485	0.430	35	67	35	74	3.585E+00	5.249E-01	5.133E-01	0.069	gp4.5
NP_050132.1	darb	68	2255	17	0.176	0.235	0.008	29	44	374	390	4.114E+00	5.176E-01	3.579E-01	0.057	darb
NP_050132.1	acriia13	68	132	9	0.333	0.132	0.068	35	43	47	55	5.417E+00	6.324E-01	2.981E-01	0.034	acriia13
NP_050132.1	acrif9	68	67	9	0.222	0.132	0.134	35	43	45	53	6.213E+00	9.470E-01	3.207E-01	0.024	acrif9
NP_050132.1	acrif13	68	115	26	0.076	0.368	0.226	36	60	33	58	6.213E+00	5.462E-01	4.063E-01	0.024	acrif13
NP_050132.1	acrif20	68	70	23	0.086	0.338	0.329	44	66	45	67	6.654E+00	9.011E-01	6.018E-01	0.020	acrif20
NP_050132.1	vcrx090	68	301	12	0.166	0.176	0.040	35	46	242	253	6.654E+00	7.250E-01	3.683E-01	0.020	vcrx090
NP_050132.1	acriic2	68	119	26	0.153	0.382	0.218	36	61	79	104	7.125E+00	6.685E-01	4.202E-01	0.016	acriic2
NP_050132.1	acrif4	68	99	10	0.300	0.147	0.101	29	38	18	27	7.629E+00	7.750E-01	3.174E-01	0.014	acrif4
NP_050132.1	tad2	68	104	10	0.200	0.147	0.096	35	44	67	76	7.629E+00	5.711E-01	3.182E-01	0.014	tad2
NP_050132.1	tifa	68	81	31	0.193	0.456	0.358	36	66	46	74	8.167E+00	6.223E-01	4.906E-01	0.011	tifa
NP_050132.1	acrif19	68	93	11	0.181	0.162	0.118	28	38	5	15	8.167E+00	7.502E-01	3.328E-01	0.011	acrif19
NP_050132.1	acrif2_c2	68	95	22	0.181	0.324	0.221	44	65	74	94	8.741E+00	5.634E-01	4.669E-01	0.010	acrif2_c2
NP_050132.1	apyc1	68	308	22	0.136	0.324	0.071	44	65	286	307	8.741E+00	8.080E-01	5.271E-01	0.010	apyc1
NP_050132.1	acrif2	68	95	10	0.100	0.147	0.105	35	44	40	49	9.353E+00	5.462E-01	3.117E-01	0.009	acrif2
NP_050132.1	acriia2	68	129	15	0.400	0.221	0.116	51	65	8	22	9.353E+00	8.778E-01	5.538E-01	0.009	acriia2
NP_050132.1	dam	68	274	21	0.238	0.309	0.077	39	59	196	216	9.353E+00	6.476E-01	4.012E-01	0.009	dam
YP_009809085.1	acrie3	70	68	53	0.132	0.757	0.676	11	63	22	67	1.208E+00	5.625E-01	5.595E-01	0.326	acrie3
YP_009809085.1	acriia3	70	123	59	0.118	0.843	0.472	6	64	1	58	5.435E+00	5.581E-01	6.197E-01	0.040	acriia3
YP_009809085.1	orba	70	44	9	0.555	0.129	0.205	42	50	35	43	8.026E+00	6.943E-01	2.276E-01	0.014	orba
YP_009809085.1	gp5.9	70	52	38	0.157	0.500	0.692	30	64	1	36	8.026E+00	5.665E-01	4.331E-01	0.014	gp5.9
YP_009809085.1	acrif4	70	99	20	0.050	0.286	0.202	45	64	79	98	8.561E+00	8.663E-01	4.980E-01	0.011	acrif4
YP_009809085.1	orf148	70	109	14	0.214	0.200	0.128	38	51	42	55	8.561E+00	5.124E-01	3.610E-01	0.011	orf148
YP_009809085.1	vcrx090	70	301	27	0.148	0.386	0.090	31	57	68	94	8.561E+00	5.617E-01	4.468E-01	0.011	vcrx090
YP_009809085.1	gnarl3	70	76	13	0.230	0.186	0.171	55	67	47	59	9.130E+00	7.724E-01	5.297E-01	0.010	gnarl3
YP_009809085.1	klca	70	163	20	0.250	0.271	0.123	5	23	48	67	9.735E+00	5.540E-01	3.227E-01	0.009	klca
YP_009809085.1	mom	70	248	37	0.081	0.529	0.149	29	65	212	248	9.735E+00	5.805E-01	4.855E-01	0.009	mom
YP_009810437.1	acriia21	195	129	86	0.127	0.405	0.667	68	146	31	116	4.304E-04	6.611E-01	5.612E-01	1.000	acriia21
YP_009810437.1	abc1	195	97	47	0.191	0.241	0.433	77	123	54	95	1.691E-01	5.605E-01	4.649E-01	0.981	abc1
YP_009810437.1	acrid1	195	96	23	0.043	0.108	0.240	110	130	4	26	7.504E+00	5.269E-01	2.266E-01	0.020	acrid1
YP_009810437.1	rad	195	173	17	0.176	0.087	0.098	104	120	156	172	8.486E+00	7.499E-01	2.891E-01	0.014	rad
YP_009813756.1	orf126	263	105	51	0.254	0.194	0.419	69	119	33	76	2.295E-01	5.621E-01	5.344E-01	0.997	orf126
YP_009813756.1	acriia7	263	124	16	0.375	0.061	0.129	64	79	20	35	6.281E+00	7.425E-01	3.256E-01	0.063	acriia7
YP_009813756.1	acrif24	263	231	17	0.470	0.065	0.074	22	38	42	58	6.281E+00	5.194E-01	3.383E-01	0.063	acrif24
YP_009813756.1	acriia23	263	96	17	0.235	0.061	0.177	63	78	27	43	8.055E+00	6.872E-01	2.880E-01	0.034	acriia23
YP_009813756.1	acrvib1	263	115	21	0.238	0.080	0.183	196	216	2	22	8.055E+00	7.492E-01	4.318E-01	0.034	acrvib1
YP_009813756.1	rad	263	173	22	0.409	0.084	0.127	103	124	152	173	8.055E+00	7.217E-01	3.701E-01	0.034	rad
YP_009813756.1	adnd_p0021	263	51	20	0.350	0.076	0.392	1	20	1	20	8.893E+00	5.533E-01	4.425E-01	0.024	adnd_p0021
YP_009813756.1	acrie2	263	84	18	0.222	0.061	0.214	89	104	27	44	9.342E+00	5.339E-01	2.563E-01	0.020	acrie2
YP_009813756.1	ipi	263	94	19	0.157	0.072	0.202	198	216	11	29	9.342E+00	5.299E-01	3.169E-01	0.020	ipi
YP_009815799.1	acriia21	135	129	108	0.120	0.704	0.729	34	128	29	122	1.889E-02	5.090E-01	4.948E-01	1.000	acriia21
YP_009815799.1	acrif21	135	162	34	0.147	0.230	0.210	79	109	60	93	1.309E+00	5.147E-01	2.548E-01	0.301	acrif21
YP_009815799.1	acrif5	135	79	15	0.133	0.111	0.190	60	74	39	53	5.857E+00	9.424E-01	2.952E-01	0.034	acrif5
YP_009815799.1	adnd_p0021	135	51	35	0.171	0.259	0.686	61	95	11	45	7.114E+00	5.793E-01	4.237E-01	0.020	adnd_p0021
YP_009815799.1	acriiib2	135	309	23	0.130	0.156	0.074	76	96	94	116	7.114E+00	5.856E-01	2.583E-01	0.020	acriiib2
YP_009815799.1	aca6	135	70	14	0.357	0.104	0.200	65	78	3	16	8.094E+00	7.284E-01	3.616E-01	0.014	aca6
YP_009815799.1	acrie9	135	80	15	0.200	0.111	0.188	80	94	55	69	8.094E+00	7.853E-01	2.679E-01	0.014	acrie9
YP_009820469.1	acrvib1	118	115	48	0.104	0.356	0.400	1	42	29	74	7.864E-01	5.028E-01	4.059E-01	0.747	acrvib1
YP_009820469.1	acrie2	118	84	39	0.205	0.288	0.464	75	108	2	40	1.969E+00	7.029E-01	5.320E-01	0.277	acrie2
YP_009820469.1	acric9	118	79	51	0.000	0.415	0.620	70	118	2	50	3.700E+00	5.367E-01	5.483E-01	0.106	acric9
YP_009820469.1	acrie7	118	106	20	0.250	0.169	0.189	48	67	85	104	7.776E+00	7.942E-01	4.201E-01	0.024	acrie7
YP_009821759.1	racc	76	91	59	0.084	0.724	0.648	11	65	7	65	2.676E-01	5.104E-01	5.347E-01	0.923	racc
YP_009821759.1	acriic6	76	76	51	0.156	0.658	0.605	12	61	2	47	6.195E-01	5.433E-01	4.879E-01	0.663	acriic6
YP_009821759.1	acria1	76	287	29	0.137	0.342	0.101	10	35	5	33	1.345E+00	6.801E-01	4.258E-01	0.301	acria1
YP_009821759.1	orba	76	44	34	0.176	0.395	0.773	32	61	7	40	2.113E+00	5.280E-01	4.174E-01	0.164	orba
YP_009821759.1	alt	76	693	31	0.193	0.382	0.042	32	60	183	211	2.404E+00	5.414E-01	4.381E-01	0.138	alt
YP_009821759.1	ral	76	66	38	0.052	0.500	0.576	36	73	28	65	3.112E+00	5.481E-01	4.171E-01	0.098	ral
YP_009821759.1	lar	76	79	44	0.250	0.487	0.557	31	67	22	65	3.541E+00	6.323E-01	5.031E-01	0.082	lar
YP_009821759.1	aca2	76	117	24	0.208	0.316	0.205	51	74	40	63	5.560E+00	7.652E-01	4.239E-01	0.040	aca2
YP_009821759.1	acrif6	76	93	16	0.437	0.211	0.172	55	70	76	91	5.929E+00	8.506E-01	3.230E-01	0.034	acrif6
YP_009821759.1	aca8	76	56	18	0.111	0.237	0.321	11	28	2	19	6.323E+00	5.318E-01	3.400E-01	0.029	aca8
YP_009821759.1	acriia1	76	152	30	0.233	0.289	0.197	49	70	120	149	7.188E+00	5.572E-01	2.830E-01	0.020	acriia1
YP_009821759.1	aca9	76	56	18	0.111	0.237	0.321	11	28	2	19	7.663E+00	5.294E-01	3.379E-01	0.016	aca9
YP_009821759.1	abc1	76	97	16	0.187	0.211	0.165	55	70	81	96	7.663E+00	9.132E-01	3.280E-01	0.016	abc1
YP_009821759.1	aca13	76	61	22	0.136	0.289	0.361	52	73	39	60	8.705E+00	8.133E-01	4.020E-01	0.011	aca13
YP_009821759.1	abc2	76	97	20	0.200	0.263	0.196	51	70	16	34	8.705E+00	6.651E-01	3.078E-01	0.011	abc2
YP_009821759.1	atd1	76	87	19	0.263	0.250	0.218	58	76	67	85	9.276E+00	8.866E-01	5.176E-01	0.010	atd1
YP_009821759.1	acriia19	76	115	32	0.156	0.329	0.278	51	75	81	112	9.881E+00	5.200E-01	3.260E-01	0.009	acriia19
YP_009824019.1	acrif15	51	69	15	0.200	0.294	0.217	22	36	19	33	4.786E+00	6.633E-01	4.476E-01	0.034	acrif15
YP_009824019.1	adnd_p0021	51	51	13	0.307	0.255	0.255	22	34	38	50	5.155E+00	8.244E-01	4.065E-01	0.029	adnd_p0021
YP_009824019.1	abc2	51	97	16	0.312	0.314	0.165	22	37	56	71	7.461E+00	6.461E-01	4.227E-01	0.011	abc2
YP_009824019.1	acriia22	51	54	8	0.375	0.157	0.148	38	45	37	44	8.643E+00	7.094E-01	3.929E-01	0.009	acriia22
YP_009824019.1	acrif24	51	231	12	0.250	0.235	0.052	19	30	121	132	8.643E+00	8.989E-01	4.123E-01	0.009	acrif24
YP_009829825.1	acrif18	197	68	18	0.055	0.091	0.250	123	140	18	34	5.026E+00	5.120E-01	2.084E-01	0.082	acrif18
YP_009829825.1	aca9	197	56	16	0.062	0.081	0.286	94	109	1	16	7.259E+00	7.059E-01	7.524E-01	0.040	aca9
YP_009829825.1	acrif13	197	115	14	0.285	0.071	0.122	126	139	12	25	7.259E+00	8.843E-01	2.650E-01	0.040	acrif13
YP_009829825.1	acric4	197	58	11	0.181	0.056	0.190	128	138	23	33	8.943E+00	7.925E-01	2.489E-01	0.020	acric4
YP_009829825.1	ral	197	66	10	0.400	0.051	0.152	96	105	34	43	8.943E+00	8.111E-01	6.803E-01	0.020	ral
YP_009829825.1	acriia18	197	178	16	0.250	0.081	0.090	91	106	3	18	9.419E+00	7.604E-01	6.389E-01	0.016	acriia18
YP_009187403.1	acrx	95	145	45	0.088	0.453	0.290	8	50	8	49	5.459E-01	5.724E-01	4.773E-01	0.772	acrx
YP_009187403.1	ugi	95	84	36	0.166	0.358	0.405	11	44	43	76	1.393E+00	5.559E-01	4.791E-01	0.326	ugi
YP_009187403.1	rad	95	173	33	0.121	0.347	0.179	12	44	19	49	1.393E+00	5.176E-01	4.621E-01	0.326	rad
YP_009187403.1	acriia22	95	54	30	0.200	0.316	0.556	11	40	19	48	1.483E+00	6.274E-01	3.322E-01	0.301	acriia22
YP_009187403.1	atd1	95	87	38	0.157	0.400	0.333	56	93	22	50	3.338E+00	5.462E-01	4.919E-01	0.098	atd1
YP_009187403.1	hia5	95	277	52	0.230	0.547	0.188	41	92	60	111	3.553E+00	5.025E-01	4.875E-01	0.090	hia5
YP_009187403.1	hin1523	95	297	53	0.226	0.558	0.178	41	93	70	122	4.853E+00	5.006E-01	4.925E-01	0.057	hin1523
YP_009187403.1	acrie6	95	79	44	0.090	0.463	0.557	49	92	3	46	7.496E+00	5.064E-01	5.203E-01	0.020	acrie6
YP_009187403.1	ipii	95	98	14	0.285	0.147	0.143	78	91	82	95	7.496E+00	8.736E-01	4.016E-01	0.020	ipii
YP_009187403.1	nma1821	95	280	52	0.211	0.547	0.186	41	92	60	111	7.973E+00	5.006E-01	4.843E-01	0.016	nma1821
YP_009187403.1	acrie4-if7	95	119	12	0.166	0.126	0.101	3	14	50	61	8.480E+00	5.680E-01	1.636E-01	0.014	acrie4-if7
YP_009187403.1	acriic5	95	130	15	0.066	0.158	0.115	24	38	76	90	8.480E+00	7.302E-01	3.351E-01	0.014	acriic5
YP_009195627.1	acriia28	320	88	41	0.243	0.119	0.443	3	40	1	39	6.770E+00	5.234E-01	2.815E-01	0.040	acriia28
YP_009199739.1	aca8	115	56	37	0.108	0.322	0.589	61	97	20	52	3.801E+00	5.856E-01	4.222E-01	0.098	aca8
YP_009199739.1	aca9	115	56	37	0.108	0.322	0.589	61	97	20	52	3.801E+00	5.855E-01	4.219E-01	0.098	aca9
YP_009199739.1	orf148	115	109	18	0.277	0.157	0.165	72	89	42	59	5.081E+00	6.589E-01	2.685E-01	0.063	orf148
YP_009199739.1	acric7	115	94	27	0.185	0.235	0.287	28	54	19	45	8.546E+00	5.520E-01	3.772E-01	0.016	acric7
YP_009199739.1	psia	115	144	47	0.106	0.409	0.229	54	100	109	141	8.546E+00	5.083E-01	3.650E-01	0.016	psia
YP_009199739.1	narp1_namat	115	530	16	0.187	0.139	0.030	87	102	401	416	8.546E+00	7.978E-01	2.485E-01	0.016	narp1_namat
YP_009199739.1	acriia4	115	87	18	0.111	0.157	0.207	92	109	69	86	9.050E+00	5.128E-01	2.035E-01	0.014	acriia4
YP_009199739.1	gad2	115	394	29	0.206	0.243	0.074	58	85	145	173	9.050E+00	5.067E-01	3.217E-01	0.014	gad2
YP_009202261.1	acric10	132	94	35	0.171	0.265	0.330	90	124	58	88	1.178E+00	5.500E-01	5.878E-01	0.382	acric10
YP_009202261.1	acriic4	132	88	43	0.162	0.326	0.466	88	130	36	76	1.617E+00	5.371E-01	5.901E-01	0.254	acriic4
YP_009202261.1	acriii1	132	113	20	0.350	0.152	0.177	54	73	83	102	2.083E+00	6.164E-01	6.012E-01	0.179	acriii1
YP_009202261.1	atd1	132	87	33	0.181	0.250	0.368	93	125	23	54	3.045E+00	5.699E-01	5.821E-01	0.106	atd1
YP_009202261.1	acrif6	132	93	35	0.171	0.265	0.376	90	124	36	70	3.045E+00	5.187E-01	6.059E-01	0.106	acrif6
YP_009202261.1	alt	132	693	27	0.148	0.205	0.033	24	50	183	205	3.456E+00	5.813E-01	4.393E-01	0.090	alt
YP_009202261.1	acriii-1	132	118	16	0.437	0.121	0.136	54	69	85	100	3.681E+00	5.406E-01	4.835E-01	0.082	acriii-1
YP_009202261.1	acric5	132	65	38	0.157	0.288	0.585	86	123	14	51	3.922E+00	5.235E-01	6.158E-01	0.076	acric5
YP_009202261.1	acriia28	132	88	40	0.125	0.303	0.455	85	124	20	59	4.450E+00	5.869E-01	6.379E-01	0.063	acriia28
YP_009202261.1	acrie9	132	80	25	0.160	0.189	0.312	107	131	53	77	4.740E+00	6.836E-01	5.238E-01	0.057	acrie9
YP_009202261.1	acrie3	132	68	30	0.266	0.227	0.426	56	85	38	66	5.050E+00	7.751E-01	6.706E-01	0.051	acrie3
YP_009202261.1	acriia10	132	108	17	0.235	0.121	0.157	110	125	89	105	5.729E+00	6.304E-01	4.007E-01	0.040	acriia10
YP_009202261.1	mom	132	248	45	0.266	0.265	0.181	53	87	203	247	5.729E+00	5.408E-01	6.054E-01	0.040	mom
YP_009202261.1	aca4	132	69	24	0.125	0.182	0.348	108	131	42	65	6.920E+00	6.987E-01	5.051E-01	0.024	aca4
YP_009202261.1	ddra	132	124	38	0.105	0.288	0.266	90	127	11	43	6.920E+00	5.593E-01	6.268E-01	0.024	ddra
YP_009202261.1	dam	132	274	23	0.434	0.174	0.084	58	80	195	217	7.368E+00	7.543E-01	7.292E-01	0.020	dam
YP_009202261.1	aca8	132	56	15	0.400	0.114	0.196	1	15	1	11	7.844E+00	5.373E-01	2.460E-01	0.016	aca8
YP_009202261.1	aca9	132	56	15	0.400	0.114	0.196	1	15	1	11	7.844E+00	5.367E-01	2.460E-01	0.016	aca9
YP_009202261.1	acrva5	132	92	19	0.263	0.144	0.207	56	74	57	75	8.351E+00	6.265E-01	6.018E-01	0.014	acrva5
YP_009202261.1	aca3	132	69	23	0.347	0.174	0.333	54	76	46	68	9.458E+00	6.279E-01	6.076E-01	0.010	aca3
YP_009205588.1	gp4.5	92	93	48	0.125	0.457	0.495	24	65	5	50	9.105E-01	5.726E-01	3.970E-01	0.569	gp4.5
YP_009205588.1	acria1	92	287	29	0.103	0.304	0.098	24	51	6	33	1.782E+00	5.959E-01	3.881E-01	0.254	acria1
YP_009205588.1	adnd_p0021	92	51	23	0.086	0.250	0.451	1	23	1	23	6.037E+00	5.788E-01	5.060E-01	0.040	adnd_p0021
YP_009205588.1	aca8	92	56	23	0.130	0.250	0.411	1	23	7	29	6.415E+00	6.205E-01	4.496E-01	0.034	aca8
YP_009205588.1	aca9	92	56	23	0.130	0.250	0.411	1	23	7	29	6.415E+00	6.201E-01	4.496E-01	0.034	aca9
YP_009205588.1	aca3	92	69	22	0.181	0.239	0.319	1	22	1	22	6.816E+00	5.710E-01	4.822E-01	0.029	aca3
YP_009205588.1	acrif5	92	79	16	0.250	0.174	0.190	56	71	17	31	6.816E+00	5.208E-01	2.403E-01	0.029	acrif5
YP_009205588.1	ocr	92	115	21	0.333	0.228	0.157	10	30	14	31	8.172E+00	5.901E-01	2.739E-01	0.016	ocr
YP_009205588.1	acrva4	92	234	15	0.200	0.163	0.064	60	74	39	53	8.679E+00	8.423E-01	3.326E-01	0.014	acrva4
YP_009205588.1	gp5.9	92	52	23	0.217	0.250	0.404	1	23	1	21	9.784E+00	5.167E-01	4.603E-01	0.010	gp5.9
YP_009209535.1	acric5	91	65	18	0.277	0.198	0.262	38	55	36	52	8.826E+00	5.466E-01	3.179E-01	0.014	acric5
YP_009209535.1	acrva1	91	169	19	0.210	0.209	0.112	38	56	5	23	8.826E+00	8.753E-01	4.356E-01	0.014	acrva1
YP_009211522.1	adnd_p0020	63	281	45	0.133	0.714	0.149	19	63	57	98	4.346E-01	5.148E-01	4.986E-01	0.772	adnd_p0020
YP_009211522.1	acb1	63	153	32	0.125	0.508	0.196	19	50	89	118	1.995E+00	5.041E-01	3.559E-01	0.164	acb1
YP_009211522.1	acrvib1	63	115	16	0.125	0.254	0.139	23	38	12	27	6.562E+00	7.214E-01	3.578E-01	0.024	acrvib1
YP_009213695.1	arn	271	92	20	0.200	0.074	0.217	85	104	32	51	8.332E+00	5.196E-01	1.857E-01	0.016	arn
YP_009213695.1	dmd	271	66	11	0.181	0.041	0.167	115	125	34	44	9.936E+00	8.115E-01	1.861E-01	0.010	dmd
YP_009216819.1	acriia8	155	104	117	0.102	0.703	0.904	19	127	7	100	1.851E-03	6.520E-01	5.661E-01	1.000	acriia8
YP_009216819.1	vcrx089	155	385	13	0.230	0.084	0.034	30	42	142	154	4.648E+00	6.996E-01	6.343E-01	0.090	vcrx089
YP_001426522.1	gad1	92	299	5	0.400	0.054	0.017	61	65	286	290	6.955E+00	9.830E-01	3.046E-01	0.010	gad1
YP_001426564.1	acrvia1lse	74	232	56	0.053	0.716	0.220	11	63	179	229	3.320E+00	5.470E-01	5.898E-01	0.090	acrvia1lse
YP_001426564.1	acriia31	74	69	13	0.307	0.176	0.188	24	36	10	22	7.180E+00	6.369E-01	3.748E-01	0.020	acriia31
YP_001426564.1	acric10	74	94	35	0.228	0.473	0.351	18	52	58	90	8.158E+00	5.891E-01	6.215E-01	0.014	acric10
YP_001426564.1	acriia28	74	88	41	0.048	0.541	0.443	14	53	21	59	9.262E+00	6.263E-01	5.858E-01	0.010	acriia28
YP_001426564.1	acrie1	74	105	45	0.044	0.608	0.429	9	53	37	81	9.866E+00	5.912E-01	6.250E-01	0.009	acrie1
YP_001426703.1	acriia10	167	108	10	0.100	0.060	0.093	28	37	3	12	9.207E+00	6.494E-01	1.769E-01	0.016	acriia10
YP_001426803.1	acrif18	182	68	17	0.176	0.093	0.250	65	81	19	35	2.557E+00	6.234E-01	2.192E-01	0.196	acrif18
YP_001426803.1	acrif10	182	97	22	0.090	0.121	0.227	59	80	13	34	3.393E+00	5.252E-01	2.013E-01	0.126	acrif10
YP_001426803.1	acria1	182	287	23	0.130	0.126	0.066	156	178	16	34	4.254E+00	5.200E-01	2.620E-01	0.090	acria1
YP_001426803.1	acrif2	182	95	16	0.125	0.088	0.158	156	171	38	52	4.762E+00	6.371E-01	2.911E-01	0.076	acrif2
YP_001426803.1	acrif2_c2	182	95	16	0.125	0.088	0.158	156	171	38	52	4.762E+00	6.329E-01	2.911E-01	0.076	acrif2_c2
YP_001426803.1	ip1	182	94	20	0.100	0.110	0.191	155	174	55	72	9.339E+00	5.438E-01	2.843E-01	0.014	ip1
YP_001427046.1	acrvia1lse	108	232	73	0.068	0.620	0.315	9	75	154	226	3.216E+00	5.473E-01	5.970E-01	0.098	acrvia1lse
YP_001427046.1	vcrx091	108	228	57	0.105	0.500	0.228	31	84	5	56	6.059E+00	5.621E-01	4.900E-01	0.034	vcrx091
YP_001427046.1	acrva5	108	92	19	0.210	0.176	0.207	84	102	28	46	6.873E+00	6.213E-01	4.185E-01	0.024	acrva5
YP_001427046.1	acrif19	108	93	24	0.125	0.222	0.237	79	102	57	78	7.795E+00	5.342E-01	3.792E-01	0.016	acrif19
YP_001427046.1	acrx	108	145	25	0.200	0.231	0.152	78	102	68	89	7.795E+00	5.811E-01	3.961E-01	0.016	acrx
YP_001427159.1	vcrx090	75	301	26	0.269	0.347	0.080	31	56	72	95	6.597E+00	5.248E-01	6.053E-01	0.011	vcrx090
YP_001427159.1	ardc	75	322	20	0.150	0.267	0.062	53	72	6	25	6.597E+00	6.759E-01	7.048E-01	0.011	ardc
YP_001427159.1	acriia31	75	69	20	0.150	0.267	0.290	55	74	5	24	7.147E+00	6.308E-01	6.393E-01	0.010	acriia31
YP_001427159.1	acrie4-if7	75	119	17	0.294	0.227	0.143	35	51	92	108	8.384E+00	6.723E-01	6.858E-01	0.008	acrie4-if7
YP_001427239.1	vcrx090	220	301	53	0.094	0.214	0.166	132	178	12	61	1.111E+00	5.366E-01	3.036E-01	0.601	vcrx090
YP_001427239.1	acriic1	220	88	14	0.214	0.064	0.159	99	112	58	71	9.902E+00	6.570E-01	2.093E-01	0.011	acriic1
YP_009610124.1	acriia30	126	74	16	0.000	0.127	0.216	89	104	49	64	6.267E+00	5.565E-01	5.664E-01	0.040	acriia30
YP_009610124.1	acriia1	126	152	13	0.230	0.103	0.086	111	123	140	152	7.052E+00	7.607E-01	4.066E-01	0.029	acriia1
YP_009610124.1	aca4	126	69	11	0.181	0.087	0.159	113	123	59	69	7.479E+00	8.329E-01	3.574E-01	0.024	aca4
YP_009610124.1	acriic4	126	88	18	0.111	0.143	0.205	107	124	70	87	8.917E+00	5.461E-01	3.852E-01	0.014	acriic4
YP_009610124.1	aca7	126	68	17	0.176	0.135	0.250	109	125	37	53	9.452E+00	5.651E-01	3.420E-01	0.011	aca7
YP_009612780.1	acriia12	394	83	26	0.230	0.066	0.241	273	298	2	21	5.790E+00	5.238E-01	2.673E-01	0.057	acriia12
YP_009612780.1	ugi	394	84	17	0.117	0.043	0.190	249	265	69	84	6.834E+00	5.051E-01	2.296E-01	0.040	ugi
YP_009612780.1	acriia21	394	129	21	0.333	0.053	0.163	372	392	67	87	8.995E+00	6.015E-01	5.730E-01	0.016	acriia21
YP_009612780.1	ral	394	66	29	0.206	0.066	0.439	73	98	35	63	9.499E+00	6.858E-01	2.886E-01	0.014	ral
YP_009612780.1	acrie4-if7	394	119	16	0.187	0.041	0.134	281	296	4	19	9.499E+00	6.076E-01	2.742E-01	0.014	acrie4-if7
YP_009615718.1	acriia29	75	241	44	0.113	0.560	0.178	3	44	72	114	5.039E-01	6.828E-01	5.815E-01	0.692	acriia29
YP_009615718.1	acriia8	75	104	22	0.181	0.293	0.202	25	46	81	101	1.203E+00	5.399E-01	3.234E-01	0.301	acriia8
YP_009615718.1	aca11	75	64	13	0.384	0.173	0.203	8	20	2	14	5.243E+00	7.906E-01	2.974E-01	0.040	aca11
YP_009615718.1	acriia18	75	178	17	0.176	0.227	0.096	12	28	100	116	7.313E+00	5.728E-01	2.813E-01	0.016	acriia18
YP_009618312.1	acrx	76	145	30	0.100	0.368	0.207	11	38	5	34	2.470E+00	5.156E-01	3.132E-01	0.150	acrx
YP_009618312.1	acrie8	76	63	28	0.214	0.368	0.444	44	71	7	34	4.060E+00	6.326E-01	3.749E-01	0.076	acrie8
YP_009618312.1	acriia23	76	96	31	0.096	0.408	0.302	9	39	54	82	4.060E+00	6.626E-01	3.645E-01	0.076	acriia23
YP_009618312.1	acria1	76	287	28	0.000	0.368	0.098	17	44	6	33	4.320E+00	6.980E-01	4.147E-01	0.069	acria1
YP_009618312.1	acriia12	76	83	14	0.428	0.184	0.169	51	64	2	15	5.536E+00	8.161E-01	3.618E-01	0.045	acriia12
YP_009618312.1	acric11	76	139	24	0.125	0.316	0.165	21	44	48	70	5.536E+00	5.520E-01	2.894E-01	0.045	acric11
YP_009618312.1	gp5.9	76	52	25	0.160	0.329	0.481	50	74	4	28	6.665E+00	7.633E-01	3.980E-01	0.029	gp5.9
YP_009618312.1	ardb	76	141	26	0.115	0.342	0.177	19	44	43	67	6.665E+00	5.053E-01	2.749E-01	0.029	ardb
YP_009618312.1	adnd_p0021	76	51	27	0.222	0.355	0.529	49	75	25	51	7.089E+00	5.975E-01	3.650E-01	0.024	adnd_p0021
YP_009618312.1	acriii1	76	113	20	0.150	0.263	0.177	45	64	82	101	7.540E+00	5.414E-01	3.444E-01	0.020	acriii1
YP_009618312.1	klca	76	163	22	0.136	0.289	0.129	25	46	75	95	8.525E+00	5.441E-01	2.927E-01	0.014	klca
YP_009618312.1	aca13	76	61	20	0.200	0.263	0.328	55	74	41	60	9.632E+00	9.492E-01	3.900E-01	0.010	aca13
YP_009621630.1	psib	89	242	42	0.071	0.472	0.174	47	88	93	134	5.974E+00	5.862E-01	6.374E-01	0.020	psib
YP_009621630.1	vcrx093	89	348	53	0.113	0.596	0.152	36	88	201	253	5.974E+00	5.228E-01	6.118E-01	0.020	vcrx093
YP_009621630.1	aca4	89	69	24	0.291	0.270	0.348	53	76	44	67	6.430E+00	9.170E-01	6.388E-01	0.016	aca4
YP_009621630.1	acriia17	89	101	28	0.071	0.303	0.277	44	70	49	76	6.919E+00	6.209E-01	6.943E-01	0.014	acriia17
YP_009621630.1	aca11	89	64	24	0.083	0.270	0.375	47	70	39	62	8.009E+00	7.013E-01	6.021E-01	0.010	aca11
YP_009621630.1	acrif19	89	93	16	0.125	0.180	0.172	50	65	63	78	8.009E+00	7.225E-01	5.673E-01	0.010	acrif19
YP_009621630.1	acrie9	89	80	24	0.166	0.270	0.300	51	74	54	77	8.615E+00	8.994E-01	6.554E-01	0.009	acrie9
YP_009621630.1	acrif6	89	93	19	0.157	0.213	0.204	51	69	74	92	9.264E+00	6.946E-01	5.895E-01	0.008	acrif6
YP_009621630.1	acriia11	89	182	38	0.131	0.404	0.203	54	89	146	182	9.264E+00	6.350E-01	5.488E-01	0.008	acriia11
YP_009621630.1	acrif1	89	78	14	0.214	0.157	0.179	49	62	57	70	9.959E+00	6.639E-01	5.706E-01	0.007	acrif1
YP_009621630.1	ipii	89	98	22	0.090	0.247	0.224	51	72	1	22	9.959E+00	8.764E-01	6.189E-01	0.007	ipii
YP_009621780.1	orba	150	44	26	0.153	0.173	0.523	65	90	8	30	4.823E-01	5.599E-01	3.051E-01	0.855	orba
YP_009621780.1	ipi	150	94	27	0.148	0.167	0.277	69	93	60	85	1.938E+00	5.443E-01	2.746E-01	0.233	ipi
YP_009621780.1	acria1	150	287	29	0.137	0.180	0.098	65	91	7	34	2.059E+00	5.671E-01	3.635E-01	0.214	acria1
YP_009621780.1	acrif5	150	79	13	0.230	0.087	0.165	72	84	17	29	2.786E+00	5.038E-01	2.210E-01	0.138	acrif5
YP_009621780.1	gp5.9	150	52	19	0.368	0.127	0.365	8	26	20	38	8.242E+00	7.578E-01	3.193E-01	0.016	gp5.9
YP_009621780.1	acriia28	150	88	19	0.157	0.127	0.216	8	26	22	40	8.749E+00	7.355E-01	3.074E-01	0.014	acriia28
YP_009621780.1	aca13	150	61	26	0.153	0.173	0.328	1	26	1	20	9.851E+00	5.139E-01	3.376E-01	0.010	aca13
YP_009621897.1	dmd	242	66	9	0.333	0.037	0.136	147	155	35	43	7.856E+00	8.520E-01	1.516E-01	0.016	dmd
YP_009621994.1	ocr	107	115	37	0.189	0.318	0.322	5	38	8	44	8.348E+00	5.512E-01	3.735E-01	0.024	ocr
YP_009621994.1	acrif17	107	119	18	0.166	0.168	0.151	1	18	54	71	9.274E+00	8.290E-01	3.835E-01	0.016	acrif17
YP_009622040.1	acrif5	456	79	10	0.300	0.022	0.127	279	288	20	29	4.171E+00	6.851E-01	2.760E-01	0.164	acrif5
YP_009622040.1	acric3	456	100	43	0.232	0.094	0.390	136	178	61	99	6.942E+00	5.281E-01	3.685E-01	0.063	acric3
YP_009622040.1	narp1_namat	456	530	16	0.250	0.035	0.030	356	371	401	416	6.942E+00	8.142E-01	2.428E-01	0.063	narp1_namat
YP_009623341.1	acriia16	93	206	26	0.153	0.280	0.126	67	92	85	110	5.680E+00	6.432E-01	5.351E-01	0.051	acriia16
YP_009623341.1	gnarl2	93	87	23	0.304	0.247	0.264	70	92	40	62	6.380E+00	5.652E-01	5.127E-01	0.040	gnarl2
YP_009623341.1	adnd_p0020	93	281	57	0.122	0.559	0.203	26	77	152	208	8.041E+00	5.063E-01	4.085E-01	0.020	adnd_p0020
YP_009623341.1	acric10	93	94	35	0.200	0.376	0.362	14	48	58	91	8.518E+00	5.026E-01	5.088E-01	0.016	acric10
YP_009621932.1	acrif23	419	161	43	0.116	0.098	0.261	341	381	120	161	8.579E+00	6.146E-01	4.923E-01	0.016	acrif23
YP_009622189.1	psib	145	242	48	0.187	0.303	0.198	93	136	92	139	6.906E+00	5.812E-01	6.292E-01	0.020	psib
YP_009622189.1	acrif17	145	119	21	0.142	0.145	0.176	99	119	15	35	8.419E+00	9.464E-01	5.708E-01	0.011	acrif17
YP_009623169.1	ardr	186	134	21	0.238	0.113	0.157	51	71	113	133	5.023E+00	7.993E-01	7.340E-01	0.051	ardr
YP_009623169.1	vcrx093	186	348	51	0.176	0.274	0.144	40	90	204	253	5.698E+00	6.475E-01	8.107E-01	0.040	vcrx093
YP_009623169.1	acriia2	186	129	13	0.153	0.070	0.101	101	113	6	18	9.410E+00	9.222E-01	3.379E-01	0.010	acriia2
YP_009623362.1	acriia15	241	170	20	0.250	0.079	0.112	190	208	62	80	2.381E+00	5.958E-01	2.617E-01	0.233	acriia15
YP_009623362.1	dmd	241	66	20	0.100	0.083	0.288	190	209	5	23	2.660E+00	5.725E-01	2.822E-01	0.196	dmd
YP_009623362.1	acria1	241	287	14	0.214	0.058	0.049	23	36	6	19	4.899E+00	6.706E-01	1.918E-01	0.076	acria1
YP_009623362.1	ipi	241	94	12	0.333	0.050	0.128	23	34	56	67	6.460E+00	7.052E-01	1.737E-01	0.045	ipi
YP_009623362.1	acrif22	241	88	14	0.285	0.058	0.159	23	36	28	41	8.984E+00	7.047E-01	2.015E-01	0.016	acrif22
YP_009624600.1	acrie6	59	79	49	0.183	0.763	0.620	6	50	8	56	4.015E-01	6.869E-01	6.281E-01	0.872	acrie6
YP_009624600.1	ipii	59	98	54	0.074	0.915	0.531	3	56	33	84	1.396E+00	6.420E-01	6.069E-01	0.326	ipii
YP_009624600.1	acric10	59	94	46	0.043	0.780	0.372	4	49	56	90	1.485E+00	6.135E-01	5.864E-01	0.301	acric10
YP_009624600.1	tad1	59	121	54	0.055	0.780	0.446	10	55	66	119	1.683E+00	5.208E-01	5.817E-01	0.254	tad1
YP_009624600.1	acrvia1lse	59	232	45	0.133	0.763	0.194	5	49	181	225	2.445E+00	5.284E-01	6.110E-01	0.150	acrvia1lse
YP_009624600.1	acriia2	59	129	37	0.189	0.593	0.287	1	35	1	37	3.553E+00	5.797E-01	4.454E-01	0.090	acriia2
YP_009624600.1	acriia19	59	115	50	0.160	0.780	0.435	1	46	48	97	3.781E+00	5.120E-01	5.476E-01	0.082	acriia19
YP_009624600.1	acrie1	59	105	54	0.111	0.797	0.495	8	54	44	95	4.557E+00	5.694E-01	5.750E-01	0.063	acrie1
YP_009624600.1	ardb	59	141	40	0.100	0.678	0.248	10	49	94	128	5.842E+00	5.298E-01	5.573E-01	0.040	ardb
YP_009624600.1	psia	59	144	36	0.111	0.610	0.236	7	42	110	143	7.034E+00	5.372E-01	5.340E-01	0.024	psia
YP_009638937.1	racc	50	91	18	0.333	0.360	0.198	1	18	70	87	4.168E+00	6.969E-01	7.910E-01	0.029	racc
YP_009638937.1	acrif20	50	70	25	0.160	0.500	0.357	1	25	45	69	5.813E+00	9.404E-01	8.921E-01	0.014	acrif20
YP_009638937.1	stp	50	26	22	0.045	0.440	0.846	16	37	5	26	6.316E+00	5.749E-01	6.814E-01	0.011	stp
YP_009638937.1	aca13	50	61	38	0.078	0.760	0.623	1	38	5	42	6.316E+00	5.015E-01	8.461E-01	0.011	aca13
YP_009638937.1	gnarl1	50	43	43	0.116	0.740	1.000	1	37	1	43	8.095E+00	5.630E-01	7.522E-01	0.008	gnarl1
YP_009638937.1	acric4	50	58	11	0.181	0.220	0.190	1	11	42	52	8.095E+00	8.594E-01	7.295E-01	0.008	acric4
YP_009638937.1	apyc1	50	308	24	0.375	0.480	0.078	1	24	284	307	8.095E+00	7.404E-01	7.046E-01	0.008	apyc1
YP_009638937.1	tad1	50	121	29	0.206	0.580	0.240	3	31	86	114	8.789E+00	9.009E-01	8.485E-01	0.007	tad1
YP_009638937.1	acrva4	50	234	38	0.157	0.760	0.162	1	38	115	152	8.789E+00	7.714E-01	9.165E-01	0.007	acrva4
YP_009638937.1	acrie8	50	63	11	0.090	0.220	0.175	1	11	17	27	9.539E+00	8.426E-01	6.891E-01	0.000	acrie8
YP_009638937.1	gnarl3	50	76	8	0.250	0.160	0.105	2	9	44	51	9.539E+00	7.308E-01	4.484E-01	0.000	gnarl3
YP_009638937.1	acriia4	50	87	6	0.500	0.120	0.069	1	6	1	6	9.539E+00	8.896E-01	4.281E-01	0.000	acriia4
YP_009638937.1	acrif2	50	95	12	0.000	0.240	0.126	1	12	74	85	9.539E+00	7.067E-01	6.601E-01	0.000	acrif2
YP_009638937.1	acrif2_c2	50	95	12	0.000	0.240	0.126	1	12	74	85	9.539E+00	7.107E-01	6.601E-01	0.000	acrif2_c2
YP_009666773.1	gad2	73	394	19	0.157	0.260	0.048	3	21	204	222	3.241E+00	5.221E-01	6.935E-01	0.057	gad2
YP_009666773.1	acriia31	73	69	15	0.400	0.205	0.217	10	24	7	21	8.159E+00	7.088E-01	6.544E-01	0.009	acriia31
YP_009666773.1	acrif12	73	122	20	0.300	0.274	0.164	12	31	63	82	8.804E+00	5.364E-01	6.428E-01	0.008	acrif12
YP_009701761.1	acrie7	122	106	53	0.150	0.352	0.491	47	89	1	52	2.021E+00	5.301E-01	3.807E-01	0.301	acrie7
YP_009701761.1	acric3	122	100	40	0.250	0.328	0.360	73	112	61	96	8.039E+00	5.174E-01	4.488E-01	0.024	acric3
YP_009701761.1	ardr	122	134	25	0.200	0.205	0.187	42	66	107	131	9.468E+00	6.227E-01	2.931E-01	0.014	ardr
YP_009701761.1	acriia7	122	124	18	0.333	0.148	0.145	49	66	106	123	9.995E+00	8.621E-01	3.230E-01	0.011	acriia7
YP_002456114.1	darb	135	2255	102	0.117	0.637	0.045	18	103	1624	1724	2.015E+00	5.277E-01	6.132E-01	0.277	darb
YP_002456114.1	psia	135	144	31	0.129	0.230	0.215	74	104	111	141	3.759E+00	7.363E-01	6.342E-01	0.106	psia
YP_002456114.1	acrie3	135	68	36	0.166	0.244	0.529	73	105	22	57	6.254E+00	5.214E-01	5.425E-01	0.045	acrie3
YP_002456114.1	acric4	135	58	17	0.235	0.126	0.293	91	107	42	58	7.000E+00	6.941E-01	4.680E-01	0.034	acric4
YP_002456114.1	orf148	135	109	19	0.315	0.141	0.174	90	108	42	60	7.833E+00	6.308E-01	4.473E-01	0.024	orf148
YP_002456114.1	acrif22	135	88	12	0.250	0.089	0.136	98	109	59	70	9.792E+00	7.589E-01	3.825E-01	0.011	acrif22
YP_002956093.1	adnd_p0020	51	281	16	0.250	0.314	0.057	2	17	158	173	7.495E+00	6.748E-01	7.620E-01	0.009	adnd_p0020
YP_002956093.1	acrif15	51	69	17	0.117	0.333	0.246	2	18	11	27	8.845E+00	5.648E-01	7.466E-01	0.007	acrif15
YP_002956093.1	narp2_nampt	51	533	37	0.135	0.725	0.069	1	37	493	529	8.845E+00	5.910E-01	8.743E-01	0.007	narp2_nampt
YP_002956093.1	gp5.9	51	52	51	0.176	1.000	0.885	1	51	7	52	9.604E+00	6.672E-01	8.456E-01	0.000	gp5.9
YP_002956093.1	acrif19	51	93	15	0.133	0.294	0.161	1	15	64	78	9.604E+00	7.596E-01	8.075E-01	0.000	acrif19
YP_003097358.1	acrva4	260	234	27	0.111	0.100	0.115	139	164	30	56	4.450E+00	5.730E-01	2.358E-01	0.106	acrva4
YP_003347562.1	acriia15	101	170	22	0.045	0.218	0.129	76	97	36	57	7.657E+00	6.115E-01	3.404E-01	0.016	acriia15
YP_003347562.1	racc	101	91	19	0.157	0.188	0.209	52	70	3	21	8.162E+00	5.521E-01	2.837E-01	0.014	racc
YP_003347562.1	acb2	101	95	18	0.111	0.178	0.189	32	49	8	25	9.875E+00	6.646E-01	2.741E-01	0.009	acb2
YP_003406960.1	ddra	217	124	20	0.050	0.092	0.161	139	158	105	124	5.680E+00	7.398E-01	2.801E-01	0.045	ddra
YP_003406960.1	acrie8	217	63	18	0.277	0.083	0.286	140	157	20	37	6.034E+00	6.942E-01	2.644E-01	0.040	acrie8
YP_003406960.1	aca8	217	56	14	0.214	0.065	0.250	188	201	1	14	6.811E+00	7.681E-01	7.523E-01	0.029	aca8
YP_003406960.1	aca9	217	56	14	0.214	0.065	0.250	188	201	1	14	7.235E+00	7.771E-01	7.523E-01	0.024	aca9
YP_003406960.1	acrif23	217	161	22	0.272	0.101	0.137	136	157	119	140	8.161E+00	5.879E-01	2.798E-01	0.016	acrif23
YP_003406960.1	aca4	217	69	22	0.181	0.083	0.319	140	157	46	67	8.665E+00	5.624E-01	1.929E-01	0.014	aca4
YP_003406960.1	acriia20	217	64	23	0.217	0.106	0.359	136	158	10	32	9.200E+00	6.390E-01	2.802E-01	0.011	acriia20
YP_003587836.1	orf126	105	105	28	0.142	0.267	0.257	20	47	70	96	4.859E+00	5.468E-01	5.358E-01	0.034	orf126
YP_003587836.1	aca13	105	61	29	0.103	0.276	0.475	19	47	20	48	9.315E+00	6.424E-01	5.814E-01	0.008	aca13
YP_003587836.1	acrid1	105	96	13	0.076	0.124	0.135	19	31	3	15	9.315E+00	8.588E-01	5.121E-01	0.008	acrid1
YP_003734294.1	acrie3	689	68	42	0.142	0.061	0.559	466	507	18	55	5.792E+00	5.021E-01	3.298E-01	0.063	acrie3
YP_003734294.1	acriia10	689	108	49	0.102	0.067	0.454	59	104	59	107	5.792E+00	5.467E-01	5.408E-01	0.063	acriia10
YP_004009648.1	acrie1	59	105	40	0.125	0.610	0.381	9	44	42	81	2.247E+00	6.337E-01	6.002E-01	0.179	acrie1
YP_004009648.1	ipii	59	98	65	0.092	0.932	0.653	4	58	32	95	3.052E+00	5.675E-01	6.367E-01	0.116	ipii
YP_004009648.1	adnd_p0021	59	51	24	0.208	0.407	0.451	1	24	4	26	3.449E+00	6.481E-01	5.183E-01	0.098	adnd_p0021
YP_004009648.1	psia	59	144	24	0.208	0.407	0.167	33	56	114	137	4.684E+00	7.125E-01	5.456E-01	0.063	psia
YP_004009648.1	acrif23	59	161	38	0.078	0.644	0.224	8	45	121	156	5.626E+00	8.185E-01	7.039E-01	0.045	acrif23
YP_004009648.1	abc2	59	97	35	0.142	0.593	0.361	1	35	36	70	6.755E+00	7.203E-01	5.689E-01	0.029	abc2
YP_004009648.1	acriii-1	59	118	10	0.400	0.169	0.085	2	11	91	100	7.628E+00	9.078E-01	4.929E-01	0.020	acriii-1
YP_004009648.1	dsad1	59	120	19	0.157	0.322	0.158	1	19	87	105	7.628E+00	7.315E-01	5.755E-01	0.020	dsad1
YP_004009648.1	acrva5	59	92	13	0.307	0.220	0.141	46	58	62	74	8.104E+00	8.566E-01	4.439E-01	0.016	acrva5
YP_004009648.1	acriii1	59	113	14	0.357	0.237	0.124	2	15	89	102	8.104E+00	8.514E-01	5.716E-01	0.016	acriii1
YP_004009648.1	ardr	59	134	14	0.285	0.237	0.104	24	37	108	121	8.104E+00	6.117E-01	3.539E-01	0.016	ardr
YP_004009648.1	acrif22	59	88	10	0.500	0.169	0.114	2	11	54	63	8.609E+00	8.039E-01	4.859E-01	0.014	acrif22
YP_004009648.1	aca5	59	58	28	0.178	0.458	0.483	32	58	8	35	9.710E+00	5.182E-01	4.612E-01	0.010	aca5
YP_004009648.1	lar	59	79	11	0.454	0.186	0.139	48	58	51	61	9.710E+00	9.309E-01	3.991E-01	0.010	lar
YP_004010189.1	lar	87	79	23	0.130	0.253	0.291	28	49	19	41	3.728E+00	6.638E-01	3.807E-01	0.082	lar
YP_004010189.1	acriia31	87	69	35	0.257	0.402	0.420	28	62	30	58	7.421E+00	5.530E-01	4.212E-01	0.020	acriia31
YP_004010189.1	acriiib1	87	249	25	0.200	0.276	0.092	24	47	209	231	8.403E+00	5.036E-01	2.931E-01	0.014	acriiib1
YP_004010189.1	acrif10	87	97	24	0.083	0.276	0.247	24	47	13	36	9.508E+00	6.582E-01	3.729E-01	0.010	acrif10
YP_004061963.1	gp5.9	71	52	53	0.169	0.746	0.923	1	53	5	52	1.702E+00	7.217E-01	7.889E-01	0.098	gp5.9
YP_004061963.1	arda	71	168	18	0.388	0.254	0.107	40	57	121	138	4.987E+00	5.331E-01	5.801E-01	0.020	arda
YP_004061963.1	vcrx090	71	301	16	0.437	0.225	0.053	37	52	79	94	4.987E+00	7.711E-01	6.513E-01	0.020	vcrx090
YP_004061963.1	acrie8	71	63	19	0.315	0.268	0.302	32	50	19	37	5.415E+00	7.406E-01	6.880E-01	0.016	acrie8
YP_004061963.1	acriia9	71	167	45	0.155	0.634	0.216	27	71	111	146	7.525E+00	5.277E-01	7.770E-01	0.009	acriia9
YP_004061963.1	vcrx093	71	348	55	0.163	0.775	0.149	1	55	212	263	7.525E+00	6.178E-01	7.877E-01	0.009	vcrx093
YP_004061963.1	aca8	71	56	14	0.285	0.197	0.250	39	52	17	30	8.861E+00	7.812E-01	5.949E-01	0.007	aca8
YP_004061963.1	aca9	71	56	14	0.285	0.197	0.250	39	52	17	30	8.861E+00	7.808E-01	5.967E-01	0.007	aca9
YP_004061963.1	acric5	71	65	15	0.133	0.211	0.231	37	51	40	54	9.611E+00	8.637E-01	6.299E-01	0.000	acric5
YP_004061963.1	hdf	71	206	54	0.166	0.732	0.262	1	52	135	188	9.611E+00	6.563E-01	8.363E-01	0.000	hdf
YP_007236604.1	acrif20	104	70	9	0.111	0.087	0.129	43	51	14	22	9.479E+00	9.038E-01	3.049E-01	0.014	acrif20
YP_007237790.1	acriii1	105	113	26	0.230	0.248	0.204	13	38	81	103	4.736E+00	5.543E-01	4.064E-01	0.057	acriii1
YP_007237790.1	acrif7	105	76	11	0.272	0.105	0.145	89	99	39	49	5.724E+00	5.698E-01	4.076E-01	0.040	acrif7
YP_007237790.1	ip1	105	94	15	0.266	0.143	0.160	22	36	77	91	6.915E+00	7.132E-01	4.109E-01	0.024	ip1
YP_007237790.1	acriia31	105	69	22	0.045	0.190	0.319	53	72	4	25	7.363E+00	6.322E-01	3.710E-01	0.020	acriia31
YP_007237790.1	acrid1	105	96	17	0.058	0.162	0.177	52	68	2	18	8.883E+00	7.142E-01	3.763E-01	0.011	acrid1
YP_007237790.1	ugi	105	84	12	0.083	0.114	0.143	60	71	26	37	9.454E+00	8.129E-01	4.786E-01	0.010	ugi
YP_007237790.1	atd1	105	87	20	0.150	0.190	0.230	21	40	60	79	9.454E+00	5.662E-01	4.414E-01	0.010	atd1
YP_007392292.1	acriia20	1000	64	19	0.052	0.019	0.297	789	807	2	20	9.281E+00	6.125E-01	5.465E-01	0.020	acriia20
YP_007676064.1	adnd_p0021	492	51	23	0.304	0.047	0.431	9	31	5	26	5.637E+00	5.077E-01	3.289E-01	0.057	adnd_p0021
YP_007676064.1	acrie9	492	80	15	0.066	0.028	0.188	367	380	1	15	7.060E+00	5.268E-01	3.956E-01	0.034	acrie9
YP_007676064.1	ral	492	66	33	0.181	0.067	0.500	1	33	33	65	9.336E+00	5.314E-01	4.381E-01	0.014	ral
YP_007969881.1	acrie3	34	68	22	0.272	0.647	0.324	12	33	43	64	4.704E+00	8.551E-01	8.574E-01	0.024	acrie3
YP_007969881.1	gp5.9	34	52	24	0.291	0.706	0.462	10	33	6	29	5.104E+00	8.008E-01	8.583E-01	0.020	gp5.9
YP_007969881.1	vcrx090	34	301	20	0.250	0.588	0.066	11	30	75	94	5.104E+00	7.575E-01	7.869E-01	0.020	vcrx090
YP_007969881.1	apyc1	34	308	26	0.115	0.765	0.084	9	34	283	308	6.007E+00	7.134E-01	8.462E-01	0.014	apyc1
YP_007969881.1	acriic2	34	119	38	0.105	0.765	0.319	9	34	82	119	6.516E+00	5.222E-01	7.473E-01	0.011	acriic2
YP_007969881.1	acrva1	34	169	17	0.294	0.500	0.101	10	26	2	18	6.516E+00	6.998E-01	6.841E-01	0.011	acrva1
YP_007969881.1	acrva4	34	234	40	0.225	0.882	0.171	4	33	106	145	6.516E+00	5.269E-01	7.088E-01	0.011	acrva4
YP_007969881.1	aca7	34	68	19	0.368	0.559	0.279	10	28	49	67	7.664E+00	6.788E-01	7.352E-01	0.009	aca7
YP_007969881.1	aca13	34	61	24	0.333	0.706	0.393	10	33	2	25	8.309E+00	5.179E-01	7.808E-01	0.008	aca13
YP_007969881.1	acrif2_c2	34	95	21	0.285	0.618	0.221	12	32	74	94	8.309E+00	6.039E-01	7.507E-01	0.008	acrif2_c2
YP_007969881.1	racc	34	91	22	0.181	0.647	0.242	11	32	69	90	9.006E+00	7.291E-01	7.910E-01	0.007	racc
YP_007969881.1	acrif2	34	95	21	0.333	0.618	0.221	12	32	74	94	9.006E+00	5.536E-01	7.420E-01	0.007	acrif2
YP_007969881.1	gam	34	138	33	0.030	0.971	0.239	1	33	29	61	9.006E+00	5.778E-01	8.162E-01	0.007	gam
YP_007969881.1	aca11	34	64	20	0.250	0.588	0.312	11	30	43	62	9.758E+00	7.891E-01	7.732E-01	0.000	aca11
YP_008004199.1	acriia22	1193	54	75	0.120	0.060	0.981	50	121	2	54	1.991E-01	5.484E-01	4.403E-01	0.997	acriia22
YP_008004199.1	vcrx090	1193	301	80	0.062	0.064	0.206	47	122	8	69	4.799E-01	5.061E-01	4.427E-01	0.967	vcrx090
YP_008004199.1	gnarl2	1193	87	42	0.142	0.035	0.345	62	103	2	31	6.051E+00	6.110E-01	2.564E-01	0.063	gnarl2
YP_008004199.1	acrie4	1193	53	14	0.285	0.012	0.264	670	683	28	41	9.117E+00	6.769E-01	3.347E-01	0.020	acrie4
YP_008240318.1	gad2	133	394	14	0.214	0.105	0.036	47	60	259	272	4.857E+00	5.514E-01	6.580E-01	0.063	gad2
YP_008240318.1	ip1	133	94	13	0.230	0.098	0.138	102	114	80	92	8.304E+00	8.110E-01	2.384E-01	0.016	ip1
YP_008240318.1	acriia21	133	129	24	0.166	0.180	0.171	94	117	70	91	8.810E+00	6.840E-01	2.915E-01	0.014	acriia21
YP_008319044.1	acric4	423	58	20	0.300	0.045	0.345	277	295	22	41	4.059E+00	5.333E-01	1.722E-01	0.090	acric4
YP_008319044.1	orba	423	44	22	0.090	0.052	0.477	248	269	7	27	4.301E+00	5.131E-01	3.257E-01	0.082	orba
YP_008319044.1	gp5.9	423	52	53	0.150	0.125	0.981	52	104	1	51	4.301E+00	6.377E-01	7.710E-01	0.082	gp5.9
YP_008319044.1	aca5	423	58	12	0.166	0.028	0.207	260	271	37	48	5.422E+00	6.065E-01	2.370E-01	0.057	aca5
YP_008319044.1	acrif9	423	67	15	0.266	0.033	0.224	258	271	53	67	7.235E+00	5.905E-01	2.399E-01	0.029	acrif9
YP_008319044.1	acrx	423	145	29	0.103	0.052	0.200	276	297	11	39	8.593E+00	5.221E-01	2.318E-01	0.016	acrx
YP_008319044.1	acrva1	423	169	11	0.272	0.026	0.065	259	269	92	102	9.098E+00	6.605E-01	2.227E-01	0.014	acrva1
YP_008319044.1	acriia5	423	142	14	0.071	0.033	0.099	141	154	4	17	9.631E+00	6.028E-01	3.474E-01	0.011	acriia5
YP_008319044.1	acb1	423	153	13	0.153	0.031	0.085	276	288	71	83	9.631E+00	7.378E-01	1.862E-01	0.011	acb1
YP_008357407.1	acrif2	132	95	26	0.192	0.197	0.274	59	84	67	92	4.486E+00	6.733E-01	6.224E-01	0.045	acrif2
YP_008357407.1	acrif2_c2	132	95	26	0.192	0.197	0.274	59	84	67	92	4.486E+00	6.652E-01	6.207E-01	0.045	acrif2_c2
YP_008357407.1	vcrx093	132	348	47	0.276	0.356	0.135	8	54	220	266	5.169E+00	7.537E-01	8.305E-01	0.034	vcrx093
YP_008357407.1	lar	132	79	12	0.500	0.091	0.152	113	124	9	20	5.953E+00	5.489E-01	2.612E-01	0.024	lar
YP_008357407.1	acrva2	132	346	25	0.160	0.189	0.072	57	81	205	229	7.890E+00	5.044E-01	5.999E-01	0.011	acrva2
YP_008357407.1	ulx	132	143	10	0.000	0.076	0.070	123	132	122	131	9.075E+00	5.013E-01	1.794E-01	0.009	ulx
YP_009834895.1	ardu	98	212	9	0.333	0.092	0.042	80	88	190	198	9.837E+00	9.335E-01	1.549E-01	0.014	ardu
YP_009835756.1	vcrx089	152	385	57	0.192	0.362	0.148	97	151	324	380	5.342E+00	6.067E-01	6.361E-01	0.057	vcrx089
YP_009835756.1	adnd_p0020	152	281	28	0.250	0.184	0.096	41	68	62	88	6.746E+00	5.283E-01	3.133E-01	0.034	adnd_p0020
YP_009835756.1	alt	152	693	20	0.100	0.132	0.029	52	71	182	201	7.150E+00	5.013E-01	3.245E-01	0.029	alt
YP_009835756.1	aca4	152	69	23	0.130	0.151	0.333	109	131	45	67	7.578E+00	8.999E-01	4.197E-01	0.024	aca4
YP_009835756.1	acric10	152	94	16	0.250	0.105	0.170	100	115	73	88	7.578E+00	7.003E-01	3.081E-01	0.024	acric10
YP_009835756.1	gnarl1	152	43	31	0.354	0.197	0.721	121	150	7	37	9.014E+00	6.381E-01	7.324E-01	0.014	gnarl1
YP_009838385.1	aca8	452	56	37	0.297	0.077	0.661	261	295	15	51	1.153E+00	7.851E-01	6.982E-01	0.887	aca8
YP_009838385.1	aca9	452	56	37	0.297	0.077	0.661	261	295	15	51	1.153E+00	7.854E-01	6.987E-01	0.887	aca9
YP_009838385.1	abc1	452	97	39	0.358	0.086	0.402	263	301	55	93	1.153E+00	8.803E-01	7.914E-01	0.887	abc1
YP_009838385.1	aca3	452	69	35	0.228	0.075	0.507	260	293	6	40	6.204E+00	6.220E-01	5.682E-01	0.082	aca3
YP_009838385.1	aca5	452	58	26	0.192	0.058	0.448	269	294	6	31	7.776E+00	6.975E-01	5.321E-01	0.051	aca5
YP_009840996.1	acriia4	75	87	19	0.105	0.253	0.218	56	74	65	83	7.605E+00	6.820E-01	3.088E-01	0.029	acriia4
YP_009840996.1	acrie2	75	84	19	0.210	0.253	0.226	25	43	23	41	8.963E+00	5.665E-01	2.605E-01	0.016	acrie2
YP_009842262.1	aca10	154	65	13	0.384	0.084	0.200	90	102	1	13	4.153E+00	6.106E-01	2.176E-01	0.090	aca10
YP_009842262.1	acrid1	154	96	15	0.133	0.097	0.156	54	68	74	88	6.559E+00	5.578E-01	4.003E-01	0.040	acrid1
YP_009842262.1	acrva1	154	169	21	0.190	0.136	0.124	1	21	2	22	9.747E+00	6.221E-01	6.114E-01	0.011	acrva1
YP_009845030.1	narp1_adps	333	296	50	0.120	0.150	0.152	17	66	137	181	3.198E+00	6.081E-01	3.374E-01	0.138	narp1_adps
YP_009845030.1	acrie8	333	63	17	0.058	0.051	0.270	46	62	26	42	3.581E+00	5.737E-01	2.504E-01	0.116	acrie8
YP_009845030.1	acriia32	333	141	25	0.160	0.072	0.177	176	199	34	58	7.452E+00	5.188E-01	2.032E-01	0.029	acriia32
YP_009847613.1	tad1	61	121	51	0.137	0.705	0.421	18	60	64	114	1.203E+00	5.045E-01	5.699E-01	0.277	tad1
YP_009847613.1	acrvib1	61	115	22	0.272	0.361	0.191	10	31	1	22	2.385E+00	6.666E-01	4.651E-01	0.116	acrvib1
YP_009847613.1	acrif23	61	161	29	0.103	0.475	0.174	20	48	126	153	2.554E+00	7.632E-01	6.884E-01	0.106	acrif23
YP_009847613.1	acriia31	61	69	27	0.111	0.426	0.391	18	43	2	28	3.136E+00	5.075E-01	4.802E-01	0.082	acriia31
YP_009847613.1	acrid1	61	96	19	0.315	0.311	0.198	18	36	1	19	3.358E+00	6.207E-01	4.228E-01	0.076	acrid1
YP_009847613.1	acrif14	61	123	33	0.242	0.541	0.244	15	47	38	67	3.358E+00	5.769E-01	4.952E-01	0.076	acrif14
YP_009847613.1	gad1	61	299	28	0.214	0.410	0.094	8	32	153	180	3.595E+00	5.142E-01	3.592E-01	0.069	gad1
YP_009847613.1	acriia17	61	101	17	0.411	0.279	0.168	18	34	5	21	4.726E+00	7.616E-01	4.157E-01	0.045	acriia17
YP_009847613.1	acrvia1lse	61	232	40	0.150	0.607	0.172	20	56	186	225	5.060E+00	7.371E-01	6.492E-01	0.040	acrvia1lse
YP_009847613.1	acrif12	61	122	27	0.074	0.443	0.221	22	48	41	67	5.799E+00	5.288E-01	5.531E-01	0.029	acrif12
YP_009847613.1	rexb	61	143	18	0.166	0.295	0.126	20	37	16	33	5.799E+00	7.725E-01	4.803E-01	0.029	rexb
YP_009847613.1	acrie1	61	105	35	0.057	0.557	0.333	20	53	46	80	6.208E+00	5.808E-01	6.058E-01	0.024	acrie1
YP_009847613.1	ardb	61	141	28	0.142	0.459	0.184	20	47	94	119	6.208E+00	5.463E-01	5.427E-01	0.024	ardb
YP_009847613.1	aca8	61	56	16	0.187	0.262	0.286	18	33	15	30	7.113E+00	8.347E-01	4.235E-01	0.016	aca8
YP_009847613.1	aca9	61	56	16	0.187	0.262	0.286	18	33	15	30	7.113E+00	8.325E-01	4.235E-01	0.016	aca9
YP_009847613.1	ardu	61	212	21	0.238	0.344	0.099	18	38	58	78	7.113E+00	7.102E-01	4.430E-01	0.016	ardu
YP_009847613.1	dmd	61	66	14	0.285	0.230	0.212	19	32	28	41	7.612E+00	8.550E-01	3.934E-01	0.014	dmd
YP_009847613.1	aca3	61	69	13	0.153	0.213	0.188	16	28	21	33	8.145E+00	7.654E-01	3.536E-01	0.011	aca3
YP_009847613.1	vcrx091	61	228	19	0.052	0.311	0.083	20	38	5	23	8.714E+00	6.698E-01	4.384E-01	0.010	vcrx091
YP_009847613.1	ulx	61	143	16	0.125	0.262	0.112	18	33	9	24	9.321E+00	6.457E-01	3.948E-01	0.009	ulx
YP_009847613.1	rad	61	173	14	0.357	0.230	0.081	17	30	158	171	9.321E+00	8.827E-01	3.741E-01	0.009	rad
YP_009847613.1	acrif24	61	231	28	0.250	0.410	0.121	9	33	42	69	9.321E+00	5.000E-01	3.939E-01	0.009	acrif24
YP_009847613.1	aca10	61	65	11	0.181	0.180	0.169	18	28	20	30	9.966E+00	8.840E-01	3.039E-01	0.008	aca10
YP_009847613.1	acriii1	61	113	10	0.300	0.164	0.088	18	27	26	35	9.966E+00	9.178E-01	2.845E-01	0.008	acriii1
YP_009847613.1	apyc1	61	308	11	0.272	0.180	0.036	18	28	205	215	9.966E+00	8.596E-01	2.868E-01	0.008	apyc1
YP_009849078.1	acrie3	170	68	32	0.093	0.188	0.471	138	169	28	59	2.245E+00	6.529E-01	5.117E-01	0.164	acrie3
YP_009849078.1	gnarl1	170	43	49	0.183	0.288	1.000	1	49	1	43	6.520E+00	5.662E-01	7.745E-01	0.029	gnarl1
YP_009849078.1	rad	170	173	16	0.250	0.094	0.092	150	165	156	171	8.897E+00	6.048E-01	3.078E-01	0.011	rad
YP_009851538.1	acrif24	57	231	37	0.216	0.596	0.160	22	55	25	61	2.734E-01	5.891E-01	4.914E-01	0.967	acrif24
YP_009851538.1	acrif1	57	78	61	0.065	0.842	0.769	9	56	13	72	3.900E-01	5.049E-01	5.875E-01	0.923	acrif1
YP_009851538.1	hdf	57	206	42	0.285	0.596	0.204	22	55	67	108	3.900E-01	5.244E-01	4.321E-01	0.923	hdf
YP_009851538.1	lar	57	79	45	0.111	0.789	0.570	11	55	21	65	8.419E-01	5.703E-01	5.151E-01	0.663	lar
YP_009851538.1	acrx	57	145	41	0.121	0.667	0.269	1	38	1	39	8.933E-01	5.751E-01	4.975E-01	0.632	acrx
YP_009851538.1	acrva4	57	234	25	0.120	0.439	0.103	23	47	38	61	1.132E+00	5.648E-01	3.241E-01	0.505	acrva4
YP_009851538.1	dara	57	640	46	0.217	0.772	0.067	11	54	326	368	1.274E+00	5.003E-01	5.048E-01	0.442	dara
YP_009851538.1	dmd	57	66	15	0.133	0.263	0.227	23	37	45	59	1.615E+00	7.733E-01	3.460E-01	0.326	dmd
YP_009851538.1	ugi	57	84	34	0.088	0.526	0.405	11	40	41	74	4.968E+00	6.367E-01	5.081E-01	0.063	ugi
YP_009851538.1	acrvib1	57	115	33	0.030	0.579	0.287	7	39	36	68	6.671E+00	5.121E-01	3.661E-01	0.034	acrvib1
YP_009851538.1	acric10	57	94	15	0.333	0.263	0.160	42	56	78	92	7.955E+00	9.079E-01	3.530E-01	0.020	acric10
YP_009851538.1	acriia15	57	170	18	0.277	0.316	0.106	35	52	77	94	7.955E+00	6.406E-01	3.870E-01	0.020	acriia15
YP_009853290.1	acriia28	43	88	24	0.250	0.535	0.273	6	28	39	62	3.508E+00	5.488E-01	6.283E-01	0.034	acriia28
YP_009853290.1	acriia20	43	64	25	0.200	0.581	0.391	9	33	35	59	4.566E+00	7.095E-01	7.701E-01	0.020	acriia20
YP_009853290.1	adnd_p0020	43	281	24	0.208	0.558	0.085	8	31	156	179	5.443E+00	8.105E-01	7.993E-01	0.014	adnd_p0020
YP_009853290.1	gnarl2	43	87	21	0.285	0.488	0.241	22	42	42	62	5.941E+00	6.744E-01	8.088E-01	0.011	gnarl2
YP_009853290.1	apyc1	43	308	19	0.157	0.442	0.062	10	28	287	305	8.424E+00	7.235E-01	6.986E-01	0.007	apyc1
YP_009853290.1	samase	43	151	17	0.117	0.395	0.113	14	30	25	41	9.186E+00	9.026E-01	7.034E-01	0.000	samase
YP_009273449.1	acrif1	96	78	40	0.175	0.323	0.474	51	81	19	55	2.159E+00	6.026E-01	4.909E-01	0.138	acrif1
YP_009273449.1	acrif2	96	95	21	0.285	0.219	0.221	11	31	68	88	3.708E+00	6.003E-01	6.453E-01	0.069	acrif2
YP_009273449.1	acrif2_c2	96	95	21	0.285	0.219	0.221	11	31	68	88	4.858E+00	6.009E-01	6.428E-01	0.045	acrif2_c2
YP_009273449.1	acrif20	96	70	34	0.147	0.354	0.471	7	40	35	67	5.947E+00	5.427E-01	6.957E-01	0.029	acrif20
YP_009273449.1	gad1	96	299	15	0.133	0.156	0.050	69	83	257	271	5.947E+00	7.878E-01	3.277E-01	0.029	gad1
YP_009273449.1	narp1_namat	96	530	17	0.235	0.177	0.032	67	83	512	528	6.804E+00	6.303E-01	2.833E-01	0.020	narp1_namat
YP_009273449.1	racc	96	91	25	0.120	0.260	0.275	12	36	65	89	7.276E+00	7.053E-01	7.155E-01	0.016	racc
YP_009273449.1	acriia25	96	98	17	0.294	0.177	0.173	73	89	64	80	7.780E+00	5.534E-01	3.594E-01	0.014	acriia25
YP_009273449.1	psib	96	242	31	0.290	0.323	0.128	19	49	114	144	8.318E+00	9.557E-01	6.769E-01	0.011	psib
YP_009273449.1	acrie4	96	53	14	0.357	0.146	0.264	72	85	36	49	8.891E+00	8.246E-01	3.481E-01	0.010	acrie4
YP_009273449.1	aca7	96	68	18	0.166	0.188	0.250	67	84	50	66	8.891E+00	6.263E-01	3.082E-01	0.010	aca7
YP_009273449.1	acrie3	96	68	29	0.310	0.302	0.397	15	43	41	67	8.891E+00	6.532E-01	6.015E-01	0.010	acrie3
YP_009273449.1	ddra	96	124	20	0.400	0.208	0.161	12	31	79	98	8.891E+00	5.624E-01	5.695E-01	0.010	ddra
YP_009273449.1	acriic4	96	88	12	0.250	0.125	0.136	73	84	74	85	9.502E+00	8.233E-01	3.255E-01	0.009	acriic4
YP_009274347.1	darb	210	2255	112	0.160	0.529	0.043	65	175	1630	1727	8.811E-01	5.124E-01	6.225E-01	0.632	darb
YP_009274347.1	acb2	210	95	71	0.197	0.305	0.747	67	130	17	87	3.253E+00	5.581E-01	6.323E-01	0.116	acb2
YP_009274347.1	acrie6	210	79	56	0.107	0.267	0.709	69	124	2	57	3.663E+00	8.887E-01	7.829E-01	0.098	acrie6
YP_009274347.1	racc	210	91	23	0.260	0.110	0.253	153	175	66	88	5.883E+00	5.469E-01	3.391E-01	0.045	racc
YP_009274347.1	gad1	210	299	17	0.294	0.081	0.057	159	175	258	274	6.241E+00	7.381E-01	3.746E-01	0.040	gad1
YP_009274347.1	acrid1	210	96	16	0.312	0.076	0.167	163	178	4	19	8.376E+00	5.812E-01	3.247E-01	0.016	acrid1
YP_009274347.1	aca10	210	65	21	0.428	0.100	0.323	66	86	9	29	9.977E+00	5.170E-01	3.758E-01	0.010	aca10
YP_009274347.1	ip1	210	94	18	0.222	0.086	0.191	4	21	36	53	9.977E+00	5.128E-01	4.813E-01	0.010	ip1
YP_009274347.1	rad	210	173	13	0.384	0.062	0.075	161	173	160	172	9.977E+00	9.473E-01	3.339E-01	0.010	rad
YP_009274347.1	adfa	210	210	21	0.238	0.100	0.100	190	210	190	210	9.977E+00	5.240E-01	7.394E-01	0.010	adfa
YP_009275775.1	tad1	119	121	66	0.121	0.555	0.463	12	77	66	121	3.372E+00	5.776E-01	5.230E-01	0.076	tad1
YP_009275775.1	acrif16	119	169	31	0.032	0.261	0.172	48	78	71	99	5.810E+00	5.271E-01	4.707E-01	0.029	acrif16
YP_009275775.1	acrva2	119	346	34	0.205	0.277	0.095	21	53	203	235	5.810E+00	5.255E-01	4.975E-01	0.029	acrva2
YP_009275775.1	acric10	119	94	35	0.200	0.286	0.372	19	52	58	92	7.617E+00	5.949E-01	5.610E-01	0.014	acric10
YP_009275775.1	acric5	119	65	38	0.210	0.303	0.585	15	50	16	53	8.148E+00	5.407E-01	5.587E-01	0.011	acric5
YP_009275775.1	acrie1	119	105	54	0.185	0.437	0.505	2	53	30	82	9.318E+00	5.973E-01	5.423E-01	0.009	acrie1
YP_009275775.1	acrif12	119	122	33	0.121	0.277	0.270	46	78	52	84	9.318E+00	6.335E-01	5.342E-01	0.009	acrif12
YP_009275775.1	stp	119	26	23	0.043	0.193	0.885	53	75	4	26	9.961E+00	7.176E-01	5.723E-01	0.008	stp
YP_009275775.1	aca12	119	140	19	0.315	0.160	0.136	31	49	44	62	9.961E+00	7.618E-01	4.391E-01	0.008	aca12
YP_009277317.1	orf148	114	109	21	0.047	0.184	0.193	57	77	78	98	7.456E+00	5.861E-01	3.104E-01	0.020	orf148
YP_009277317.1	acrif6	114	93	18	0.277	0.149	0.194	32	48	39	56	9.547E+00	5.841E-01	2.268E-01	0.010	acrif6
YP_009279948.1	ardu	87	212	15	0.200	0.172	0.066	67	81	189	202	6.822E+00	5.218E-01	2.184E-01	0.029	ardu
YP_009279948.1	mom	87	248	7	0.285	0.080	0.028	75	81	186	192	8.177E+00	6.710E-01	1.055E-01	0.016	mom
YP_009281199.1	acrif1	67	78	19	0.157	0.284	0.244	11	29	37	55	5.546E+00	5.609E-01	3.867E-01	0.034	acrif1
YP_009281199.1	acriia7	67	124	20	0.150	0.299	0.161	12	31	99	118	5.546E+00	5.822E-01	3.561E-01	0.034	acriia7
YP_009281199.1	acriiib1	67	249	13	0.153	0.194	0.052	8	20	55	67	6.346E+00	5.571E-01	3.273E-01	0.024	acriiib1
YP_009281199.1	abc2	67	97	14	0.071	0.209	0.144	18	31	16	29	6.788E+00	9.545E-01	4.363E-01	0.020	abc2
YP_009281199.1	ipi	67	94	17	0.176	0.254	0.160	15	31	78	92	7.259E+00	5.480E-01	3.152E-01	0.016	ipi
YP_009281199.1	ipii	67	98	11	0.272	0.164	0.112	20	30	82	92	7.762E+00	9.402E-01	3.574E-01	0.014	ipii
YP_009281199.1	aca4	67	69	11	0.363	0.164	0.159	20	30	44	54	8.872E+00	9.405E-01	3.574E-01	0.010	aca4
YP_009281999.1	acria1	154	287	38	0.131	0.247	0.111	22	59	6	37	3.414E+00	5.318E-01	3.715E-01	0.164	acria1
YP_009281999.1	acriia23	154	96	40	0.175	0.260	0.344	24	63	51	83	3.596E+00	5.043E-01	3.382E-01	0.150	acriia23
YP_009281999.1	ulx	154	143	32	0.156	0.182	0.224	118	145	100	131	3.988E+00	5.131E-01	3.371E-01	0.126	ulx
YP_009281999.1	dam	154	274	24	0.125	0.156	0.084	60	83	248	270	6.033E+00	5.264E-01	3.699E-01	0.063	dam
YP_009281999.1	lar	154	79	32	0.062	0.208	0.354	33	64	21	48	8.214E+00	5.386E-01	3.239E-01	0.029	lar
YP_009285332.1	aca5	306	58	16	0.187	0.052	0.276	97	112	8	23	9.287E+00	5.935E-01	2.111E-01	0.014	aca5
YP_009285332.1	acric5	306	65	35	0.200	0.114	0.492	78	112	23	54	9.287E+00	5.051E-01	3.275E-01	0.014	acric5
YP_009287602.1	acrx	129	145	19	0.263	0.147	0.131	76	94	112	130	7.660E+00	5.680E-01	2.913E-01	0.034	acrx
YP_009287602.1	ugi	129	84	16	0.062	0.124	0.190	11	26	5	20	8.952E+00	5.357E-01	2.956E-01	0.020	ugi
YP_001425707.1	aca13	98	61	24	0.208	0.245	0.393	66	89	22	45	5.555E+00	5.774E-01	3.828E-01	0.040	aca13
YP_001425707.1	gp5.9	98	52	23	0.130	0.235	0.442	58	80	2	24	6.739E+00	6.917E-01	3.510E-01	0.024	gp5.9
YP_001425707.1	acrx	98	145	11	0.181	0.112	0.076	35	45	21	31	6.739E+00	7.661E-01	1.715E-01	0.024	acrx
YP_001425707.1	acriic3	98	116	12	0.250	0.122	0.103	30	41	79	90	7.186E+00	5.616E-01	1.646E-01	0.020	acriic3
YP_001425707.1	gam	98	138	27	0.148	0.276	0.196	56	82	32	58	7.186E+00	5.025E-01	3.176E-01	0.020	gam
YP_001425707.1	ipii	98	98	18	0.111	0.184	0.184	63	80	1	18	7.662E+00	8.088E-01	3.585E-01	0.016	ipii
YP_001425707.1	acric5	98	65	20	0.200	0.204	0.308	61	80	33	52	9.279E+00	7.592E-01	3.434E-01	0.010	acric5
YP_001425707.1	aca6	98	70	23	0.173	0.235	0.329	55	77	40	62	9.886E+00	5.447E-01	3.123E-01	0.009	aca6
YP_001425847.1	acrx	132	145	20	0.200	0.152	0.138	108	127	69	88	7.631E+00	6.053E-01	4.599E-01	0.011	acrx
YP_001425847.1	acrva4	132	234	29	0.241	0.182	0.124	108	131	117	145	7.631E+00	5.367E-01	4.782E-01	0.011	acrva4
YP_001425847.1	ipii	132	98	18	0.277	0.136	0.184	1	18	1	18	9.451E+00	8.122E-01	4.952E-01	0.008	ipii
YP_001425918.1	abc2	73	97	28	0.178	0.384	0.227	45	72	11	32	9.157E+00	5.588E-01	4.923E-01	0.009	abc2
YP_001426008.1	acrva4	129	234	19	0.157	0.147	0.081	102	120	134	152	8.116E+00	8.149E-01	7.538E-01	0.008	acrva4
YP_001426008.1	gnarl2	129	87	14	0.214	0.109	0.161	14	27	42	55	8.810E+00	6.932E-01	5.995E-01	0.007	gnarl2
YP_001426008.1	racc	129	91	19	0.157	0.147	0.209	5	23	70	88	9.560E+00	6.289E-01	6.799E-01	0.000	racc
YP_001426008.1	samase	129	151	25	0.080	0.194	0.166	1	25	18	42	9.560E+00	5.544E-01	7.057E-01	0.000	samase
YP_001426008.1	apyc1	129	308	23	0.130	0.178	0.075	1	23	285	307	9.560E+00	5.746E-01	7.306E-01	0.000	apyc1
YP_001426075.1	gnarl1	66	43	36	0.138	0.500	0.837	3	35	2	37	6.276E+00	7.396E-01	7.601E-01	0.011	gnarl1
YP_001426075.1	acriia23	66	96	13	0.230	0.197	0.135	1	13	1	13	6.276E+00	7.476E-01	7.218E-01	0.011	acriia23
YP_001426075.1	adfa	66	210	21	0.333	0.318	0.100	1	21	188	208	7.416E+00	5.517E-01	5.636E-01	0.009	adfa
YP_001426075.1	dara	66	640	63	0.095	0.939	0.098	5	66	224	286	8.756E+00	7.115E-01	9.048E-01	0.007	dara
YP_001426135.1	adfa	68	210	21	0.047	0.309	0.100	26	46	188	208	7.118E+00	7.214E-01	7.703E-01	0.011	adfa
YP_001426135.1	acrie6	68	79	21	0.142	0.309	0.266	34	54	32	52	7.677E+00	7.330E-01	7.835E-01	0.010	acrie6
YP_001426135.1	acric7	68	94	28	0.142	0.382	0.298	32	57	62	89	7.677E+00	5.163E-01	6.675E-01	0.010	acric7
YP_001426135.1	ipii	68	98	21	0.000	0.309	0.214	35	55	3	23	7.677E+00	6.683E-01	7.850E-01	0.010	ipii
YP_001426135.1	gnarl2	68	87	20	0.250	0.294	0.230	34	53	36	55	8.279E+00	5.594E-01	7.420E-01	0.009	gnarl2
YP_001426135.1	acrie9	68	80	20	0.100	0.294	0.250	37	56	61	80	8.925E+00	6.166E-01	7.532E-01	0.008	acrie9
YP_001426135.1	acrx	68	145	16	0.187	0.235	0.110	36	51	72	87	8.925E+00	6.099E-01	6.208E-01	0.008	acrx
YP_001426135.1	vcrx092	68	327	25	0.040	0.368	0.076	37	61	193	217	9.619E+00	6.139E-01	7.913E-01	0.007	vcrx092
YP_001426268.1	ocr	90	115	20	0.250	0.222	0.174	71	90	96	115	4.852E+00	5.865E-01	7.390E-01	0.020	ocr
YP_001426268.1	acrif2_c2	90	95	19	0.315	0.211	0.200	72	90	77	95	6.241E+00	6.192E-01	7.497E-01	0.011	acrif2_c2
YP_001426268.1	acrif2	90	95	19	0.315	0.211	0.200	72	90	77	95	6.786E+00	5.508E-01	7.200E-01	0.010	acrif2
YP_001426268.1	acriia29	90	241	12	0.416	0.133	0.050	75	86	226	237	7.377E+00	7.353E-01	5.783E-01	0.009	acriia29
YP_001426268.1	acrif10	90	97	16	0.125	0.178	0.165	73	88	79	94	8.018E+00	6.329E-01	6.693E-01	0.008	acrif10
YP_001426341.1	acrif21	70	162	23	0.217	0.329	0.130	47	69	2	22	5.364E+00	5.040E-01	4.965E-01	0.040	acrif21
YP_001426341.1	klca	70	163	40	0.075	0.571	0.221	14	53	2	37	7.460E+00	5.668E-01	5.336E-01	0.016	klca
YP_001426341.1	dmd	70	66	24	0.125	0.343	0.348	46	69	5	27	9.690E+00	5.009E-01	4.782E-01	0.009	dmd
YP_001426430.1	acrie7	91	106	10	0.200	0.110	0.094	82	91	32	41	8.636E+00	5.052E-01	3.176E-01	0.008	acrie7
YP_007348956.1	adfa	87	210	25	0.120	0.253	0.119	1	22	184	208	4.139E+00	5.167E-01	5.561E-01	0.057	adfa
YP_007348956.1	acric1	87	190	32	0.062	0.368	0.168	1	32	78	109	5.435E+00	7.635E-01	8.090E-01	0.034	acric1
YP_007348956.1	acrie3	87	68	27	0.148	0.310	0.397	4	30	37	63	7.131E+00	7.843E-01	7.537E-01	0.016	acrie3
YP_007348956.1	ardr	87	134	33	0.151	0.333	0.246	1	29	101	133	7.630E+00	5.462E-01	7.012E-01	0.014	ardr
YP_007348956.1	acrie6	87	79	56	0.125	0.644	0.709	13	68	20	75	8.163E+00	5.789E-01	6.067E-01	0.011	acrie6
YP_007348956.1	rad	87	173	22	0.272	0.230	0.127	2	21	149	170	8.163E+00	5.368E-01	6.095E-01	0.011	rad
YP_007348956.1	acrif18	87	68	7	0.428	0.080	0.103	8	14	52	58	8.732E+00	6.487E-01	2.861E-01	0.010	acrif18
YP_007348956.1	acriiib2	87	309	27	0.185	0.310	0.087	4	30	91	117	8.732E+00	7.223E-01	7.629E-01	0.010	acriiib2
YP_007348956.1	aca11	87	64	25	0.160	0.253	0.391	5	26	39	63	9.338E+00	5.537E-01	5.952E-01	0.009	aca11
YP_007348956.1	dsad1	87	120	25	0.120	0.287	0.208	1	25	81	105	9.338E+00	6.973E-01	6.785E-01	0.009	dsad1
YP_007348956.1	mom	87	248	25	0.120	0.287	0.101	6	30	221	245	9.983E+00	7.847E-01	7.140E-01	0.008	mom
YP_007354833.1	psia	190	144	28	0.107	0.147	0.194	12	39	7	34	3.070E+00	5.140E-01	4.353E-01	0.098	psia
YP_007354833.1	aca5	190	58	10	0.500	0.053	0.172	114	123	37	46	5.870E+00	6.931E-01	2.244E-01	0.034	aca5
YP_007354833.1	ral	190	66	11	0.181	0.058	0.167	113	123	34	44	7.124E+00	6.887E-01	2.433E-01	0.020	ral
YP_007354833.1	acrif2	190	95	31	0.193	0.163	0.295	9	39	65	92	7.124E+00	5.793E-01	4.410E-01	0.020	acrif2
YP_007354833.1	acrif2_c2	190	95	31	0.193	0.163	0.295	9	39	65	92	7.598E+00	5.802E-01	4.431E-01	0.016	acrif2_c2
YP_007354833.1	acrif8	190	83	9	0.444	0.047	0.108	114	122	5	13	8.638E+00	9.463E-01	2.264E-01	0.011	acrif8
YP_007501270.1	narp2_nampt	80	533	16	0.312	0.200	0.030	28	43	442	457	3.064E+00	7.426E-01	2.761E-01	0.150	narp2_nampt
YP_007501270.1	acrva3	80	166	13	0.076	0.162	0.078	29	41	90	102	4.803E+00	8.449E-01	2.552E-01	0.076	acrva3
YP_007501270.1	vcrx089	80	385	17	0.117	0.213	0.042	42	58	140	155	7.946E+00	6.042E-01	3.443E-01	0.024	vcrx089
YP_007501270.1	acriia18	80	178	16	0.250	0.200	0.079	42	57	7	20	8.400E+00	6.033E-01	3.040E-01	0.020	acriia18
YP_007501270.1	acric5	80	65	9	0.222	0.112	0.138	31	39	3	11	9.383E+00	9.185E-01	2.072E-01	0.014	acric5
YP_007518490.1	acriic5	68	130	13	0.307	0.191	0.100	46	58	97	109	3.223E+00	5.160E-01	3.567E-01	0.045	acriic5
YP_007518490.1	acrie6	68	79	18	0.166	0.265	0.228	42	59	55	72	4.503E+00	6.389E-01	5.914E-01	0.024	acrie6
YP_007518490.1	acric8	68	79	13	0.384	0.191	0.165	2	14	33	45	4.896E+00	9.407E-01	7.452E-01	0.020	acric8
YP_007518490.1	acrid1	68	96	16	0.250	0.235	0.167	39	54	4	19	6.287E+00	6.870E-01	4.870E-01	0.011	acrid1
YP_007518490.1	acriia30	68	74	13	0.307	0.191	0.176	39	51	27	39	6.833E+00	9.763E-01	4.911E-01	0.010	acriia30
YP_007518490.1	acrie1	68	105	24	0.250	0.353	0.229	38	61	6	29	6.833E+00	7.079E-01	6.703E-01	0.010	acrie1
YP_007518490.1	rad	68	173	12	0.333	0.176	0.069	1	12	159	170	6.833E+00	9.450E-01	7.588E-01	0.010	rad
YP_007518490.1	acrva1	68	169	18	0.388	0.265	0.107	39	56	143	160	7.424E+00	7.966E-01	5.627E-01	0.009	acrva1
YP_007518490.1	aca3	68	69	16	0.250	0.235	0.232	43	58	12	27	8.065E+00	5.741E-01	4.674E-01	0.008	aca3
YP_007518490.1	acrif15	68	69	23	0.217	0.338	0.333	36	58	13	35	8.065E+00	7.061E-01	6.101E-01	0.008	acrif15
YP_007518490.1	acrif22	68	88	8	0.500	0.118	0.091	1	8	56	63	8.065E+00	9.157E-01	5.546E-01	0.008	acrif22
YP_007518490.1	acrif13	68	115	15	0.133	0.221	0.130	39	53	46	60	8.759E+00	8.512E-01	5.511E-01	0.007	acrif13
YP_007518490.1	acric5	68	65	15	0.266	0.221	0.231	39	53	40	54	9.510E+00	7.821E-01	5.575E-01	0.000	acric5
YP_007518490.1	aca4	68	69	8	0.500	0.118	0.116	1	8	1	8	9.510E+00	9.773E-01	5.703E-01	0.000	aca4
YP_007518490.1	acriia3	68	123	34	0.176	0.441	0.276	34	63	45	78	9.510E+00	5.691E-01	5.401E-01	0.000	acriia3
YP_007673417.1	acrie8	106	63	21	0.095	0.198	0.333	86	106	27	47	2.115E+00	5.665E-01	3.232E-01	0.150	acrie8
YP_007673417.1	acriia10	106	108	23	0.217	0.217	0.213	43	65	84	106	5.006E+00	5.722E-01	3.366E-01	0.045	acriia10
YP_007673417.1	acrif13	106	115	20	0.300	0.179	0.174	47	65	54	73	7.943E+00	5.184E-01	3.048E-01	0.014	acrif13
YP_007673417.1	acrva5	106	92	15	0.266	0.142	0.163	85	99	38	52	8.481E+00	7.977E-01	3.433E-01	0.011	acrva5
YP_007673417.1	aca11	106	64	12	0.250	0.113	0.188	84	95	52	63	9.053E+00	9.374E-01	2.781E-01	0.010	aca11
YP_007674512.1	dmd	102	66	53	0.132	0.480	0.758	32	80	3	52	2.536E-01	5.330E-01	5.553E-01	0.971	dmd
YP_007674512.1	acrie6	102	79	14	0.428	0.137	0.177	58	71	54	67	4.655E+00	6.499E-01	3.523E-01	0.069	acrie6
YP_007674512.1	aca5	102	58	19	0.263	0.186	0.328	39	57	37	55	7.469E+00	5.185E-01	3.031E-01	0.024	aca5
YP_007674512.1	rexb	102	143	13	0.230	0.127	0.091	59	71	20	32	7.469E+00	6.288E-01	3.136E-01	0.024	rexb
YP_007674512.1	acriia5	102	142	16	0.125	0.157	0.113	87	102	2	17	9.440E+00	6.276E-01	8.161E-01	0.011	acriia5
YP_007676236.1	gad2	189	394	28	0.250	0.143	0.063	15	41	41	65	1.754E+00	5.003E-01	1.965E-01	0.214	gad2
YP_007676236.1	ardk	189	110	29	0.206	0.153	0.264	123	151	75	103	3.796E+00	5.376E-01	5.731E-01	0.076	ardk
YP_007676236.1	acrif22	189	88	12	0.250	0.063	0.136	170	181	52	63	4.316E+00	6.453E-01	2.040E-01	0.063	acrif22
YP_007676236.1	acrie6	189	79	30	0.133	0.159	0.380	29	58	5	34	7.205E+00	7.705E-01	3.863E-01	0.020	acrie6
YP_007676236.1	acriia19	189	115	29	0.206	0.132	0.252	27	51	48	76	8.720E+00	5.301E-01	2.715E-01	0.011	acriia19
YP_007676236.1	samase	189	151	32	0.218	0.169	0.192	117	148	12	40	9.289E+00	5.452E-01	4.274E-01	0.010	samase
YP_007676236.1	dmd	189	66	7	0.428	0.037	0.106	170	176	21	27	9.893E+00	6.360E-01	1.209E-01	0.009	dmd
YP_007676236.1	acrif2_c2	189	95	22	0.181	0.116	0.232	129	150	73	94	9.893E+00	5.629E-01	5.408E-01	0.009	acrif2_c2
YP_007877265.1	tifa	210	81	38	0.105	0.181	0.469	99	136	43	80	5.602E+00	7.164E-01	6.856E-01	0.051	tifa
YP_007877265.1	racc	210	91	14	0.285	0.067	0.154	17	30	67	80	5.602E+00	8.320E-01	3.340E-01	0.051	racc
YP_007877265.1	acrif15	210	69	18	0.000	0.086	0.261	158	175	3	20	7.084E+00	6.219E-01	3.463E-01	0.029	acrif15
YP_007877265.1	acrif2_c2	210	95	14	0.285	0.067	0.147	17	30	71	84	7.961E+00	6.468E-01	3.022E-01	0.020	acrif2_c2
YP_007877265.1	acrif2	210	95	14	0.285	0.067	0.147	17	30	71	84	9.477E+00	6.462E-01	3.022E-01	0.011	acrif2
YP_008004642.1	acrie8	237	63	18	0.222	0.076	0.254	195	212	46	61	4.374E+00	5.259E-01	2.129E-01	0.082	acrie8
YP_008004642.1	acric5	237	65	37	0.081	0.156	0.446	48	84	24	52	7.755E+00	5.254E-01	3.331E-01	0.024	acric5
YP_008004642.1	gp4.5	237	93	17	0.176	0.072	0.183	91	107	19	35	8.688E+00	5.151E-01	1.621E-01	0.016	gp4.5
YP_008058838.1	acrif23	55	161	38	0.210	0.691	0.236	10	47	122	159	7.041E-01	8.854E-01	7.273E-01	0.632	acrif23
YP_008058838.1	atd1	55	87	31	0.193	0.564	0.356	13	43	23	53	1.328E+00	8.376E-01	7.507E-01	0.326	atd1
YP_008058838.1	acrif12	55	122	39	0.128	0.709	0.311	7	45	34	71	1.328E+00	7.391E-01	7.042E-01	0.326	acrif12
YP_008058838.1	tad1	55	121	46	0.239	0.836	0.331	7	52	66	105	2.205E+00	7.355E-01	6.620E-01	0.164	tad1
YP_008058838.1	acrie1	55	105	50	0.080	0.909	0.467	4	53	36	84	2.503E+00	5.689E-01	5.977E-01	0.138	acrie1
YP_008058838.1	acriic4	55	88	52	0.134	0.836	0.591	7	52	31	82	2.666E+00	7.585E-01	7.659E-01	0.126	acriic4
YP_008058838.1	acric10	55	94	35	0.200	0.564	0.372	17	47	58	92	3.027E+00	5.388E-01	4.680E-01	0.106	acric10
YP_008058838.1	acrvia1lse	55	232	55	0.072	0.927	0.237	2	52	174	228	3.225E+00	7.921E-01	7.406E-01	0.098	acrvia1lse
YP_008058838.1	ipii	55	98	72	0.138	1.000	0.735	1	55	27	98	3.900E+00	5.089E-01	5.748E-01	0.076	ipii
YP_008058838.1	acriii-1	55	118	12	0.250	0.218	0.102	1	12	28	39	4.155E+00	9.727E-01	4.526E-01	0.069	acriii-1
YP_008058838.1	ardb	55	141	36	0.111	0.655	0.255	14	49	94	129	5.023E+00	9.049E-01	7.209E-01	0.051	ardb
YP_008058838.1	psia	55	144	31	0.129	0.527	0.215	12	40	111	141	6.887E+00	6.171E-01	5.951E-01	0.024	psia
YP_008058838.1	vcrx092	55	327	53	0.113	0.909	0.162	3	52	230	282	7.810E+00	5.095E-01	5.707E-01	0.016	vcrx092
NP_064266.1	acriia15	379	170	24	0.166	0.061	0.141	24	46	58	81	3.333E+00	5.540E-01	1.901E-01	0.150	acriia15
NP_064266.1	acriia22	379	54	36	0.111	0.084	0.667	100	131	15	50	6.705E+00	5.093E-01	2.963E-01	0.045	acriia22
NP_064970.1	acrif20	60	70	36	0.138	0.600	0.514	23	58	4	39	4.426E+00	5.959E-01	6.653E-01	0.045	acrif20
NP_064970.1	psib	60	242	30	0.133	0.500	0.124	4	33	126	155	5.881E+00	9.576E-01	7.131E-01	0.024	psib
NP_064970.1	acriic5	60	130	16	0.250	0.267	0.123	40	55	107	122	6.777E+00	6.883E-01	4.150E-01	0.016	acriic5
NP_064970.1	acriia4	60	87	17	0.117	0.283	0.195	42	58	68	84	7.806E+00	7.170E-01	4.530E-01	0.011	acriia4
NP_064970.1	acric5	60	65	28	0.178	0.450	0.431	33	59	26	53	8.375E+00	5.165E-01	5.156E-01	0.010	acric5
NP_064970.1	acric1	60	190	19	0.210	0.317	0.100	1	19	87	105	8.375E+00	8.310E-01	8.095E-01	0.010	acric1
NP_064970.1	narp1_namat	60	530	24	0.208	0.400	0.045	29	52	81	104	8.984E+00	5.454E-01	5.169E-01	0.009	narp1_namat
NP_065539.1	acriia28	175	88	35	0.114	0.171	0.398	138	167	46	80	3.167E+00	5.354E-01	2.780E-01	0.126	acriia28
NP_065539.1	abc1	175	97	32	0.218	0.143	0.330	59	83	59	90	4.496E+00	5.205E-01	2.941E-01	0.076	abc1
NP_065539.1	acriic4	175	88	38	0.157	0.177	0.432	142	172	38	75	6.760E+00	5.690E-01	3.576E-01	0.034	acriic4
NP_065539.1	acric3	175	100	29	0.034	0.166	0.270	13	41	2	28	6.760E+00	7.063E-01	3.254E-01	0.034	acric3
NP_065539.1	ipi	175	94	13	0.230	0.074	0.138	26	38	56	68	7.591E+00	8.176E-01	1.886E-01	0.024	ipi
NP_065539.1	acrie9	175	80	29	0.137	0.149	0.338	13	38	2	28	9.025E+00	5.058E-01	2.679E-01	0.014	acrie9
NP_065539.1	acriia19	175	115	37	0.162	0.200	0.322	138	172	60	96	9.025E+00	6.758E-01	3.818E-01	0.014	acriia19
NP_065539.1	adnd_p0021	175	51	23	0.043	0.131	0.451	68	90	9	31	9.558E+00	6.999E-01	2.733E-01	0.011	adnd_p0021
NP_071826.1	acrif10	138	97	28	0.142	0.203	0.258	39	66	2	26	2.630E+00	5.480E-01	3.239E-01	0.098	acrif10
NP_071826.1	acrif15	138	69	18	0.166	0.130	0.261	76	93	52	69	3.723E+00	6.875E-01	2.959E-01	0.063	acrif15
NP_071826.1	acriia28	138	88	20	0.300	0.145	0.227	76	95	42	61	6.049E+00	7.306E-01	2.883E-01	0.024	acriia28
NP_071826.1	klca	138	163	32	0.156	0.232	0.178	77	108	9	37	6.482E+00	5.091E-01	2.295E-01	0.020	klca
NP_071826.1	narp2_nampt	138	533	32	0.312	0.225	0.060	75	105	326	357	8.536E+00	5.152E-01	2.676E-01	0.010	narp2_nampt
NP_073708.1	acrid1	101	96	68	0.147	0.653	0.646	2	67	32	93	2.283E-02	5.859E-01	5.022E-01	1.000	acrid1
NP_073708.1	acrx	101	145	42	0.119	0.416	0.276	11	52	2	41	9.707E-01	5.908E-01	3.779E-01	0.632	acrx
NP_073708.1	acria1	101	287	33	0.121	0.327	0.098	20	52	6	33	2.905E+00	6.008E-01	3.339E-01	0.150	acria1
NP_073708.1	acriia1	101	152	19	0.263	0.188	0.125	81	99	133	151	7.291E+00	8.258E-01	3.150E-01	0.029	acriia1
NP_073708.1	ral	101	66	26	0.076	0.257	0.394	76	101	41	66	7.720E+00	7.166E-01	3.293E-01	0.024	ral
NP_073708.1	aca8	101	56	13	0.230	0.129	0.232	1	13	14	26	9.156E+00	7.774E-01	2.533E-01	0.014	aca8
NP_073708.1	aca9	101	56	13	0.230	0.129	0.232	1	13	14	26	9.156E+00	7.745E-01	2.533E-01	0.014	aca9
NP_073708.1	aca7	101	68	18	0.166	0.178	0.265	76	93	50	67	9.156E+00	6.393E-01	2.458E-01	0.014	aca7
NP_073708.1	acrif3	101	139	16	0.187	0.158	0.115	2	17	1	16	9.156E+00	5.242E-01	2.603E-01	0.014	acrif3
NP_077632.1	acriia22	737	54	47	0.106	0.058	0.870	278	320	8	54	2.280E+00	5.442E-01	2.861E-01	0.382	acriia22
NP_077632.1	acric4	737	58	34	0.058	0.045	0.569	581	613	20	52	3.558E+00	5.466E-01	3.576E-01	0.179	acric4
NP_077632.1	acrif1	737	78	57	0.210	0.073	0.654	274	327	2	52	3.927E+00	5.038E-01	3.090E-01	0.150	acrif1
NP_077632.1	narp1_namat	737	530	16	0.312	0.022	0.030	117	132	477	492	7.452E+00	6.932E-01	3.360E-01	0.045	narp1_namat
NP_077632.1	acriic4	737	88	42	0.142	0.053	0.477	470	508	39	80	7.826E+00	6.116E-01	3.609E-01	0.040	acriic4
NP_077632.1	narp2_nampt	737	533	14	0.142	0.019	0.026	117	130	443	456	8.629E+00	8.269E-01	3.317E-01	0.029	narp2_nampt
NP_116450.1	vcrx093	109	348	30	0.133	0.275	0.086	50	79	318	347	4.762E+00	5.303E-01	7.074E-01	0.040	vcrx093
NP_116450.1	darb	109	2255	13	0.461	0.119	0.006	60	72	2120	2132	9.593E+00	6.688E-01	5.651E-01	0.008	darb
NP_116511.1	acrif17	66	119	24	0.083	0.364	0.202	42	65	20	43	9.483E+00	5.944E-01	7.276E-01	0.000	acrif17
NP_116511.1	rexb	66	143	21	0.238	0.318	0.147	41	61	13	33	9.483E+00	5.758E-01	6.828E-01	0.000	rexb
NP_116511.1	acrva4	66	234	26	0.230	0.394	0.107	34	59	128	152	9.483E+00	5.500E-01	6.923E-01	0.000	acrva4
NP_116511.1	dara	66	640	64	0.140	0.970	0.095	3	66	232	292	9.483E+00	5.090E-01	7.976E-01	0.000	dara
NP_116511.1	darb	66	2255	25	0.240	0.379	0.011	2	26	1580	1604	9.483E+00	5.427E-01	7.256E-01	0.000	darb
YP_009249871.1	racc	100	91	38	0.210	0.380	0.407	17	54	54	90	2.365E+00	6.081E-01	4.359E-01	0.164	racc
YP_009249871.1	acric10	100	94	36	0.055	0.360	0.383	45	80	58	93	4.112E+00	6.007E-01	4.533E-01	0.076	acric10
YP_009249871.1	acrif1	100	78	15	0.400	0.150	0.192	85	99	47	61	6.318E+00	7.871E-01	6.691E-01	0.034	acrif1
YP_009249871.1	acrie3	100	68	45	0.133	0.370	0.662	23	59	24	68	7.139E+00	5.041E-01	4.327E-01	0.024	acrie3
YP_009249871.1	acriia16	100	206	29	0.137	0.290	0.141	65	93	85	113	7.139E+00	6.043E-01	4.568E-01	0.024	acriia16
YP_009249871.1	acriia5	100	142	21	0.142	0.210	0.148	34	54	18	38	7.588E+00	5.862E-01	3.757E-01	0.020	acriia5
YP_009249871.1	acriia17	100	101	21	0.238	0.210	0.208	61	81	59	79	8.064E+00	8.846E-01	3.320E-01	0.016	acriia17
YP_009249871.1	ral	100	66	21	0.095	0.210	0.318	76	96	46	66	8.569E+00	8.940E-01	5.796E-01	0.014	ral
YP_009249871.1	acriia24	100	105	18	0.277	0.180	0.171	56	73	63	80	8.569E+00	6.449E-01	3.067E-01	0.014	acriia24
YP_009249871.1	klca	100	163	25	0.240	0.240	0.153	49	72	121	145	9.104E+00	5.254E-01	3.969E-01	0.011	klca
YP_009249871.1	ugi	100	84	12	0.333	0.120	0.143	51	62	4	15	9.670E+00	8.196E-01	3.251E-01	0.010	ugi
YP_009254982.1	acric11	520	139	42	0.214	0.079	0.288	43	83	96	135	9.520E+00	5.505E-01	3.093E-01	0.045	acric11
YP_009273456.1	acriia22	171	54	53	0.037	0.275	0.907	10	56	1	49	1.926E+00	5.214E-01	4.822E-01	0.214	acriia22
YP_009273456.1	acrid1	171	96	46	0.086	0.251	0.448	13	55	42	84	2.795E+00	5.015E-01	3.783E-01	0.126	acrid1
YP_009273456.1	acrie1	171	105	49	0.183	0.275	0.467	59	105	21	69	5.196E+00	5.679E-01	5.400E-01	0.051	acrie1
YP_009273456.1	ip1	171	94	13	0.000	0.076	0.138	44	56	56	68	5.527E+00	5.947E-01	3.602E-01	0.045	ip1
YP_009273456.1	acric4	171	58	13	0.153	0.076	0.224	44	56	30	42	8.507E+00	5.820E-01	3.430E-01	0.014	acric4
YP_009275021.1	acriia22	1264	54	15	0.133	0.012	0.278	276	290	19	33	8.062E+00	6.195E-01	3.300E-01	0.069	acriia22
YP_009275021.1	acrif21	1264	162	16	0.125	0.013	0.099	274	289	2	17	9.042E+00	7.617E-01	3.382E-01	0.051	acrif21
YP_009279677.1	aca6	114	70	60	0.150	0.447	0.843	1	51	1	59	1.299E-01	6.325E-01	6.047E-01	0.998	aca6
YP_009279677.1	aca3	114	69	57	0.140	0.439	0.826	4	53	11	67	1.911E-01	6.020E-01	5.708E-01	0.994	aca3
YP_009279677.1	aca2	114	117	56	0.232	0.465	0.436	1	53	1	51	2.020E-01	6.321E-01	5.539E-01	0.993	aca2
YP_009279677.1	aca1	114	72	64	0.171	0.544	0.847	4	65	12	72	2.256E-01	5.034E-01	4.719E-01	0.991	aca1
YP_009279677.1	aca11	114	64	60	0.150	0.465	0.891	1	53	1	57	3.917E-01	5.512E-01	4.908E-01	0.961	aca11
YP_009279677.1	aca10	114	65	55	0.127	0.465	0.831	1	53	6	59	4.374E-01	7.026E-01	6.425E-01	0.949	aca10
YP_009279677.1	acriia14	114	159	54	0.166	0.404	0.340	8	53	2	55	6.092E-01	5.354E-01	4.712E-01	0.887	acriia14
YP_009279677.1	aca8	114	56	36	0.250	0.316	0.625	3	38	20	54	8.965E-01	5.006E-01	4.831E-01	0.747	aca8
YP_009279677.1	aca9	114	56	36	0.250	0.316	0.625	3	38	20	54	8.965E-01	5.075E-01	4.843E-01	0.747	aca9
YP_009279677.1	acriia29	114	241	56	0.160	0.447	0.232	1	51	1	56	9.474E-01	5.724E-01	5.614E-01	0.720	acriia29
YP_009279677.1	acriia15	114	170	53	0.169	0.395	0.312	9	53	3	55	1.181E+00	5.613E-01	4.902E-01	0.601	acriia15
YP_009279677.1	abc1	114	97	34	0.264	0.281	0.351	5	36	55	88	3.977E+00	5.172E-01	4.435E-01	0.106	abc1
YP_009279677.1	aca5	114	58	35	0.228	0.307	0.552	1	35	1	32	5.535E+00	5.477E-01	4.007E-01	0.063	aca5
YP_009279677.1	acrvib1	114	115	13	0.307	0.114	0.113	39	51	8	20	8.122E+00	8.037E-01	2.763E-01	0.024	acrvib1
YP_009279677.1	acrif13	114	115	25	0.200	0.211	0.217	90	113	36	60	8.577E+00	6.354E-01	5.118E-01	0.020	acrif13
YP_009279677.1	acric4	114	58	10	0.400	0.088	0.172	96	105	42	51	9.056E+00	9.091E-01	3.290E-01	0.016	acric4
YP_009281316.1	dara	48	640	23	0.173	0.479	0.036	4	26	268	290	5.054E+00	6.239E-01	6.503E-01	0.020	dara
YP_009281316.1	dsad1	48	120	27	0.148	0.542	0.225	1	26	88	114	7.617E+00	5.147E-01	6.645E-01	0.009	dsad1
YP_009281316.1	tad1	48	121	41	0.097	0.854	0.306	6	46	70	106	7.617E+00	5.071E-01	8.091E-01	0.009	tad1
YP_009281316.1	acrif12	48	122	20	0.050	0.417	0.164	6	25	63	82	8.264E+00	6.220E-01	6.577E-01	0.008	acrif12
YP_009281316.1	acrie9	48	80	22	0.227	0.458	0.262	26	47	56	76	8.963E+00	5.719E-01	7.289E-01	0.007	acrie9
YP_009282115.1	acric9	218	79	55	0.127	0.252	0.608	16	70	4	51	1.250E+00	5.156E-01	4.185E-01	0.411	acric9
YP_009282115.1	aca11	218	64	27	0.148	0.124	0.422	89	115	14	40	1.800E+00	8.513E-01	4.859E-01	0.254	aca11
YP_009282115.1	abc1	218	97	26	0.269	0.119	0.268	90	115	68	93	3.512E+00	6.904E-01	4.528E-01	0.098	abc1
YP_009282115.1	aca5	218	58	21	0.190	0.096	0.362	91	111	14	34	4.477E+00	7.204E-01	4.811E-01	0.069	aca5
YP_009282115.1	ardk	218	110	24	0.250	0.110	0.218	90	113	39	62	4.757E+00	7.556E-01	4.762E-01	0.063	ardk
YP_009282115.1	ulx	218	143	18	0.166	0.083	0.126	184	201	89	106	7.264E+00	8.154E-01	3.308E-01	0.024	ulx
YP_009282115.1	aca10	218	65	25	0.040	0.115	0.385	90	114	20	44	8.193E+00	7.796E-01	4.918E-01	0.016	aca10
YP_009282115.1	aca1	218	72	14	0.142	0.064	0.194	148	161	25	38	8.698E+00	7.690E-01	3.229E-01	0.014	aca1
YP_009282115.1	ipi	218	94	11	0.090	0.050	0.117	33	43	78	88	8.698E+00	7.757E-01	2.558E-01	0.014	ipi
YP_009282115.1	orf126	218	105	29	0.172	0.101	0.276	184	205	70	98	8.698E+00	5.433E-01	3.300E-01	0.014	orf126
YP_009282115.1	ral	218	66	25	0.120	0.115	0.379	181	205	41	65	9.234E+00	8.638E-01	4.354E-01	0.011	ral
YP_009282115.1	aca12	218	140	26	0.269	0.119	0.186	90	115	17	42	9.800E+00	8.264E-01	4.791E-01	0.010	aca12
YP_009282115.1	acrva4	218	234	28	0.285	0.119	0.120	185	210	125	152	9.800E+00	5.115E-01	4.272E-01	0.010	acrva4
YP_009285384.1	acric3	38	100	19	0.315	0.500	0.190	1	19	1	19	9.921E-01	5.199E-01	4.065E-01	0.382	acric3
YP_009285384.1	acrva3	38	166	25	0.200	0.658	0.139	2	26	90	112	1.585E+00	5.649E-01	4.430E-01	0.214	acrva3
YP_009285384.1	acriia31	38	69	18	0.055	0.474	0.261	2	19	32	49	3.539E+00	5.105E-01	3.835E-01	0.076	acriia31
YP_009285384.1	acrie9	38	80	15	0.200	0.368	0.188	1	14	1	15	6.456E+00	5.407E-01	3.616E-01	0.024	acrie9
YP_009285384.1	acrif2	38	95	14	0.071	0.368	0.147	2	15	38	51	6.456E+00	5.342E-01	3.839E-01	0.024	acrif2
YP_009285384.1	acrif2_c2	38	95	14	0.071	0.368	0.147	2	15	38	51	6.456E+00	5.361E-01	3.834E-01	0.024	acrif2_c2
YP_009285384.1	klca	38	163	16	0.187	0.395	0.098	1	15	95	110	7.374E+00	5.277E-01	3.822E-01	0.016	klca
YP_009285384.1	gad2	38	394	16	0.125	0.421	0.041	2	17	259	274	7.879E+00	5.064E-01	3.591E-01	0.014	gad2
YP_009285384.1	aca2	38	117	15	0.266	0.395	0.128	17	31	80	94	8.417E+00	5.511E-01	3.610E-01	0.011	aca2
YP_009285384.1	vcrx092	38	327	12	0.250	0.316	0.037	4	15	69	80	8.417E+00	5.181E-01	3.252E-01	0.011	vcrx092
YP_009286659.1	atd1	108	87	23	0.130	0.213	0.264	2	24	62	84	4.997E+00	7.616E-01	8.264E-01	0.029	atd1
YP_009286659.1	aca11	108	64	21	0.238	0.194	0.328	4	24	43	63	7.252E+00	9.053E-01	8.299E-01	0.011	aca11
YP_009286659.1	gp5.9	108	52	23	0.217	0.213	0.442	1	23	4	26	7.810E+00	8.092E-01	8.571E-01	0.010	gp5.9
YP_009286659.1	vcrx090	108	301	24	0.166	0.222	0.080	1	24	72	95	7.810E+00	8.147E-01	8.247E-01	0.010	vcrx090
YP_009286659.1	narp2_nampt	108	533	21	0.238	0.194	0.039	5	25	493	513	9.053E+00	8.003E-01	8.206E-01	0.008	narp2_nampt
YP_009286659.1	acrie3	108	68	25	0.120	0.231	0.368	1	25	39	63	9.742E+00	7.845E-01	8.180E-01	0.007	acrie3
YP_009286659.1	acriia14	108	159	21	0.190	0.194	0.132	1	21	38	58	9.742E+00	7.845E-01	7.839E-01	0.007	acriia14
YP_009286659.1	acriia15	108	170	19	0.157	0.176	0.112	2	20	39	57	9.742E+00	8.197E-01	7.731E-01	0.007	acriia15
YP_010090670.1	vcrx091	148	228	47	0.170	0.284	0.206	1	42	1	47	8.455E+00	5.004E-01	4.030E-01	0.034	vcrx091
YP_010094924.1	acriia24	66	105	17	0.117	0.258	0.162	50	66	67	83	4.969E+00	7.032E-01	4.001E-01	0.045	acriia24
YP_010094924.1	dsad1	66	120	18	0.277	0.273	0.150	46	63	87	104	7.397E+00	7.412E-01	4.211E-01	0.016	dsad1
YP_010094924.1	hia5	66	277	19	0.105	0.288	0.069	47	65	203	221	9.012E+00	5.844E-01	3.586E-01	0.010	hia5
YP_010095868.1	aca8	72	56	13	0.153	0.181	0.232	26	38	1	13	5.170E+00	5.100E-01	2.848E-01	0.051	aca8
YP_010095868.1	aca9	72	56	13	0.153	0.181	0.232	26	38	1	13	5.170E+00	5.138E-01	2.848E-01	0.051	aca9
YP_010095868.1	aca5	72	58	18	0.111	0.250	0.310	29	46	37	54	5.170E+00	5.391E-01	2.746E-01	0.051	aca5
YP_010095868.1	alt	72	693	22	0.181	0.306	0.030	39	60	183	203	5.502E+00	5.060E-01	3.878E-01	0.045	alt
YP_010097150.1	acriia17	86	101	20	0.200	0.233	0.198	46	65	50	69	4.642E+00	5.281E-01	4.220E-01	0.029	acriia17
YP_010097150.1	aca10	86	65	13	0.076	0.151	0.200	35	47	9	21	5.020E+00	8.404E-01	3.831E-01	0.024	aca10
YP_010097150.1	acrie5	86	65	27	0.296	0.302	0.385	32	57	21	45	5.020E+00	5.162E-01	3.991E-01	0.024	acrie5
YP_010097150.1	aca4	86	69	14	0.214	0.163	0.203	34	47	3	16	5.429E+00	9.364E-01	4.217E-01	0.020	aca4
YP_010097150.1	ugi	86	84	12	0.250	0.140	0.143	38	49	27	38	6.348E+00	5.383E-01	2.858E-01	0.014	ugi
YP_010097150.1	ardu	86	212	18	0.388	0.209	0.085	53	70	57	74	6.863E+00	6.907E-01	4.220E-01	0.011	ardu
YP_010097150.1	stp	86	26	23	0.173	0.267	0.885	25	47	4	26	7.419E+00	6.812E-01	5.344E-01	0.010	stp
YP_010097150.1	aca1	86	72	11	0.363	0.128	0.153	37	47	15	25	7.419E+00	8.602E-01	3.174E-01	0.010	aca1
YP_010097150.1	acriia2	86	129	29	0.068	0.337	0.225	31	59	8	36	8.019E+00	5.434E-01	4.792E-01	0.009	acriia2
YP_010097150.1	acrie1	86	105	41	0.243	0.477	0.390	25	65	40	80	8.665E+00	5.311E-01	5.858E-01	0.008	acrie1
YP_010097150.1	ipi	86	94	14	0.357	0.163	0.149	54	67	81	94	9.361E+00	7.873E-01	4.070E-01	0.007	ipi
YP_010097150.1	acrx	86	145	10	0.400	0.116	0.069	34	43	78	87	9.361E+00	9.880E-01	3.131E-01	0.007	acrx
YP_010097150.1	acriiib2	86	309	20	0.150	0.233	0.065	31	50	103	122	9.361E+00	7.130E-01	4.755E-01	0.007	acriiib2
YP_010097360.1	acrva1	65	169	7	0.571	0.108	0.041	39	45	80	86	9.268E+00	7.558E-01	1.470E-01	0.010	acrva1
YP_010098326.1	ral	103	66	11	0.272	0.107	0.167	37	47	34	44	5.348E+00	7.239E-01	6.585E-01	0.076	ral
YP_010098326.1	acriia18	103	178	17	0.058	0.165	0.096	31	47	2	18	6.943E+00	7.060E-01	5.355E-01	0.045	acriia18
YP_010098326.1	aca8	103	56	13	0.076	0.126	0.232	35	47	1	13	8.999E+00	7.404E-01	6.096E-01	0.020	aca8
YP_010098326.1	aca5	103	58	10	0.100	0.097	0.172	38	47	37	46	9.974E+00	8.820E-01	6.409E-01	0.014	aca5
YP_010100498.1	acrif4	193	99	30	0.233	0.155	0.303	51	80	47	76	7.786E+00	7.104E-01	3.210E-01	0.016	acrif4
YP_010100498.1	narp2_nmnat	193	389	21	0.238	0.109	0.054	58	78	252	272	8.291E+00	5.910E-01	2.688E-01	0.014	narp2_nmnat
YP_010100498.1	tifa	193	81	27	0.074	0.140	0.333	56	82	44	70	9.396E+00	6.455E-01	2.826E-01	0.010	tifa
YP_010100498.1	acric10	193	94	16	0.375	0.083	0.170	66	81	56	71	9.999E+00	7.911E-01	2.785E-01	0.009	acric10
YP_010100498.1	vcrx091	193	228	14	0.142	0.073	0.061	168	181	90	103	9.999E+00	7.650E-01	4.816E-01	0.009	vcrx091
YP_010100498.1	vcrx090	193	301	12	0.166	0.062	0.040	2	13	7	18	9.999E+00	5.158E-01	1.379E-01	0.009	vcrx090
YP_010103865.1	psia	44	144	14	0.500	0.318	0.090	21	34	120	132	4.394E+00	5.673E-01	3.974E-01	0.024	psia
YP_010103865.1	gnarl1	44	43	28	0.214	0.636	0.651	1	28	1	28	4.786E+00	9.248E-01	8.495E-01	0.020	gnarl1
YP_010103865.1	dam	44	274	11	0.363	0.250	0.040	19	29	209	219	4.786E+00	9.563E-01	4.493E-01	0.020	dam
YP_010103865.1	acriia1	44	152	13	0.153	0.295	0.086	19	31	97	109	5.676E+00	8.989E-01	4.958E-01	0.014	acriia1
YP_010103865.1	aca5	44	58	10	0.300	0.227	0.172	21	30	16	25	6.180E+00	8.187E-01	3.833E-01	0.011	aca5
YP_010103865.1	aca2	44	117	12	0.416	0.273	0.103	20	31	104	115	6.180E+00	8.032E-01	4.182E-01	0.011	aca2
YP_010103865.1	aca13	44	61	38	0.131	0.864	0.607	3	40	14	50	6.729E+00	5.206E-01	7.318E-01	0.010	aca13
YP_010103865.1	acriia26	44	183	10	0.300	0.227	0.055	23	32	166	175	6.729E+00	5.973E-01	3.077E-01	0.010	acriia26
YP_010103865.1	mom	44	248	27	0.259	0.614	0.109	2	28	221	247	7.325E+00	9.101E-01	7.631E-01	0.009	mom
YP_010103865.1	ral	44	66	19	0.210	0.432	0.288	1	19	43	61	7.972E+00	8.459E-01	8.240E-01	0.008	ral
YP_010103865.1	acrvia1lse	44	232	13	0.230	0.295	0.056	30	42	154	166	7.972E+00	6.403E-01	4.960E-01	0.008	acrvia1lse
YP_010103865.1	adnd_p0020	44	281	16	0.250	0.364	0.057	29	44	266	281	7.972E+00	7.729E-01	6.460E-01	0.008	adnd_p0020
YP_010103865.1	ip1	44	94	9	0.111	0.205	0.096	29	37	1	9	8.675E+00	8.380E-01	3.181E-01	0.007	ip1
YP_010103865.1	ardu	44	212	27	0.296	0.614	0.127	6	32	2	28	8.675E+00	7.223E-01	5.841E-01	0.007	ardu
YP_010103865.1	acrie4	44	53	15	0.266	0.341	0.283	17	31	38	52	9.435E+00	6.709E-01	5.097E-01	0.000	acrie4
YP_010103865.1	acriic4	44	88	14	0.428	0.295	0.159	19	31	75	88	9.435E+00	5.091E-01	3.958E-01	0.000	acriic4
YP_010103865.1	acric6	44	144	28	0.178	0.636	0.194	15	42	13	40	9.435E+00	5.534E-01	7.143E-01	0.000	acric6
YP_010104071.1	adfa	251	210	22	0.227	0.084	0.105	231	251	39	60	3.385E+00	5.385E-01	2.285E-01	0.106	adfa
YP_010104071.1	vcrx093	251	348	31	0.258	0.108	0.089	42	68	135	165	3.385E+00	5.167E-01	2.553E-01	0.106	vcrx093
YP_010104071.1	acriia23	251	96	11	0.363	0.040	0.115	52	61	35	45	6.945E+00	5.639E-01	1.680E-01	0.029	acriia23
YP_010104071.1	acrif13	251	115	16	0.250	0.064	0.139	235	250	81	96	7.822E+00	6.210E-01	2.407E-01	0.020	acrif13
YP_010104071.1	ardu	251	212	10	0.600	0.040	0.047	240	249	189	198	7.822E+00	8.342E-01	2.065E-01	0.020	ardu
YP_010104071.1	acriia17	251	101	17	0.235	0.068	0.168	43	59	57	73	8.807E+00	8.208E-01	2.773E-01	0.014	acriia17
YP_010104071.1	acriia22	251	54	12	0.083	0.048	0.222	104	115	19	30	9.907E+00	8.693E-01	2.096E-01	0.010	acriia22
YP_010107061.1	acrif1	105	78	28	0.142	0.229	0.359	29	52	28	55	3.543E+00	5.012E-01	2.788E-01	0.090	acrif1
YP_010107061.1	acrif19	105	93	25	0.080	0.238	0.237	58	82	11	32	7.482E+00	5.247E-01	6.171E-01	0.020	acrif19
YP_010107061.1	acriia24	105	105	21	0.238	0.200	0.190	2	22	16	35	9.004E+00	5.137E-01	2.377E-01	0.011	acriia24
YP_010107061.1	psib	105	242	13	0.153	0.124	0.054	42	54	175	187	9.574E+00	8.121E-01	2.708E-01	0.010	psib
YP_010107061.1	vcrx089	105	385	20	0.050	0.190	0.052	45	64	25	44	9.574E+00	5.401E-01	2.632E-01	0.010	vcrx089
YP_002117564.1	acrie6	388	79	55	0.109	0.134	0.671	3	54	5	57	3.036E+00	7.513E-01	7.342E-01	0.214	acrie6
YP_002117564.1	acriic4	388	88	58	0.172	0.149	0.614	3	60	31	84	5.048E+00	5.613E-01	6.356E-01	0.090	acriic4
YP_002117564.1	vcrx089	388	385	55	0.181	0.124	0.143	27	74	326	380	5.048E+00	5.381E-01	6.070E-01	0.090	vcrx089
YP_002117564.1	acric10	388	94	43	0.186	0.111	0.383	13	55	58	93	5.587E+00	5.269E-01	5.145E-01	0.076	acric10
YP_002117564.1	acriia28	388	88	44	0.159	0.103	0.500	8	47	20	63	7.195E+00	5.940E-01	5.819E-01	0.045	acriia28
YP_002117564.1	acrie3	388	68	46	0.130	0.116	0.676	8	52	22	67	7.568E+00	6.145E-01	5.996E-01	0.040	acrie3
YP_002117564.1	nma1821	388	280	47	0.234	0.121	0.157	3	49	71	114	7.568E+00	5.061E-01	5.509E-01	0.040	nma1821
YP_002117564.1	hin1523	388	297	47	0.191	0.121	0.148	3	49	81	124	8.799E+00	5.151E-01	5.587E-01	0.024	hin1523
YP_002284356.1	acrif19	909	93	23	0.260	0.025	0.247	792	814	3	25	5.158E+00	6.098E-01	2.618E-01	0.082	acrif19
YP_002284356.1	ipi	909	94	11	0.181	0.012	0.117	795	805	58	68	5.722E+00	7.650E-01	2.818E-01	0.069	ipi
YP_002284356.1	dmd	909	66	28	0.035	0.031	0.394	459	486	1	26	7.039E+00	5.283E-01	2.157E-01	0.045	dmd
YP_003097391.1	acric6	127	144	12	0.166	0.094	0.083	111	122	61	72	5.850E+00	7.594E-01	2.291E-01	0.045	acric6
YP_003097391.1	ral	127	66	8	0.375	0.063	0.121	33	40	36	43	9.384E+00	7.909E-01	1.715E-01	0.011	ral
YP_003097391.1	vcrx089	127	385	14	0.142	0.110	0.036	109	122	140	153	9.384E+00	6.061E-01	2.532E-01	0.011	vcrx089
YP_003097391.1	acrif16	127	169	8	0.375	0.063	0.047	34	41	116	123	9.948E+00	8.318E-01	1.661E-01	0.010	acrif16
YP_003331506.1	acria1	206	287	200	0.735	0.971	0.697	1	200	88	287	1.548E-33	9.476E-01	9.182E-01	1.000	acria1
YP_003331506.1	vcrx093	206	348	203	0.157	0.840	0.572	12	184	12	210	5.727E-07	5.903E-01	5.530E-01	1.000	vcrx093
YP_003331506.1	dmd	206	66	23	0.173	0.112	0.333	77	99	8	29	7.767E+00	7.067E-01	2.543E-01	0.020	dmd
YP_003331506.1	acriiib2	206	309	19	0.210	0.087	0.061	111	128	130	148	8.750E+00	5.627E-01	1.918E-01	0.014	acriiib2
YP_003331506.1	acrif13	206	115	12	0.333	0.058	0.104	74	85	9	20	9.850E+00	5.641E-01	1.637E-01	0.010	acrif13
YP_003406995.1	acriia18	189	178	17	0.352	0.090	0.090	173	189	160	175	2.232E+00	5.503E-01	1.823E-01	0.196	acriia18
YP_003406995.1	aca13	189	61	17	0.294	0.090	0.279	147	163	38	54	9.358E+00	7.694E-01	3.356E-01	0.011	aca13
YP_003734395.1	acrif23	77	161	40	0.250	0.519	0.242	33	72	121	159	4.632E-01	8.730E-01	6.552E-01	0.817	acrif23
YP_003734395.1	ddra	77	124	48	0.166	0.610	0.347	27	73	3	45	5.960E-01	7.495E-01	6.398E-01	0.720	ddra
YP_003734395.1	acb2	77	95	52	0.250	0.623	0.547	29	76	27	78	1.269E+00	5.085E-01	4.662E-01	0.353	acb2
YP_003734395.1	acrvia1lse	77	232	48	0.187	0.584	0.207	30	74	178	225	2.238E+00	8.340E-01	6.864E-01	0.164	acrvia1lse
YP_003734395.1	ardr	77	134	20	0.200	0.260	0.149	54	73	114	133	4.472E+00	7.793E-01	4.196E-01	0.063	ardr
YP_003734395.1	acriia20	77	64	56	0.160	0.727	0.828	21	76	1	53	6.518E+00	5.464E-01	4.862E-01	0.029	acriia20
YP_003734395.1	acriia32	77	141	53	0.094	0.636	0.376	28	76	45	97	6.518E+00	5.141E-01	4.831E-01	0.029	acriia32
YP_003734395.1	dam	77	274	15	0.333	0.195	0.055	31	45	71	85	7.386E+00	8.445E-01	2.940E-01	0.020	dam
YP_003734395.1	apyc1	77	308	24	0.208	0.312	0.078	54	77	285	308	8.901E+00	7.603E-01	4.071E-01	0.011	apyc1
YP_003734395.1	darb	77	2255	60	0.116	0.623	0.027	29	76	1635	1694	8.901E+00	6.983E-01	6.234E-01	0.011	darb
YP_003966138.1	acriia8	120	104	10	0.300	0.083	0.096	53	62	17	26	4.705E+00	7.420E-01	5.840E-01	0.040	acriia8
YP_003966138.1	adnd_p0021	120	51	16	0.125	0.133	0.314	104	119	1	16	6.256E+00	7.354E-01	8.182E-01	0.020	adnd_p0021
YP_003966138.1	gp5.9	120	52	17	0.117	0.142	0.327	103	119	1	17	7.741E+00	7.012E-01	7.734E-01	0.011	gp5.9
YP_003966138.1	acriia19	120	115	16	0.187	0.133	0.139	104	119	1	16	8.914E+00	7.084E-01	7.924E-01	0.009	acriia19
YP_003966138.1	acriii-1	120	118	10	0.400	0.083	0.085	110	119	28	37	8.914E+00	9.143E-01	6.972E-01	0.009	acriii-1
YP_003966138.1	acriic6	120	76	10	0.500	0.083	0.132	110	119	39	48	9.562E+00	9.128E-01	6.928E-01	0.008	acriic6
YP_003969707.1	acrif5	556	79	17	0.176	0.031	0.215	189	205	15	31	2.284E+00	6.011E-01	1.925E-01	0.411	acrif5
YP_003969707.1	acrif1	556	78	10	0.100	0.018	0.128	68	77	19	28	7.623E+00	5.008E-01	2.037E-01	0.045	acrif1
YP_003969707.1	orba	556	44	13	0.076	0.023	0.295	194	206	16	28	8.797E+00	6.583E-01	2.259E-01	0.029	orba
YP_003969707.1	adnd_p0021	556	51	16	0.187	0.029	0.314	11	26	6	21	9.672E+00	7.279E-01	2.709E-01	0.020	adnd_p0021
YP_001425934.1	hdf	78	206	46	0.260	0.590	0.223	1	46	134	179	8.738E+00	5.306E-01	5.581E-01	0.010	hdf
YP_001426016.1	orba	114	44	21	0.095	0.158	0.477	76	93	7	27	6.328E+00	5.374E-01	2.781E-01	0.040	orba
YP_001426016.1	acriia5	114	142	12	0.083	0.105	0.085	76	87	51	62	7.535E+00	7.259E-01	3.058E-01	0.024	acriia5
YP_001426130.1	acria1	70	287	30	0.100	0.429	0.101	2	31	6	34	7.375E-01	6.833E-01	5.170E-01	0.663	acria1
YP_001426130.1	acrif9	70	67	35	0.114	0.500	0.373	10	44	43	67	1.365E+00	5.133E-01	3.377E-01	0.353	acrif9
YP_001426130.1	acrx	70	145	31	0.064	0.429	0.207	1	30	10	39	2.100E+00	5.262E-01	3.546E-01	0.196	acrx
YP_001426130.1	dara	70	640	29	0.172	0.314	0.044	10	31	143	170	4.968E+00	5.087E-01	3.021E-01	0.057	dara
YP_001426130.1	acrie3	70	68	27	0.259	0.386	0.397	42	68	38	64	5.617E+00	7.158E-01	4.544E-01	0.045	acrie3
YP_001426130.1	gam	70	138	29	0.103	0.414	0.210	41	69	35	63	6.349E+00	6.447E-01	4.296E-01	0.034	gam
YP_001426130.1	acrif2_c2	70	95	25	0.040	0.357	0.242	1	25	28	50	7.174E+00	6.610E-01	4.412E-01	0.024	acrif2_c2
YP_001426130.1	lar	70	79	24	0.125	0.329	0.304	2	24	23	46	8.104E+00	5.943E-01	4.295E-01	0.016	lar
YP_001426130.1	acrif4	70	99	14	0.071	0.200	0.141	2	15	16	29	8.104E+00	6.192E-01	3.126E-01	0.016	acrif4
YP_001426130.1	aca13	70	61	24	0.291	0.343	0.393	45	68	37	60	8.612E+00	7.661E-01	4.307E-01	0.014	aca13
YP_001426130.1	acrie8	70	63	21	0.095	0.300	0.333	47	67	17	37	9.718E+00	8.054E-01	4.230E-01	0.010	acrie8
YP_001426130.1	acriia10	70	108	16	0.062	0.229	0.120	14	29	9	21	9.718E+00	5.086E-01	2.901E-01	0.010	acriia10
YP_001426130.1	gad2	70	394	15	0.066	0.214	0.036	12	26	259	272	9.718E+00	6.725E-01	3.968E-01	0.010	gad2
YP_001426286.1	acrif16	88	169	31	0.290	0.352	0.183	57	87	69	99	4.032E+00	5.481E-01	4.427E-01	0.069	acrif16
YP_001426286.1	darb	88	2255	21	0.142	0.239	0.009	12	32	48	68	9.869E+00	6.679E-01	5.312E-01	0.009	darb
YP_001426382.1	acriia20	164	64	27	0.407	0.165	0.391	41	67	6	30	5.990E+00	6.690E-01	4.801E-01	0.051	acriia20
YP_001426382.1	aca5	164	58	16	0.062	0.098	0.276	131	146	37	52	8.367E+00	5.186E-01	1.999E-01	0.020	aca5
YP_001426382.1	acrie1	164	105	33	0.242	0.201	0.295	40	72	30	60	9.874E+00	6.402E-01	4.825E-01	0.011	acrie1
YP_001426382.1	hdf	164	206	37	0.135	0.226	0.180	36	72	132	168	9.874E+00	7.103E-01	5.624E-01	0.011	hdf
YP_001426503.1	tifa	75	81	24	0.125	0.320	0.296	47	70	57	80	3.824E+00	9.198E-01	4.675E-01	0.057	tifa
YP_001426503.1	acriia28	75	88	40	0.150	0.520	0.398	26	64	31	65	6.290E+00	5.105E-01	4.653E-01	0.020	acriia28
YP_001426503.1	acriia11	75	182	33	0.181	0.413	0.181	43	73	145	177	8.952E+00	5.405E-01	4.894E-01	0.009	acriia11
YP_001426503.1	narp2_nmnat	75	389	47	0.106	0.627	0.095	29	75	353	389	8.952E+00	5.642E-01	5.213E-01	0.009	narp2_nmnat
YP_001426503.1	vcrx093	75	348	55	0.072	0.627	0.158	26	72	192	246	9.600E+00	5.199E-01	4.684E-01	0.008	vcrx093
YP_001426577.1	acrif4	116	99	31	0.193	0.267	0.313	63	93	68	98	3.493E+00	6.484E-01	3.717E-01	0.076	acrif4
YP_001426577.1	acrif11	116	153	30	0.100	0.259	0.190	20	49	59	87	5.218E+00	5.335E-01	4.593E-01	0.040	acrif11
YP_001426577.1	ocr	116	115	34	0.235	0.267	0.296	54	84	12	45	6.374E+00	5.216E-01	3.853E-01	0.024	ocr
YP_001426577.1	acric5	116	65	22	0.090	0.181	0.338	29	49	24	45	6.812E+00	6.078E-01	5.032E-01	0.020	acric5
YP_001426577.1	acrif14	116	123	32	0.187	0.276	0.252	54	85	43	73	7.780E+00	5.193E-01	4.117E-01	0.014	acrif14
YP_001426577.1	acriia31	116	69	16	0.312	0.129	0.232	28	42	8	23	8.312E+00	6.177E-01	3.673E-01	0.011	acriia31
YP_001426577.1	acriia19	116	115	35	0.171	0.284	0.304	19	51	56	90	8.312E+00	6.223E-01	4.742E-01	0.011	acriia19
YP_001426577.1	dara	116	640	73	0.123	0.612	0.114	46	116	212	284	8.312E+00	5.354E-01	5.639E-01	0.011	dara
YP_001426577.1	dsad1	116	120	16	0.250	0.138	0.133	28	43	96	111	8.879E+00	6.495E-01	4.033E-01	0.010	dsad1
YP_001426577.1	acrva2	116	346	11	0.545	0.095	0.032	29	39	6	16	8.879E+00	8.796E-01	3.313E-01	0.010	acrva2
YP_001426577.1	tad1	116	121	48	0.083	0.414	0.380	54	101	69	114	9.483E+00	6.333E-01	4.858E-01	0.009	tad1
YP_001426681.1	gp5.9	74	52	44	0.159	0.595	0.846	1	44	1	44	9.313E-01	5.243E-01	8.201E-01	0.179	gp5.9
YP_001426681.1	acriia29	74	241	17	0.176	0.230	0.071	3	19	222	238	5.356E+00	6.042E-01	6.655E-01	0.016	acriia29
YP_001426681.1	arda	74	168	13	0.230	0.176	0.077	11	23	124	136	6.322E+00	5.635E-01	5.200E-01	0.011	arda
YP_001426681.1	acrva3	74	166	17	0.117	0.230	0.102	4	20	56	72	7.460E+00	6.510E-01	7.325E-01	0.009	acrva3
YP_001426681.1	adfa	74	210	23	0.086	0.311	0.110	1	23	187	209	7.460E+00	5.438E-01	7.872E-01	0.009	adfa
YP_001426681.1	acrva5	74	92	20	0.150	0.270	0.217	3	22	28	47	8.101E+00	5.967E-01	7.069E-01	0.008	acrva5
YP_001426681.1	aca2	74	117	33	0.090	0.446	0.282	6	38	40	72	8.101E+00	5.373E-01	8.071E-01	0.008	aca2
YP_001426681.1	acric1	74	190	30	0.066	0.405	0.158	1	30	80	109	8.101E+00	5.048E-01	7.474E-01	0.008	acric1
YP_001426681.1	ntase	74	292	29	0.137	0.392	0.099	10	38	263	291	8.101E+00	5.683E-01	7.965E-01	0.008	ntase
YP_001426681.1	acriia16	74	206	31	0.161	0.419	0.150	13	43	85	115	8.795E+00	5.500E-01	7.445E-01	0.007	acriia16
YP_001426681.1	apyc1	74	308	24	0.166	0.324	0.078	1	24	284	307	8.795E+00	5.765E-01	7.884E-01	0.007	apyc1
YP_001426681.1	gnarl1	74	43	41	0.121	0.554	0.953	8	48	3	43	9.545E+00	5.087E-01	7.703E-01	0.000	gnarl1
YP_001426750.1	vcrx091	99	228	28	0.071	0.283	0.123	2	29	81	108	2.811E+00	7.322E-01	5.247E-01	0.116	vcrx091
YP_001426750.1	dsad1	99	120	27	0.222	0.273	0.225	4	30	22	48	4.117E+00	6.180E-01	5.603E-01	0.069	dsad1
YP_001426817.1	acriia28	68	88	25	0.040	0.368	0.284	6	30	20	44	8.783E+00	7.540E-01	4.966E-01	0.010	acriia28
YP_010012488.1	acric1	139	190	24	0.208	0.173	0.126	57	80	86	109	3.638E+00	8.701E-01	7.789E-01	0.057	acric1
YP_010012488.1	acrie8	139	63	33	0.181	0.209	0.524	94	122	22	54	4.868E+00	5.052E-01	4.935E-01	0.034	acrie8
YP_010012488.1	dam	139	274	18	0.166	0.129	0.066	59	76	200	217	6.510E+00	9.181E-01	7.331E-01	0.016	dam
YP_010012488.1	arn	139	92	23	0.130	0.151	0.250	9	29	20	42	8.087E+00	5.075E-01	5.596E-01	0.010	arn
YP_010012488.1	acrif24	139	231	21	0.380	0.151	0.091	37	57	51	71	8.087E+00	7.262E-01	6.914E-01	0.010	acrif24
YP_010012488.1	acriia30	139	74	17	0.117	0.122	0.230	56	72	21	37	8.691E+00	8.202E-01	6.985E-01	0.009	acriia30
YP_010012488.1	racc	139	91	25	0.240	0.180	0.275	8	32	64	88	8.691E+00	6.036E-01	6.283E-01	0.009	racc
YP_010013344.1	aca4	130	69	13	0.230	0.100	0.188	24	36	16	28	7.421E+00	6.918E-01	2.238E-01	0.020	aca4
YP_010013344.1	acric6	130	144	13	0.307	0.100	0.083	89	101	61	72	8.404E+00	5.978E-01	2.520E-01	0.014	acric6
YP_010013344.1	arda	130	168	7	0.428	0.054	0.042	95	101	162	168	8.404E+00	6.894E-01	1.248E-01	0.014	arda
YP_010013344.1	acrif20	130	70	13	0.307	0.092	0.186	28	39	11	23	9.511E+00	6.087E-01	2.015E-01	0.010	acrif20
YP_010013344.1	acriia5	130	142	11	0.000	0.085	0.077	88	98	5	15	9.511E+00	7.061E-01	2.712E-01	0.010	acriia5
YP_010049644.1	dam	147	274	46	0.065	0.313	0.168	45	90	180	225	1.668E+00	6.056E-01	4.053E-01	0.233	dam
YP_010049644.1	dmd	147	66	18	0.277	0.122	0.242	13	30	45	60	2.297E+00	6.536E-01	1.899E-01	0.150	dmd
YP_010049644.1	acrie3	147	68	35	0.114	0.238	0.515	97	131	28	62	4.647E+00	5.660E-01	3.780E-01	0.057	acrie3
YP_010049644.1	ugi	147	84	32	0.156	0.184	0.381	4	30	43	74	6.814E+00	5.468E-01	2.514E-01	0.024	ugi
YP_010049644.1	ardu	147	212	24	0.041	0.163	0.113	108	131	93	116	9.957E+00	5.800E-01	2.347E-01	0.009	ardu
YP_010051967.1	aca8	131	56	35	0.200	0.267	0.625	97	131	20	54	8.070E-02	9.541E-01	8.801E-01	0.995	aca8
YP_010051967.1	aca9	131	56	35	0.200	0.267	0.625	97	131	20	54	8.070E-02	9.530E-01	8.787E-01	0.995	aca9
YP_010051967.1	aca4	131	69	47	0.234	0.328	0.681	88	130	7	53	2.116E-01	6.308E-01	6.992E-01	0.956	aca4
YP_010051967.1	acrif1	131	78	34	0.176	0.229	0.436	11	40	19	52	2.116E-01	5.438E-01	4.234E-01	0.956	acrif1
YP_010051967.1	abc1	131	97	36	0.111	0.275	0.371	95	130	54	89	4.292E-01	8.833E-01	8.099E-01	0.817	abc1
YP_010051967.1	ardk	131	110	34	0.235	0.260	0.309	97	130	27	60	5.919E-01	7.596E-01	6.903E-01	0.692	ardk
YP_010051967.1	acrif24	131	231	38	0.210	0.267	0.165	17	51	27	64	8.162E-01	5.026E-01	3.492E-01	0.537	acrif24
YP_010051967.1	lar	131	79	40	0.100	0.298	0.456	17	55	34	69	8.704E-01	5.646E-01	3.559E-01	0.505	lar
YP_010051967.1	aca6	131	70	35	0.285	0.267	0.471	96	130	4	36	1.456E+00	6.212E-01	5.863E-01	0.277	aca6
YP_010051967.1	aca7	131	68	37	0.189	0.282	0.456	94	130	16	46	2.140E+00	5.034E-01	5.143E-01	0.164	aca7
YP_010051967.1	aca5	131	58	21	0.142	0.160	0.362	110	130	14	34	2.434E+00	8.806E-01	5.676E-01	0.138	aca5
YP_010051967.1	aca10	131	65	37	0.189	0.282	0.477	94	130	11	41	2.434E+00	5.704E-01	5.431E-01	0.138	aca10
YP_010051967.1	psia	131	144	27	0.370	0.206	0.188	92	118	111	137	2.434E+00	9.438E-01	6.215E-01	0.138	psia
YP_010051967.1	aca3	131	69	33	0.151	0.244	0.478	98	129	11	43	2.596E+00	6.792E-01	6.353E-01	0.126	aca3
YP_010051967.1	aca1	131	72	38	0.210	0.290	0.444	92	129	13	44	2.951E+00	5.606E-01	5.464E-01	0.106	aca1
YP_010051967.1	acrva3	131	166	18	0.111	0.137	0.108	111	128	16	33	3.579E+00	8.344E-01	5.086E-01	0.082	acrva3
YP_010051967.1	aca11	131	64	32	0.125	0.244	0.500	99	130	5	36	4.069E+00	5.883E-01	5.822E-01	0.069	aca11
YP_010051967.1	acria1	131	287	25	0.120	0.183	0.087	9	32	6	30	4.339E+00	5.406E-01	2.604E-01	0.063	acria1
YP_010051967.1	acriia10	131	108	20	0.250	0.153	0.185	34	53	89	108	4.932E+00	6.717E-01	3.266E-01	0.051	acriia10
YP_010051967.1	gad1	131	299	16	0.000	0.122	0.054	6	21	5	20	5.259E+00	5.867E-01	2.559E-01	0.045	gad1
YP_010051967.1	acriia15	131	170	36	0.250	0.275	0.194	95	130	2	34	6.372E+00	6.133E-01	5.691E-01	0.029	acriia15
YP_010051967.1	orba	131	44	41	0.170	0.290	0.864	9	46	7	44	6.792E+00	5.068E-01	4.395E-01	0.024	orba
YP_010051967.1	aca12	131	140	38	0.131	0.290	0.250	93	130	4	38	6.792E+00	5.792E-01	5.710E-01	0.024	aca12
YP_010051967.1	acrie1	131	105	61	0.147	0.420	0.552	75	129	25	82	7.240E+00	5.040E-01	5.238E-01	0.020	acrie1
YP_010051967.1	acrx	131	145	17	0.058	0.122	0.117	7	22	9	25	7.240E+00	5.827E-01	2.539E-01	0.020	acrx
YP_010051967.1	acric1	131	190	26	0.153	0.198	0.137	66	91	84	109	7.715E+00	8.219E-01	5.346E-01	0.016	acric1
YP_010051967.1	ugi	131	84	7	0.142	0.053	0.083	16	22	52	58	8.221E+00	7.673E-01	1.198E-01	0.014	ugi
YP_010051967.1	acriic3	131	116	26	0.153	0.198	0.224	29	54	55	80	9.330E+00	5.363E-01	2.965E-01	0.010	acriic3
YP_010054260.1	acriia6	58	183	17	0.235	0.293	0.093	26	42	29	45	3.318E+00	6.699E-01	7.226E-01	0.045	acriia6
YP_010054260.1	acric9	58	79	9	0.444	0.155	0.114	30	38	49	57	4.249E+00	5.765E-01	4.250E-01	0.029	acric9
YP_010054260.1	acriia19	58	115	28	0.178	0.483	0.243	28	55	5	32	4.249E+00	5.753E-01	7.661E-01	0.029	acriia19
YP_010054260.1	tifa	58	81	29	0.172	0.500	0.358	30	58	53	81	4.614E+00	9.293E-01	9.005E-01	0.024	tifa
YP_010054260.1	apyc1	58	308	25	0.200	0.431	0.081	25	49	283	307	4.614E+00	6.578E-01	7.299E-01	0.024	apyc1
YP_010054260.1	ipii	58	98	24	0.333	0.414	0.224	29	52	1	22	5.009E+00	5.792E-01	6.456E-01	0.020	ipii
YP_010054260.1	acrie3	58	68	23	0.304	0.379	0.338	30	51	43	65	5.905E+00	6.295E-01	6.889E-01	0.014	acrie3
YP_010054260.1	acric1	58	190	27	0.222	0.466	0.142	26	52	83	109	6.410E+00	7.746E-01	8.238E-01	0.011	acric1
YP_010054260.1	acriia20	58	64	33	0.242	0.569	0.484	26	58	2	32	7.551E+00	6.520E-01	7.783E-01	0.009	acriia20
YP_010054260.1	acrif12	58	122	11	0.454	0.190	0.090	47	57	44	54	7.551E+00	9.488E-01	6.874E-01	0.009	acrif12
YP_010054260.1	psia	58	144	8	0.375	0.138	0.056	51	58	121	128	7.551E+00	9.608E-01	5.557E-01	0.009	psia
YP_010054260.1	acrif20	58	70	26	0.153	0.448	0.371	28	53	44	69	8.193E+00	8.129E-01	8.016E-01	0.008	acrif20
YP_010054260.1	acrif22	58	88	8	0.375	0.138	0.091	30	37	56	63	8.193E+00	9.377E-01	4.565E-01	0.008	acrif22
YP_010054260.1	acriia9	58	167	40	0.250	0.621	0.240	21	56	94	133	8.193E+00	5.692E-01	7.223E-01	0.008	acriia9
YP_010054260.1	vcrx093	58	348	34	0.176	0.517	0.098	27	56	210	243	8.193E+00	6.880E-01	7.806E-01	0.008	vcrx093
YP_010054260.1	narp2_nampt	58	533	29	0.172	0.500	0.054	29	57	492	520	8.193E+00	8.528E-01	8.815E-01	0.008	narp2_nampt
YP_010054260.1	acriia30	58	74	11	0.181	0.190	0.149	45	55	28	38	9.636E+00	9.601E-01	6.134E-01	0.000	acriia30
YP_010054260.1	acrif2	58	95	21	0.142	0.362	0.221	29	49	74	94	9.636E+00	5.392E-01	6.745E-01	0.000	acrif2
YP_010054260.1	acriii1	58	113	17	0.235	0.293	0.150	26	42	87	103	9.636E+00	8.024E-01	7.464E-01	0.000	acriii1
YP_010054260.1	tad1	58	121	22	0.318	0.379	0.174	36	57	94	114	9.636E+00	6.999E-01	7.086E-01	0.000	tad1
YP_010055038.1	aca2	82	117	46	0.130	0.561	0.393	18	63	27	72	4.818E+00	6.371E-01	5.330E-01	0.057	aca2
YP_010055038.1	ardb	82	141	35	0.200	0.427	0.248	37	71	85	119	6.188E+00	6.526E-01	5.355E-01	0.034	ardb
YP_010055038.1	acrif15	82	69	20	0.300	0.244	0.290	31	50	49	68	7.461E+00	7.591E-01	5.299E-01	0.020	acrif15
YP_010055038.1	acrif2	82	95	29	0.137	0.354	0.242	20	48	3	25	7.461E+00	5.314E-01	4.864E-01	0.020	acrif2
YP_010055038.1	gnarl1	82	43	33	0.151	0.402	0.767	35	67	9	41	7.939E+00	8.109E-01	5.799E-01	0.016	gnarl1
YP_010055038.1	acric5	82	65	23	0.173	0.280	0.354	21	43	25	47	7.939E+00	5.196E-01	5.637E-01	0.016	acric5
YP_010055038.1	acrie2	82	84	12	0.333	0.146	0.143	66	77	32	43	7.939E+00	5.710E-01	3.086E-01	0.016	acrie2
YP_010055038.1	acriia22	82	54	8	0.125	0.098	0.148	8	15	21	28	8.985E+00	8.505E-01	4.046E-01	0.011	acriia22
YP_010055038.1	acrie3	82	68	39	0.076	0.415	0.574	21	54	27	65	8.985E+00	5.008E-01	5.368E-01	0.011	acrie3
YP_010055038.1	acriia12	82	83	11	0.090	0.134	0.133	8	18	58	68	8.985E+00	5.966E-01	4.536E-01	0.011	acriia12
YP_010056981.1	acrvia1lse	128	232	55	0.127	0.414	0.237	15	67	177	231	2.285E+00	7.951E-01	7.072E-01	0.254	acrvia1lse
YP_010056981.1	ipii	128	98	62	0.145	0.414	0.622	19	71	35	95	4.674E+00	5.186E-01	6.046E-01	0.082	ipii
YP_010056981.1	adnd_p0021	128	51	23	0.086	0.180	0.451	75	97	5	27	6.151E+00	7.837E-01	5.056E-01	0.051	adnd_p0021
YP_010056981.1	acrie6	128	79	77	0.155	0.602	0.899	10	86	5	75	6.863E+00	6.445E-01	6.209E-01	0.040	acrie6
YP_010056981.1	acb2	128	95	74	0.121	0.539	0.758	5	73	17	88	6.863E+00	5.324E-01	5.439E-01	0.040	acb2
YP_010058902.1	aca7	237	68	41	0.243	0.173	0.603	1	41	8	48	8.900E-02	5.712E-01	5.091E-01	0.995	aca7
YP_010058902.1	aca10	237	65	41	0.219	0.173	0.585	1	41	6	43	1.673E-01	6.072E-01	5.101E-01	0.978	aca10
YP_010058902.1	aca8	237	56	34	0.235	0.143	0.589	5	38	20	52	3.802E-01	7.992E-01	5.925E-01	0.872	aca8
YP_010058902.1	aca9	237	56	34	0.235	0.143	0.589	5	38	20	52	3.802E-01	7.985E-01	5.922E-01	0.872	aca9
YP_010058902.1	aca3	237	69	37	0.270	0.156	0.493	2	38	10	43	4.314E-01	5.950E-01	4.986E-01	0.837	aca3
YP_010058902.1	aca1	237	72	37	0.189	0.156	0.472	2	38	11	44	4.895E-01	5.737E-01	4.834E-01	0.795	aca1
YP_010058902.1	abc1	237	97	40	0.200	0.169	0.402	2	41	53	91	8.640E-01	8.149E-01	6.582E-01	0.537	abc1
YP_010058902.1	acriia29	237	241	39	0.179	0.165	0.154	1	39	1	37	1.185E+00	6.379E-01	5.365E-01	0.382	acriia29
YP_010058902.1	aca5	237	58	35	0.228	0.148	0.552	5	39	3	34	2.091E+00	5.701E-01	4.341E-01	0.179	aca5
YP_010058902.1	acrif24	237	231	22	0.227	0.093	0.095	17	38	177	198	3.465E+00	8.161E-01	4.756E-01	0.090	acrif24
YP_010058902.1	racc	237	91	33	0.151	0.122	0.363	124	152	35	67	4.186E+00	6.218E-01	3.831E-01	0.069	racc
YP_010058902.1	acriia18	237	178	27	0.222	0.110	0.152	134	159	91	117	5.386E+00	5.106E-01	2.410E-01	0.045	acriia18
YP_010058902.1	narp1_namat	237	530	23	0.173	0.093	0.043	207	228	394	416	6.108E+00	5.926E-01	2.720E-01	0.034	narp1_namat
YP_010058902.1	ral	237	66	28	0.178	0.118	0.424	125	152	32	59	6.924E+00	5.218E-01	3.051E-01	0.024	ral
YP_010058902.1	acriia24	237	105	16	0.250	0.068	0.152	212	227	65	80	8.352E+00	8.678E-01	3.194E-01	0.014	acriia24
YP_010061831.1	orba	72	44	28	0.107	0.389	0.636	24	51	1	28	1.080E+00	5.483E-01	4.200E-01	0.601	orba
YP_010061831.1	ugi	72	84	23	0.347	0.278	0.274	25	44	61	83	1.080E+00	6.414E-01	3.382E-01	0.601	ugi
YP_010061831.1	acrif2	72	95	25	0.120	0.347	0.253	20	44	29	52	1.080E+00	6.097E-01	3.940E-01	0.601	acrif2
YP_010061831.1	acrif2_c2	72	95	25	0.120	0.347	0.253	20	44	29	52	1.080E+00	6.104E-01	3.949E-01	0.601	acrif2_c2
YP_010061831.1	acrif14	72	123	26	0.076	0.347	0.203	20	44	81	105	2.135E+00	5.196E-01	4.381E-01	0.254	acrif14
YP_010061831.1	ipi	72	94	31	0.096	0.375	0.309	20	46	56	84	2.259E+00	5.870E-01	4.567E-01	0.233	ipi
YP_010061831.1	rad	72	173	32	0.250	0.375	0.185	20	46	18	49	2.531E+00	5.600E-01	4.328E-01	0.196	rad
YP_010061831.1	gad2	72	394	14	0.142	0.194	0.036	30	43	259	272	4.219E+00	6.131E-01	3.439E-01	0.090	gad2
YP_010061831.1	ardu	72	212	21	0.190	0.292	0.099	24	44	181	201	5.292E+00	6.071E-01	4.514E-01	0.063	ardu
YP_010061831.1	acrie8	72	63	11	0.272	0.153	0.175	54	64	17	27	8.310E+00	9.427E-01	3.580E-01	0.020	acrie8
YP_010061831.1	acriia32	72	141	10	0.000	0.139	0.071	32	41	36	45	8.789E+00	6.415E-01	3.050E-01	0.016	acriia32
YP_010061831.1	acrif17	72	119	16	0.187	0.222	0.134	54	69	15	30	9.825E+00	9.593E-01	5.476E-01	0.011	acrif17
YP_010065016.1	narp1_adps	299	296	59	0.186	0.187	0.193	37	92	137	193	3.461E+00	5.108E-01	4.428E-01	0.090	narp1_adps
YP_009905630.1	acriia1	136	152	27	0.148	0.184	0.178	94	118	42	68	7.611E+00	5.502E-01	3.006E-01	0.020	acriia1
YP_009905630.1	abc1	136	97	25	0.080	0.184	0.258	94	118	68	92	9.699E+00	5.738E-01	3.175E-01	0.010	abc1
YP_009908942.1	acriia32	119	141	20	0.150	0.168	0.142	50	69	121	140	5.377E+00	7.736E-01	7.631E-01	0.029	acriia32
YP_009908942.1	acrie8	119	63	21	0.047	0.176	0.333	53	73	17	37	5.774E+00	8.733E-01	8.177E-01	0.024	acrie8
YP_009908942.1	acric6	119	144	31	0.129	0.261	0.208	52	82	115	144	6.201E+00	5.630E-01	7.564E-01	0.020	acric6
YP_009908942.1	ipii	119	98	23	0.086	0.193	0.235	52	74	1	23	6.658E+00	9.144E-01	8.572E-01	0.016	ipii
YP_009908942.1	aca13	119	61	22	0.136	0.185	0.361	52	73	39	60	7.148E+00	8.531E-01	8.346E-01	0.014	aca13
YP_009908942.1	acriia31	119	69	17	0.117	0.143	0.246	52	68	1	17	7.148E+00	7.333E-01	7.563E-01	0.014	acriia31
YP_009908942.1	racc	119	91	21	0.142	0.176	0.231	52	72	70	90	7.148E+00	7.594E-01	7.320E-01	0.014	racc
YP_009908942.1	acriia17	119	101	30	0.266	0.202	0.297	50	73	49	78	7.674E+00	5.278E-01	7.147E-01	0.011	acriia17
YP_009908942.1	acrif15	119	69	18	0.222	0.151	0.261	60	77	13	30	8.236E+00	7.718E-01	7.076E-01	0.010	acrif15
YP_009908942.1	acrvia1lse	119	232	18	0.333	0.151	0.078	59	76	157	174	8.236E+00	5.825E-01	7.026E-01	0.010	acrvia1lse
YP_009908942.1	aca3	119	69	22	0.136	0.168	0.319	48	67	47	68	8.838E+00	7.114E-01	6.778E-01	0.009	aca3
YP_009908942.1	atd1	119	87	22	0.090	0.185	0.253	50	71	62	83	9.482E+00	7.935E-01	7.874E-01	0.008	atd1
YP_009908942.1	acriia1	119	152	24	0.333	0.202	0.151	50	73	119	141	9.482E+00	6.355E-01	6.799E-01	0.008	acriia1
YP_009909949.1	aca5	97	58	31	0.225	0.320	0.534	16	46	5	35	3.863E-01	7.622E-01	6.426E-01	0.900	aca5
YP_009909949.1	acriia29	97	241	27	0.222	0.278	0.104	26	52	18	42	1.479E+00	5.928E-01	5.108E-01	0.326	acriia29
YP_009909949.1	aca9	97	56	37	0.135	0.381	0.625	10	46	20	54	1.671E+00	6.589E-01	6.117E-01	0.277	aca9
YP_009909949.1	aca8	97	56	37	0.135	0.381	0.625	10	46	20	54	1.888E+00	6.587E-01	6.121E-01	0.233	aca8
YP_009909949.1	acriia9	97	167	33	0.181	0.340	0.198	65	97	120	152	3.475E+00	6.144E-01	8.149E-01	0.098	acriia9
YP_009909949.1	abc1	97	97	31	0.129	0.299	0.320	14	42	56	86	3.925E+00	5.961E-01	6.049E-01	0.082	abc1
YP_009909949.1	acriia21	97	129	22	0.090	0.227	0.171	25	46	66	87	8.135E+00	6.555E-01	5.745E-01	0.016	acriia21
YP_009909949.1	klca	97	163	34	0.235	0.351	0.178	54	87	2	30	8.639E+00	5.581E-01	6.435E-01	0.014	klca
YP_009909949.1	acrie9	97	80	23	0.217	0.237	0.287	61	83	54	76	9.173E+00	8.212E-01	7.062E-01	0.011	acrie9
YP_009914391.1	dmd	72	66	68	0.117	0.944	0.788	4	71	3	54	1.001E-01	5.005E-01	5.621E-01	0.996	dmd
YP_009948787.1	aca6	69	70	17	0.176	0.246	0.243	37	53	37	53	4.434E+00	5.560E-01	3.495E-01	0.040	aca6
YP_009948787.1	acriia24	69	105	9	0.111	0.130	0.086	38	46	29	37	8.037E+00	8.864E-01	2.958E-01	0.010	acriia24
YP_009948787.1	adfa	69	210	13	0.076	0.188	0.062	2	14	196	208	8.037E+00	7.939E-01	6.802E-01	0.010	adfa
YP_009948787.1	acrif2	69	95	21	0.190	0.304	0.221	1	21	74	94	8.652E+00	5.547E-01	7.255E-01	0.009	acrif2
YP_009948787.1	aca2	69	117	38	0.105	0.551	0.325	1	38	43	80	8.652E+00	6.771E-01	7.770E-01	0.009	aca2
YP_009948787.1	gad2	69	394	9	0.333	0.130	0.023	45	53	379	387	8.652E+00	7.323E-01	2.427E-01	0.009	gad2
YP_009949448.1	acrif12	83	122	13	0.230	0.157	0.107	3	15	42	54	5.870E+00	9.227E-01	3.231E-01	0.034	acrif12
YP_009949448.1	acriia27	83	80	21	0.142	0.253	0.262	2	22	33	53	6.263E+00	5.846E-01	3.330E-01	0.029	acriia27
YP_009949448.1	aca1	83	72	16	0.250	0.193	0.222	4	19	12	27	6.683E+00	7.658E-01	3.517E-01	0.024	aca1
YP_009949448.1	psia	83	144	32	0.093	0.386	0.222	44	75	106	137	6.683E+00	6.680E-01	4.586E-01	0.024	psia
YP_009949448.1	acrie8	83	63	23	0.130	0.265	0.365	46	67	17	39	7.129E+00	5.643E-01	4.143E-01	0.020	acrie8
YP_009949448.1	acrie5	83	65	11	0.272	0.133	0.169	7	17	9	19	7.605E+00	7.012E-01	2.600E-01	0.016	acrie5
YP_009949448.1	nma1821	83	280	20	0.100	0.241	0.064	3	22	80	97	7.605E+00	5.615E-01	2.611E-01	0.016	nma1821
YP_009949448.1	apyc1	83	308	22	0.181	0.265	0.071	2	23	1	22	8.649E+00	6.088E-01	3.099E-01	0.011	apyc1
YP_009949448.1	ugi	83	84	10	0.200	0.120	0.119	27	36	75	84	9.222E+00	5.209E-01	2.476E-01	0.010	ugi
YP_009949448.1	acrva5	83	92	12	0.333	0.145	0.130	5	16	39	50	9.222E+00	8.521E-01	3.077E-01	0.010	acrva5
YP_009949448.1	acrif1	83	78	25	0.080	0.253	0.321	27	47	34	58	9.830E+00	5.001E-01	2.444E-01	0.009	acrif1
YP_009950893.1	acb1	142	153	21	0.238	0.148	0.137	50	70	15	35	5.227E+00	7.959E-01	6.130E-01	0.034	acb1
YP_009950893.1	acrva1	142	169	18	0.277	0.127	0.107	49	66	1	18	5.227E+00	7.920E-01	5.893E-01	0.034	acrva1
YP_009950893.1	samase	142	151	25	0.080	0.176	0.166	1	25	19	43	6.006E+00	7.193E-01	7.610E-01	0.024	samase
YP_009950893.1	aca5	142	58	17	0.117	0.120	0.293	60	76	15	31	6.438E+00	8.521E-01	5.960E-01	0.020	aca5
YP_009950893.1	acriia16	142	206	35	0.285	0.246	0.170	94	128	83	117	6.900E+00	5.802E-01	7.888E-01	0.016	acriia16
YP_009950893.1	rad	142	173	12	0.333	0.085	0.069	52	63	159	170	7.394E+00	9.532E-01	4.936E-01	0.014	rad
YP_009950893.1	vcrx089	142	385	55	0.254	0.296	0.143	94	135	1	55	7.922E+00	5.809E-01	7.451E-01	0.011	vcrx089
YP_009950893.1	racc	142	91	21	0.190	0.148	0.231	3	23	69	89	8.487E+00	7.438E-01	7.375E-01	0.010	racc
YP_009950893.1	acrva5	142	92	23	0.260	0.162	0.250	92	114	26	48	8.487E+00	6.850E-01	6.716E-01	0.010	acrva5
YP_009950893.1	acriia4	142	87	23	0.086	0.162	0.264	1	23	63	85	9.090E+00	6.502E-01	7.257E-01	0.009	acriia4
YP_009950893.1	acriia23	142	96	13	0.461	0.092	0.135	51	63	1	13	9.090E+00	7.164E-01	3.927E-01	0.009	acriia23
YP_009950893.1	acrie9	142	80	22	0.227	0.155	0.275	95	116	56	77	9.734E+00	9.042E-01	7.603E-01	0.008	acrie9
YP_009950893.1	acrif24	142	231	28	0.250	0.197	0.121	90	117	42	69	9.734E+00	5.389E-01	7.473E-01	0.008	acrif24
YP_009954357.1	acrif23	92	161	37	0.270	0.402	0.211	49	85	126	159	1.633E+00	6.263E-01	5.757E-01	0.411	acrif23
YP_009954357.1	acrif12	92	122	43	0.139	0.467	0.344	41	83	33	74	2.152E+00	7.402E-01	6.910E-01	0.277	acrif12
YP_009954357.1	atd1	92	87	27	0.185	0.293	0.310	49	75	24	50	5.808E+00	8.687E-01	7.379E-01	0.057	atd1
YP_009954357.1	arda	92	168	13	0.230	0.141	0.077	53	65	78	90	8.520E+00	9.010E-01	4.436E-01	0.020	arda
YP_009957363.1	acrie6	42	79	36	0.138	0.786	0.456	9	41	33	68	3.041E+00	6.262E-01	7.365E-01	0.051	acrie6
YP_009957363.1	acrvia1lse	42	232	27	0.185	0.643	0.116	9	35	173	199	4.246E+00	8.876E-01	8.401E-01	0.029	acrvia1lse
YP_009957363.1	acrva1	42	169	32	0.218	0.762	0.189	5	36	1	32	5.017E+00	7.010E-01	8.503E-01	0.020	acrva1
YP_009957363.1	acric5	42	65	18	0.333	0.429	0.277	25	42	40	57	5.453E+00	7.482E-01	7.355E-01	0.016	acric5
YP_009957363.1	dsad1	42	120	25	0.160	0.595	0.208	1	25	81	105	5.453E+00	5.691E-01	7.210E-01	0.016	dsad1
YP_009957363.1	acriia31	42	69	19	0.157	0.429	0.275	25	42	5	23	5.926E+00	5.855E-01	7.305E-01	0.014	acriia31
YP_009957363.1	acrif5	42	79	13	0.307	0.310	0.165	29	41	45	57	5.926E+00	7.894E-01	7.037E-01	0.014	acrif5
YP_009957363.1	adfa	42	210	20	0.000	0.476	0.095	1	20	189	208	5.926E+00	6.942E-01	8.462E-01	0.014	adfa
YP_009957363.1	alt	42	693	19	0.368	0.452	0.027	16	34	346	364	5.926E+00	8.443E-01	7.330E-01	0.014	alt
YP_009957363.1	acrif24	42	231	30	0.200	0.714	0.121	6	35	44	71	8.255E+00	5.552E-01	6.853E-01	0.008	acrif24
YP_009957363.1	acrif15	42	69	18	0.333	0.429	0.261	21	38	12	29	8.964E+00	8.424E-01	7.385E-01	0.007	acrif15
YP_009957363.1	acrif13	42	115	19	0.315	0.429	0.165	25	42	46	64	8.964E+00	6.171E-01	7.286E-01	0.007	acrif13
YP_009957363.1	acriic5	42	130	20	0.250	0.476	0.154	19	38	47	66	8.964E+00	6.240E-01	6.591E-01	0.007	acriic5
YP_009957363.1	mom	42	248	35	0.142	0.738	0.141	1	31	209	243	8.964E+00	5.342E-01	6.398E-01	0.007	mom
YP_009957363.1	acb2	42	95	32	0.218	0.714	0.337	13	42	23	54	9.729E+00	5.091E-01	7.377E-01	0.000	acb2
YP_009957363.1	acriic3	42	116	16	0.250	0.381	0.138	9	24	59	74	9.729E+00	7.349E-01	6.048E-01	0.000	acriic3
YP_009957363.1	ardr	42	134	19	0.157	0.452	0.142	8	26	114	132	9.729E+00	7.274E-01	7.329E-01	0.000	ardr
YP_009960446.1	aca11	67	64	29	0.103	0.418	0.453	36	63	9	37	3.480E+00	5.467E-01	6.047E-01	0.076	aca11
YP_009960446.1	acrie5	67	65	22	0.136	0.328	0.338	42	63	8	29	3.722E+00	8.322E-01	7.169E-01	0.069	acrie5
YP_009960446.1	acriia19	67	115	58	0.086	0.791	0.504	13	65	38	95	3.722E+00	5.646E-01	6.167E-01	0.069	acriia19
YP_009960446.1	acriia15	67	170	22	0.136	0.328	0.129	42	63	14	35	3.722E+00	5.869E-01	6.070E-01	0.069	acriia15
YP_009960446.1	acrif11	67	153	31	0.161	0.358	0.203	39	62	62	92	4.553E+00	5.300E-01	5.335E-01	0.051	acrif11
YP_009960446.1	aca5	67	58	30	0.133	0.448	0.517	33	62	5	34	4.869E+00	5.144E-01	5.512E-01	0.045	aca5
YP_009960446.1	acrie6	67	79	41	0.146	0.612	0.443	8	48	29	63	4.869E+00	5.026E-01	4.635E-01	0.045	acrie6
YP_009960446.1	acriia29	67	241	21	0.095	0.313	0.087	42	62	17	37	5.207E+00	5.193E-01	5.894E-01	0.040	acriia29
YP_009960446.1	acriic4	67	88	25	0.200	0.373	0.273	39	63	42	65	5.954E+00	5.130E-01	5.454E-01	0.029	acriic4
YP_009960446.1	acriii1	67	113	23	0.304	0.343	0.186	1	23	83	103	6.366E+00	5.124E-01	4.875E-01	0.024	acriii1
YP_009960446.1	acriia1	67	152	21	0.095	0.313	0.138	42	62	15	35	6.366E+00	5.835E-01	5.942E-01	0.024	acriia1
YP_009960446.1	acrva3	67	166	26	0.076	0.388	0.157	39	64	12	37	6.366E+00	6.628E-01	6.792E-01	0.024	acrva3
YP_009960446.1	psib	67	242	53	0.132	0.776	0.219	13	64	118	170	6.366E+00	5.012E-01	5.758E-01	0.024	psib
YP_009960446.1	aca4	67	69	24	0.208	0.358	0.348	39	62	19	42	6.806E+00	7.991E-01	7.692E-01	0.020	aca4
YP_009960446.1	abc1	67	97	31	0.161	0.463	0.320	34	64	61	91	6.806E+00	5.712E-01	6.261E-01	0.020	abc1
YP_009960446.1	vcrx089	67	385	25	0.320	0.358	0.065	39	62	250	274	6.806E+00	6.588E-01	6.165E-01	0.020	vcrx089
YP_009960446.1	aca10	67	65	31	0.193	0.463	0.477	33	63	12	42	7.276E+00	5.347E-01	5.845E-01	0.016	aca10
YP_009960446.1	aca3	67	69	26	0.076	0.388	0.377	33	58	15	40	7.276E+00	5.109E-01	5.189E-01	0.016	aca3
YP_009960446.1	acriia21	67	129	21	0.142	0.313	0.155	43	63	67	86	7.276E+00	5.235E-01	5.556E-01	0.016	acriia21
YP_009960446.1	ipi	67	94	14	0.357	0.209	0.149	11	24	81	94	7.777E+00	7.972E-01	4.992E-01	0.014	ipi
YP_009960446.1	acria1	67	287	23	0.260	0.343	0.070	39	61	37	56	7.777E+00	6.427E-01	5.458E-01	0.014	acria1
YP_009960446.1	acrie4	67	53	15	0.266	0.224	0.283	51	65	34	48	8.312E+00	8.543E-01	4.685E-01	0.011	acrie4
YP_009960446.1	narp2_nmnat	67	389	38	0.184	0.567	0.098	15	52	352	389	8.312E+00	6.852E-01	5.354E-01	0.011	narp2_nmnat
YP_009960446.1	acrif14	67	123	20	0.300	0.284	0.163	16	34	51	70	8.881E+00	5.620E-01	5.203E-01	0.010	acrif14
YP_009960446.1	aca12	67	140	22	0.090	0.328	0.157	42	63	18	39	8.881E+00	5.626E-01	5.901E-01	0.010	aca12
YP_009960446.1	ardk	67	110	21	0.047	0.313	0.191	43	63	41	61	9.487E+00	6.617E-01	6.393E-01	0.009	ardk
YP_009960446.1	acrif13	67	115	19	0.263	0.284	0.165	23	41	43	61	9.487E+00	7.756E-01	4.747E-01	0.009	acrif13
YP_009960446.1	adfa	67	210	24	0.125	0.358	0.114	1	24	186	209	9.487E+00	5.893E-01	5.621E-01	0.009	adfa
YP_001285814.1	acriia8	109	104	109	0.183	0.972	0.990	1	106	1	103	1.399E-06	7.400E-01	6.824E-01	1.000	acriia8
YP_001285814.1	vcrx089	109	385	17	0.294	0.156	0.039	15	31	140	154	4.853E+00	5.104E-01	4.775E-01	0.082	vcrx089
YP_001285814.1	acric5	109	65	12	0.166	0.110	0.185	15	26	1	12	8.298E+00	8.511E-01	6.797E-01	0.024	acric5
YP_001285814.1	acriia10	109	108	17	0.235	0.147	0.157	12	27	3	19	8.751E+00	5.410E-01	5.858E-01	0.020	acriia10
YP_001285814.1	abc2	109	97	12	0.166	0.110	0.124	15	26	84	95	9.228E+00	7.868E-01	6.670E-01	0.016	abc2
YP_001285814.1	acriia32	109	141	10	0.100	0.092	0.071	17	26	36	45	9.228E+00	8.823E-01	6.614E-01	0.016	acriia32
YP_001285814.1	acric6	109	144	12	0.166	0.110	0.083	17	28	61	72	9.729E+00	7.315E-01	6.907E-01	0.014	acric6
YP_001285928.1	acric3	164	100	13	0.461	0.079	0.130	66	78	80	92	9.306E+00	5.317E-01	5.250E-01	0.008	acric3
YP_001293385.1	acriic2	130	119	39	0.153	0.300	0.328	75	113	77	115	3.428E+00	7.057E-01	7.392E-01	0.069	acriic2
YP_001293385.1	ocr	130	115	20	0.350	0.154	0.174	87	106	95	114	4.860E+00	8.353E-01	6.208E-01	0.040	ocr
YP_001293385.1	ipii	130	98	20	0.150	0.154	0.204	84	103	1	20	5.989E+00	8.846E-01	6.139E-01	0.024	ipii
YP_001293385.1	acriic4	130	88	48	0.125	0.354	0.545	15	60	38	85	6.882E+00	5.397E-01	5.809E-01	0.016	acriic4
YP_001293385.1	acrie3	130	68	24	0.208	0.185	0.353	86	109	44	67	7.376E+00	9.463E-01	7.146E-01	0.014	acrie3
YP_001293385.1	acrx	130	145	23	0.173	0.177	0.159	75	97	100	122	7.904E+00	5.012E-01	4.701E-01	0.011	acrx
YP_001293385.1	acriia17	130	101	41	0.121	0.254	0.406	74	106	39	79	8.469E+00	5.092E-01	5.433E-01	0.010	acriia17
YP_001293385.1	acrif24	130	231	29	0.103	0.223	0.121	80	108	42	69	8.469E+00	5.255E-01	6.788E-01	0.010	acrif24
YP_001293385.1	klca	130	163	28	0.250	0.208	0.172	93	119	2	29	9.072E+00	5.544E-01	7.260E-01	0.009	klca
YP_001293385.1	acric7	130	94	28	0.250	0.215	0.298	95	122	67	94	9.715E+00	7.190E-01	7.904E-01	0.008	acric7
YP_001293385.1	tad1	130	121	51	0.137	0.392	0.388	10	60	68	114	9.715E+00	5.281E-01	5.665E-01	0.008	tad1
YP_001293385.1	narp1_adps	130	296	19	0.315	0.146	0.064	91	109	275	293	9.715E+00	9.259E-01	6.694E-01	0.008	narp1_adps
YP_001294529.1	psib	189	242	60	0.200	0.317	0.236	50	109	109	165	5.455E+00	7.747E-01	5.754E-01	0.040	psib
YP_001294529.1	acrie9	189	80	16	0.187	0.085	0.200	163	178	58	73	8.592E+00	9.509E-01	4.192E-01	0.011	acrie9
YP_001294661.1	acriia19	55	115	19	0.157	0.345	0.165	24	42	7	25	3.783E+00	7.489E-01	5.772E-01	0.045	acriia19
YP_001294661.1	aca6	55	70	24	0.291	0.418	0.300	24	46	49	69	4.769E+00	5.283E-01	3.728E-01	0.029	aca6
YP_001294661.1	acrif13	55	115	18	0.166	0.327	0.157	23	40	43	60	5.151E+00	6.871E-01	5.277E-01	0.024	acrif13
YP_001294661.1	gnarl2	55	87	18	0.111	0.327	0.207	22	39	36	53	5.564E+00	7.154E-01	4.967E-01	0.020	gnarl2
YP_001294661.1	acb1	55	153	20	0.300	0.364	0.131	28	47	91	110	5.564E+00	5.744E-01	5.521E-01	0.020	acb1
YP_001294661.1	acriia12	55	83	16	0.250	0.291	0.181	25	40	7	21	6.009E+00	5.134E-01	4.126E-01	0.016	acriia12
YP_001294661.1	acric8	55	79	22	0.227	0.400	0.278	24	45	31	52	6.489E+00	5.564E-01	4.816E-01	0.014	acric8
YP_001294661.1	acrif16	55	169	26	0.153	0.473	0.154	26	51	78	103	6.489E+00	5.457E-01	4.565E-01	0.014	acrif16
YP_001294661.1	adfa	55	210	21	0.190	0.382	0.095	15	35	189	208	7.007E+00	5.205E-01	4.439E-01	0.011	adfa
YP_001294661.1	darb	55	2255	17	0.235	0.309	0.008	24	40	1576	1592	7.007E+00	7.020E-01	5.116E-01	0.011	darb
YP_001294661.1	psia	55	144	17	0.117	0.309	0.118	26	42	113	129	7.565E+00	7.998E-01	5.611E-01	0.010	psia
YP_001294661.1	stp	55	26	15	0.200	0.273	0.577	26	40	7	21	8.166E+00	7.933E-01	5.100E-01	0.009	stp
YP_001294661.1	aca13	55	61	17	0.176	0.309	0.279	24	40	41	57	8.166E+00	8.072E-01	5.455E-01	0.009	aca13
YP_001294661.1	aca4	55	69	17	0.176	0.309	0.246	26	42	53	69	8.166E+00	7.988E-01	5.842E-01	0.009	aca4
YP_001294661.1	aca5	55	58	17	0.117	0.309	0.293	26	42	9	25	8.812E+00	6.079E-01	4.963E-01	0.008	aca5
YP_001294661.1	acriia31	55	69	16	0.062	0.291	0.232	24	39	3	18	8.812E+00	8.550E-01	5.158E-01	0.008	acriia31
YP_001294661.1	acriia30	55	74	22	0.090	0.400	0.297	24	45	24	45	8.812E+00	7.230E-01	5.247E-01	0.008	acriia30
YP_001294661.1	acriia17	55	101	25	0.160	0.436	0.248	17	40	52	76	8.812E+00	5.625E-01	5.092E-01	0.008	acriia17
YP_001294661.1	acriia1	55	152	25	0.160	0.418	0.164	31	53	97	121	8.812E+00	5.056E-01	4.694E-01	0.008	acriia1
YP_001294661.1	acriic4	55	88	14	0.285	0.255	0.159	30	43	75	88	9.507E+00	6.894E-01	5.537E-01	0.007	acriic4
YP_001294661.1	acrif3	55	139	14	0.428	0.255	0.101	28	41	73	86	9.507E+00	6.680E-01	4.341E-01	0.007	acrif3
YP_001294809.1	acriia31	118	69	18	0.166	0.153	0.261	98	115	1	18	7.575E+00	6.807E-01	8.081E-01	0.020	acriia31
YP_001294809.1	acriia30	118	74	19	0.263	0.144	0.257	35	51	24	42	7.575E+00	6.371E-01	2.499E-01	0.020	acriia30
YP_001294809.1	acrif19	118	93	24	0.208	0.203	0.258	95	118	60	83	8.559E+00	6.654E-01	8.261E-01	0.014	acrif19
YP_001294809.1	dsad1	118	120	20	0.250	0.169	0.167	96	115	87	106	8.559E+00	7.544E-01	8.140E-01	0.014	dsad1
YP_001294809.1	acric1	118	190	23	0.260	0.195	0.121	92	114	80	102	8.559E+00	6.987E-01	7.338E-01	0.014	acric1
YP_001294809.1	acrie9	118	80	23	0.217	0.195	0.287	64	86	54	76	9.096E+00	5.256E-01	4.703E-01	0.011	acrie9
YP_001294809.1	acriia24	118	105	23	0.173	0.195	0.200	91	113	60	80	9.664E+00	5.637E-01	5.394E-01	0.010	acriia24
YP_001419678.1	aca8	110	56	13	0.230	0.118	0.232	56	68	2	14	6.095E+00	6.680E-01	2.699E-01	0.057	aca8
YP_001419678.1	aca9	110	56	13	0.230	0.118	0.232	56	68	2	14	6.095E+00	6.703E-01	2.699E-01	0.057	aca9
YP_001419678.1	acrva3	110	166	17	0.117	0.145	0.102	54	69	88	104	6.779E+00	5.397E-01	2.622E-01	0.045	acrva3
YP_001419678.1	aca5	110	58	13	0.230	0.118	0.224	58	70	37	49	7.538E+00	6.974E-01	2.563E-01	0.034	aca5
YP_001419678.1	acrif6	110	93	9	0.333	0.082	0.097	91	99	25	33	9.809E+00	5.285E-01	1.968E-01	0.014	acrif6
YP_001425739.1	acrif9	72	67	14	0.214	0.194	0.209	35	48	24	37	8.031E+00	6.572E-01	2.980E-01	0.016	acrif9
YP_001425885.1	aca3	429	69	25	0.240	0.056	0.362	269	292	44	68	5.482E+00	5.793E-01	3.659E-01	0.063	aca3
YP_001425885.1	atd1	429	87	18	0.222	0.042	0.207	275	292	62	79	9.490E+00	6.926E-01	4.157E-01	0.014	atd1
YP_001426087.1	acrie9	112	80	16	0.312	0.134	0.200	22	36	1	16	3.720E+00	7.262E-01	7.457E-01	0.098	acrie9
YP_001426087.1	acric6	112	144	9	0.111	0.080	0.062	25	33	61	69	5.292E+00	7.700E-01	6.469E-01	0.057	acric6
YP_001426087.1	orba	112	44	18	0.111	0.161	0.409	20	37	4	21	6.690E+00	6.264E-01	7.140E-01	0.034	orba
YP_001426087.1	darb	112	2255	15	0.266	0.134	0.007	23	37	1233	1247	7.092E+00	6.209E-01	7.492E-01	0.029	darb
YP_001426087.1	abc2	112	97	11	0.181	0.098	0.113	24	34	85	95	7.518E+00	7.050E-01	6.980E-01	0.024	abc2
YP_001426087.1	acrif2	112	95	22	0.090	0.188	0.232	17	37	31	52	8.446E+00	5.605E-01	6.278E-01	0.016	acrif2
YP_001426087.1	acrif2_c2	112	95	22	0.090	0.188	0.232	17	37	31	52	8.446E+00	5.614E-01	6.288E-01	0.016	acrif2_c2
YP_001426087.1	aca9	112	56	15	0.133	0.134	0.250	22	36	1	14	9.483E+00	6.988E-01	6.475E-01	0.011	aca9
YP_009594023.1	acrif15	92	69	20	0.200	0.217	0.290	25	44	45	64	3.942E+00	6.541E-01	4.663E-01	0.063	acrif15
YP_009594023.1	ulx	92	143	18	0.166	0.196	0.126	26	43	125	142	3.942E+00	5.998E-01	3.814E-01	0.063	ulx
YP_009594023.1	acriic3	92	116	24	0.125	0.261	0.207	25	48	55	78	4.218E+00	6.398E-01	5.107E-01	0.057	acriic3
YP_009594023.1	dam	92	274	18	0.166	0.196	0.066	32	49	200	217	4.513E+00	7.772E-01	5.790E-01	0.051	dam
YP_009594023.1	acrie8	92	63	18	0.333	0.196	0.286	28	45	45	62	5.167E+00	7.240E-01	4.782E-01	0.040	acrie8
YP_009594023.1	adnd_p0021	92	51	22	0.090	0.239	0.431	28	49	4	25	5.529E+00	7.474E-01	5.451E-01	0.034	adnd_p0021
YP_009594023.1	tad1	92	121	17	0.294	0.185	0.140	33	49	97	113	6.328E+00	7.519E-01	5.585E-01	0.024	tad1
YP_009594023.1	aca13	92	61	26	0.153	0.283	0.426	28	53	1	26	6.769E+00	5.556E-01	5.370E-01	0.020	aca13
YP_009594023.1	acrva1	92	169	26	0.038	0.283	0.154	28	53	1	26	6.769E+00	6.873E-01	5.527E-01	0.020	acrva1
YP_009594023.1	mom	92	248	25	0.120	0.272	0.101	30	54	221	245	7.241E+00	6.256E-01	5.752E-01	0.016	mom
YP_009594023.1	gp5.9	92	52	27	0.074	0.293	0.519	28	54	5	31	7.744E+00	6.688E-01	5.680E-01	0.014	gp5.9
YP_009594023.1	samase	92	151	26	0.115	0.283	0.172	26	51	18	43	8.280E+00	6.376E-01	5.442E-01	0.011	samase
YP_009594023.1	vcrx093	92	348	27	0.037	0.293	0.078	28	54	212	238	8.280E+00	5.032E-01	5.751E-01	0.011	vcrx093
YP_009594023.1	alt	92	693	26	0.115	0.283	0.038	28	53	365	390	8.280E+00	6.257E-01	5.658E-01	0.011	alt
YP_009594023.1	racc	92	91	20	0.150	0.217	0.220	32	51	71	90	8.853E+00	5.953E-01	5.484E-01	0.010	racc
YP_009594023.1	acriia8	92	104	11	0.363	0.120	0.096	59	69	17	26	8.853E+00	6.250E-01	2.830E-01	0.010	acriia8
YP_009594023.1	acriia24	92	105	27	0.148	0.293	0.257	19	45	54	80	8.853E+00	5.350E-01	4.111E-01	0.010	acriia24
YP_009594023.1	acriia16	92	206	26	0.115	0.283	0.126	34	59	94	119	8.853E+00	5.330E-01	4.708E-01	0.010	acriia16
YP_009594023.1	dmd	92	66	27	0.148	0.283	0.409	23	48	16	42	9.463E+00	5.241E-01	4.267E-01	0.009	dmd
YP_009594023.1	acriic6	92	76	23	0.043	0.250	0.303	32	54	53	75	9.463E+00	7.105E-01	5.940E-01	0.009	acriic6
YP_009594023.1	acric6	92	144	27	0.111	0.293	0.188	30	56	115	141	9.463E+00	6.358E-01	5.317E-01	0.009	acric6
YP_009594860.1	ardu	177	212	18	0.111	0.102	0.085	31	48	185	202	2.708E+00	5.392E-01	2.526E-01	0.164	ardu
YP_009594860.1	acrie3	177	68	26	0.115	0.147	0.382	152	177	43	68	2.869E+00	8.693E-01	4.808E-01	0.150	acrie3
YP_009594860.1	orba	177	44	18	0.111	0.102	0.409	126	143	8	25	3.222E+00	5.987E-01	3.115E-01	0.126	orba
YP_009594860.1	acrif14	177	123	32	0.125	0.175	0.260	29	59	86	117	3.415E+00	5.874E-01	3.065E-01	0.116	acrif14
YP_009594860.1	aca11	177	64	20	0.300	0.113	0.312	152	171	44	63	4.563E+00	9.207E-01	3.636E-01	0.076	aca11
YP_009594860.1	adfa	177	210	26	0.230	0.141	0.124	26	50	39	64	6.839E+00	5.637E-01	2.856E-01	0.034	adfa
YP_009594860.1	acriia8	177	104	22	0.227	0.124	0.173	124	145	14	31	7.244E+00	5.296E-01	2.788E-01	0.029	acriia8
YP_009594860.1	klca	177	163	21	0.190	0.119	0.129	29	49	73	93	8.605E+00	5.258E-01	2.398E-01	0.016	klca
YP_009597020.1	psib	48	242	32	0.093	0.667	0.132	5	36	142	173	4.082E+00	5.767E-01	7.229E-01	0.040	psib
YP_009597020.1	aca2	48	117	26	0.192	0.542	0.222	20	45	41	66	5.156E+00	9.170E-01	6.802E-01	0.024	aca2
YP_009597020.1	racc	48	91	32	0.187	0.667	0.319	13	44	62	90	6.509E+00	5.363E-01	5.647E-01	0.014	racc
YP_009597020.1	acric3	48	100	26	0.192	0.542	0.260	23	48	75	100	6.509E+00	9.237E-01	7.577E-01	0.014	acric3
YP_009597020.1	alt	48	693	41	0.024	0.833	0.059	5	44	351	391	6.509E+00	6.385E-01	7.179E-01	0.014	alt
YP_009597020.1	acric10	48	94	33	0.090	0.667	0.351	8	39	59	91	7.033E+00	6.228E-01	7.000E-01	0.011	acric10
YP_009597020.1	ardr	48	134	13	0.307	0.271	0.097	1	13	11	23	7.033E+00	6.714E-01	5.119E-01	0.011	ardr
YP_009597020.1	hdf	48	206	47	0.191	0.979	0.214	1	47	136	179	7.598E+00	5.252E-01	7.376E-01	0.010	hdf
YP_009597020.1	acrif16	48	169	14	0.285	0.292	0.083	32	45	73	86	8.207E+00	8.199E-01	5.945E-01	0.009	acrif16
YP_009597020.1	aca6	48	70	16	0.250	0.333	0.229	11	26	17	32	8.863E+00	5.544E-01	3.771E-01	0.008	aca6
YP_009597020.1	acriia5	48	142	17	0.117	0.354	0.120	5	21	24	40	8.863E+00	8.755E-01	5.584E-01	0.008	acriia5
YP_009597020.1	aca4	48	69	35	0.200	0.729	0.493	11	45	34	67	9.569E+00	6.435E-01	6.198E-01	0.007	aca4
YP_009597020.1	acrva3	48	166	22	0.181	0.458	0.133	1	22	56	77	9.569E+00	6.670E-01	5.504E-01	0.007	acrva3
YP_009597020.1	acriia16	48	206	22	0.090	0.458	0.107	25	46	89	110	9.569E+00	6.548E-01	6.181E-01	0.007	acriia16
YP_009597870.1	acriia8	68	104	10	0.200	0.147	0.096	5	14	17	26	2.488E+00	8.449E-01	6.293E-01	0.098	acriia8
YP_009597870.1	ral	68	66	34	0.264	0.471	0.515	3	34	32	65	3.085E+00	5.076E-01	6.223E-01	0.076	ral
YP_009597870.1	gnarl3	68	76	10	0.100	0.147	0.132	5	14	7	16	3.085E+00	7.948E-01	6.215E-01	0.076	gnarl3
YP_009597870.1	acric10	68	94	13	0.230	0.191	0.138	2	14	44	56	3.561E+00	5.661E-01	6.285E-01	0.063	acric10
YP_009597870.1	vcrx091	68	228	10	0.300	0.147	0.044	5	14	139	148	3.826E+00	8.030E-01	6.311E-01	0.057	vcrx091
YP_009597870.1	acriia24	68	105	9	0.333	0.132	0.086	5	13	19	27	4.110E+00	8.611E-01	5.890E-01	0.051	acriia24
YP_009597870.1	darb	68	2255	10	0.400	0.147	0.004	5	14	1235	1244	4.110E+00	8.982E-01	6.406E-01	0.051	darb
YP_009597870.1	acric5	68	65	11	0.272	0.162	0.169	4	14	2	12	4.743E+00	7.828E-01	6.545E-01	0.040	acric5
YP_009597870.1	acrif4	68	99	9	0.333	0.132	0.091	5	13	45	53	4.743E+00	9.315E-01	5.854E-01	0.040	acrif4
YP_009597870.1	acb1	68	153	9	0.333	0.132	0.059	5	13	73	81	5.095E+00	8.784E-01	5.854E-01	0.034	acb1
YP_009597870.1	ugi	68	84	7	0.285	0.103	0.083	8	14	74	80	5.473E+00	8.626E-01	4.476E-01	0.029	ugi
YP_009597870.1	acric1	68	190	10	0.200	0.147	0.053	5	14	119	128	5.473E+00	8.511E-01	6.211E-01	0.029	acric1
YP_009597870.1	dam	68	274	10	0.100	0.147	0.036	5	14	123	132	5.473E+00	7.341E-01	5.987E-01	0.029	dam
YP_009597870.1	gad2	68	394	8	0.125	0.118	0.020	7	14	263	270	5.473E+00	8.582E-01	5.338E-01	0.029	gad2
YP_009597870.1	narp1_namat	68	530	10	0.200	0.147	0.019	5	14	479	488	5.473E+00	8.707E-01	6.315E-01	0.029	narp1_namat
YP_009597870.1	samase	68	151	7	0.428	0.103	0.046	7	13	141	147	5.879E+00	9.881E-01	4.796E-01	0.024	samase
YP_009597870.1	acrie1	68	105	12	0.250	0.176	0.114	5	16	86	97	6.314E+00	6.636E-01	6.660E-01	0.020	acrie1
YP_009597870.1	acrif23	68	161	12	0.416	0.176	0.075	2	13	11	22	6.314E+00	6.064E-01	5.695E-01	0.020	acrif23
YP_009597870.1	acric8	68	79	26	0.230	0.368	0.329	6	30	20	45	6.781E+00	5.056E-01	6.039E-01	0.016	acric8
YP_009597870.1	vcrx092	68	327	31	0.290	0.456	0.095	21	51	287	317	6.781E+00	7.686E-01	7.952E-01	0.016	vcrx092
YP_009597870.1	acrva2	68	346	12	0.250	0.176	0.035	2	13	136	147	6.781E+00	6.065E-01	5.578E-01	0.016	acrva2
YP_009597870.1	acriia31	68	69	8	0.375	0.118	0.116	7	14	36	43	7.281E+00	9.433E-01	5.382E-01	0.014	acriia31
YP_009597870.1	acric4	68	58	11	0.363	0.162	0.190	3	13	21	31	7.818E+00	7.542E-01	5.723E-01	0.011	acric4
YP_009597870.1	acrif18	68	68	6	0.500	0.088	0.088	9	14	37	42	7.818E+00	7.401E-01	3.584E-01	0.011	acrif18
YP_009597870.1	atd1	68	87	21	0.190	0.309	0.241	16	36	64	84	8.392E+00	8.328E-01	7.081E-01	0.010	atd1
YP_009597870.1	rad	68	173	10	0.200	0.147	0.058	4	13	31	40	8.392E+00	7.228E-01	5.938E-01	0.010	rad
YP_009597870.1	acrif13	68	115	13	0.076	0.191	0.113	1	13	82	94	9.007E+00	7.268E-01	5.509E-01	0.009	acrif13
YP_009597870.1	ardr	68	134	10	0.200	0.147	0.075	5	14	72	81	9.007E+00	8.136E-01	6.352E-01	0.009	ardr
YP_009597870.1	acrif16	68	169	27	0.148	0.397	0.160	26	52	77	103	9.007E+00	5.716E-01	7.031E-01	0.009	acrif16
YP_009597870.1	acria1	68	287	10	0.200	0.147	0.035	5	14	227	236	9.007E+00	7.904E-01	5.915E-01	0.009	acria1
YP_009597870.1	acriia20	68	64	24	0.250	0.353	0.375	21	44	40	63	9.664E+00	8.403E-01	7.661E-01	0.008	acriia20
YP_009597870.1	acriic6	68	76	5	0.400	0.074	0.066	9	13	27	31	9.664E+00	8.074E-01	3.124E-01	0.008	acriic6
YP_009597870.1	acrie9	68	80	11	0.181	0.147	0.138	4	13	3	13	9.664E+00	5.847E-01	5.130E-01	0.008	acrie9
YP_009597870.1	abc2	68	97	11	0.090	0.162	0.113	5	15	86	96	9.664E+00	8.473E-01	6.884E-01	0.008	abc2
YP_009597870.1	acriia15	68	170	5	0.600	0.074	0.029	7	11	122	126	9.664E+00	9.217E-01	3.309E-01	0.008	acriia15
YP_009598094.1	ardr	61	134	39	0.153	0.607	0.291	5	41	95	133	3.977E+00	5.056E-01	6.159E-01	0.051	ardr
YP_009598094.1	acric5	61	65	18	0.277	0.295	0.277	41	58	15	32	6.603E+00	5.825E-01	7.303E-01	0.016	acric5
YP_009598094.1	acriia4	61	87	32	0.093	0.508	0.368	3	33	54	85	6.603E+00	5.387E-01	5.899E-01	0.016	acriia4
YP_009598094.1	tad1	61	121	43	0.139	0.656	0.355	4	43	72	114	6.603E+00	5.573E-01	5.830E-01	0.016	tad1
YP_009598094.1	hdf	61	206	58	0.103	0.951	0.272	3	60	124	179	6.603E+00	5.137E-01	6.668E-01	0.016	hdf
YP_009598094.1	ardc	61	322	29	0.206	0.475	0.090	19	47	294	322	6.603E+00	9.165E-01	6.473E-01	0.016	ardc
YP_009598094.1	vcrx093	61	348	49	0.142	0.803	0.135	11	59	211	257	7.627E+00	6.153E-01	6.845E-01	0.011	vcrx093
YP_009598094.1	gp5.9	61	52	50	0.120	0.820	0.885	11	60	4	49	8.195E+00	5.246E-01	6.392E-01	0.010	gp5.9
YP_009598094.1	ardb	61	141	20	0.250	0.295	0.142	16	33	109	128	8.195E+00	5.410E-01	4.155E-01	0.010	ardb
YP_009598094.1	acrif21	61	162	22	0.181	0.328	0.136	9	28	128	149	8.195E+00	5.320E-01	4.677E-01	0.010	acrif21
YP_009598094.1	adnd_p0020	61	281	28	0.107	0.459	0.100	10	37	149	176	8.195E+00	6.786E-01	4.885E-01	0.010	adnd_p0020
YP_009598094.1	aca10	61	65	12	0.250	0.197	0.185	50	61	9	20	8.804E+00	8.961E-01	7.039E-01	0.009	aca10
YP_009598094.1	acriic2	61	119	37	0.162	0.590	0.303	10	45	82	117	8.804E+00	5.299E-01	5.709E-01	0.009	acriic2
YP_009598094.1	vcrx090	61	301	25	0.240	0.410	0.083	14	38	70	94	9.455E+00	6.940E-01	5.314E-01	0.008	vcrx090
YP_009598202.1	acrx	112	145	88	0.136	0.625	0.607	27	96	6	93	8.243E-03	6.618E-01	5.976E-01	1.000	acrx
YP_009598202.1	acrif18	112	68	46	0.152	0.402	0.618	18	62	6	47	1.256E-02	5.686E-01	4.465E-01	1.000	acrif18
YP_009598202.1	ugi	112	84	70	0.085	0.482	0.821	18	71	16	84	2.292E-02	5.632E-01	5.093E-01	1.000	ugi
YP_009598202.1	acrif1	112	78	45	0.155	0.375	0.564	19	60	2	45	2.585E-02	6.904E-01	4.644E-01	1.000	acrif1
YP_009598202.1	acrif22	112	88	61	0.098	0.411	0.670	17	62	1	59	8.991E-01	5.318E-01	4.340E-01	0.601	acrif22
YP_009598202.1	acria1	112	287	34	0.088	0.295	0.105	18	50	6	35	8.991E-01	5.123E-01	2.773E-01	0.601	acria1
YP_009598202.1	ip1	112	94	27	0.185	0.241	0.234	23	49	49	70	3.585E+00	5.147E-01	3.127E-01	0.098	ip1
YP_009598202.1	acric7	112	94	26	0.115	0.232	0.266	67	92	58	82	4.841E+00	5.157E-01	2.716E-01	0.063	acric7
YP_009598202.1	lar	112	79	29	0.206	0.214	0.367	25	48	11	39	5.458E+00	5.171E-01	2.668E-01	0.051	lar
YP_009598202.1	acric4	112	58	12	0.166	0.107	0.207	22	33	22	33	6.532E+00	8.723E-01	3.186E-01	0.034	acric4
YP_009599836.1	acrif2	222	95	27	0.185	0.122	0.284	157	183	67	93	7.274E+00	5.076E-01	3.770E-01	0.034	acrif2
YP_009602021.1	orba	181	44	27	0.185	0.149	0.591	67	93	4	29	1.966E+00	6.007E-01	3.287E-01	0.353	orba
YP_009602021.1	acric4	181	58	25	0.160	0.138	0.397	63	87	23	45	1.966E+00	5.714E-01	2.942E-01	0.353	acric4
YP_009602021.1	acrif14	181	123	23	0.173	0.127	0.187	63	85	83	105	3.947E+00	5.880E-01	2.926E-01	0.116	acrif14
YP_009602846.1	acrif10	888	97	34	0.147	0.038	0.340	344	377	2	34	7.024E+00	6.062E-01	3.351E-01	0.063	acrif10
YP_009602846.1	abc2	888	97	40	0.175	0.032	0.412	282	309	1	40	8.052E+00	5.494E-01	3.441E-01	0.045	abc2
YP_009602846.1	acric10	888	94	39	0.153	0.044	0.415	266	304	56	94	8.426E+00	5.078E-01	4.575E-01	0.040	acric10
YP_009608380.1	acrif19	92	93	16	0.187	0.174	0.172	36	51	16	31	5.160E+00	6.927E-01	7.522E-01	0.040	acrif19
YP_009608380.1	acb2	92	95	24	0.166	0.261	0.253	2	25	33	56	7.225E+00	7.782E-01	7.938E-01	0.016	acb2
YP_009608380.1	vcrx089	92	385	15	0.200	0.163	0.039	36	50	140	154	8.261E+00	6.273E-01	7.400E-01	0.011	vcrx089
YP_009608380.1	darb	92	2255	18	0.277	0.185	0.008	36	52	1233	1250	8.261E+00	5.728E-01	6.554E-01	0.011	darb
YP_009608380.1	ardr	92	134	17	0.235	0.185	0.127	38	54	72	88	9.438E+00	5.388E-01	6.309E-01	0.009	ardr
YP_009608380.1	vcrx092	92	327	20	0.150	0.217	0.061	8	27	198	217	9.438E+00	6.370E-01	6.399E-01	0.009	vcrx092
YP_009621792.1	dsad1	136	120	19	0.052	0.140	0.158	4	22	10	28	7.668E+00	5.530E-01	2.144E-01	0.020	dsad1
YP_009621913.1	acric10	167	94	35	0.114	0.204	0.372	32	65	58	92	3.206E+00	7.443E-01	5.494E-01	0.214	acric10
YP_009621913.1	acrif2	167	95	37	0.081	0.222	0.347	29	65	61	93	7.059E+00	5.687E-01	4.448E-01	0.051	acrif2
YP_009621913.1	acrif2_c2	167	95	37	0.081	0.222	0.347	29	65	61	93	8.586E+00	5.686E-01	4.466E-01	0.029	acrif2_c2
YP_009621913.1	acriia17	167	101	20	0.100	0.120	0.198	44	63	56	75	9.932E+00	8.380E-01	4.393E-01	0.016	acriia17
YP_009622018.1	acrif8	121	83	14	0.357	0.116	0.169	43	56	2	15	1.212E+00	7.230E-01	2.672E-01	0.353	acrif8
YP_009622018.1	abc2	121	97	24	0.250	0.198	0.247	79	102	15	38	4.364E+00	5.674E-01	2.878E-01	0.063	abc2
YP_009622018.1	acriia4	121	87	17	0.117	0.140	0.195	23	39	3	19	5.287E+00	7.593E-01	3.895E-01	0.045	acriia4
YP_009622018.1	adnd_p0021	121	51	22	0.227	0.182	0.392	13	34	6	25	5.636E+00	6.687E-01	3.093E-01	0.040	adnd_p0021
YP_009622018.1	acrif17	121	119	22	0.181	0.182	0.185	12	33	13	34	5.636E+00	8.421E-01	3.669E-01	0.040	acrif17
YP_009622018.1	acrif20	121	70	27	0.185	0.198	0.386	11	34	42	68	6.008E+00	5.590E-01	3.003E-01	0.034	acrif20
YP_009622018.1	tad1	121	121	19	0.157	0.157	0.157	14	32	63	81	6.008E+00	8.395E-01	3.467E-01	0.034	tad1
YP_009622018.1	acria1	121	287	29	0.172	0.223	0.101	17	43	140	168	6.008E+00	6.069E-01	3.153E-01	0.034	acria1
YP_009622018.1	ipii	121	98	23	0.130	0.190	0.235	11	33	56	78	7.749E+00	7.163E-01	3.285E-01	0.016	ipii
YP_009622018.1	rexb	121	143	21	0.285	0.174	0.147	13	33	32	52	8.256E+00	6.275E-01	3.084E-01	0.014	rexb
YP_009622018.1	vcrx089	121	385	28	0.142	0.207	0.073	15	39	16	43	8.256E+00	6.272E-01	3.155E-01	0.014	vcrx089
YP_009622018.1	acric5	121	65	23	0.086	0.190	0.354	12	34	31	53	8.794E+00	5.749E-01	3.257E-01	0.011	acric5
YP_009622018.1	aca6	121	70	11	0.272	0.091	0.157	24	34	3	13	9.366E+00	8.772E-01	3.059E-01	0.010	aca6
YP_009622018.1	atd1	121	87	22	0.136	0.182	0.253	13	34	63	84	9.972E+00	7.911E-01	3.602E-01	0.009	atd1
YP_009622018.1	aca2	121	117	17	0.235	0.140	0.145	21	37	59	75	9.972E+00	6.773E-01	3.477E-01	0.009	aca2
YP_009622018.1	vcrx092	121	327	23	0.217	0.174	0.070	13	33	214	236	9.972E+00	7.179E-01	3.232E-01	0.009	vcrx092
YP_009622478.1	acriia30	136	74	24	0.166	0.176	0.324	1	24	19	42	3.453E+00	7.786E-01	8.024E-01	0.069	acriia30
YP_009622478.1	aca3	136	69	22	0.318	0.140	0.319	1	19	1	22	4.255E+00	5.193E-01	5.552E-01	0.051	aca3
YP_009622478.1	aca8	136	56	26	0.153	0.162	0.464	1	22	6	31	5.619E+00	5.821E-01	6.564E-01	0.029	aca8
YP_009622478.1	aca9	136	56	26	0.153	0.162	0.464	1	22	6	31	5.619E+00	5.818E-01	6.578E-01	0.029	aca9
YP_009622478.1	acrif20	136	70	18	0.333	0.132	0.257	3	20	43	60	6.023E+00	8.758E-01	7.551E-01	0.024	acrif20
YP_009622478.1	acriia7	136	124	18	0.222	0.132	0.145	5	22	106	123	6.918E+00	8.454E-01	7.260E-01	0.016	acriia7
YP_009622478.1	samase	136	151	24	0.166	0.154	0.159	1	21	18	41	7.413E+00	5.838E-01	6.067E-01	0.014	samase
YP_009622478.1	adnd_p0021	136	51	26	0.230	0.162	0.510	1	22	1	26	8.508E+00	5.613E-01	6.585E-01	0.010	adnd_p0021
YP_009622478.1	acric5	136	65	20	0.100	0.147	0.308	2	21	33	52	8.508E+00	7.149E-01	7.495E-01	0.010	acric5
YP_009622478.1	aca10	136	65	16	0.187	0.118	0.246	4	19	4	19	9.756E+00	7.251E-01	6.432E-01	0.008	aca10
YP_009622478.1	acb2	136	95	20	0.050	0.147	0.211	8	27	37	56	9.756E+00	6.989E-01	7.040E-01	0.008	acb2
YP_009622478.1	acrif12	136	122	19	0.157	0.140	0.156	9	27	63	81	9.756E+00	6.351E-01	6.658E-01	0.008	acrif12
YP_009622478.1	acriia21	136	129	12	0.250	0.088	0.093	9	20	79	90	9.756E+00	9.623E-01	5.689E-01	0.008	acriia21
YP_009622957.1	dmd	147	66	16	0.250	0.109	0.242	56	71	45	60	1.712E+00	8.319E-01	2.899E-01	0.442	dmd
YP_009622957.1	acrif5	147	79	16	0.125	0.109	0.203	53	68	16	31	2.356E+00	6.537E-01	2.298E-01	0.277	acrif5
YP_009622957.1	ipi	147	94	24	0.208	0.163	0.234	83	106	49	70	5.230E+00	5.656E-01	3.261E-01	0.076	ipi
YP_009622957.1	acria1	147	287	34	0.088	0.204	0.115	77	106	2	34	5.815E+00	5.867E-01	3.885E-01	0.063	acria1
YP_009622957.1	acric4	147	58	15	0.133	0.102	0.259	82	96	22	36	6.465E+00	6.301E-01	3.450E-01	0.051	acric4
YP_009622957.1	acric6	147	144	18	0.333	0.116	0.125	75	91	52	69	7.575E+00	5.400E-01	2.780E-01	0.034	acric6
YP_009622957.1	acrif23	147	161	10	0.100	0.068	0.062	82	91	13	22	9.345E+00	7.466E-01	2.963E-01	0.016	acrif23
YP_009623350.1	hin1523	58	297	59	0.288	0.966	0.195	2	57	13	70	6.304E-02	6.378E-01	6.081E-01	0.991	hin1523
YP_009623350.1	hia5	58	277	60	0.316	0.983	0.213	1	57	2	60	7.255E-02	6.310E-01	5.916E-01	0.988	hia5
YP_009623350.1	nma1821	58	280	63	0.285	0.983	0.211	1	57	2	60	1.273E-01	5.710E-01	5.659E-01	0.961	nma1821
YP_009623350.1	narp1_adps	58	296	40	0.175	0.655	0.132	19	56	137	175	1.048E+00	6.274E-01	5.252E-01	0.301	narp1_adps
YP_009623350.1	acrie6	58	79	16	0.312	0.276	0.203	16	31	52	67	4.915E+00	8.070E-01	4.021E-01	0.040	acrie6
YP_009623350.1	acb1	58	153	11	0.181	0.190	0.072	18	28	21	31	6.065E+00	9.617E-01	3.098E-01	0.024	acb1
YP_009623350.1	acriia27	58	80	13	0.230	0.224	0.162	18	30	34	46	6.504E+00	7.756E-01	3.528E-01	0.020	acriia27
YP_009623350.1	gp4.5	58	93	13	0.307	0.224	0.140	16	28	62	74	6.974E+00	8.731E-01	3.219E-01	0.016	gp4.5
YP_009623350.1	samase	58	151	36	0.111	0.621	0.225	3	38	17	50	6.974E+00	5.172E-01	3.705E-01	0.016	samase
YP_009623350.1	adnd_p0021	58	51	18	0.222	0.310	0.353	14	31	33	50	7.477E+00	6.992E-01	3.940E-01	0.014	adnd_p0021
YP_009623350.1	acrx	58	145	17	0.176	0.293	0.117	13	29	72	88	7.477E+00	7.321E-01	3.467E-01	0.014	acrx
YP_009623350.1	arn	58	92	12	0.416	0.207	0.130	20	31	16	27	8.015E+00	8.001E-01	3.838E-01	0.011	arn
YP_009623350.1	rexb	58	143	18	0.166	0.310	0.126	16	33	17	34	8.015E+00	7.914E-01	4.347E-01	0.011	rexb
YP_009623350.1	acriia17	58	101	21	0.047	0.362	0.208	9	29	1	21	8.591E+00	6.167E-01	3.494E-01	0.010	acriia17
YP_009623350.1	tad2	58	104	13	0.307	0.224	0.125	16	28	3	15	9.205E+00	8.840E-01	3.245E-01	0.009	tad2
YP_009623350.1	acrif2_c2	58	95	19	0.210	0.328	0.200	10	28	74	92	9.861E+00	5.710E-01	3.051E-01	0.008	acrif2_c2
YP_009623856.1	ral	77	66	42	0.214	0.545	0.591	13	54	27	65	2.486E+00	5.162E-01	6.627E-01	0.098	ral
YP_009623856.1	tifa	77	81	27	0.333	0.351	0.333	32	58	53	79	4.099E+00	9.067E-01	7.510E-01	0.051	tifa
YP_009623856.1	acrie6	77	79	48	0.166	0.584	0.608	33	77	32	79	4.729E+00	5.309E-01	6.964E-01	0.040	acrie6
YP_009623856.1	atd1	77	87	20	0.150	0.260	0.230	33	52	65	84	8.349E+00	7.967E-01	6.927E-01	0.010	atd1
YP_009623856.1	ipi	77	94	16	0.312	0.195	0.170	30	44	77	92	8.959E+00	7.247E-01	4.653E-01	0.009	ipi
YP_009623856.1	acrif20	77	70	34	0.147	0.390	0.486	36	65	37	70	9.610E+00	6.056E-01	6.918E-01	0.008	acrif20
YP_009623856.1	abc2	77	97	32	0.187	0.416	0.320	30	61	36	66	9.610E+00	6.879E-01	7.419E-01	0.008	abc2
YP_009623856.1	ipii	77	98	23	0.217	0.299	0.235	44	66	4	26	9.610E+00	8.722E-01	7.847E-01	0.008	ipii
YP_009623856.1	psib	77	242	35	0.200	0.455	0.145	33	67	106	140	9.610E+00	6.759E-01	7.739E-01	0.008	psib
YP_009624513.1	acriia32	221	141	10	0.100	0.045	0.071	105	114	35	44	8.067E+00	8.224E-01	2.482E-01	0.040	acriia32
YP_009624513.1	acric6	221	144	11	0.272	0.050	0.076	7	17	61	71	8.067E+00	5.057E-01	5.988E-01	0.040	acric6
YP_009624513.1	acric10	221	94	12	0.250	0.054	0.128	104	115	45	56	8.460E+00	7.574E-01	2.673E-01	0.034	acric10
YP_009626144.1	acrva5	81	92	37	0.135	0.444	0.402	43	78	7	43	4.706E-01	5.419E-01	4.198E-01	0.933	acrva5
YP_009626144.1	ugi	81	84	48	0.062	0.556	0.524	19	63	41	84	8.215E-01	5.082E-01	4.060E-01	0.772	ugi
YP_009626144.1	acrva4	81	234	27	0.111	0.333	0.115	45	71	38	64	3.908E+00	5.757E-01	3.462E-01	0.106	acrva4
YP_009626144.1	aca6	81	70	21	0.142	0.259	0.300	61	81	44	64	4.618E+00	5.965E-01	2.626E-01	0.082	aca6
YP_009626144.1	acrie8	81	63	19	0.105	0.235	0.302	61	79	44	62	8.490E+00	6.692E-01	2.733E-01	0.020	acrie8
YP_009636182.1	acriia26	242	183	17	0.235	0.066	0.093	113	128	98	114	8.515E+00	5.825E-01	2.650E-01	0.014	acriia26
YP_001427068.1	acrif2	107	95	36	0.138	0.336	0.326	62	97	64	94	4.290E+00	6.204E-01	4.355E-01	0.090	acrif2
YP_001427068.1	acrif2_c2	107	95	36	0.138	0.336	0.326	62	97	64	94	7.095E+00	6.176E-01	4.356E-01	0.034	acrif2_c2
YP_001427200.1	acrif14	329	123	35	0.085	0.106	0.285	236	270	77	111	2.344E+00	5.762E-01	3.713E-01	0.196	acrif14
YP_001427200.1	acb2	329	95	26	0.115	0.079	0.274	303	328	65	90	6.730E+00	5.287E-01	2.798E-01	0.034	acb2
YP_001427200.1	aca5	329	58	10	0.300	0.030	0.172	17	26	37	46	8.491E+00	7.172E-01	2.273E-01	0.016	aca5
YP_001427200.1	ardu	329	212	13	0.153	0.040	0.061	98	110	187	199	8.491E+00	7.934E-01	1.626E-01	0.016	ardu
YP_001429721.1	adnd_p0020	124	281	71	0.126	0.565	0.231	4	73	22	86	2.839E-02	6.475E-01	5.810E-01	1.000	adnd_p0020
YP_001429721.1	abc1	124	97	48	0.125	0.387	0.423	7	54	54	94	2.078E-01	5.960E-01	5.566E-01	0.941	abc1
YP_001429721.1	acrie5	124	65	44	0.181	0.347	0.677	29	71	8	51	3.306E-01	5.228E-01	4.323E-01	0.855	acrie5
YP_001429721.1	aca8	124	56	43	0.116	0.347	0.643	7	49	18	53	6.859E-01	6.120E-01	5.669E-01	0.569	aca8
YP_001429721.1	aca9	124	56	43	0.116	0.347	0.643	7	49	18	53	6.859E-01	6.125E-01	5.675E-01	0.569	aca9
YP_001429721.1	acric3	124	100	73	0.109	0.484	0.730	55	114	27	99	2.952E+00	5.048E-01	6.105E-01	0.098	acric3
YP_001429721.1	acriic6	124	76	30	0.233	0.242	0.395	26	55	39	68	3.154E+00	5.402E-01	3.639E-01	0.090	acriic6
YP_001429721.1	acrif5	124	79	12	0.250	0.097	0.152	42	53	42	53	5.015E+00	9.723E-01	2.475E-01	0.045	acrif5
YP_001429721.1	apyc1	124	308	30	0.200	0.242	0.097	69	98	278	307	7.956E+00	6.102E-01	5.653E-01	0.014	apyc1
YP_001429721.1	orba	124	44	9	0.000	0.073	0.205	55	63	5	13	9.677E+00	7.149E-01	1.717E-01	0.009	orba
YP_001429721.1	acrif16	124	169	26	0.307	0.202	0.154	28	52	122	147	9.677E+00	8.075E-01	4.439E-01	0.009	acrif16
YP_001429809.1	psia	97	144	47	0.085	0.443	0.326	44	86	97	143	2.453E+00	5.531E-01	4.560E-01	0.150	psia
YP_001429809.1	acriia28	97	88	43	0.069	0.423	0.489	53	93	23	65	5.177E+00	5.574E-01	5.049E-01	0.051	acriia28
YP_001429809.1	adfa	97	210	17	0.235	0.175	0.081	29	45	67	83	6.635E+00	7.062E-01	3.627E-01	0.029	adfa
YP_001467868.1	acriia31	164	69	15	0.066	0.091	0.203	44	58	31	44	7.458E+00	5.549E-01	1.354E-01	0.020	acriia31
YP_001467868.1	narp2_nampt	164	533	15	0.200	0.091	0.026	45	59	443	456	8.976E+00	5.985E-01	1.436E-01	0.011	narp2_nampt
YP_001468543.1	abc1	192	97	26	0.269	0.135	0.268	71	96	68	93	2.941E+00	7.919E-01	5.873E-01	0.126	abc1
YP_001468543.1	aca5	192	58	18	0.222	0.094	0.310	72	89	14	31	3.747E+00	7.418E-01	5.197E-01	0.090	aca5
YP_001468543.1	gnarl2	192	87	29	0.172	0.151	0.310	1	29	3	29	3.747E+00	5.433E-01	4.521E-01	0.090	gnarl2
YP_001468543.1	ardk	192	110	33	0.212	0.172	0.300	71	103	39	71	4.774E+00	7.379E-01	5.428E-01	0.063	ardk
YP_001468543.1	stp	192	26	19	0.157	0.099	0.731	82	100	1	19	7.732E+00	7.666E-01	3.725E-01	0.020	stp
YP_001498461.1	acrif8	120	83	16	0.250	0.133	0.193	77	92	49	64	7.229E+00	5.058E-01	2.374E-01	0.020	acrif8
YP_001498461.1	acrie1	120	105	18	0.166	0.150	0.171	51	68	43	60	9.924E+00	8.361E-01	2.517E-01	0.009	acrie1
YP_001552354.1	acric5	754	65	11	0.272	0.015	0.169	304	314	3	13	7.200E+00	6.849E-01	2.801E-01	0.040	acric5
YP_001552354.1	gp5.9	754	52	48	0.270	0.054	0.923	372	412	5	52	7.591E+00	6.159E-01	6.187E-01	0.034	gp5.9
YP_001552354.1	acrie5	754	65	13	0.384	0.017	0.200	135	147	51	63	8.002E+00	5.947E-01	2.860E-01	0.029	acrie5
YP_001552354.1	tifa	754	81	39	0.102	0.052	0.481	365	403	42	80	8.434E+00	6.130E-01	5.650E-01	0.024	tifa
YP_001552354.1	acrif6	754	93	19	0.210	0.025	0.204	168	186	74	92	8.889E+00	6.425E-01	4.354E-01	0.020	acrif6
NP_048234.1	gp5.9	72	52	34	0.294	0.472	0.654	37	70	10	43	4.785E+00	7.846E-01	8.801E-01	0.024	gp5.9
NP_048262.1	acria1	203	287	35	0.171	0.167	0.111	63	96	6	37	1.996E+00	5.525E-01	3.699E-01	0.301	acria1
NP_048262.1	acrif19	203	93	31	0.064	0.153	0.333	50	80	3	33	4.603E+00	5.926E-01	3.701E-01	0.082	acrif19
NP_048262.1	acriic6	203	76	31	0.096	0.148	0.395	63	92	9	38	5.748E+00	5.661E-01	3.577E-01	0.057	acriic6
NP_048262.1	apyc1	203	308	33	0.060	0.158	0.107	50	81	163	195	8.011E+00	5.544E-01	3.362E-01	0.024	apyc1
NP_048530.1	acrie3	76	68	39	0.051	0.500	0.574	4	41	26	64	3.303E+00	5.546E-01	6.577E-01	0.057	acrie3
NP_048530.1	tad1	76	121	43	0.093	0.539	0.355	1	41	64	106	3.303E+00	5.249E-01	7.056E-01	0.057	tad1
NP_048530.1	alt	76	693	40	0.075	0.526	0.053	3	42	354	390	3.852E+00	5.352E-01	6.432E-01	0.045	alt
NP_048530.1	acriia6	76	183	42	0.071	0.553	0.230	3	44	69	110	5.651E+00	5.600E-01	6.902E-01	0.020	acriia6
NP_048530.1	acriia19	76	115	38	0.105	0.474	0.322	3	38	61	97	6.100E+00	5.979E-01	6.676E-01	0.016	acriia19
NP_048530.1	aca2	76	117	15	0.200	0.197	0.128	28	42	46	60	7.106E+00	8.250E-01	5.136E-01	0.011	aca2
NP_048530.1	acriia3	76	123	34	0.117	0.447	0.276	8	41	89	122	8.273E+00	5.321E-01	5.955E-01	0.009	acriia3
NP_048530.1	gp4.5	76	93	38	0.131	0.500	0.344	3	40	61	92	9.622E+00	5.565E-01	6.215E-01	0.007	gp4.5
NP_048656.1	acrif18	140	68	37	0.054	0.257	0.544	97	132	11	47	2.034E+00	6.592E-01	4.032E-01	0.353	acrif18
NP_048656.1	hdf	140	206	46	0.108	0.314	0.199	86	129	47	87	2.947E+00	5.845E-01	3.638E-01	0.196	hdf
NP_048656.1	ugi	140	84	53	0.075	0.343	0.607	83	130	33	83	6.863E+00	5.119E-01	3.354E-01	0.045	ugi
NP_048656.1	acrie9	140	80	26	0.115	0.186	0.325	95	120	2	27	8.032E+00	5.069E-01	2.589E-01	0.029	acrie9
NP_048656.1	acriia26	140	183	25	0.080	0.179	0.137	28	52	96	120	8.464E+00	5.196E-01	2.825E-01	0.024	acriia26
NP_048656.1	acrif2	140	95	30	0.133	0.207	0.305	97	125	29	57	9.393E+00	5.144E-01	2.734E-01	0.016	acrif2
NP_048656.1	acrif2_c2	140	95	30	0.133	0.207	0.305	97	125	29	57	9.393E+00	5.168E-01	2.744E-01	0.016	acrif2_c2
NP_049004.1	acrif5	69	79	7	0.142	0.101	0.089	49	55	19	25	8.391E+00	8.296E-01	1.344E-01	0.014	acrif5
NP_049004.1	gp4.5	69	93	33	0.151	0.478	0.355	14	46	41	73	8.928E+00	6.819E-01	4.543E-01	0.011	gp4.5
NP_049004.1	ipii	69	98	25	0.120	0.362	0.245	24	48	1	24	9.498E+00	5.247E-01	4.187E-01	0.010	ipii
NP_050142.1	gp5.9	126	52	37	0.297	0.294	0.692	58	94	16	51	6.228E+00	6.391E-01	7.627E-01	0.011	gp5.9
NP_050142.1	acrif20	126	70	36	0.277	0.286	0.514	67	102	34	69	8.695E+00	6.456E-01	7.697E-01	0.007	acrif20
NP_050188.1	dsad1	68	120	66	0.075	0.853	0.550	11	68	9	74	1.257E+00	5.193E-01	5.716E-01	0.442	dsad1
NP_050969.1	acric4	87	58	34	0.117	0.391	0.569	42	75	20	52	9.561E-01	5.028E-01	3.906E-01	0.505	acric4
NP_050969.1	aca5	87	58	15	0.333	0.172	0.259	67	81	10	24	9.015E+00	6.378E-01	3.045E-01	0.011	aca5
NP_054046.1	acriiib2	164	309	13	0.230	0.079	0.042	120	132	71	83	9.796E+00	5.437E-01	3.141E-01	0.011	acriiib2
NP_058461.1	acrie3	50	68	27	0.259	0.540	0.353	22	48	34	57	3.199E+00	5.928E-01	4.301E-01	0.098	acrie3
NP_058461.1	aca3	50	69	15	0.333	0.300	0.217	34	48	54	68	3.199E+00	8.966E-01	4.066E-01	0.098	aca3
NP_058461.1	aca10	50	65	23	0.217	0.420	0.354	30	50	40	62	4.127E+00	5.742E-01	3.473E-01	0.069	aca10
NP_058461.1	aca7	50	68	23	0.130	0.420	0.338	28	48	43	65	4.994E+00	6.231E-01	3.968E-01	0.051	aca7
NP_058461.1	acrif14	50	123	21	0.190	0.420	0.171	29	49	54	74	4.994E+00	7.060E-01	4.553E-01	0.051	acrif14
NP_058461.1	acriia15	50	170	19	0.105	0.380	0.112	30	48	38	56	4.994E+00	6.684E-01	4.659E-01	0.051	acriia15
NP_058461.1	acriia10	50	108	20	0.300	0.400	0.185	27	46	81	100	5.322E+00	5.635E-01	4.590E-01	0.045	acriia10
NP_058461.1	aca11	50	64	18	0.111	0.360	0.281	31	48	41	58	5.671E+00	7.318E-01	4.493E-01	0.040	aca11
NP_058461.1	acrie1	50	105	28	0.107	0.560	0.238	21	48	53	77	5.671E+00	5.072E-01	4.161E-01	0.040	acrie1
NP_058461.1	aca1	50	72	17	0.058	0.340	0.236	33	49	54	70	7.306E+00	8.738E-01	4.394E-01	0.020	aca1
NP_058461.1	acriia14	50	159	20	0.200	0.400	0.126	29	48	37	56	7.306E+00	6.918E-01	4.727E-01	0.020	acriia14
NP_058461.1	gad2	50	394	31	0.225	0.560	0.079	21	48	146	176	7.306E+00	5.439E-01	4.643E-01	0.020	gad2
NP_058461.1	aca6	50	70	17	0.176	0.340	0.243	34	50	48	64	7.782E+00	7.503E-01	3.976E-01	0.016	aca6
NP_058461.1	tifa	50	81	23	0.173	0.460	0.284	27	49	54	76	7.782E+00	6.230E-01	4.598E-01	0.016	tifa
NP_058461.1	acrif24	50	231	14	0.357	0.260	0.061	34	46	209	222	7.782E+00	5.118E-01	2.859E-01	0.016	acrif24
NP_058461.1	acrif11	50	153	13	0.384	0.260	0.085	37	49	112	124	8.288E+00	8.841E-01	3.661E-01	0.014	acrif11
NP_058461.1	acrif21	50	162	20	0.050	0.400	0.123	31	50	133	152	9.395E+00	7.389E-01	4.774E-01	0.010	acrif21
NP_058461.1	acrie9	50	80	22	0.181	0.440	0.262	27	48	56	76	9.999E+00	5.738E-01	4.231E-01	0.009	acrie9
NP_058461.1	acriii-1	50	118	14	0.214	0.280	0.119	25	38	92	105	9.999E+00	6.426E-01	4.679E-01	0.009	acriii-1
NP_058461.1	rad	50	173	18	0.166	0.360	0.104	27	44	152	169	9.999E+00	5.803E-01	4.759E-01	0.009	rad
NP_058461.1	narp1_namat	50	530	17	0.117	0.340	0.032	32	48	400	416	9.999E+00	7.983E-01	4.216E-01	0.009	narp1_namat
YP_008430926.1	samase	56	151	29	0.206	0.518	0.185	27	55	95	122	1.981E+00	5.717E-01	3.335E-01	0.214	samase
YP_008430926.1	acrif13	56	115	33	0.121	0.571	0.270	21	52	6	36	2.241E+00	6.103E-01	4.511E-01	0.179	acrif13
YP_008430926.1	acrva5	56	92	18	0.111	0.321	0.196	38	55	8	25	4.405E+00	6.044E-01	3.411E-01	0.069	acrva5
YP_008430926.1	dara	56	640	9	0.111	0.161	0.014	37	45	323	331	5.986E+00	5.184E-01	1.454E-01	0.040	dara
YP_008430926.1	acrva4	56	234	18	0.166	0.321	0.060	38	55	39	52	6.764E+00	5.003E-01	2.161E-01	0.029	acrva4
YP_008430926.1	acrie9	56	80	28	0.178	0.429	0.325	30	53	4	29	7.190E+00	5.415E-01	3.394E-01	0.024	acrie9
YP_008430926.1	acric3	56	100	23	0.086	0.411	0.220	30	52	4	25	7.642E+00	6.535E-01	3.411E-01	0.020	acric3
YP_008430926.1	aca8	56	56	14	0.000	0.250	0.250	40	53	2	15	8.121E+00	5.145E-01	3.031E-01	0.016	aca8
YP_008430926.1	acrva3	56	166	8	0.375	0.143	0.048	49	56	158	165	8.121E+00	8.273E-01	1.762E-01	0.016	acrva3
YP_008430926.1	aca9	56	56	14	0.000	0.250	0.250	40	53	2	15	9.736E+00	5.194E-01	3.020E-01	0.010	aca9
YP_008530922.1	ulx	431	143	22	0.090	0.051	0.154	147	168	26	47	6.531E+00	8.312E-01	2.588E-01	0.051	ulx
YP_008530922.1	ral	431	66	31	0.064	0.072	0.455	32	62	37	66	9.408E+00	5.283E-01	3.090E-01	0.016	ral
YP_008770813.1	samase	299	151	27	0.111	0.087	0.179	166	191	100	126	2.822E+00	5.790E-01	3.092E-01	0.254	samase
YP_008770813.1	acria1	299	287	38	0.157	0.124	0.132	166	202	8	45	2.967E+00	5.671E-01	3.931E-01	0.233	acria1
YP_008770813.1	aca4	299	69	44	0.159	0.144	0.623	252	294	23	65	3.280E+00	5.631E-01	4.705E-01	0.196	aca4
YP_008770813.1	aca8	299	56	29	0.241	0.097	0.500	252	280	24	51	3.626E+00	7.901E-01	4.421E-01	0.164	aca8
YP_008770813.1	aca9	299	56	29	0.241	0.097	0.500	252	280	24	51	3.626E+00	7.895E-01	4.434E-01	0.164	aca9
YP_008770813.1	ipi	299	94	35	0.200	0.117	0.372	166	200	58	92	3.813E+00	5.275E-01	3.730E-01	0.150	ipi
YP_008770813.1	acric10	299	94	38	0.131	0.127	0.404	56	93	56	93	5.151E+00	5.702E-01	3.888E-01	0.090	acric10
YP_008770813.1	acriia12	299	83	15	0.266	0.050	0.181	56	70	5	19	8.070E+00	7.894E-01	2.523E-01	0.034	acriia12
YP_009001680.1	acrif21	942	162	25	0.280	0.027	0.148	4	28	82	105	3.968E+00	7.166E-01	2.800E-01	0.106	acrif21
YP_009001680.1	acrif18	942	68	26	0.230	0.027	0.382	1	25	1	26	5.228E+00	5.330E-01	2.343E-01	0.069	acrif18
YP_009001680.1	acriia10	942	108	17	0.176	0.018	0.157	226	242	26	42	9.041E+00	6.271E-01	2.502E-01	0.016	acriia10
YP_009009272.1	acrif10	137	97	10	0.200	0.073	0.103	99	108	37	46	3.777E+00	5.921E-01	3.245E-01	0.063	acrif10
YP_009009272.1	dmd	137	66	9	0.222	0.066	0.136	99	107	10	18	6.571E+00	8.500E-01	3.217E-01	0.020	dmd
YP_009009272.1	ardr	137	134	10	0.200	0.073	0.075	99	108	72	81	6.571E+00	9.497E-01	3.522E-01	0.020	ardr
YP_009009272.1	acrie5	137	65	8	0.125	0.058	0.123	97	104	34	41	7.541E+00	6.228E-01	1.941E-01	0.014	acrie5
YP_009009272.1	acrif9	137	67	9	0.444	0.066	0.134	99	107	45	53	8.077E+00	6.886E-01	3.062E-01	0.011	acrif9
YP_009009272.1	acrif23	137	161	10	0.200	0.073	0.062	98	107	13	22	8.650E+00	8.125E-01	3.132E-01	0.010	acrif23
YP_009009272.1	ugi	137	84	10	0.100	0.073	0.119	99	108	71	80	9.912E+00	6.641E-01	3.321E-01	0.008	ugi
YP_009009272.1	acrif19	137	93	17	0.117	0.124	0.172	93	109	30	45	9.912E+00	5.304E-01	3.574E-01	0.008	acrif19
YP_009010098.1	acriic2	232	119	28	0.107	0.121	0.235	198	225	91	118	7.068E+00	5.413E-01	3.344E-01	0.057	acriic2
YP_009010098.1	aca5	232	58	28	0.285	0.116	0.483	38	64	7	34	7.409E+00	5.909E-01	2.797E-01	0.051	aca5
YP_009010098.1	aca10	232	65	21	0.238	0.091	0.323	36	56	13	33	7.765E+00	5.107E-01	2.319E-01	0.045	aca10
YP_009010098.1	acrif7	232	76	18	0.277	0.078	0.237	129	146	38	55	9.362E+00	5.360E-01	3.385E-01	0.024	acrif7
YP_009010098.1	acriii-1	232	118	17	0.294	0.073	0.144	126	142	49	65	9.807E+00	6.989E-01	3.753E-01	0.020	acriii-1
YP_009012312.1	acriia21	298	129	110	0.109	0.312	0.783	1	93	13	113	2.925E-03	5.113E-01	4.469E-01	1.000	acriia21
YP_009012312.1	gad1	298	299	22	0.045	0.074	0.074	22	43	171	192	5.543E+00	5.235E-01	1.983E-01	0.051	gad1
YP_009012312.1	acriia18	298	178	19	0.157	0.064	0.107	80	98	7	25	6.619E+00	5.044E-01	2.489E-01	0.034	acriia18
YP_009016511.1	acrie6	91	79	65	0.153	0.714	0.810	21	85	3	66	6.463E-01	5.035E-01	6.018E-01	0.795	acrie6
YP_009016511.1	darb	91	2255	121	0.107	0.879	0.054	8	87	1601	1721	1.231E+00	5.178E-01	5.696E-01	0.473	darb
YP_009016511.1	acb2	91	95	73	0.164	0.780	0.768	13	83	16	88	1.651E+00	5.010E-01	5.915E-01	0.326	acb2
YP_009016511.1	acriia19	91	115	62	0.145	0.681	0.530	21	82	52	112	2.966E+00	6.231E-01	6.398E-01	0.138	acriia19
YP_009016511.1	acrie1	91	105	50	0.120	0.549	0.410	23	72	39	81	3.749E+00	5.340E-01	5.748E-01	0.098	acrie1
YP_009016511.1	vcrx092	91	327	70	0.114	0.769	0.193	13	82	228	290	8.985E+00	5.434E-01	5.573E-01	0.014	vcrx092
YP_009016511.1	acrid1	91	96	13	0.153	0.143	0.135	26	38	3	15	9.517E+00	8.486E-01	3.482E-01	0.011	acrid1
YP_009016511.1	ardu	91	212	28	0.214	0.308	0.132	27	54	3	30	9.517E+00	6.277E-01	4.136E-01	0.011	ardu
YP_009018311.1	ipi	94	94	28	0.142	0.287	0.298	35	61	42	69	1.753E+00	5.247E-01	3.257E-01	0.301	ipi
YP_009018311.1	adnd_p0021	94	51	9	0.444	0.096	0.176	2	10	11	19	7.579E+00	9.616E-01	2.682E-01	0.024	adnd_p0021
YP_009018311.1	dmd	94	66	8	0.000	0.085	0.121	31	38	48	55	8.032E+00	9.782E-01	1.924E-01	0.020	dmd
YP_009018311.1	gad1	94	299	13	0.000	0.138	0.043	39	51	188	200	8.032E+00	6.198E-01	2.926E-01	0.020	gad1
YP_009018311.1	acrva4	94	234	8	0.375	0.085	0.034	31	38	41	48	8.511E+00	9.470E-01	1.924E-01	0.016	acrva4
YP_009018311.1	acrif6	94	93	18	0.222	0.191	0.194	1	18	14	31	9.017E+00	5.641E-01	2.851E-01	0.014	acrif6
YP_006988091.1	ulx	106	143	12	0.166	0.113	0.084	3	14	31	42	8.234E+00	9.466E-01	3.392E-01	0.010	ulx
YP_006988091.1	acrif4	106	99	21	0.190	0.198	0.212	28	48	78	98	8.840E+00	8.435E-01	5.238E-01	0.009	acrif4
YP_006988091.1	acrie5	106	65	19	0.157	0.179	0.292	23	41	15	33	9.488E+00	7.144E-01	4.497E-01	0.008	acrie5
YP_006988091.1	samase	106	151	23	0.130	0.217	0.152	26	48	22	44	9.488E+00	8.228E-01	5.144E-01	0.008	samase
YP_006988424.1	aca5	189	58	29	0.103	0.153	0.500	160	188	15	43	8.566E+00	6.367E-01	3.792E-01	0.029	aca5
YP_006988424.1	acriia27	189	80	18	0.111	0.095	0.225	47	64	29	46	8.566E+00	6.395E-01	3.614E-01	0.029	acriia27
YP_006988424.1	acrie3	189	68	41	0.146	0.206	0.544	130	168	27	63	9.913E+00	5.777E-01	3.594E-01	0.016	acrie3
YP_006988424.1	tifa	189	81	37	0.162	0.196	0.407	141	177	47	79	9.913E+00	5.439E-01	3.278E-01	0.016	tifa
YP_006989806.1	orba	138	44	14	0.071	0.101	0.295	65	78	7	19	5.209E+00	6.351E-01	3.867E-01	0.076	orba
YP_006989806.1	aca11	138	64	15	0.266	0.109	0.234	8	22	29	43	8.394E+00	7.186E-01	3.155E-01	0.024	aca11
YP_006990060.1	acb2	82	95	23	0.173	0.280	0.242	5	27	34	56	5.405E+00	7.796E-01	6.303E-01	0.016	acb2
YP_006990060.1	narp2_nampt	82	533	39	0.205	0.476	0.073	37	75	492	530	6.375E+00	8.935E-01	7.604E-01	0.011	narp2_nampt
YP_006990060.1	acriia4	82	87	13	0.153	0.159	0.149	1	13	1	13	6.922E+00	8.709E-01	6.395E-01	0.010	acriia4
YP_006990060.1	acrif20	82	70	22	0.090	0.268	0.314	1	22	45	66	8.156E+00	9.567E-01	7.530E-01	0.008	acrif20
YP_006990060.1	samase	82	151	24	0.166	0.293	0.159	35	58	18	41	8.851E+00	7.543E-01	6.371E-01	0.007	samase
YP_006990060.1	acrva1	82	169	17	0.117	0.207	0.101	35	51	1	17	8.851E+00	6.213E-01	5.777E-01	0.007	acrva1
YP_006990060.1	vcrx090	82	301	26	0.153	0.317	0.086	32	57	70	95	8.851E+00	6.447E-01	6.111E-01	0.007	vcrx090
YP_006990060.1	narp2_nmnat	82	389	27	0.222	0.329	0.069	42	68	361	387	8.851E+00	9.038E-01	6.982E-01	0.007	narp2_nmnat
YP_006990060.1	stp	82	26	21	0.190	0.256	0.731	1	21	1	19	9.600E+00	7.274E-01	6.063E-01	0.000	stp
YP_006990060.1	acrie9	82	80	18	0.388	0.220	0.225	41	58	61	78	9.600E+00	8.625E-01	6.366E-01	0.000	acrie9
YP_006990060.1	acrif19	82	93	14	0.142	0.171	0.151	1	14	64	77	9.600E+00	9.178E-01	6.597E-01	0.000	acrif19
YP_006990060.1	psia	82	144	10	0.300	0.122	0.069	1	10	128	137	9.600E+00	8.935E-01	5.611E-01	0.000	psia
YP_006990441.1	klca	120	163	11	0.181	0.092	0.067	15	25	91	101	9.220E+00	5.401E-01	1.496E-01	0.011	klca
YP_007002123.1	adnd_p0020	780	281	71	0.183	0.088	0.224	711	779	24	86	1.021E+00	5.989E-01	4.595E-01	0.933	adnd_p0020
YP_007002123.1	aca8	780	56	44	0.181	0.056	0.696	708	751	14	52	3.260E+00	5.601E-01	3.362E-01	0.301	aca8
YP_007002123.1	aca9	780	56	44	0.181	0.056	0.696	708	751	14	52	3.260E+00	5.607E-01	3.369E-01	0.301	aca9
YP_007002123.1	acrie9	780	80	15	0.200	0.019	0.188	761	775	1	15	8.295E+00	5.123E-01	5.528E-01	0.045	acrie9
YP_007002123.1	acriia18	780	178	13	0.076	0.017	0.073	187	199	6	18	9.058E+00	8.772E-01	2.611E-01	0.034	acriia18
YP_007007822.1	acriia30	315	74	23	0.130	0.060	0.311	177	195	40	62	3.354E+00	5.243E-01	3.022E-01	0.106	acriia30
YP_007007822.1	gnarl2	315	87	13	0.076	0.041	0.149	185	197	12	24	6.122E+00	6.302E-01	3.855E-01	0.040	gnarl2
YP_007007822.1	acrif18	315	68	23	0.173	0.073	0.338	177	199	14	36	6.901E+00	5.826E-01	3.296E-01	0.029	acrif18
YP_007007822.1	acriia8	315	104	19	0.105	0.057	0.183	182	199	13	31	7.778E+00	5.397E-01	3.559E-01	0.020	acriia8
YP_007007822.1	orba	315	44	14	0.214	0.041	0.318	183	195	6	19	8.255E+00	6.102E-01	3.819E-01	0.016	orba
YP_007007822.1	acric11	315	139	33	0.121	0.095	0.237	32	61	94	126	9.296E+00	5.690E-01	3.424E-01	0.011	acric11
YP_007007822.1	acriia13	315	132	14	0.285	0.044	0.106	45	58	77	90	9.861E+00	8.938E-01	2.574E-01	0.010	acriia13
YP_007007822.1	acriia18	315	178	13	0.153	0.041	0.073	183	195	6	18	9.861E+00	7.294E-01	3.861E-01	0.010	acriia18
YP_007236541.1	narp2_nampt	114	533	12	0.416	0.105	0.023	92	103	415	426	2.399E+00	8.281E-01	2.679E-01	0.150	narp2_nampt
YP_007236541.1	narp1_namat	114	530	12	0.333	0.105	0.023	92	103	448	459	4.790E+00	7.627E-01	2.653E-01	0.057	narp1_namat
YP_007237355.1	acria1	73	287	24	0.125	0.329	0.084	29	52	9	32	2.823E+00	7.721E-01	3.964E-01	0.150	acria1
YP_007237355.1	acrie8	73	63	15	0.466	0.178	0.238	20	32	31	45	3.173E+00	5.964E-01	2.530E-01	0.126	acrie8
YP_007237355.1	acriia1	73	152	14	0.357	0.192	0.092	19	32	99	112	3.566E+00	7.220E-01	3.523E-01	0.106	acriia1
YP_007237355.1	hdf	73	206	20	0.050	0.260	0.092	33	51	64	82	3.566E+00	5.086E-01	3.292E-01	0.106	hdf
YP_007237355.1	acrie7	73	106	12	0.416	0.164	0.113	19	30	19	30	5.689E+00	7.332E-01	3.399E-01	0.051	acrie7
YP_007237355.1	acrie1	73	105	12	0.166	0.164	0.114	14	25	1	12	8.060E+00	6.696E-01	2.598E-01	0.020	acrie1
YP_007237355.1	aca2	73	117	11	0.363	0.151	0.094	19	29	105	115	8.539E+00	7.451E-01	3.023E-01	0.016	aca2
YP_007237355.1	acrif23	73	161	8	0.750	0.110	0.050	19	26	133	140	8.539E+00	9.559E-01	2.585E-01	0.016	acrif23
YP_007237355.1	aca6	73	70	13	0.307	0.178	0.186	16	28	15	27	9.044E+00	5.232E-01	3.454E-01	0.014	aca6
YP_007237355.1	acrva1	73	169	11	0.272	0.151	0.065	19	29	77	87	9.044E+00	7.902E-01	3.234E-01	0.014	acrva1
NP_619734.1	acrie6	3027	79	50	0.180	0.016	0.582	1401	1448	9	54	4.033E+00	6.906E-01	3.645E-01	0.179	acrie6
NP_689406.1	acriic6	242	76	33	0.242	0.136	0.368	179	211	39	66	5.256E+00	5.138E-01	3.660E-01	0.076	acriic6
NP_689406.1	aca10	242	65	28	0.107	0.116	0.431	184	211	33	60	6.842E+00	5.610E-01	3.832E-01	0.045	aca10
NP_689406.1	aca7	242	68	27	0.148	0.112	0.397	185	211	39	65	8.010E+00	6.777E-01	3.902E-01	0.029	aca7
NP_689406.1	acriia20	242	64	53	0.169	0.219	0.797	13	65	1	51	9.368E+00	5.260E-01	3.828E-01	0.016	acriia20
NP_694476.1	orba	720	44	19	0.315	0.024	0.432	594	610	7	25	4.143E+00	6.021E-01	3.101E-01	0.126	orba
NP_694476.1	acric4	720	58	12	0.333	0.017	0.207	595	606	22	33	7.226E+00	8.393E-01	3.295E-01	0.045	acric4
NP_694476.1	orf148	720	109	16	0.062	0.022	0.147	484	499	80	95	7.990E+00	5.716E-01	2.638E-01	0.034	orf148
NP_694476.1	aca13	720	61	37	0.189	0.051	0.590	666	702	25	60	8.831E+00	5.856E-01	3.112E-01	0.024	aca13
NP_694476.1	acrie6	720	79	46	0.108	0.064	0.570	662	707	12	56	8.831E+00	5.989E-01	3.437E-01	0.024	acrie6
NP_694476.1	ugi	720	84	13	0.153	0.018	0.155	594	606	69	81	9.756E+00	6.615E-01	3.256E-01	0.016	ugi
NP_740556.1	tad1	74	121	43	0.116	0.581	0.355	26	68	70	112	5.433E+00	5.178E-01	7.638E-01	0.016	tad1
NP_740556.1	ntase	74	292	45	0.133	0.608	0.154	22	66	247	291	5.899E+00	5.470E-01	7.408E-01	0.014	ntase
NP_740556.1	dsad1	74	120	16	0.250	0.216	0.133	59	74	98	113	6.404E+00	5.030E-01	6.762E-01	0.011	dsad1
NP_740556.1	stp	74	26	18	0.222	0.243	0.692	24	41	5	22	8.186E+00	5.686E-01	5.596E-01	0.008	stp
NP_758921.1	acriia7	62	124	23	0.217	0.371	0.177	19	41	102	123	6.287E+00	5.123E-01	5.343E-01	0.024	acriia7
NP_758921.1	acrif19	62	93	15	0.400	0.242	0.161	24	38	64	78	9.415E+00	5.860E-01	6.066E-01	0.009	acrif19
NP_758921.1	ntase	62	292	35	0.200	0.565	0.120	26	60	253	287	9.415E+00	6.746E-01	8.582E-01	0.009	ntase
NP_776068.1	racc	88	91	30	0.200	0.318	0.330	48	75	59	88	1.646E+00	5.350E-01	4.482E-01	0.164	racc
NP_776068.1	acrif20	88	70	34	0.088	0.386	0.486	48	81	36	69	6.787E+00	8.877E-01	5.900E-01	0.016	acrif20
NP_776068.1	acrvib1	88	115	20	0.150	0.227	0.174	16	35	1	20	6.787E+00	5.426E-01	4.307E-01	0.016	acrvib1
NP_776068.1	acrif4	88	99	31	0.032	0.352	0.313	48	78	68	98	7.282E+00	7.150E-01	5.137E-01	0.014	acrif4
NP_776068.1	acriia17	88	101	21	0.095	0.239	0.208	58	78	59	79	7.282E+00	8.822E-01	5.125E-01	0.014	acriia17
NP_776068.1	gnarl1	88	43	37	0.243	0.420	0.814	48	84	6	40	8.985E+00	6.071E-01	5.297E-01	0.009	gnarl1
NP_776068.1	acriia30	88	74	17	0.117	0.193	0.230	55	71	21	37	8.985E+00	8.437E-01	4.290E-01	0.009	acriia30
NP_776068.1	ipii	88	98	23	0.130	0.261	0.235	56	78	1	23	8.985E+00	9.751E-01	5.303E-01	0.009	ipii
NP_776068.1	acrie9	88	80	24	0.166	0.227	0.300	58	77	56	79	9.632E+00	5.249E-01	3.488E-01	0.008	acrie9
NP_776068.1	acrif19	88	93	27	0.037	0.307	0.290	45	71	52	78	9.632E+00	5.829E-01	4.382E-01	0.008	acrif19
NP_795431.1	orba	48	44	10	0.200	0.208	0.227	29	38	30	39	6.108E+00	7.316E-01	2.994E-01	0.016	orba
NP_795431.1	gp4.5	48	93	17	0.294	0.354	0.183	32	48	77	93	6.598E+00	8.361E-01	7.325E-01	0.014	gp4.5
NP_795431.1	aca13	48	61	31	0.064	0.646	0.410	18	48	37	61	8.966E+00	5.155E-01	6.218E-01	0.008	aca13
NP_795431.1	vcrx089	48	385	16	0.312	0.333	0.042	32	47	10	25	9.674E+00	8.688E-01	7.065E-01	0.007	vcrx089
NP_795474.1	psia	55	144	13	0.461	0.236	0.090	4	16	121	133	6.406E+00	6.891E-01	5.810E-01	0.011	psia
NP_795474.1	acriia30	55	74	21	0.190	0.382	0.270	17	37	21	40	7.547E+00	5.175E-01	5.844E-01	0.009	acriia30
NP_795474.1	aca12	55	140	31	0.225	0.564	0.207	5	35	34	62	7.547E+00	5.386E-01	6.216E-01	0.009	aca12
NP_795474.1	acrif12	55	122	12	0.250	0.218	0.098	10	21	111	122	8.884E+00	8.193E-01	4.694E-01	0.007	acrif12
NP_795474.1	orf148	55	109	9	0.222	0.164	0.083	10	18	42	50	9.634E+00	9.210E-01	3.978E-01	0.000	orf148
NP_795474.1	acrif24	55	231	25	0.200	0.455	0.108	10	34	45	69	9.634E+00	5.575E-01	6.244E-01	0.000	acrif24
NP_795573.1	acrx	89	145	30	0.333	0.337	0.193	5	34	69	96	1.694E+00	7.131E-01	4.444E-01	0.196	acrx
NP_795573.1	acriia5	89	142	19	0.315	0.213	0.134	36	54	29	47	4.940E+00	5.426E-01	3.283E-01	0.045	acriia5
NP_795573.1	acrie7	89	106	28	0.142	0.315	0.245	1	28	1	26	5.645E+00	6.378E-01	4.004E-01	0.034	acrie7
NP_795573.1	gam	89	138	27	0.074	0.303	0.196	2	28	35	61	9.591E+00	6.486E-01	4.517E-01	0.009	gam
NP_795573.1	acrva3	89	166	18	0.111	0.202	0.108	5	22	57	74	9.591E+00	6.390E-01	3.493E-01	0.009	acrva3
NP_803614.1	adnd_p0020	127	281	44	0.227	0.331	0.153	62	103	134	176	5.358E+00	5.894E-01	3.279E-01	0.051	adnd_p0020
NP_803614.1	aca1	127	72	27	0.185	0.213	0.375	74	100	45	71	6.428E+00	5.576E-01	3.240E-01	0.034	aca1
NP_803614.1	acrva5	127	92	33	0.181	0.260	0.359	82	114	28	60	6.428E+00	5.022E-01	3.536E-01	0.034	acrva5
NP_803614.1	stp	127	26	19	0.105	0.150	0.731	83	101	1	19	7.255E+00	7.898E-01	3.689E-01	0.024	stp
NP_803614.1	tad1	127	121	21	0.190	0.165	0.174	80	100	61	81	7.255E+00	6.727E-01	3.475E-01	0.024	tad1
NP_803614.1	acrie6	127	79	18	0.222	0.142	0.228	86	103	49	66	8.692E+00	9.424E-01	3.819E-01	0.014	acrie6
YP_001427079.1	acriia8	122	104	11	0.272	0.090	0.106	29	39	16	26	3.288E+00	8.259E-01	2.672E-01	0.082	acriia8
YP_001427079.1	acriia20	122	64	8	0.250	0.066	0.125	103	110	54	61	9.553E+00	9.583E-01	2.755E-01	0.009	acriia20
YP_001427079.1	acriia28	122	88	13	0.384	0.107	0.148	103	115	32	44	9.553E+00	5.251E-01	3.054E-01	0.009	acriia28
YP_001427079.1	acrif23	122	161	12	0.166	0.098	0.075	27	38	11	22	9.553E+00	6.198E-01	2.430E-01	0.009	acrif23
YP_001427079.1	acriia26	122	183	11	0.181	0.090	0.060	101	111	163	173	9.553E+00	8.626E-01	3.513E-01	0.009	acriia26
YP_001427199.1	adnd_p0020	97	281	18	0.111	0.186	0.064	10	27	62	79	7.089E+00	5.922E-01	2.845E-01	0.024	adnd_p0020
YP_001427199.1	ipi	97	94	29	0.137	0.299	0.309	54	82	56	84	7.539E+00	5.039E-01	2.919E-01	0.020	ipi
YP_001427199.1	acriia23	97	96	22	0.136	0.206	0.229	53	72	61	82	7.539E+00	5.476E-01	3.126E-01	0.020	acriia23
YP_001427199.1	acric6	97	144	30	0.033	0.309	0.208	22	51	7	36	7.539E+00	5.534E-01	4.283E-01	0.020	acric6
YP_001427199.1	adnd_p0021	97	51	22	0.136	0.227	0.431	22	43	4	25	8.522E+00	6.109E-01	3.694E-01	0.014	adnd_p0021
YP_001427199.1	acrie9	97	80	15	0.133	0.134	0.188	54	66	2	16	8.522E+00	6.338E-01	3.263E-01	0.014	acrie9
YP_001427199.1	acrva1	97	169	29	0.103	0.299	0.166	24	52	3	30	8.522E+00	5.413E-01	3.497E-01	0.014	acrva1
YP_001427321.1	acriia32	76	141	21	0.238	0.276	0.149	8	28	105	125	3.031E+00	7.118E-01	6.612E-01	0.063	acriia32
YP_001427321.1	acb2	76	95	24	0.208	0.316	0.253	4	27	33	56	8.192E+00	7.581E-01	7.702E-01	0.009	acb2
YP_001429607.1	vcrx090	635	301	17	0.176	0.027	0.056	376	392	10	26	2.595E+00	5.085E-01	1.851E-01	0.214	vcrx090
YP_001429607.1	aca8	635	56	25	0.280	0.039	0.393	25	49	18	39	5.003E+00	5.469E-01	4.546E-01	0.076	aca8
YP_001429607.1	aca9	635	56	25	0.280	0.039	0.393	25	49	18	39	5.003E+00	5.466E-01	4.546E-01	0.076	aca9
YP_001429607.1	ipii	635	98	38	0.157	0.055	0.388	537	571	60	97	6.224E+00	5.029E-01	2.227E-01	0.051	ipii
YP_001429798.1	acrif23	56	161	38	0.210	0.679	0.236	12	49	122	159	1.817E-01	9.570E-01	8.399E-01	0.956	acrif23
YP_001429798.1	atd1	56	87	38	0.157	0.679	0.437	16	53	24	61	1.327E+00	8.877E-01	7.503E-01	0.277	atd1
YP_001429798.1	ddra	56	124	49	0.204	0.875	0.355	1	49	1	44	1.418E+00	7.510E-01	7.468E-01	0.254	ddra
YP_001429798.1	acrie6	56	79	56	0.214	0.786	0.709	9	52	5	60	2.575E+00	6.253E-01	6.712E-01	0.116	acrie6
YP_001429798.1	ardb	56	141	37	0.135	0.661	0.262	9	45	87	123	2.575E+00	9.246E-01	8.207E-01	0.116	ardb
YP_001429798.1	acrif12	56	122	51	0.098	0.911	0.377	6	56	34	79	3.141E+00	6.124E-01	6.026E-01	0.090	acrif12
YP_001429798.1	acriic4	56	88	51	0.137	0.857	0.557	4	51	28	76	3.832E+00	5.532E-01	6.108E-01	0.069	acriic4
YP_001429798.1	acriia13	56	132	17	0.235	0.304	0.129	40	56	76	92	7.415E+00	7.237E-01	3.931E-01	0.016	acriia13
YP_001429798.1	aca4	56	69	21	0.190	0.375	0.261	34	54	47	64	9.630E+00	5.381E-01	3.027E-01	0.009	aca4
YP_001429798.1	acric10	56	94	38	0.131	0.679	0.372	12	49	58	92	9.630E+00	8.670E-01	7.233E-01	0.009	acric10
YP_001429820.1	ardb	119	141	44	0.113	0.353	0.312	66	107	83	126	7.059E-01	8.885E-01	5.768E-01	0.720	ardb
YP_001429820.1	acrif23	119	161	43	0.116	0.336	0.267	69	108	117	159	9.533E-01	7.586E-01	5.227E-01	0.569	acrif23
YP_001429820.1	klca	119	163	42	0.142	0.353	0.258	66	107	110	151	1.367E+00	6.032E-01	4.439E-01	0.382	klca
YP_001429820.1	acric11	119	139	39	0.230	0.328	0.252	66	104	87	121	2.348E+00	7.945E-01	4.397E-01	0.179	acric11
YP_001429820.1	tad1	119	121	45	0.200	0.353	0.372	77	118	66	110	2.493E+00	5.613E-01	4.377E-01	0.164	tad1
YP_001429820.1	acric10	119	94	37	0.081	0.311	0.383	73	109	58	93	4.545E+00	8.421E-01	5.225E-01	0.069	acric10
YP_001429820.1	acrif12	119	122	34	0.176	0.286	0.279	77	110	42	75	4.826E+00	6.143E-01	4.329E-01	0.063	acrif12
YP_001429820.1	psia	119	144	38	0.184	0.319	0.215	42	79	111	141	4.826E+00	5.125E-01	4.518E-01	0.063	psia
YP_001429820.1	mom	119	248	38	0.157	0.311	0.153	19	55	209	246	6.132E+00	5.504E-01	4.102E-01	0.040	mom
YP_001429820.1	acrid1	119	96	16	0.312	0.134	0.167	77	92	3	18	8.261E+00	5.415E-01	3.278E-01	0.016	acrid1
YP_001429820.1	acric1	119	190	38	0.131	0.319	0.174	17	54	78	110	8.261E+00	5.661E-01	3.949E-01	0.016	acric1
YP_001429820.1	acrie4	119	53	24	0.166	0.202	0.453	64	87	25	48	8.765E+00	5.280E-01	2.817E-01	0.014	acrie4
YP_001429820.1	adnd_p0021	119	51	25	0.160	0.210	0.490	26	50	2	26	9.298E+00	6.937E-01	4.159E-01	0.011	adnd_p0021
YP_001429820.1	acrif7	119	76	22	0.181	0.185	0.289	58	79	40	61	9.862E+00	5.369E-01	3.012E-01	0.010	acrif7
YP_001429820.1	acriii1	119	113	17	0.235	0.143	0.150	26	42	86	102	9.862E+00	6.052E-01	3.670E-01	0.010	acriii1
YP_001467861.1	ugi	105	84	48	0.125	0.438	0.571	47	92	27	74	1.405E-01	6.224E-01	4.386E-01	0.995	ugi
YP_001467861.1	gp4.5	105	93	47	0.063	0.419	0.484	60	103	19	63	5.655E-01	5.915E-01	4.225E-01	0.855	gp4.5
YP_001467861.1	hdf	105	206	31	0.064	0.286	0.146	59	88	53	82	4.306E+00	5.271E-01	2.895E-01	0.082	hdf
YP_001467861.1	stp	105	26	25	0.280	0.219	0.962	34	56	2	26	6.455E+00	5.510E-01	2.602E-01	0.040	stp
YP_001467861.1	ip1	105	94	14	0.428	0.133	0.128	62	75	56	67	7.243E+00	5.089E-01	1.768E-01	0.029	ip1
YP_001468553.1	dmd	49	66	51	0.098	0.959	0.682	2	48	6	50	8.894E-01	5.634E-01	6.176E-01	0.569	dmd
YP_001468553.1	acriic3	49	116	89	0.078	0.980	0.767	1	48	1	89	1.454E+00	5.860E-01	5.898E-01	0.326	acriic3
YP_001468553.1	acriia26	49	183	36	0.166	0.735	0.197	2	37	3	38	2.376E+00	6.085E-01	5.756E-01	0.164	acriia26
YP_001468553.1	acric9	49	79	53	0.075	1.000	0.582	1	49	5	50	4.129E+00	5.465E-01	6.226E-01	0.076	acric9
YP_001468553.1	ardu	49	212	37	0.108	0.735	0.175	3	38	34	70	4.390E+00	5.115E-01	4.703E-01	0.069	ardu
YP_001468553.1	ardk	49	110	26	0.192	0.531	0.236	15	40	71	96	5.609E+00	5.887E-01	4.141E-01	0.045	ardk
YP_001468553.1	adfa	49	210	26	0.076	0.510	0.124	14	38	147	172	7.611E+00	5.524E-01	3.783E-01	0.020	adfa
YP_001468553.1	acrif20	49	70	17	0.352	0.327	0.243	25	40	45	61	9.694E+00	6.920E-01	3.511E-01	0.010	acrif20
YP_001468553.1	acriia13	49	132	26	0.192	0.510	0.197	12	36	87	112	9.694E+00	5.044E-01	3.665E-01	0.010	acriia13
YP_001256965.1	ipi	110	94	44	0.159	0.364	0.457	54	93	51	93	9.497E-02	5.733E-01	6.344E-01	0.992	ipi
YP_001256965.1	ip1	110	94	20	0.150	0.182	0.213	54	73	51	70	1.529E+00	5.881E-01	4.461E-01	0.254	ip1
YP_001256965.1	acrif9	110	67	16	0.125	0.145	0.239	67	82	43	58	1.980E+00	6.459E-01	4.611E-01	0.179	acrif9
YP_001256965.1	dmd	110	66	16	0.125	0.145	0.227	67	82	46	60	2.918E+00	7.021E-01	4.264E-01	0.106	dmd
YP_001256965.1	tad2	110	104	11	0.363	0.100	0.106	68	78	66	76	3.778E+00	5.549E-01	3.430E-01	0.076	tad2
YP_001256965.1	acrva4	110	234	18	0.277	0.164	0.073	65	82	37	53	4.585E+00	7.415E-01	4.271E-01	0.057	acrva4
YP_001256965.1	acrif13	110	115	18	0.166	0.164	0.148	52	69	79	95	5.933E+00	5.254E-01	3.408E-01	0.034	acrif13
YP_001256965.1	acric4	110	58	27	0.148	0.227	0.466	50	74	19	45	7.194E+00	6.252E-01	4.979E-01	0.020	acric4
YP_001285429.1	acrif24	30	231	19	0.210	0.633	0.082	11	29	51	69	2.257E+00	7.448E-01	7.982E-01	0.057	acrif24
YP_001285429.1	vcrx089	30	385	29	0.172	0.967	0.075	1	29	1	29	3.907E+00	5.865E-01	9.125E-01	0.024	vcrx089
YP_001285429.1	acriia20	30	64	27	0.148	0.900	0.422	4	30	34	60	7.394E+00	6.679E-01	8.759E-01	0.008	acriia20
YP_001285429.1	gp4.5	30	93	26	0.230	0.800	0.280	6	29	65	90	8.095E+00	5.316E-01	7.262E-01	0.007	gp4.5
YP_001285429.1	ral	30	66	19	0.157	0.633	0.288	8	26	47	65	8.859E+00	5.931E-01	7.097E-01	0.000	ral
YP_001285429.1	acriia28	30	88	23	0.173	0.767	0.261	7	29	33	55	8.859E+00	5.031E-01	6.734E-01	0.000	acriia28
YP_001285429.1	tad2	30	104	14	0.142	0.467	0.135	4	17	2	15	8.859E+00	7.892E-01	6.702E-01	0.000	tad2
YP_001285429.1	hia5	30	277	18	0.222	0.600	0.065	13	30	99	116	8.859E+00	7.334E-01	7.884E-01	0.000	hia5
YP_001285429.1	adnd_p0021	30	51	17	0.235	0.567	0.333	14	30	35	51	9.691E+00	6.142E-01	7.573E-01	0.000	adnd_p0021
YP_001285429.1	acriic1	30	88	15	0.266	0.500	0.170	7	21	54	68	9.691E+00	5.238E-01	5.168E-01	0.000	acriic1
YP_001285429.1	acrif23	30	161	25	0.200	0.767	0.155	7	29	134	158	9.691E+00	5.371E-01	6.503E-01	0.000	acrif23
YP_001285429.1	arda	30	168	12	0.416	0.400	0.071	6	17	124	135	9.691E+00	6.457E-01	4.915E-01	0.000	arda
YP_001285429.1	acrva4	30	234	22	0.136	0.733	0.094	7	28	124	145	9.691E+00	6.539E-01	7.842E-01	0.000	acrva4
YP_001285574.1	dmd	72	66	11	0.181	0.153	0.167	25	35	47	57	4.981E+00	6.805E-01	2.891E-01	0.051	dmd
YP_001285574.1	acrif20	72	70	13	0.230	0.181	0.186	37	49	44	56	8.279E+00	8.195E-01	3.214E-01	0.014	acrif20
YP_001285574.1	acrif17	72	119	13	0.230	0.181	0.109	37	49	14	26	9.996E+00	8.142E-01	3.061E-01	0.009	acrif17
YP_001285848.1	aca4	232	69	71	0.183	0.293	1.000	163	230	1	69	1.814E-01	5.101E-01	5.902E-01	0.999	aca4
YP_001285848.1	aca8	232	56	39	0.179	0.155	0.696	180	215	14	52	3.048E+00	6.823E-01	6.480E-01	0.233	aca8
YP_001285848.1	aca9	232	56	39	0.179	0.155	0.696	180	215	14	52	3.048E+00	6.826E-01	6.502E-01	0.233	aca9
YP_001285848.1	aca5	232	58	17	0.235	0.073	0.293	197	213	15	31	4.101E+00	8.299E-01	4.946E-01	0.138	aca5
YP_001285848.1	aca6	232	70	37	0.135	0.159	0.486	97	133	3	36	4.527E+00	5.570E-01	5.092E-01	0.116	aca6
YP_001294076.1	adnd_p0020	153	281	72	0.166	0.444	0.256	84	151	17	88	3.680E-03	6.449E-01	6.218E-01	1.000	adnd_p0020
YP_001294076.1	acriia21	153	129	79	0.189	0.392	0.612	90	149	35	113	3.789E-02	5.374E-01	5.586E-01	0.999	acriia21
YP_001294076.1	abc1	153	97	41	0.243	0.268	0.412	94	134	56	95	1.425E+00	6.472E-01	4.903E-01	0.277	abc1
YP_001294076.1	acrva3	153	166	34	0.205	0.222	0.205	110	143	17	50	1.622E+00	5.526E-01	3.839E-01	0.233	acrva3
YP_001294076.1	aca8	153	56	41	0.170	0.268	0.696	87	127	14	52	1.970E+00	6.405E-01	5.342E-01	0.179	aca8
YP_001294076.1	aca9	153	56	41	0.170	0.268	0.696	87	127	14	52	1.970E+00	6.407E-01	5.342E-01	0.179	aca9
YP_001294076.1	aca4	153	69	43	0.116	0.261	0.565	93	132	19	57	3.100E+00	5.300E-01	4.375E-01	0.098	aca4
YP_001294076.1	acriia18	153	178	15	0.400	0.098	0.084	136	150	7	21	4.016E+00	8.076E-01	3.921E-01	0.069	acriia18
YP_001294076.1	ip1	153	94	17	0.117	0.111	0.181	135	151	55	71	6.312E+00	5.451E-01	3.864E-01	0.029	ip1
YP_001294076.1	acrid1	153	96	12	0.166	0.078	0.125	136	147	74	85	6.312E+00	6.380E-01	3.590E-01	0.029	acrid1
YP_001294076.1	acrif21	153	162	21	0.142	0.131	0.130	119	138	62	82	6.731E+00	7.006E-01	3.104E-01	0.024	acrif21
YP_001294076.1	dsad1	153	120	16	0.187	0.105	0.133	118	133	90	105	7.178E+00	8.031E-01	3.533E-01	0.020	dsad1
YP_001294076.1	orba	153	44	9	0.111	0.059	0.205	134	142	5	13	7.654E+00	5.079E-01	1.959E-01	0.016	orba
YP_001294076.1	acrif19	153	93	17	0.176	0.111	0.183	107	123	64	80	8.160E+00	5.594E-01	2.822E-01	0.014	acrif19
YP_001294076.1	ipii	153	98	25	0.200	0.163	0.255	109	133	72	96	8.160E+00	5.995E-01	4.435E-01	0.014	ipii
YP_001294076.1	rad	153	173	17	0.352	0.111	0.098	115	131	156	172	8.160E+00	7.441E-01	3.430E-01	0.014	rad
YP_001294076.1	acrie9	153	80	13	0.153	0.085	0.162	121	133	65	77	8.699E+00	9.392E-01	3.000E-01	0.011	acrie9
YP_001294076.1	ipi	153	94	17	0.117	0.111	0.181	135	151	55	71	8.699E+00	5.233E-01	3.854E-01	0.011	ipi
YP_001294076.1	acriia8	153	104	11	0.181	0.072	0.106	137	147	85	95	8.699E+00	5.580E-01	3.216E-01	0.011	acriia8
YP_001294076.1	tad2	153	104	14	0.357	0.092	0.135	124	137	7	20	8.699E+00	7.361E-01	2.498E-01	0.011	tad2
YP_001294076.1	acrif4	153	99	14	0.142	0.085	0.141	135	147	42	55	9.877E+00	7.030E-01	3.497E-01	0.009	acrif4
YP_001294076.1	acriia2	153	129	21	0.333	0.137	0.163	121	141	8	28	9.877E+00	6.622E-01	3.433E-01	0.009	acriia2
YP_001294076.1	narp2_nampt	153	533	59	0.152	0.340	0.111	57	108	3	61	9.877E+00	5.431E-01	5.229E-01	0.009	narp2_nampt
YP_001294791.1	mom	157	248	181	0.149	0.924	0.714	2	146	12	188	2.972E-07	6.809E-01	6.102E-01	1.000	mom
YP_001294791.1	acrva5	157	92	109	0.119	0.643	0.913	43	143	7	90	8.343E-02	5.123E-01	3.779E-01	0.997	acrva5
YP_001294791.1	acriii-1	157	118	20	0.350	0.127	0.169	1	20	22	41	1.833E+00	7.279E-01	2.707E-01	0.233	acriii-1
YP_001294791.1	acriia24	157	105	29	0.103	0.134	0.276	32	52	17	45	2.497E+00	5.254E-01	2.514E-01	0.150	acriia24
YP_001294791.1	narp1_adps	157	296	28	0.071	0.178	0.084	82	109	163	187	3.617E+00	5.245E-01	2.008E-01	0.090	narp1_adps
YP_001294791.1	acriii1	157	113	14	0.142	0.089	0.124	1	14	20	33	4.924E+00	6.063E-01	2.007E-01	0.057	acriii1
YP_001294791.1	atd1	157	87	19	0.052	0.121	0.218	75	93	22	40	6.697E+00	7.557E-01	2.625E-01	0.029	atd1
YP_001294791.1	acrif1	157	78	21	0.238	0.127	0.269	26	45	21	41	7.121E+00	5.184E-01	2.334E-01	0.024	acrif1
YP_001294791.1	acrie7	157	106	25	0.160	0.146	0.236	71	93	4	28	7.121E+00	6.696E-01	2.499E-01	0.024	acrie7
YP_001294791.1	acrif12	157	122	18	0.166	0.115	0.139	74	91	38	54	7.121E+00	6.130E-01	2.073E-01	0.024	acrif12
YP_001294791.1	orba	157	44	14	0.285	0.089	0.295	32	45	16	28	7.570E+00	5.189E-01	2.296E-01	0.020	orba
YP_001294791.1	abc1	157	97	28	0.178	0.178	0.289	67	94	43	70	7.570E+00	6.083E-01	2.327E-01	0.020	abc1
YP_001294791.1	aca8	157	56	16	0.187	0.102	0.286	78	93	18	33	9.090E+00	8.375E-01	2.610E-01	0.011	aca8
YP_001294791.1	acrie1	157	105	15	0.266	0.096	0.143	77	91	46	60	9.090E+00	8.745E-01	2.299E-01	0.011	acrie1
YP_001425610.1	acriia17	193	101	24	0.083	0.119	0.238	15	37	25	48	3.455E+00	5.719E-01	3.248E-01	0.150	acriia17
YP_001425610.1	aca5	193	58	16	0.187	0.083	0.276	90	105	36	51	4.049E+00	6.168E-01	4.356E-01	0.116	aca5
YP_001425610.1	acric6	193	144	12	0.250	0.062	0.076	21	32	61	71	9.392E+00	5.903E-01	2.913E-01	0.016	acric6
YP_001425770.1	acb1	78	153	22	0.272	0.282	0.144	12	33	18	39	6.534E+00	5.126E-01	6.138E-01	0.014	acb1
YP_001425770.1	acrie9	78	80	11	0.272	0.141	0.138	51	61	68	78	9.546E+00	8.639E-01	5.958E-01	0.007	acrie9
YP_001425848.1	acrie7	151	106	37	0.135	0.232	0.349	13	47	11	47	5.820E+00	5.843E-01	3.780E-01	0.063	acrie7
YP_001425848.1	aca6	151	70	22	0.136	0.146	0.314	17	38	3	24	6.470E+00	5.526E-01	3.904E-01	0.051	aca6
YP_001425848.1	abc1	151	97	35	0.142	0.232	0.361	13	47	52	86	7.580E+00	7.156E-01	4.344E-01	0.034	abc1
NP_044097.1	acriic4	406	88	59	0.050	0.145	0.602	339	397	31	83	3.602E+00	5.562E-01	3.537E-01	0.126	acriic4
NP_044097.1	acb2	406	95	76	0.157	0.185	0.789	326	400	16	90	4.018E+00	5.387E-01	4.006E-01	0.106	acb2
NP_044097.1	acrif19	406	93	26	0.230	0.064	0.280	356	381	55	80	4.243E+00	7.224E-01	3.450E-01	0.098	acrif19
NP_044097.1	ocr	406	115	42	0.190	0.099	0.357	361	400	74	114	5.885E+00	5.042E-01	2.789E-01	0.057	ocr
NP_045287.1	acriia14	435	159	28	0.000	0.064	0.176	149	176	74	101	4.025E+00	6.078E-01	2.013E-01	0.082	acriia14
NP_045287.1	acriia1	435	152	36	0.194	0.074	0.237	284	315	111	146	6.132E+00	6.001E-01	4.402E-01	0.040	acriia1
NP_045287.1	arda	435	168	11	0.181	0.025	0.065	133	143	157	167	6.132E+00	8.196E-01	1.070E-01	0.040	arda
NP_045287.1	ip1	435	94	13	0.000	0.030	0.138	154	166	56	68	7.791E+00	5.840E-01	1.869E-01	0.020	ip1
NP_045287.1	aca11	435	64	21	0.238	0.041	0.328	288	305	43	63	8.269E+00	6.592E-01	2.890E-01	0.016	aca11
NP_045287.1	acrie3	435	68	25	0.000	0.057	0.368	286	310	43	67	8.775E+00	7.996E-01	4.234E-01	0.014	acrie3
NP_046619.1	acrif17	58	119	22	0.181	0.379	0.160	29	50	21	39	6.300E+00	6.788E-01	5.884E-01	0.011	acrif17
NP_046619.1	acriia16	58	206	22	0.318	0.379	0.107	21	42	95	116	8.788E+00	8.169E-01	7.723E-01	0.007	acriia16
NP_046619.1	acriia25	58	98	16	0.312	0.276	0.163	35	50	21	36	9.544E+00	7.311E-01	6.352E-01	0.000	acriia25
NP_046619.1	acriia32	58	141	23	0.260	0.397	0.163	27	49	101	123	9.544E+00	7.951E-01	7.563E-01	0.000	acriia32
NP_046633.1	aca6	386	70	61	0.081	0.145	0.857	5	60	3	62	5.049E+00	5.034E-01	4.628E-01	0.164	aca6
NP_046633.1	acrif24	386	231	40	0.175	0.096	0.169	21	57	182	220	5.260E+00	6.109E-01	3.690E-01	0.150	acrif24
NP_046633.1	aca10	386	65	53	0.094	0.137	0.785	5	57	8	58	7.297E+00	5.780E-01	4.898E-01	0.076	aca10
NP_046633.1	acriia14	386	159	56	0.178	0.137	0.333	10	62	6	58	7.917E+00	5.168E-01	4.167E-01	0.063	acriia14
NP_046633.1	aca3	386	69	56	0.053	0.137	0.797	5	57	11	65	8.587E+00	5.652E-01	4.970E-01	0.051	aca3
NP_046979.1	dmd	232	66	15	0.466	0.065	0.212	39	53	45	58	3.763E+00	6.992E-01	2.864E-01	0.098	dmd
NP_046979.1	acrif9	232	67	23	0.043	0.099	0.343	33	55	36	58	5.345E+00	5.513E-01	3.168E-01	0.057	acrif9
NP_046979.1	acriic5	232	130	16	0.062	0.069	0.123	38	53	75	90	6.751E+00	7.425E-01	3.359E-01	0.034	acriic5
NP_046979.1	acrif20	232	70	19	0.210	0.082	0.257	88	106	2	19	7.155E+00	5.598E-01	1.576E-01	0.029	acrif20
NP_046979.1	acric5	232	65	10	0.300	0.043	0.154	42	51	3	12	8.515E+00	8.121E-01	3.347E-01	0.016	acric5
NP_046979.1	acric6	232	144	16	0.187	0.069	0.111	165	180	69	84	9.021E+00	6.651E-01	2.049E-01	0.014	acric6
NP_047936.1	acriia5	328	142	19	0.157	0.055	0.134	133	150	124	142	6.798E+00	5.866E-01	2.433E-01	0.057	acriia5
NP_047936.1	acrif14	328	123	23	0.130	0.067	0.187	190	211	86	108	7.496E+00	5.262E-01	2.814E-01	0.045	acrif14
NP_047936.1	vcrx089	328	385	11	0.272	0.034	0.029	217	227	140	150	8.674E+00	7.241E-01	2.207E-01	0.029	vcrx089
NP_048151.1	tad1	76	121	46	0.065	0.553	0.380	29	70	68	113	6.870E+00	6.913E-01	6.831E-01	0.011	tad1
NP_048151.1	acriia20	76	64	47	0.106	0.618	0.734	24	70	13	59	8.029E+00	6.309E-01	7.153E-01	0.009	acriia20
NP_048151.1	orf126	76	105	27	0.148	0.355	0.257	31	57	77	103	9.374E+00	5.495E-01	5.923E-01	0.007	orf126
NP_048151.1	darb	76	2255	17	0.176	0.224	0.008	29	45	472	488	9.374E+00	7.001E-01	4.700E-01	0.007	darb
NP_048183.1	vcrx091	130	228	52	0.153	0.377	0.228	6	54	2	53	4.799E+00	6.435E-01	5.339E-01	0.057	vcrx091
NP_048183.1	acriia28	130	88	39	0.128	0.285	0.443	1	37	17	55	5.788E+00	5.170E-01	5.911E-01	0.040	acriia28
NP_048183.1	acriia4	130	87	14	0.214	0.108	0.161	1	14	1	14	6.557E+00	7.806E-01	6.103E-01	0.029	acriia4
NP_048183.1	acriia25	130	98	31	0.258	0.238	0.296	12	42	22	50	7.426E+00	6.450E-01	5.003E-01	0.020	acriia25
NP_048183.1	racc	130	91	21	0.238	0.154	0.231	71	90	63	83	8.406E+00	6.116E-01	5.616E-01	0.014	racc
NP_048183.1	acric10	130	94	27	0.148	0.208	0.266	9	35	58	82	8.406E+00	5.854E-01	4.640E-01	0.014	acric10
NP_048183.1	ntase	130	292	48	0.125	0.369	0.140	79	126	250	290	9.510E+00	5.149E-01	4.502E-01	0.010	ntase
NP_048224.1	acrva4	71	234	21	0.285	0.296	0.085	48	68	133	152	4.493E+00	6.317E-01	6.555E-01	0.024	acrva4
NP_048224.1	dara	71	640	59	0.084	0.831	0.091	13	71	232	289	5.314E+00	6.903E-01	8.601E-01	0.016	dara
NP_048224.1	aca2	71	117	7	0.428	0.099	0.060	59	65	106	112	8.069E+00	8.494E-01	3.751E-01	0.008	aca2
NP_048224.1	gam	71	138	18	0.277	0.254	0.130	52	69	83	100	8.069E+00	5.077E-01	6.283E-01	0.008	gam
NP_048224.1	psia	71	144	10	0.200	0.141	0.069	59	68	121	130	8.069E+00	5.844E-01	4.497E-01	0.008	psia
NP_048224.1	acriic6	71	76	22	0.227	0.310	0.263	49	70	57	76	8.767E+00	6.581E-01	6.631E-01	0.007	acriic6
NP_048224.1	rexb	71	143	18	0.277	0.254	0.126	54	71	17	34	9.522E+00	6.024E-01	6.800E-01	0.000	rexb
YP_010656684.1	acrie9	71	80	23	0.347	0.324	0.287	10	32	56	78	3.599E+00	9.531E-01	7.842E-01	0.040	acrie9
YP_010656684.1	gnarl2	71	87	33	0.212	0.465	0.379	38	70	51	83	3.908E+00	5.839E-01	7.297E-01	0.034	gnarl2
YP_010656684.1	vcrx093	71	348	67	0.223	0.944	0.175	4	70	210	270	5.434E+00	5.583E-01	7.486E-01	0.016	vcrx093
YP_010656684.1	acrif19	71	93	20	0.250	0.282	0.215	6	25	61	80	5.900E+00	8.080E-01	7.580E-01	0.014	acrif19
YP_010656684.1	acrvib1	71	115	22	0.090	0.310	0.191	1	22	1	22	6.952E+00	6.842E-01	7.697E-01	0.010	acrvib1
YP_010656684.1	acrif21	71	162	25	0.200	0.338	0.154	1	24	52	76	7.545E+00	5.989E-01	6.329E-01	0.009	acrif21
YP_010656684.1	acrie6	71	79	23	0.304	0.324	0.291	39	61	47	69	8.187E+00	8.433E-01	7.711E-01	0.008	acrie6
YP_010656684.1	acrie4-if7	71	119	14	0.142	0.197	0.118	3	16	21	34	8.187E+00	5.689E-01	5.878E-01	0.008	acrie4-if7
YP_010656684.1	dara	71	640	62	0.177	0.831	0.097	12	70	231	292	8.187E+00	7.265E-01	8.661E-01	0.008	dara
YP_010656684.1	gnarl1	71	43	35	0.257	0.493	0.814	9	43	2	36	8.881E+00	9.542E-01	8.578E-01	0.007	gnarl1
YP_010656684.1	acrie3	71	68	26	0.230	0.366	0.382	6	31	40	65	8.881E+00	8.469E-01	8.146E-01	0.007	acrie3
YP_010656684.1	acric7	71	94	20	0.150	0.282	0.213	7	26	62	81	8.881E+00	6.920E-01	6.800E-01	0.007	acric7
YP_010656684.1	gad2	71	394	17	0.176	0.239	0.043	4	20	204	220	9.631E+00	5.542E-01	6.219E-01	0.000	gad2
YP_010657298.1	acriia27	143	80	27	0.148	0.175	0.338	38	62	32	58	4.567E+00	5.752E-01	3.732E-01	0.098	acriia27
YP_010657298.1	arda	143	168	40	0.100	0.224	0.238	38	69	117	156	6.580E+00	5.473E-01	3.662E-01	0.051	arda
YP_010657298.1	ip1	143	94	19	0.210	0.133	0.202	2	20	13	31	8.528E+00	6.368E-01	2.984E-01	0.024	ip1
YP_010657298.1	orf148	143	109	13	0.230	0.091	0.119	40	52	4	16	9.453E+00	8.282E-01	3.266E-01	0.016	orf148
YP_010657298.1	acb1	143	153	23	0.130	0.161	0.150	38	60	19	41	9.453E+00	6.812E-01	3.976E-01	0.016	acb1
YP_010657298.1	acrvib1	143	115	20	0.200	0.140	0.174	36	55	6	25	9.950E+00	5.314E-01	3.313E-01	0.014	acrvib1
YP_010658741.1	acriia1	115	152	26	0.230	0.209	0.171	91	114	120	145	4.281E+00	6.947E-01	4.251E-01	0.063	acriia1
YP_010658741.1	ral	115	66	39	0.102	0.339	0.500	77	115	34	66	5.544E+00	5.206E-01	3.859E-01	0.040	ral
YP_010658741.1	acrie4-if7	115	119	10	0.100	0.087	0.084	83	92	110	119	5.913E+00	5.500E-01	1.441E-01	0.034	acrie4-if7
YP_010658741.1	adnd_p0021	115	51	25	0.240	0.217	0.490	91	115	3	27	6.307E+00	6.831E-01	4.406E-01	0.029	adnd_p0021
YP_010658741.1	acriia19	115	115	22	0.136	0.191	0.191	89	110	2	23	8.692E+00	6.535E-01	3.528E-01	0.011	acriia19
YP_010659275.1	adnd_p0021	139	51	31	0.161	0.209	0.608	1	29	3	33	7.645E-01	5.036E-01	5.607E-01	0.505	adnd_p0021
YP_010659275.1	abc1	139	97	23	0.173	0.165	0.237	3	25	48	70	3.546E+00	6.816E-01	4.838E-01	0.076	abc1
YP_010659275.1	aca8	139	56	20	0.150	0.144	0.357	5	24	14	33	3.790E+00	7.774E-01	4.728E-01	0.069	aca8
YP_010659275.1	aca9	139	56	20	0.150	0.144	0.357	5	24	14	33	3.790E+00	7.748E-01	4.728E-01	0.069	aca9
YP_010659275.1	acrie9	139	80	15	0.133	0.108	0.188	32	46	1	15	3.790E+00	6.030E-01	5.942E-01	0.069	acrie9
YP_010659275.1	atd1	139	87	30	0.100	0.173	0.345	1	24	11	40	4.947E+00	5.453E-01	5.379E-01	0.045	atd1
YP_010659275.1	orba	139	44	15	0.333	0.108	0.318	33	47	7	20	5.287E+00	6.821E-01	5.213E-01	0.040	orba
YP_010659275.1	acrie1	139	105	15	0.200	0.108	0.143	8	22	46	60	5.287E+00	9.133E-01	4.205E-01	0.040	acrie1
YP_010659275.1	acrx	139	145	13	0.153	0.094	0.090	29	41	7	19	5.651E+00	6.046E-01	2.981E-01	0.034	acrx
YP_010659275.1	acriia32	139	141	23	0.130	0.165	0.163	7	29	54	76	6.895E+00	6.909E-01	5.225E-01	0.020	acriia32
YP_010659275.1	gnarl1	139	43	14	0.214	0.101	0.326	9	22	24	37	7.367E+00	8.657E-01	4.076E-01	0.016	gnarl1
YP_010659275.1	gp4.5	139	93	25	0.200	0.180	0.269	31	55	31	55	7.870E+00	6.695E-01	5.592E-01	0.014	gp4.5
YP_010659275.1	acrif15	139	69	22	0.090	0.158	0.319	2	23	9	30	8.977E+00	6.387E-01	4.736E-01	0.010	acrif15
YP_010659275.1	ardk	139	110	20	0.100	0.144	0.173	1	20	78	96	8.977E+00	5.098E-01	4.476E-01	0.010	ardk
YP_010659275.1	acriia28	139	88	19	0.105	0.137	0.216	3	21	17	35	9.584E+00	7.236E-01	4.533E-01	0.009	acriia28
YP_010660617.1	acriia20	56	64	28	0.178	0.500	0.438	27	54	4	31	6.852E+00	8.941E-01	5.802E-01	0.020	acriia20
YP_010660617.1	acrif19	56	93	18	0.277	0.304	0.194	23	39	57	74	7.322E+00	5.489E-01	4.172E-01	0.016	acrif19
YP_010660617.1	acriia19	56	115	65	0.123	0.982	0.565	2	56	51	115	7.322E+00	5.914E-01	7.114E-01	0.016	acriia19
YP_010660617.1	acric5	56	65	14	0.214	0.250	0.215	41	54	41	54	7.824E+00	8.205E-01	4.582E-01	0.014	acric5
YP_010660617.1	acriia9	56	167	19	0.263	0.339	0.114	12	30	2	20	9.536E+00	7.301E-01	4.795E-01	0.009	acriia9
YP_010660920.1	acrie9	101	80	23	0.217	0.228	0.287	78	100	56	78	6.997E+00	8.765E-01	3.603E-01	0.045	acrie9
YP_010660920.1	acrif4	101	99	38	0.210	0.376	0.354	64	101	65	99	8.165E+00	5.056E-01	3.133E-01	0.029	acrif4
YP_010661551.1	acriia16	65	206	70	0.114	0.985	0.291	1	64	118	177	7.124E-02	5.136E-01	5.100E-01	0.999	acriia16
YP_010662704.1	vcrx089	69	385	18	0.222	0.261	0.047	17	34	139	156	9.488E-01	5.431E-01	3.643E-01	0.473	vcrx089
YP_010662704.1	acb1	69	153	13	0.307	0.188	0.085	46	58	71	83	1.797E+00	8.632E-01	3.593E-01	0.214	acb1
YP_010662704.1	acric10	69	94	13	0.153	0.188	0.138	5	17	46	58	2.177E+00	8.079E-01	4.124E-01	0.164	acric10
YP_010662704.1	acric6	69	144	12	0.166	0.174	0.083	48	59	61	72	2.320E+00	7.941E-01	3.390E-01	0.150	acric6
YP_010662704.1	acriia31	69	69	23	0.304	0.333	0.319	45	67	31	52	2.810E+00	5.780E-01	4.454E-01	0.116	acriia31
YP_010662704.1	acrif4	69	99	14	0.214	0.203	0.141	15	28	40	53	3.193E+00	6.422E-01	3.117E-01	0.098	acrif4
YP_010662704.1	orba	69	44	14	0.214	0.203	0.318	46	59	7	20	4.393E+00	6.857E-01	3.660E-01	0.063	orba
YP_010662704.1	acric5	69	65	13	0.153	0.188	0.200	4	16	1	13	4.393E+00	5.794E-01	3.781E-01	0.063	acric5
YP_010662704.1	acrie9	69	80	15	0.066	0.203	0.188	45	58	1	15	4.393E+00	5.030E-01	3.203E-01	0.063	acrie9
YP_010662704.1	acria1	69	287	12	0.416	0.174	0.042	20	31	227	238	4.393E+00	5.369E-01	3.657E-01	0.063	acria1
YP_010662704.1	acric4	69	58	12	0.416	0.174	0.207	19	30	22	33	4.682E+00	6.351E-01	3.733E-01	0.057	acric4
YP_010662704.1	acriia32	69	141	11	0.000	0.159	0.078	20	30	36	46	4.682E+00	6.802E-01	3.346E-01	0.057	acriia32
YP_010662704.1	acriia6	69	183	14	0.142	0.203	0.077	45	58	117	130	5.668E+00	6.214E-01	3.492E-01	0.040	acriia6
YP_010662704.1	abc2	69	97	13	0.230	0.188	0.134	5	17	85	97	6.040E+00	5.796E-01	3.913E-01	0.034	abc2
YP_010662704.1	acriia10	69	108	16	0.125	0.232	0.148	15	30	4	19	6.858E+00	5.643E-01	3.428E-01	0.024	acriia10
YP_010662704.1	ardr	69	134	16	0.125	0.232	0.119	46	61	70	85	6.858E+00	5.267E-01	3.719E-01	0.024	ardr
YP_010662704.1	acrva3	69	166	12	0.416	0.174	0.072	20	31	92	103	7.307E+00	7.501E-01	3.810E-01	0.020	acrva3
YP_010662704.1	acrie1	69	105	15	0.200	0.217	0.143	49	63	87	101	7.784E+00	6.149E-01	3.154E-01	0.016	acrie1
YP_010662704.1	acriia17	69	101	13	0.153	0.159	0.129	20	30	31	43	8.291E+00	5.247E-01	3.167E-01	0.014	acriia17
YP_010662704.1	acriic6	69	76	12	0.250	0.159	0.158	20	30	22	33	8.830E+00	5.526E-01	3.241E-01	0.011	acriic6
YP_010662704.1	vcrx092	69	327	10	0.400	0.145	0.031	5	14	68	77	9.402E+00	5.746E-01	3.170E-01	0.010	vcrx092
YP_010663200.1	acrif23	127	161	41	0.121	0.323	0.205	13	53	121	153	1.031E+00	6.947E-01	5.613E-01	0.442	acrif23
YP_010663200.1	tad1	127	121	48	0.125	0.378	0.364	6	53	58	101	1.944E+00	5.606E-01	5.095E-01	0.196	tad1
YP_010663200.1	ipii	127	98	47	0.234	0.339	0.429	11	53	32	73	2.207E+00	5.913E-01	5.335E-01	0.164	ipii
YP_010663200.1	acriia2	127	129	22	0.181	0.173	0.171	9	30	1	22	2.844E+00	8.093E-01	4.388E-01	0.116	acriia2
YP_010663200.1	gp4.5	127	93	40	0.225	0.315	0.387	11	50	51	86	3.228E+00	5.206E-01	4.601E-01	0.098	gp4.5
YP_010663200.1	acrif15	127	69	21	0.285	0.165	0.304	35	55	49	69	4.160E+00	5.770E-01	3.569E-01	0.069	acrif15
YP_010663200.1	psia	127	144	37	0.108	0.291	0.215	15	51	110	140	4.721E+00	6.073E-01	4.967E-01	0.057	psia
YP_010663200.1	darb	127	2255	45	0.266	0.339	0.019	7	49	34	75	6.476E+00	5.532E-01	4.689E-01	0.029	darb
YP_009121884.1	acriia32	198	141	17	0.235	0.086	0.121	60	76	44	60	7.141E+00	5.964E-01	1.991E-01	0.029	acriia32
YP_009121884.1	acrif1	198	78	10	0.100	0.051	0.128	180	189	29	38	7.568E+00	7.447E-01	1.911E-01	0.024	acrif1
YP_009121884.1	acrie9	198	80	21	0.190	0.106	0.262	60	80	54	74	9.535E+00	8.017E-01	2.168E-01	0.011	acrie9
YP_009124924.1	acriia18	85	178	16	0.187	0.188	0.090	52	67	3	18	2.999E+00	7.270E-01	6.198E-01	0.116	acriia18
YP_009124924.1	hin1523	85	297	35	0.028	0.400	0.118	52	85	263	297	4.345E+00	5.415E-01	5.370E-01	0.069	hin1523
YP_009124924.1	narp2_nmnat	85	389	24	0.291	0.282	0.062	23	46	98	121	6.688E+00	6.041E-01	3.773E-01	0.029	narp2_nmnat
YP_009124924.1	acrie6	85	79	16	0.250	0.188	0.203	30	45	52	67	9.648E+00	7.831E-01	3.704E-01	0.010	acrie6
YP_009134201.1	hia5	33	277	21	0.285	0.636	0.076	7	27	97	117	2.995E+00	7.563E-01	6.854E-01	0.045	hia5
YP_009134201.1	hin1523	33	297	21	0.285	0.636	0.071	7	27	107	127	2.995E+00	7.669E-01	6.867E-01	0.045	hin1523
YP_009134201.1	acrif17	33	119	42	0.142	0.970	0.353	1	32	1	42	4.635E+00	5.067E-01	5.678E-01	0.020	acrif17
YP_009134201.1	acrvia1lse	33	232	24	0.208	0.727	0.103	1	24	12	35	4.635E+00	6.162E-01	6.865E-01	0.020	acrvia1lse
YP_009134201.1	acriia17	33	101	18	0.500	0.545	0.158	8	25	5	20	5.057E+00	6.021E-01	5.419E-01	0.016	acriia17
YP_009134201.1	dam	33	274	28	0.214	0.758	0.102	1	25	190	217	5.057E+00	5.814E-01	6.399E-01	0.016	dam
YP_009134201.1	narp1_namat	33	530	22	0.272	0.667	0.042	12	33	77	98	5.057E+00	5.373E-01	6.268E-01	0.016	narp1_namat
YP_009134201.1	gp4.5	33	93	16	0.125	0.485	0.172	10	25	58	73	5.518E+00	7.799E-01	6.259E-01	0.014	gp4.5
YP_009134201.1	ardk	33	110	12	0.416	0.364	0.109	14	25	85	96	5.518E+00	8.315E-01	5.338E-01	0.014	ardk
YP_009134201.1	acrie6	33	79	22	0.363	0.667	0.228	10	31	52	69	6.020E+00	5.581E-01	5.172E-01	0.011	acrie6
YP_009134201.1	nma1821	33	280	21	0.285	0.636	0.075	7	27	97	117	6.020E+00	7.763E-01	6.903E-01	0.011	nma1821
YP_009134201.1	acrie8	33	63	20	0.150	0.606	0.317	6	25	16	35	6.567E+00	7.329E-01	6.754E-01	0.010	acrie8
YP_009134201.1	acrie2	33	84	10	0.200	0.303	0.119	16	25	27	36	6.567E+00	7.951E-01	4.465E-01	0.010	acrie2
YP_009134201.1	acrif13	33	115	20	0.250	0.606	0.174	7	26	43	62	6.567E+00	5.780E-01	6.518E-01	0.010	acrif13
YP_009134201.1	aca10	33	65	11	0.272	0.333	0.169	14	24	9	19	7.162E+00	8.805E-01	5.037E-01	0.009	aca10
YP_009134201.1	acriia6	33	183	18	0.222	0.545	0.093	8	25	65	81	7.162E+00	6.137E-01	5.826E-01	0.009	acriia6
YP_009134201.1	stp	33	26	19	0.052	0.576	0.731	7	25	1	19	7.810E+00	7.610E-01	6.693E-01	0.008	stp
YP_009134201.1	aca13	33	61	22	0.227	0.667	0.361	4	25	37	58	7.810E+00	7.485E-01	7.289E-01	0.008	aca13
YP_009134201.1	acric9	33	79	14	0.142	0.424	0.177	8	21	24	37	7.810E+00	9.020E-01	6.020E-01	0.008	acric9
YP_009134201.1	rexb	33	143	21	0.142	0.636	0.147	10	30	13	33	7.810E+00	6.671E-01	6.354E-01	0.008	rexb
YP_009134201.1	acrie3	33	68	21	0.190	0.636	0.309	5	25	41	61	9.278E+00	8.262E-01	7.164E-01	0.000	acrie3
YP_009134201.1	aca6	33	70	11	0.090	0.333	0.157	14	24	4	14	9.278E+00	8.908E-01	5.060E-01	0.000	aca6
YP_009134201.1	acriia29	33	241	14	0.285	0.424	0.058	6	19	226	239	9.278E+00	6.243E-01	5.279E-01	0.000	acriia29
YP_009134201.1	acria1	33	287	16	0.125	0.485	0.056	7	22	142	157	9.278E+00	7.322E-01	6.186E-01	0.000	acria1
YP_009143125.1	acriia25	46	98	57	0.052	0.870	0.571	6	45	37	92	3.671E+00	5.380E-01	5.578E-01	0.090	acriia25
YP_009143125.1	ip1	46	94	18	0.222	0.391	0.191	27	44	74	91	4.410E+00	5.058E-01	2.681E-01	0.069	ip1
YP_009143125.1	psib	46	242	44	0.159	0.935	0.182	3	45	144	187	5.985E+00	5.622E-01	5.474E-01	0.040	psib
YP_009143125.1	acriia32	46	141	50	0.100	0.978	0.340	1	45	10	57	8.614E+00	5.369E-01	5.549E-01	0.014	acriia32
YP_009143125.1	acriia27	46	80	16	0.250	0.348	0.200	3	18	35	50	9.149E+00	6.155E-01	3.325E-01	0.011	acriia27
YP_009143125.1	acriii-1	46	118	13	0.230	0.283	0.110	17	29	29	41	9.715E+00	8.609E-01	3.061E-01	0.010	acriii-1
YP_009146589.1	acriia3	61	123	33	0.303	0.541	0.228	8	40	95	122	5.842E+00	5.516E-01	5.516E-01	0.020	acriia3
YP_009146589.1	apyc1	61	308	21	0.333	0.344	0.068	19	39	287	307	6.297E+00	7.382E-01	5.762E-01	0.016	apyc1
YP_009146589.1	atd1	61	87	34	0.147	0.557	0.345	10	43	57	86	6.787E+00	5.930E-01	5.600E-01	0.014	atd1
YP_009146589.1	acrid1	61	96	16	0.187	0.262	0.167	2	17	4	19	6.787E+00	6.517E-01	6.991E-01	0.014	acrid1
YP_009146589.1	racc	61	91	35	0.114	0.574	0.374	26	60	55	88	7.314E+00	6.138E-01	6.743E-01	0.011	racc
YP_009146589.1	vcrx089	61	385	29	0.172	0.475	0.075	32	60	2	30	9.844E+00	6.088E-01	6.408E-01	0.007	vcrx089
YP_009147551.1	atd1	181	87	57	0.175	0.298	0.540	38	91	23	69	1.221E+00	5.240E-01	3.262E-01	0.720	atd1
YP_009151471.1	acrie7	115	106	18	0.222	0.157	0.170	88	105	88	105	5.322E+00	8.768E-01	6.667E-01	0.016	acrie7
YP_009151471.1	hia5	115	277	20	0.450	0.165	0.072	72	90	231	250	5.322E+00	5.065E-01	5.111E-01	0.016	hia5
YP_009151471.1	orf126	115	105	24	0.333	0.209	0.229	82	105	63	86	6.287E+00	9.302E-01	7.809E-01	0.011	orf126
YP_009151471.1	acriia6	115	183	22	0.227	0.191	0.120	87	108	65	86	8.757E+00	6.423E-01	6.643E-01	0.007	acriia6
YP_009151471.1	narp2_nampt	115	533	37	0.270	0.322	0.064	71	107	496	529	8.757E+00	5.120E-01	6.890E-01	0.007	narp2_nampt
YP_009152073.1	ardu	44	212	19	0.263	0.409	0.090	7	24	62	80	4.083E+00	6.585E-01	5.340E-01	0.051	ardu
YP_009152073.1	arda	44	168	21	0.238	0.477	0.125	1	21	118	138	5.444E+00	6.090E-01	4.772E-01	0.029	arda
YP_009152073.1	acrif14	44	123	14	0.500	0.318	0.114	10	23	23	36	6.284E+00	7.147E-01	5.022E-01	0.020	acrif14
YP_009152073.1	acrif6	44	93	23	0.130	0.523	0.183	2	24	40	56	7.787E+00	5.048E-01	3.517E-01	0.011	acrif6
YP_009152073.1	acriia25	44	98	16	0.187	0.364	0.163	7	22	21	36	8.362E+00	8.155E-01	5.343E-01	0.010	acriia25
YP_009152073.1	acrie1	44	105	16	0.250	0.364	0.152	2	17	46	61	8.977E+00	8.404E-01	4.421E-01	0.009	acrie1
YP_009152073.1	rexb	44	143	21	0.095	0.477	0.147	2	22	50	70	8.977E+00	8.161E-01	5.480E-01	0.009	rexb
YP_009152073.1	acrva4	44	234	32	0.187	0.705	0.137	3	33	134	165	8.977E+00	6.236E-01	5.632E-01	0.009	acrva4
YP_009153310.1	gp5.9	199	52	57	0.210	0.286	0.885	71	127	5	50	7.377E+00	5.432E-01	3.848E-01	0.024	gp5.9
YP_009167714.1	adnd_p0021	340	51	19	0.157	0.056	0.373	213	231	9	27	6.549E+00	8.137E-01	4.880E-01	0.029	adnd_p0021
YP_009167714.1	gam	340	138	26	0.115	0.076	0.188	102	127	108	133	7.895E+00	7.865E-01	3.279E-01	0.016	gam
YP_009167714.1	acriic1	340	88	27	0.259	0.079	0.250	206	232	53	74	9.505E+00	5.801E-01	3.463E-01	0.010	acriic1
NP_859171.1	dsad1	98	120	29	0.206	0.276	0.242	1	27	89	117	7.742E+00	5.399E-01	6.074E-01	0.014	dsad1
NP_859171.1	aca2	98	117	23	0.173	0.235	0.197	36	58	36	58	8.275E+00	6.521E-01	3.479E-01	0.011	aca2
NP_861935.1	acriia4	75	87	37	0.243	0.493	0.425	39	75	51	87	4.027E+00	5.938E-01	5.406E-01	0.063	acriia4
NP_861935.1	acriia30	75	74	25	0.160	0.333	0.338	31	55	24	48	5.259E+00	6.054E-01	3.954E-01	0.040	acriia30
NP_861935.1	acriic2	75	119	25	0.200	0.333	0.210	48	72	82	106	6.420E+00	6.106E-01	4.565E-01	0.024	acriic2
NP_861935.1	acrva1	75	169	35	0.171	0.467	0.195	40	74	107	139	6.861E+00	5.330E-01	5.066E-01	0.020	acrva1
NP_861935.1	acriiib2	75	309	27	0.074	0.333	0.087	31	55	97	123	6.861E+00	5.245E-01	3.354E-01	0.020	acriiib2
NP_861935.1	acriia31	75	69	23	0.086	0.280	0.333	31	51	2	24	7.832E+00	5.788E-01	3.378E-01	0.014	acriia31
NP_861935.1	acriia17	75	101	20	0.200	0.267	0.198	52	71	57	76	8.367E+00	6.723E-01	4.441E-01	0.011	acriia17
NP_861935.1	acrie9	75	80	22	0.136	0.293	0.275	24	45	56	77	8.936E+00	5.751E-01	3.083E-01	0.010	acrie9
NP_892064.1	acrie5	156	65	29	0.275	0.179	0.446	105	132	5	33	3.764E+00	5.706E-01	4.053E-01	0.126	acrie5
NP_892064.1	acrif2_c2	156	95	32	0.125	0.205	0.316	102	133	64	93	4.417E+00	5.029E-01	3.575E-01	0.098	acrif2_c2
NP_892064.1	acrif2	156	95	32	0.125	0.205	0.316	102	133	64	93	5.466E+00	5.091E-01	3.580E-01	0.069	acrif2
NP_892064.1	vcrx090	156	301	19	0.210	0.122	0.063	96	114	217	235	8.805E+00	8.215E-01	2.297E-01	0.020	vcrx090
NP_892064.1	acrif18	156	68	6	0.333	0.038	0.088	136	141	53	58	9.778E+00	7.015E-01	1.538E-01	0.014	acrif18
NP_892064.1	acriia27	156	80	13	0.153	0.083	0.162	105	117	34	46	9.778E+00	7.243E-01	2.281E-01	0.014	acriia27
NP_899496.1	gnarl2	82	87	12	0.416	0.146	0.138	70	81	12	23	2.423E+00	5.902E-01	3.522E-01	0.126	gnarl2
NP_899496.1	ip1	82	94	15	0.266	0.183	0.160	67	81	54	68	3.158E+00	5.754E-01	3.456E-01	0.090	ip1
NP_899496.1	aca8	82	56	14	0.142	0.171	0.250	69	82	2	15	3.853E+00	6.774E-01	3.667E-01	0.069	aca8
NP_899496.1	aca9	82	56	14	0.142	0.171	0.250	69	82	2	15	4.699E+00	6.843E-01	3.676E-01	0.051	aca9
NP_899496.1	acriia20	82	64	30	0.333	0.366	0.469	6	35	33	62	5.021E+00	6.081E-01	3.692E-01	0.045	acriia20
NP_899496.1	acrif24	82	231	25	0.160	0.305	0.108	53	77	207	231	5.364E+00	5.106E-01	2.888E-01	0.040	acrif24
NP_899496.1	tad2	82	104	14	0.285	0.171	0.135	2	15	18	31	5.730E+00	5.240E-01	2.859E-01	0.034	tad2
NP_899496.1	acriia4	82	87	29	0.172	0.305	0.333	56	80	2	30	6.539E+00	5.637E-01	3.075E-01	0.024	acriia4
NP_899496.1	acriiib1	82	249	14	0.071	0.171	0.056	69	82	155	168	6.984E+00	6.332E-01	3.537E-01	0.020	acriiib1
NP_899496.1	arn	82	92	36	0.166	0.439	0.370	1	36	13	46	7.458E+00	5.481E-01	4.080E-01	0.016	arn
NP_899496.1	acrva3	82	166	26	0.192	0.317	0.145	57	82	139	162	7.458E+00	5.090E-01	2.952E-01	0.016	acrva3
NP_899496.1	acrif10	82	97	10	0.100	0.122	0.103	69	78	9	18	8.503E+00	6.102E-01	2.943E-01	0.011	acrif10
NP_899496.1	acrid1	82	96	13	0.076	0.159	0.135	69	81	74	86	9.076E+00	5.797E-01	3.499E-01	0.010	acrid1
NP_899496.1	acriia18	82	178	14	0.071	0.171	0.079	69	82	7	20	9.076E+00	6.756E-01	3.696E-01	0.010	acriia18
NP_918982.1	acb2	323	95	73	0.150	0.220	0.768	204	274	18	90	4.506E+00	5.070E-01	5.257E-01	0.116	acb2
NP_918982.1	acrif2	323	95	39	0.153	0.121	0.326	155	193	64	94	5.492E+00	5.100E-01	3.630E-01	0.082	acrif2
NP_918982.1	acrif2_c2	323	95	39	0.153	0.121	0.326	155	193	64	94	5.492E+00	5.175E-01	3.711E-01	0.082	acrif2_c2
NP_918982.1	acrva1	323	169	48	0.125	0.142	0.284	229	274	107	154	7.029E+00	5.368E-01	4.684E-01	0.051	acrva1
NP_918982.1	acrif7	323	76	24	0.291	0.074	0.316	162	185	38	61	7.384E+00	5.354E-01	3.006E-01	0.045	acrif7
NP_918982.1	acriia23	323	96	11	0.454	0.034	0.115	238	248	82	92	8.554E+00	9.956E-01	3.728E-01	0.029	acriia23
NP_918982.1	acrif19	323	93	15	0.200	0.046	0.161	238	252	64	78	9.899E+00	9.150E-01	4.336E-01	0.016	acrif19
NP_940787.1	apyc1	76	308	25	0.160	0.329	0.081	24	48	282	306	1.158E+00	7.170E-01	7.785E-01	0.150	apyc1
NP_940787.1	acrif20	76	70	31	0.064	0.408	0.443	20	50	39	69	6.465E+00	6.394E-01	7.466E-01	0.011	acrif20
NP_940787.1	tifa	76	81	19	0.263	0.237	0.235	28	45	51	69	6.465E+00	6.352E-01	6.806E-01	0.011	tifa
NP_940787.1	acrif13	76	115	16	0.125	0.211	0.139	25	40	39	54	8.250E+00	5.196E-01	6.074E-01	0.008	acrif13
NP_940787.1	vcrx093	76	348	44	0.090	0.579	0.126	25	68	210	253	9.693E+00	6.993E-01	8.490E-01	0.000	vcrx093
NP_943904.1	orf148	183	109	18	0.388	0.098	0.165	158	175	40	57	7.265E+00	6.729E-01	3.045E-01	0.020	orf148
NP_943904.1	stp	183	26	22	0.136	0.115	0.846	76	96	4	25	9.351E+00	6.816E-01	2.587E-01	0.010	stp
NP_943904.1	acrif6	183	93	28	0.214	0.120	0.301	75	96	47	74	9.351E+00	5.524E-01	2.787E-01	0.010	acrif6
NP_944320.1	acria1	181	287	22	0.136	0.122	0.070	80	101	208	227	8.035E+00	5.667E-01	2.139E-01	0.016	acria1
NP_945083.1	vcrx091	72	228	28	0.071	0.389	0.110	45	72	133	157	8.342E+00	5.581E-01	6.147E-01	0.011	vcrx091
NP_945083.1	acriia8	72	104	23	0.000	0.319	0.192	47	69	13	32	8.915E+00	5.484E-01	6.017E-01	0.010	acriia8
YP_009606186.1	acriic4	233	88	54	0.092	0.223	0.614	83	134	31	84	3.379E+00	7.350E-01	3.700E-01	0.138	acriic4
YP_009606186.1	atd1	233	87	57	0.122	0.215	0.655	93	142	23	79	6.535E+00	5.616E-01	3.113E-01	0.045	atd1
YP_009606186.1	acriia23	233	96	11	0.363	0.047	0.115	66	76	71	81	6.535E+00	8.473E-01	1.335E-01	0.045	acriia23
YP_009606186.1	dmd	233	66	18	0.277	0.077	0.273	65	82	44	61	6.902E+00	6.764E-01	2.082E-01	0.040	dmd
YP_009606186.1	acrif15	233	69	18	0.111	0.077	0.261	8	25	14	31	9.566E+00	6.462E-01	2.711E-01	0.014	acrif15
YP_009609742.1	acrif15	208	69	20	0.150	0.096	0.290	189	208	50	69	6.028E+00	6.371E-01	3.282E-01	0.082	acrif15
YP_009611696.1	acriia18	429	178	13	0.153	0.030	0.073	51	63	163	175	6.764E+00	7.384E-01	3.262E-01	0.040	acriia18
YP_009611696.1	acrif5	429	79	11	0.090	0.026	0.139	51	61	20	30	7.150E+00	6.274E-01	2.433E-01	0.034	acrif5
YP_009611696.1	abc1	429	97	20	0.200	0.047	0.206	186	205	68	87	7.556E+00	5.130E-01	5.322E-01	0.029	abc1
YP_009613639.1	acrx	126	145	27	0.111	0.214	0.186	65	91	4	30	1.670E+00	5.200E-01	3.333E-01	0.254	acrx
YP_009613639.1	acriia8	126	104	29	0.103	0.183	0.279	68	90	5	33	2.754E+00	5.347E-01	2.902E-01	0.126	acriia8
YP_009613639.1	ardr	126	134	15	0.133	0.119	0.112	72	86	70	84	4.007E+00	7.473E-01	3.668E-01	0.076	ardr
YP_009613639.1	orf148	126	109	18	0.055	0.143	0.156	72	89	80	96	7.472E+00	5.114E-01	2.967E-01	0.020	orf148
YP_009613639.1	acriia18	126	178	26	0.115	0.206	0.140	71	96	6	30	7.472E+00	5.253E-01	2.904E-01	0.020	acriia18
YP_009613639.1	gam	126	138	29	0.275	0.230	0.210	18	46	52	80	8.455E+00	8.567E-01	4.019E-01	0.014	gam
YP_009613639.1	acb1	126	153	23	0.086	0.175	0.150	70	91	69	91	9.562E+00	6.098E-01	3.207E-01	0.010	acb1
YP_009615091.1	atd1	333	87	27	0.222	0.081	0.310	104	130	29	55	7.385E+00	5.479E-01	3.481E-01	0.024	atd1
YP_009618271.1	acrie9	209	80	27	0.222	0.091	0.338	182	200	1	27	2.575E+00	5.108E-01	3.316E-01	0.196	acrie9
YP_009618271.1	gp4.5	209	93	30	0.200	0.139	0.323	180	208	30	59	4.521E+00	6.313E-01	3.517E-01	0.082	gp4.5
YP_009618271.1	acrif17	209	119	31	0.225	0.148	0.261	146	176	10	40	6.697E+00	5.422E-01	4.063E-01	0.040	acrif17
YP_009618271.1	acrif10	209	97	16	0.187	0.077	0.165	4	19	7	22	7.082E+00	6.165E-01	2.728E-01	0.034	acrif10
YP_009618271.1	aca5	209	58	16	0.187	0.077	0.276	138	153	37	52	8.371E+00	5.709E-01	2.946E-01	0.020	aca5
YP_009621816.1	acrif10	176	97	36	0.111	0.205	0.340	110	145	4	36	3.187E-01	5.399E-01	3.181E-01	0.900	acrif10
YP_009621816.1	acrif9	176	67	37	0.162	0.210	0.537	122	158	2	37	4.105E+00	5.100E-01	3.243E-01	0.069	acrif9
YP_009621816.1	aca11	176	64	17	0.117	0.097	0.266	149	165	47	63	6.412E+00	9.010E-01	2.853E-01	0.029	aca11
YP_009621816.1	acriia3	176	123	24	0.041	0.136	0.195	144	167	35	58	6.832E+00	8.770E-01	3.206E-01	0.024	acriia3
YP_009621816.1	ardc	176	322	21	0.190	0.119	0.065	147	167	286	306	6.832E+00	7.860E-01	3.247E-01	0.024	ardc
YP_009621816.1	ral	176	66	27	0.111	0.153	0.394	142	168	41	66	7.755E+00	7.089E-01	3.022E-01	0.016	ral
YP_009621816.1	gam	176	138	22	0.136	0.125	0.159	147	168	117	138	8.260E+00	8.432E-01	3.354E-01	0.014	gam
YP_009621816.1	aca4	176	69	17	0.117	0.097	0.246	147	163	51	67	9.367E+00	8.932E-01	2.653E-01	0.010	aca4
YP_009621816.1	acrie3	176	68	17	0.058	0.097	0.250	150	166	51	67	9.972E+00	9.536E-01	3.023E-01	0.009	acrie3
YP_009621947.1	acrif17	41	119	35	0.228	0.805	0.294	2	34	23	57	1.705E+00	5.212E-01	7.119E-01	0.106	acrif17
YP_009621947.1	ardc	41	322	20	0.150	0.488	0.062	2	21	6	25	5.699E+00	6.807E-01	8.289E-01	0.016	ardc
YP_009621947.1	acric6	41	144	21	0.190	0.512	0.146	4	24	121	141	7.847E+00	6.110E-01	7.535E-01	0.009	acric6
YP_009621975.1	acb2	96	95	78	0.115	0.812	0.758	10	87	17	88	3.309E-01	6.085E-01	5.876E-01	0.923	acb2
YP_009621975.1	vcrx092	96	327	91	0.153	0.948	0.275	1	91	213	302	1.064E+00	5.375E-01	5.931E-01	0.473	vcrx092
YP_009621975.1	acric10	96	94	36	0.083	0.375	0.383	32	67	58	93	1.132E+00	8.626E-01	7.613E-01	0.442	acric10
YP_009621975.1	darb	96	2255	90	0.133	0.875	0.039	8	91	1623	1711	1.969E+00	6.020E-01	6.411E-01	0.214	darb
YP_009621975.1	acrva1	96	169	49	0.142	0.500	0.290	36	83	107	155	4.376E+00	6.321E-01	5.674E-01	0.069	acrva1
YP_009621975.1	acrva2	96	346	34	0.147	0.333	0.092	39	70	204	235	4.376E+00	5.050E-01	5.186E-01	0.069	acrva2
YP_009621975.1	acriia17	96	101	44	0.113	0.385	0.436	44	80	55	98	5.260E+00	5.094E-01	4.774E-01	0.051	acriia17
YP_009621975.1	ardr	96	134	21	0.142	0.219	0.149	47	67	114	133	8.571E+00	6.573E-01	4.155E-01	0.014	ardr
YP_009621975.1	narp2_nampt	96	533	39	0.256	0.406	0.073	46	84	492	530	8.571E+00	8.521E-01	5.051E-01	0.014	narp2_nampt
YP_009621975.1	acric5	96	65	29	0.275	0.292	0.431	38	65	24	51	9.672E+00	5.362E-01	5.344E-01	0.010	acric5
YP_009621975.1	acric11	96	139	44	0.227	0.396	0.295	36	73	98	138	9.672E+00	5.118E-01	5.059E-01	0.010	acric11
YP_009622021.1	acrif4	236	99	19	0.157	0.081	0.192	175	193	58	76	5.325E+00	6.829E-01	3.381E-01	0.045	acrif4
YP_009622021.1	acrif13	236	115	14	0.142	0.059	0.122	28	41	6	19	6.045E+00	5.408E-01	1.782E-01	0.034	acrif13
YP_009622021.1	acriia30	236	74	15	0.266	0.059	0.203	180	193	24	38	6.440E+00	5.052E-01	3.006E-01	0.029	acriia30
YP_009622021.1	ulx	236	143	18	0.166	0.076	0.126	175	192	125	142	6.440E+00	5.785E-01	2.962E-01	0.029	ulx
YP_009622021.1	acric4	236	58	19	0.263	0.081	0.328	173	191	36	54	7.307E+00	6.430E-01	2.971E-01	0.020	acric4
YP_009622021.1	aca11	236	64	20	0.300	0.072	0.312	179	195	44	63	7.307E+00	5.426E-01	3.639E-01	0.020	aca11
YP_009622021.1	tifa	236	81	21	0.142	0.081	0.259	175	193	47	67	8.287E+00	6.415E-01	3.231E-01	0.014	tifa
YP_009622021.1	abc1	236	97	18	0.222	0.076	0.186	180	197	80	97	8.823E+00	6.680E-01	4.441E-01	0.011	abc1
YP_009622021.1	acrif19	236	93	17	0.294	0.072	0.183	177	193	62	78	9.995E+00	8.366E-01	3.887E-01	0.009	acrif19
YP_009622021.1	aca12	236	140	15	0.266	0.064	0.107	179	193	46	60	9.995E+00	8.597E-01	3.922E-01	0.009	aca12
YP_009622021.1	acriia32	236	141	19	0.052	0.081	0.135	113	131	51	69	9.995E+00	6.997E-01	3.287E-01	0.009	acriia32
YP_654677.1	aca4	246	69	75	0.066	0.305	0.928	67	141	4	67	4.032E-01	6.778E-01	4.760E-01	0.993	aca4
YP_654677.1	aca8	246	56	43	0.116	0.175	0.696	197	239	14	52	2.915E+00	5.942E-01	4.161E-01	0.301	aca8
YP_654677.1	aca9	246	56	43	0.116	0.175	0.696	197	239	14	52	2.915E+00	5.937E-01	4.159E-01	0.301	aca9
YP_654677.1	acrif19	246	93	30	0.166	0.122	0.323	217	246	51	80	8.575E+00	5.269E-01	3.611E-01	0.034	acrif19
YP_654677.1	acrif7	246	76	26	0.076	0.106	0.342	217	242	36	61	8.982E+00	5.114E-01	3.604E-01	0.029	acrif7
YP_654677.1	acriia31	246	69	30	0.066	0.122	0.406	82	111	1	28	9.407E+00	6.067E-01	2.678E-01	0.024	acriia31
YP_654677.1	acb1	246	153	20	0.200	0.081	0.131	153	172	16	35	9.407E+00	7.610E-01	3.210E-01	0.024	acb1
YP_654677.1	acriia22	246	54	9	0.333	0.037	0.148	7	15	21	28	9.851E+00	6.531E-01	2.783E-01	0.020	acriia22
YP_764323.1	acric10	67	94	11	0.090	0.164	0.117	57	67	47	57	8.737E+00	6.177E-01	4.469E-01	0.014	acric10
YP_803226.1	orba	97	44	15	0.266	0.155	0.341	22	36	7	21	3.510E+00	5.806E-01	3.395E-01	0.076	orba
YP_803226.1	acrif14	97	123	13	0.000	0.134	0.106	22	34	81	93	6.857E+00	6.466E-01	3.360E-01	0.020	acrif14
YP_803226.1	racc	97	91	12	0.083	0.124	0.132	22	33	7	18	7.834E+00	6.262E-01	3.256E-01	0.014	racc
YP_950518.1	adnd_p0021	112	51	26	0.153	0.232	0.510	44	69	2	27	7.457E+00	7.174E-01	3.573E-01	0.029	adnd_p0021
YP_950518.1	acrie6	112	79	18	0.166	0.161	0.228	50	67	48	65	8.340E+00	8.415E-01	3.320E-01	0.020	acrie6
YP_950518.1	acric5	112	65	17	0.117	0.152	0.262	54	70	40	56	9.323E+00	6.374E-01	3.596E-01	0.014	acric5
AP_000106.1	acrif2	123	95	22	0.181	0.163	0.232	70	89	14	35	9.081E+00	5.131E-01	2.257E-01	0.010	acrif2
AP_000106.1	acrie9	123	80	23	0.130	0.187	0.287	10	32	57	79	9.689E+00	8.674E-01	7.881E-01	0.009	acrie9
AP_000287.1	acrif20	103	70	21	0.190	0.204	0.300	42	62	45	65	5.136E+00	7.229E-01	5.102E-01	0.020	acrif20
AP_000287.1	apyc1	103	308	23	0.173	0.223	0.075	41	63	284	306	6.038E+00	7.964E-01	5.772E-01	0.014	apyc1
AP_000287.1	acriic2	103	119	23	0.173	0.223	0.193	40	62	83	105	9.025E+00	6.772E-01	5.402E-01	0.007	acriic2
AP_000287.1	stp	103	26	15	0.133	0.146	0.577	42	56	1	15	9.773E+00	6.454E-01	4.461E-01	0.000	stp
AP_000370.1	acrva5	52	92	17	0.117	0.327	0.185	31	47	60	76	3.018E+00	6.329E-01	4.700E-01	0.069	acrva5
AP_000370.1	acriia30	52	74	20	0.050	0.385	0.270	31	50	20	39	5.085E+00	6.112E-01	5.859E-01	0.029	acriia30
AP_000370.1	acriia6	52	183	37	0.108	0.654	0.202	17	50	69	105	5.901E+00	5.370E-01	6.585E-01	0.020	acriia6
AP_000370.1	acric5	52	65	20	0.100	0.385	0.308	31	50	33	52	6.356E+00	6.940E-01	6.131E-01	0.016	acric5
AP_000370.1	acriia28	52	88	10	0.300	0.192	0.114	43	52	34	43	6.356E+00	7.016E-01	5.783E-01	0.016	acriia28
AP_000370.1	acrif6	52	93	18	0.166	0.346	0.194	34	51	74	91	6.845E+00	6.243E-01	5.883E-01	0.014	acrif6
AP_000370.1	acrif20	52	70	20	0.200	0.385	0.286	1	20	45	64	7.371E+00	9.526E-01	8.581E-01	0.011	acrif20
AP_000370.1	acriia15	52	170	11	0.272	0.212	0.065	33	43	143	153	7.371E+00	5.693E-01	3.135E-01	0.011	acriia15
AP_000370.1	acriia19	52	115	50	0.080	0.942	0.435	1	49	48	97	7.936E+00	5.842E-01	7.647E-01	0.010	acriia19
AP_000370.1	acrie3	52	68	33	0.151	0.538	0.485	23	50	27	59	8.543E+00	5.058E-01	5.849E-01	0.009	acrie3
AP_000370.1	aca12	52	140	18	0.055	0.346	0.129	32	49	44	61	8.543E+00	6.342E-01	5.305E-01	0.009	aca12
AP_000370.1	lar	52	79	20	0.100	0.385	0.253	33	52	50	69	9.194E+00	5.654E-01	5.329E-01	0.008	lar
AP_000370.1	acriic5	52	130	9	0.222	0.173	0.069	41	49	96	104	9.194E+00	8.238E-01	3.960E-01	0.008	acriic5
AP_000370.1	acria1	52	287	24	0.166	0.346	0.084	31	48	197	220	9.194E+00	5.304E-01	3.969E-01	0.008	acria1
AP_000370.1	acrie4	52	53	21	0.047	0.404	0.396	32	52	33	53	9.891E+00	5.996E-01	5.514E-01	0.007	acrie4
AP_000370.1	acrie4-if7	52	119	20	0.050	0.385	0.168	32	51	33	52	9.891E+00	6.256E-01	5.270E-01	0.007	acrie4-if7
AP_000370.1	acriia3	52	123	9	0.444	0.173	0.073	40	48	72	80	9.891E+00	9.759E-01	3.674E-01	0.007	acriia3
AP_000370.1	ulx	52	143	29	0.068	0.558	0.175	23	51	18	42	9.891E+00	5.191E-01	5.702E-01	0.007	ulx
AP_000435.1	acrif9	246	67	12	0.166	0.049	0.179	73	84	42	53	3.900E+00	5.639E-01	2.311E-01	0.116	acrif9
AP_000435.1	hdf	246	206	18	0.166	0.069	0.087	72	88	65	82	4.116E+00	5.842E-01	2.746E-01	0.106	hdf
AP_000435.1	ugi	246	84	15	0.133	0.061	0.179	74	88	69	83	4.344E+00	7.593E-01	2.957E-01	0.098	ugi
AP_000435.1	acrif2	246	95	16	0.062	0.065	0.168	71	86	35	50	6.334E+00	5.675E-01	2.669E-01	0.051	acrif2
AP_000435.1	acrif2_c2	246	95	16	0.062	0.065	0.168	71	86	35	50	6.334E+00	5.662E-01	2.669E-01	0.051	acrif2_c2
AP_000435.1	ardb	246	141	13	0.076	0.053	0.092	74	86	51	63	6.683E+00	5.120E-01	2.624E-01	0.045	ardb
AP_000435.1	psia	246	144	15	0.133	0.057	0.104	72	85	86	100	9.208E+00	5.926E-01	2.446E-01	0.016	psia
AP_000435.1	acria1	246	287	21	0.285	0.081	0.073	71	90	13	33	9.709E+00	6.588E-01	3.081E-01	0.014	acria1
NP_039009.1	acrif11	73	153	13	0.307	0.178	0.085	53	65	64	76	8.821E+00	6.872E-01	5.486E-01	0.007	acrif11
NP_039009.1	abc2	73	97	28	0.178	0.384	0.278	3	30	36	62	9.571E+00	6.509E-01	7.291E-01	0.000	abc2
NP_039009.1	adnd_p0020	73	281	23	0.086	0.315	0.082	1	23	148	170	9.571E+00	5.953E-01	7.923E-01	0.000	adnd_p0020
NP_039609.1	aca5	90	58	38	0.157	0.422	0.552	29	66	15	46	6.292E-01	5.119E-01	4.529E-01	0.632	aca5
NP_039609.1	aca8	90	56	25	0.320	0.278	0.393	27	51	32	53	3.033E+00	7.562E-01	4.684E-01	0.098	aca8
NP_039609.1	aca1	90	72	23	0.391	0.256	0.278	28	50	25	44	3.238E+00	7.425E-01	4.412E-01	0.090	aca1
NP_039609.1	acrif6	90	93	23	0.260	0.256	0.247	29	51	43	65	4.796E+00	5.174E-01	4.557E-01	0.051	acrif6
NP_039609.1	abc1	90	97	37	0.216	0.411	0.351	27	63	18	51	4.796E+00	5.610E-01	4.352E-01	0.051	abc1
NP_039609.1	vcrx089	90	385	12	0.250	0.133	0.031	5	16	140	151	5.120E+00	6.847E-01	4.955E-01	0.045	vcrx089
NP_039609.1	dmd	90	66	10	0.200	0.111	0.152	7	16	10	19	6.646E+00	7.476E-01	4.810E-01	0.024	dmd
NP_039609.1	adnd_p0021	90	51	25	0.040	0.278	0.490	29	53	18	42	7.093E+00	5.259E-01	4.218E-01	0.020	adnd_p0021
NP_039609.1	acriia8	90	104	12	0.250	0.133	0.115	6	17	16	27	7.569E+00	7.598E-01	5.535E-01	0.016	acriia8
NP_039609.1	acrid1	90	96	13	0.153	0.144	0.135	55	67	74	86	8.615E+00	6.964E-01	3.360E-01	0.011	acrid1
NP_039609.1	aca10	90	65	27	0.111	0.300	0.369	27	53	20	43	9.798E+00	7.557E-01	4.692E-01	0.009	aca10
NP_039609.1	gnarl3	90	76	10	0.200	0.111	0.132	7	16	7	16	9.798E+00	7.927E-01	5.263E-01	0.009	gnarl3
NP_039609.1	acrva4	90	234	22	0.090	0.244	0.090	29	50	85	105	9.798E+00	5.399E-01	4.053E-01	0.009	acrva4
YP_009594028.1	acric4	110	58	31	0.161	0.282	0.500	49	79	18	46	7.647E-01	6.235E-01	3.533E-01	0.601	acric4
YP_009594028.1	ddra	110	124	41	0.097	0.345	0.331	1	38	2	42	1.049E+00	6.069E-01	4.546E-01	0.442	ddra
YP_009594028.1	orf148	110	109	27	0.148	0.227	0.248	53	77	70	96	1.737E+00	5.247E-01	2.647E-01	0.233	orf148
YP_009594028.1	rad	110	173	8	0.375	0.073	0.046	61	68	42	49	5.758E+00	5.666E-01	1.326E-01	0.040	rad
YP_009594028.1	orba	110	44	27	0.148	0.245	0.545	47	73	3	26	6.132E+00	5.205E-01	2.296E-01	0.034	orba
YP_009594028.1	nma1821	110	280	36	0.194	0.309	0.129	5	38	75	110	6.952E+00	7.231E-01	4.698E-01	0.024	nma1821
YP_009595499.1	ardb	134	141	17	0.117	0.127	0.121	113	129	97	113	5.969E+00	6.824E-01	6.368E-01	0.014	ardb
YP_009595499.1	dara	134	640	89	0.202	0.664	0.130	46	134	210	292	7.024E+00	5.017E-01	7.234E-01	0.010	dara
YP_009595499.1	acrif5	134	79	14	0.142	0.104	0.177	113	126	44	57	8.260E+00	6.845E-01	4.763E-01	0.008	acrif5
YP_009595499.1	acric5	134	65	16	0.187	0.119	0.246	110	125	40	55	8.954E+00	6.896E-01	5.403E-01	0.007	acric5
YP_009595499.1	ulx	134	143	28	0.178	0.201	0.196	94	120	15	42	8.954E+00	5.974E-01	5.546E-01	0.007	ulx
YP_009595499.1	acrif2	134	95	17	0.176	0.127	0.179	94	110	76	92	9.703E+00	6.316E-01	5.961E-01	0.000	acrif2
YP_009595499.1	acrif2_c2	134	95	17	0.176	0.127	0.179	94	110	76	92	9.703E+00	6.300E-01	5.961E-01	0.000	acrif2_c2
YP_009595499.1	acriia29	134	241	13	0.461	0.097	0.054	105	117	82	94	9.703E+00	8.018E-01	3.835E-01	0.000	acriia29
YP_009596373.1	acriic6	515	76	30	0.166	0.058	0.395	321	350	9	38	4.005E+00	5.192E-01	2.412E-01	0.090	acriic6
YP_009596373.1	orba	515	44	25	0.120	0.049	0.432	329	353	15	33	7.605E+00	5.007E-01	1.795E-01	0.024	orba
YP_009596373.1	aca5	515	58	20	0.200	0.039	0.345	174	193	6	25	9.045E+00	5.357E-01	2.398E-01	0.014	aca5
YP_009596373.1	acrif7	515	76	9	0.444	0.017	0.118	499	507	65	73	9.580E+00	5.539E-01	9.198E-02	0.011	acrif7
YP_009598182.1	acrie4	104	53	16	0.187	0.154	0.302	87	102	33	48	8.773E+00	6.263E-01	4.054E-01	0.009	acrie4
YP_009598182.1	acrif10	104	97	19	0.157	0.183	0.196	86	104	79	97	8.773E+00	6.588E-01	4.499E-01	0.009	acrif10
YP_009598182.1	rexb	104	143	29	0.206	0.260	0.203	42	68	6	34	8.773E+00	5.972E-01	4.652E-01	0.009	rexb
YP_009598182.1	lar	104	79	8	0.500	0.077	0.101	68	75	13	20	9.422E+00	8.337E-01	3.194E-01	0.008	lar
YP_009598974.1	samase	276	151	27	0.111	0.098	0.166	117	143	19	43	7.236E+00	5.789E-01	2.995E-01	0.029	samase
YP_009600749.1	aca4	202	69	19	0.368	0.094	0.275	54	72	1	19	5.166E+00	6.611E-01	2.679E-01	0.076	aca4
YP_009600749.1	aca13	202	61	16	0.375	0.079	0.262	54	69	40	55	6.065E+00	8.916E-01	2.969E-01	0.057	aca13
YP_009600749.1	acrif20	202	70	16	0.375	0.079	0.229	53	68	44	59	7.117E+00	8.586E-01	2.878E-01	0.040	acrif20
YP_009600749.1	adnd_p0020	202	281	17	0.294	0.084	0.057	104	120	73	88	7.117E+00	5.466E-01	3.722E-01	0.040	adnd_p0020
YP_009602244.1	acriia5	81	142	33	0.151	0.358	0.232	2	30	7	39	8.484E+00	5.384E-01	3.815E-01	0.011	acriia5
YP_009602494.1	arn	42	92	11	0.545	0.262	0.120	1	11	6	16	3.474E+00	5.806E-01	3.551E-01	0.076	arn
YP_009602494.1	vcrx091	42	228	17	0.235	0.405	0.075	3	19	87	103	4.552E+00	5.271E-01	4.653E-01	0.051	vcrx091
YP_009602494.1	ardk	42	110	19	0.315	0.452	0.173	23	41	75	93	4.870E+00	5.811E-01	5.028E-01	0.045	ardk
YP_009602494.1	acrie9	42	80	15	0.200	0.357	0.188	4	18	1	15	5.210E+00	6.022E-01	4.272E-01	0.040	acrie9
YP_009602494.1	aca8	42	56	16	0.062	0.381	0.250	4	19	1	14	6.377E+00	5.746E-01	3.880E-01	0.024	aca8
YP_009602494.1	acriic6	42	76	12	0.250	0.286	0.158	7	18	22	33	6.377E+00	6.368E-01	3.758E-01	0.024	acriic6
YP_009602494.1	aca9	42	56	16	0.062	0.381	0.250	4	19	1	14	7.800E+00	5.822E-01	3.880E-01	0.014	aca9
YP_009602494.1	vcrx089	42	385	17	0.176	0.405	0.042	3	19	138	153	7.800E+00	5.028E-01	4.360E-01	0.014	vcrx089
YP_009602494.1	acriii1	42	113	21	0.190	0.500	0.186	21	41	83	103	8.339E+00	5.005E-01	5.180E-01	0.011	acriii1
YP_009602494.1	acriia8	42	104	15	0.133	0.357	0.135	5	19	15	28	9.526E+00	6.345E-01	4.067E-01	0.009	acriia8
YP_009602494.1	acriia18	42	178	19	0.105	0.452	0.096	2	20	4	20	9.526E+00	5.928E-01	5.068E-01	0.009	acriia18
YP_009603790.1	aca8	188	56	33	0.181	0.176	0.589	100	132	20	52	3.076E+00	7.630E-01	4.787E-01	0.233	aca8
YP_009603790.1	aca9	188	56	33	0.181	0.176	0.589	100	132	20	52	3.076E+00	7.633E-01	4.797E-01	0.233	aca9
YP_009603790.1	acrva3	188	166	27	0.111	0.144	0.151	114	140	16	40	9.493E+00	5.125E-01	2.677E-01	0.020	acrva3
YP_009604755.1	adnd_p0021	55	51	26	0.115	0.473	0.510	17	42	3	28	2.250E+00	6.179E-01	4.567E-01	0.106	adnd_p0021
YP_009604755.1	acrif1	55	78	27	0.148	0.473	0.346	5	30	29	55	4.012E+00	5.040E-01	4.615E-01	0.051	acrif1
YP_009604755.1	acriia6	55	183	20	0.200	0.364	0.109	22	41	65	84	4.635E+00	6.576E-01	4.422E-01	0.040	acriia6
YP_009604755.1	acrie7	55	106	26	0.230	0.418	0.245	18	40	1	26	6.183E+00	5.722E-01	3.958E-01	0.020	acrie7
YP_009604755.1	acriia12	55	83	14	0.214	0.255	0.169	26	39	8	21	7.138E+00	8.707E-01	4.113E-01	0.014	acriia12
YP_009604755.1	acric11	55	139	39	0.128	0.709	0.273	3	41	73	110	7.138E+00	5.086E-01	4.776E-01	0.014	acric11
YP_009604755.1	acrif15	55	69	21	0.095	0.382	0.304	20	40	9	29	7.669E+00	8.305E-01	4.841E-01	0.011	acrif15
YP_009604755.1	acrie1	55	105	20	0.350	0.364	0.190	23	42	43	62	7.669E+00	7.926E-01	4.512E-01	0.011	acrie1
YP_009604755.1	psia	55	144	40	0.175	0.691	0.278	3	40	88	127	7.669E+00	5.042E-01	4.961E-01	0.011	psia
YP_009604755.1	dsad1	55	120	22	0.090	0.400	0.183	17	38	87	108	8.237E+00	6.692E-01	4.188E-01	0.010	dsad1
YP_009604755.1	gp5.9	55	52	23	0.130	0.418	0.442	17	39	4	26	8.845E+00	7.423E-01	4.421E-01	0.009	gp5.9
YP_009604755.1	acrie9	55	80	28	0.250	0.509	0.338	12	39	48	74	8.845E+00	6.735E-01	4.335E-01	0.009	acrie9
YP_009604755.1	acriic4	55	88	24	0.041	0.436	0.239	23	46	36	56	8.845E+00	6.521E-01	4.030E-01	0.009	acriic4
YP_009604755.1	acriia5	55	142	34	0.205	0.618	0.239	5	38	6	39	8.845E+00	5.256E-01	4.575E-01	0.009	acriia5
YP_009604755.1	dam	55	274	19	0.210	0.345	0.069	21	39	200	218	9.496E+00	8.351E-01	4.751E-01	0.008	dam
YP_009604755.1	narp2_nmnat	55	389	18	0.222	0.327	0.046	23	40	199	216	9.496E+00	7.460E-01	3.911E-01	0.008	narp2_nmnat
YP_009795377.1	acric10	54	94	36	0.166	0.667	0.383	12	47	58	93	4.953E-01	8.965E-01	7.722E-01	0.692	acric10
YP_009795377.1	acriic4	54	88	57	0.140	0.944	0.648	1	51	23	79	6.485E-01	5.752E-01	6.251E-01	0.569	acriic4
YP_009795377.1	acrie6	54	79	47	0.042	0.852	0.595	4	49	7	53	1.557E+00	8.490E-01	7.754E-01	0.214	acrie6
YP_009795377.1	acrvia1lse	54	232	58	0.137	0.944	0.250	2	52	172	229	1.665E+00	6.351E-01	6.329E-01	0.196	acrvia1lse
YP_009795377.1	ddra	54	124	47	0.085	0.870	0.347	1	47	3	45	3.053E+00	7.884E-01	7.403E-01	0.090	ddra
YP_009795377.1	acrva5	54	92	20	0.350	0.370	0.217	26	45	28	47	4.571E+00	6.871E-01	4.449E-01	0.051	acrva5
YP_009795377.1	orf148	54	109	15	0.466	0.278	0.138	1	15	1	15	4.571E+00	8.154E-01	4.303E-01	0.051	orf148
YP_009795377.1	darb	54	2255	66	0.090	0.926	0.029	4	53	1632	1697	4.889E+00	8.231E-01	8.204E-01	0.045	darb
YP_009795377.1	acrva1	54	169	46	0.173	0.704	0.272	16	53	107	152	5.979E+00	5.080E-01	4.733E-01	0.029	acrva1
YP_009795377.1	racc	54	91	28	0.142	0.519	0.297	18	45	62	88	6.394E+00	6.635E-01	5.259E-01	0.024	racc
YP_009795377.1	acrie1	54	105	47	0.127	0.870	0.429	4	50	38	82	6.394E+00	7.345E-01	7.028E-01	0.024	acrie1
YP_009795377.1	acrif12	54	122	33	0.212	0.611	0.262	16	48	40	71	7.813E+00	5.443E-01	5.223E-01	0.014	acrif12
YP_009795377.1	acriic3	54	116	20	0.150	0.370	0.172	26	45	59	78	8.350E+00	7.546E-01	4.544E-01	0.011	acriic3
YP_009795377.1	acriia5	54	142	19	0.263	0.352	0.134	1	19	18	36	8.350E+00	8.875E-01	5.098E-01	0.011	acriia5
YP_009796402.1	acrif19	118	93	35	0.257	0.288	0.323	85	118	5	34	1.682E+00	5.419E-01	2.933E-01	0.326	acrif19
YP_009796402.1	acrif3	118	139	35	0.142	0.254	0.252	51	80	31	65	1.682E+00	5.190E-01	2.726E-01	0.326	acrif3
YP_009796402.1	narp2_nampt	118	533	32	0.187	0.271	0.053	57	88	331	358	3.803E+00	5.345E-01	2.828E-01	0.098	narp2_nampt
YP_009796402.1	acriic6	118	76	25	0.120	0.203	0.289	74	97	2	23	5.713E+00	5.138E-01	3.329E-01	0.051	acriic6
YP_009796402.1	aca6	118	70	16	0.375	0.136	0.229	1	16	1	16	6.416E+00	8.099E-01	3.327E-01	0.040	aca6
YP_009796402.1	acrif20	118	70	15	0.466	0.119	0.214	1	14	1	15	6.416E+00	5.243E-01	2.494E-01	0.040	acrif20
YP_009796402.1	aca13	118	61	23	0.173	0.195	0.377	50	72	38	60	7.631E+00	7.454E-01	3.031E-01	0.024	aca13
YP_009796402.1	acrif18	118	68	30	0.033	0.220	0.441	71	96	4	33	7.631E+00	5.109E-01	3.182E-01	0.024	acrif18
YP_009796402.1	acriiib2	118	309	35	0.200	0.288	0.113	47	80	91	125	8.084E+00	6.302E-01	3.235E-01	0.020	acriiib2
YP_009796402.1	acrif22	118	88	16	0.125	0.136	0.182	84	99	28	43	8.562E+00	5.282E-01	2.391E-01	0.016	acrif22
YP_009796402.1	aca4	118	69	14	0.285	0.119	0.203	1	14	1	14	9.601E+00	8.416E-01	3.210E-01	0.011	aca4
YP_009796402.1	acriia28	118	88	14	0.000	0.119	0.159	1	14	17	30	9.601E+00	9.032E-01	3.238E-01	0.011	acriia28
YP_009799010.1	acriia3	45	123	9	0.333	0.200	0.073	37	45	75	83	7.894E+00	7.498E-01	6.298E-01	0.009	acriia3
YP_009799010.1	acrie4	45	53	9	0.111	0.200	0.170	37	45	44	52	9.231E+00	5.029E-01	5.578E-01	0.007	acrie4
YP_009799468.1	darb	92	2255	87	0.103	0.913	0.037	4	87	1625	1708	2.474E-01	5.844E-01	5.784E-01	0.981	darb
YP_009799468.1	acb2	92	95	76	0.118	0.761	0.768	10	79	16	88	2.758E+00	5.523E-01	5.406E-01	0.164	acb2
YP_009799468.1	ardc	92	322	44	0.068	0.457	0.137	46	87	262	305	3.276E+00	5.795E-01	4.080E-01	0.126	ardc
YP_009799468.1	acric10	92	94	39	0.153	0.413	0.383	29	66	58	93	4.121E+00	7.098E-01	6.208E-01	0.090	acric10
YP_009799468.1	gnarl2	92	87	22	0.227	0.217	0.253	68	87	40	61	7.299E+00	5.514E-01	3.152E-01	0.029	gnarl2
YP_009799468.1	ip1	92	94	15	0.133	0.163	0.160	44	58	78	92	8.654E+00	7.026E-01	4.104E-01	0.016	ip1
YP_009799468.1	acrif21	92	162	18	0.166	0.196	0.111	45	62	134	151	9.687E+00	7.612E-01	4.331E-01	0.011	acrif21
YP_009800622.1	gp5.9	54	52	36	0.250	0.667	0.635	17	52	7	39	4.591E+00	5.067E-01	4.794E-01	0.051	gp5.9
YP_009800622.1	acriia1	54	152	33	0.212	0.611	0.217	15	47	39	71	6.855E+00	5.470E-01	5.217E-01	0.020	acriia1
YP_009800622.1	psia	54	144	19	0.157	0.352	0.132	24	42	121	139	7.326E+00	5.673E-01	3.584E-01	0.016	psia
YP_009800622.1	acrie5	54	65	25	0.160	0.463	0.385	23	47	10	34	7.829E+00	6.227E-01	4.361E-01	0.014	acrie5
YP_009800622.1	rad	54	173	11	0.454	0.204	0.064	17	27	113	123	7.829E+00	9.592E-01	3.226E-01	0.014	rad
YP_009800622.1	acrva5	54	92	11	0.454	0.204	0.120	21	31	40	50	8.366E+00	8.561E-01	3.474E-01	0.011	acrva5
YP_009800622.1	ocr	54	115	13	0.384	0.241	0.113	2	14	9	21	8.937E+00	8.718E-01	3.264E-01	0.010	ocr
YP_009800622.1	acrva3	54	166	22	0.181	0.407	0.133	23	44	17	38	8.937E+00	5.877E-01	4.085E-01	0.010	acrva3
YP_009800622.1	acrif5	54	79	6	0.666	0.111	0.076	18	23	71	76	9.546E+00	9.540E-01	1.634E-01	0.009	acrif5
YP_009800622.1	acriia24	54	105	13	0.230	0.241	0.114	1	13	1	12	9.546E+00	6.026E-01	2.454E-01	0.009	acriia24
YP_009800622.1	acriii1	54	113	17	0.352	0.315	0.150	14	30	87	103	9.546E+00	7.284E-01	3.787E-01	0.009	acriii1
YP_009800622.1	acriia2	54	129	22	0.318	0.352	0.171	2	20	11	32	9.546E+00	5.067E-01	2.932E-01	0.009	acriia2
YP_009800622.1	acrif24	54	231	13	0.230	0.241	0.056	16	28	120	132	9.546E+00	7.832E-01	3.395E-01	0.009	acrif24
YP_009801896.1	nma1821	111	280	52	0.115	0.468	0.175	14	65	69	117	2.313E+00	5.097E-01	5.341E-01	0.179	nma1821
YP_009801896.1	acriia17	111	101	28	0.321	0.216	0.277	39	62	49	76	3.752E+00	5.642E-01	4.053E-01	0.090	acriia17
YP_009801896.1	acrif24	111	231	30	0.166	0.270	0.126	7	36	42	70	5.389E+00	5.435E-01	4.433E-01	0.051	acrif24
YP_009801896.1	acriia5	111	142	22	0.227	0.198	0.155	6	27	17	38	8.206E+00	6.669E-01	4.682E-01	0.016	acriia5
YP_009801896.1	acrif2	111	95	30	0.233	0.252	0.316	29	56	64	93	8.710E+00	5.300E-01	5.753E-01	0.014	acrif2
YP_009801896.1	acrif2_c2	111	95	30	0.233	0.252	0.316	29	56	64	93	9.808E+00	5.358E-01	5.770E-01	0.010	acrif2_c2
YP_009803616.1	acrva1	154	169	22	0.227	0.143	0.130	9	30	1	22	2.123E+00	8.501E-01	5.290E-01	0.179	acrva1
YP_009803616.1	ardk	154	110	22	0.136	0.143	0.200	9	30	79	100	4.800E+00	5.632E-01	4.502E-01	0.057	ardk
YP_009803616.1	acrie8	154	63	20	0.150	0.130	0.317	12	31	17	36	5.441E+00	8.794E-01	5.243E-01	0.045	acrie8
YP_009803616.1	acriia17	154	101	25	0.120	0.162	0.228	9	33	1	23	5.441E+00	6.484E-01	4.681E-01	0.045	acriia17
YP_009803616.1	dam	154	274	32	0.062	0.208	0.109	1	32	190	219	5.441E+00	6.157E-01	5.249E-01	0.045	dam
YP_009803616.1	stp	154	26	21	0.142	0.136	0.808	12	32	1	21	6.166E+00	7.875E-01	5.390E-01	0.034	stp
YP_009803616.1	aca3	154	69	25	0.240	0.156	0.362	2	25	43	67	7.911E+00	5.551E-01	5.064E-01	0.016	aca3
YP_009807116.1	rexb	84	143	25	0.240	0.298	0.175	24	48	35	59	7.979E+00	5.405E-01	4.134E-01	0.014	rexb
YP_009807116.1	acriia17	84	101	16	0.187	0.190	0.158	35	50	7	22	9.091E+00	8.638E-01	4.316E-01	0.010	acriia17
YP_009807116.1	acrif18	84	68	7	0.428	0.083	0.103	59	65	46	52	9.700E+00	6.578E-01	1.644E-01	0.009	acrif18
YP_009808563.1	acrif15	234	69	19	0.210	0.081	0.275	165	183	51	69	8.055E+00	5.651E-01	3.540E-01	0.020	acrif15
YP_009811126.1	orba	104	44	13	0.384	0.125	0.273	23	35	8	19	5.244E+00	5.639E-01	2.329E-01	0.069	orba
YP_001031291.1	alt	352	693	23	0.217	0.065	0.033	328	350	348	370	5.908E+00	7.508E-01	7.619E-01	0.014	alt
YP_001031291.1	klca	352	163	23	0.173	0.065	0.141	327	349	7	29	6.960E+00	7.798E-01	7.725E-01	0.010	klca
YP_001031291.1	hdf	352	206	57	0.087	0.162	0.277	289	345	130	186	6.960E+00	7.417E-01	8.791E-01	0.010	hdf
YP_001031291.1	acrif16	352	169	32	0.250	0.071	0.189	328	352	74	105	8.196E+00	5.088E-01	6.280E-01	0.008	acrif16
YP_001031291.1	acriia25	352	98	13	0.384	0.037	0.133	296	308	18	30	8.890E+00	7.394E-01	5.986E-01	0.007	acriia25
YP_001031291.1	gnarl2	352	87	17	0.294	0.048	0.195	328	344	46	62	9.639E+00	6.914E-01	6.874E-01	0.000	gnarl2
YP_001031291.1	acrva2	352	346	21	0.142	0.060	0.061	331	351	290	310	9.639E+00	7.231E-01	7.599E-01	0.000	acrva2
YP_001036319.1	acriia5	81	142	32	0.125	0.370	0.225	29	58	16	47	3.409E+00	5.107E-01	3.468E-01	0.076	acriia5
YP_001036319.1	ardb	81	141	20	0.300	0.247	0.142	33	52	26	45	6.737E+00	7.601E-01	3.555E-01	0.020	ardb
YP_001036319.1	acriia22	81	54	5	0.200	0.062	0.093	54	58	21	25	7.210E+00	8.683E-01	1.085E-01	0.016	acriia22
YP_001036319.1	aca2	81	117	24	0.166	0.296	0.205	29	52	40	63	7.714E+00	5.841E-01	3.561E-01	0.014	aca2
YP_001036319.1	acrif13	81	115	10	0.500	0.123	0.087	70	79	45	54	9.440E+00	9.082E-01	2.521E-01	0.009	acrif13
YP_001039713.1	ipii	64	98	49	0.142	0.594	0.500	17	54	32	80	1.499E+00	6.040E-01	6.086E-01	0.214	ipii
YP_001039713.1	acrif14	64	123	39	0.179	0.609	0.309	21	59	43	80	1.971E+00	6.662E-01	6.035E-01	0.150	acrif14
YP_001039713.1	acriia5	64	142	35	0.114	0.531	0.246	1	34	1	35	2.110E+00	6.691E-01	5.246E-01	0.138	acriia5
YP_001039713.1	acriic4	64	88	34	0.235	0.531	0.352	20	53	40	70	2.970E+00	6.866E-01	5.971E-01	0.090	acriic4
YP_001039713.1	acriia8	64	104	14	0.214	0.219	0.135	4	17	15	28	3.180E+00	6.242E-01	4.023E-01	0.082	acriia8
YP_001039713.1	gnarl3	64	76	11	0.181	0.172	0.145	6	16	7	17	4.789E+00	5.793E-01	3.432E-01	0.045	gnarl3
YP_001039713.1	acrif18	64	68	11	0.181	0.172	0.162	10	20	37	47	5.127E+00	5.417E-01	2.538E-01	0.040	acrif18
YP_001039713.1	acrva5	64	92	30	0.200	0.422	0.326	38	64	33	62	5.488E+00	5.721E-01	4.369E-01	0.034	acrva5
YP_001039713.1	acrif17	64	119	39	0.102	0.609	0.328	16	54	53	91	6.288E+00	6.527E-01	6.383E-01	0.024	acrif17
YP_001039713.1	ugi	64	84	16	0.187	0.250	0.190	3	18	68	83	6.730E+00	6.584E-01	4.206E-01	0.020	ugi
YP_001039713.1	orba	64	44	15	0.066	0.234	0.341	4	18	7	21	7.203E+00	6.404E-01	3.997E-01	0.016	orba
YP_001039713.1	gad2	64	394	14	0.285	0.219	0.036	6	19	261	274	8.246E+00	7.102E-01	3.755E-01	0.011	gad2
YP_001039713.1	acriia30	64	74	15	0.133	0.234	0.203	38	52	24	38	8.820E+00	9.289E-01	3.745E-01	0.010	acriia30
YP_001039713.1	ipi	64	94	18	0.055	0.281	0.191	10	27	74	91	8.820E+00	6.092E-01	3.266E-01	0.010	ipi
YP_001039713.1	hin1523	64	297	43	0.162	0.578	0.125	18	54	87	123	9.433E+00	5.374E-01	5.494E-01	0.009	hin1523
YP_001039821.1	acriia19	54	115	16	0.250	0.296	0.139	21	36	1	16	6.434E+00	5.672E-01	3.271E-01	0.014	acriia19
YP_001039821.1	orf126	54	105	13	0.307	0.241	0.124	25	37	7	19	7.516E+00	6.298E-01	3.061E-01	0.010	orf126
YP_001039821.1	acriia29	54	241	15	0.333	0.278	0.062	22	36	222	236	8.122E+00	5.032E-01	2.785E-01	0.009	acriia29
YP_001039821.1	acriia23	54	96	10	0.200	0.185	0.104	25	34	80	89	8.774E+00	7.341E-01	2.622E-01	0.008	acriia23
YP_001039821.1	aca10	54	65	10	0.600	0.185	0.154	27	36	20	29	9.476E+00	9.031E-01	2.950E-01	0.007	aca10
YP_001039945.1	acriia30	51	74	20	0.250	0.392	0.270	1	20	20	39	1.247E+00	7.791E-01	7.679E-01	0.126	acriia30
YP_001039945.1	stp	51	26	20	0.100	0.392	0.769	1	20	1	20	3.749E+00	6.486E-01	7.012E-01	0.034	stp
YP_001039945.1	samase	51	151	23	0.173	0.451	0.152	1	23	19	41	3.749E+00	6.869E-01	7.296E-01	0.034	samase
YP_001039945.1	acrif17	51	119	23	0.347	0.451	0.193	28	50	21	43	4.079E+00	6.707E-01	7.860E-01	0.029	acrif17
YP_001039945.1	acrie8	51	63	18	0.222	0.353	0.286	4	21	17	34	4.830E+00	7.151E-01	7.006E-01	0.020	acrie8
YP_001039945.1	aca3	51	69	15	0.333	0.294	0.217	4	18	54	68	6.768E+00	9.514E-01	6.940E-01	0.010	aca3
YP_001039945.1	acriia24	51	105	17	0.176	0.333	0.162	2	18	64	80	6.768E+00	7.823E-01	7.152E-01	0.010	acriia24
YP_001039945.1	acriia26	51	183	16	0.312	0.314	0.087	1	16	80	95	6.768E+00	7.306E-01	7.351E-01	0.010	acriia26
YP_001039945.1	rad	51	173	14	0.357	0.275	0.081	4	17	159	172	7.361E+00	8.112E-01	6.556E-01	0.009	rad
YP_001039945.1	psib	51	242	47	0.085	0.843	0.194	1	43	95	141	7.361E+00	5.121E-01	7.305E-01	0.009	psib
YP_001039945.1	acrva1	51	169	15	0.333	0.294	0.089	1	15	1	15	8.004E+00	6.767E-01	7.119E-01	0.008	acrva1
YP_001039945.1	ntase	51	292	36	0.250	0.686	0.123	8	42	249	284	8.004E+00	6.284E-01	7.476E-01	0.008	ntase
YP_001039945.1	acric5	51	65	20	0.100	0.392	0.308	1	20	33	52	8.701E+00	6.972E-01	7.347E-01	0.007	acric5
YP_001039945.1	acriia31	51	69	16	0.125	0.314	0.232	4	19	2	17	8.701E+00	8.153E-01	7.077E-01	0.007	acriia31
YP_001039945.1	dam	51	274	19	0.210	0.373	0.069	1	19	199	217	8.701E+00	7.047E-01	6.833E-01	0.007	dam
YP_001039945.1	gp5.9	51	52	35	0.200	0.686	0.673	7	41	17	51	9.456E+00	6.190E-01	7.895E-01	0.000	gp5.9
YP_001039945.1	acrie3	51	68	28	0.071	0.549	0.412	1	28	40	67	9.456E+00	5.820E-01	7.296E-01	0.000	acrie3
YP_001039945.1	atd1	51	87	20	0.150	0.392	0.218	1	20	62	80	9.456E+00	5.333E-01	6.293E-01	0.000	atd1
YP_001039945.1	acric1	51	190	25	0.040	0.490	0.132	2	26	85	109	9.456E+00	6.771E-01	7.623E-01	0.000	acric1
YP_001096080.1	acriic4	632	88	50	0.120	0.078	0.545	550	598	37	84	3.543E+00	6.711E-01	6.420E-01	0.138	acriic4
YP_001096080.1	acric4	632	58	13	0.307	0.021	0.224	47	59	42	54	8.323E+00	9.726E-01	3.171E-01	0.024	acric4
YP_001096080.1	acrif5	632	79	15	0.400	0.024	0.190	209	223	39	53	9.749E+00	9.134E-01	3.512E-01	0.014	acrif5
YP_001096080.1	acrif19	632	93	16	0.312	0.025	0.172	44	59	61	76	9.749E+00	7.685E-01	3.573E-01	0.014	acrif19
YP_001110800.1	adnd_p0021	75	51	24	0.166	0.320	0.471	1	24	1	24	2.689E+00	5.461E-01	7.045E-01	0.116	adnd_p0021
YP_001110800.1	vcrx091	75	228	15	0.200	0.200	0.066	36	50	88	102	6.265E+00	5.297E-01	3.866E-01	0.029	vcrx091
YP_001110800.1	gad2	75	394	24	0.333	0.320	0.061	49	72	259	282	8.653E+00	5.159E-01	3.291E-01	0.011	gad2
YP_001110800.1	aca6	75	70	12	0.250	0.160	0.171	60	71	38	49	9.226E+00	6.933E-01	2.496E-01	0.010	aca6
YP_001110800.1	narp2_nampt	75	533	14	0.142	0.187	0.023	57	70	415	426	9.834E+00	6.403E-01	2.672E-01	0.009	narp2_nampt
YP_001129356.1	orba	418	44	21	0.095	0.048	0.477	2	21	5	25	4.283E+00	5.088E-01	2.407E-01	0.116	orba
YP_001129356.1	ipi	418	94	13	0.076	0.031	0.138	3	15	55	67	5.823E+00	8.785E-01	2.159E-01	0.069	ipi
YP_001129356.1	acriia5	418	142	16	0.312	0.038	0.113	3	18	50	65	6.787E+00	5.364E-01	2.347E-01	0.051	acriia5
YP_001129356.1	acriic6	418	76	23	0.130	0.053	0.303	5	26	2	24	7.142E+00	6.289E-01	2.558E-01	0.045	acriic6
YP_001129356.1	acrif15	418	69	7	0.428	0.017	0.101	133	139	1	7	8.750E+00	6.022E-01	9.384E-02	0.024	acrif15
YP_001210264.1	acrif10	282	97	42	0.023	0.149	0.340	39	80	4	36	3.585E-01	6.047E-01	3.704E-01	0.967	acrif10
YP_001210264.1	acriia5	282	142	30	0.200	0.106	0.183	77	106	14	39	7.603E+00	6.479E-01	3.103E-01	0.029	acriia5
YP_001210264.1	acric5	282	65	13	0.153	0.046	0.200	130	142	1	13	8.963E+00	7.296E-01	7.109E-01	0.016	acric5
YP_009225744.1	acriia15	70	170	18	0.055	0.257	0.106	2	19	63	80	9.611E-01	6.403E-01	3.571E-01	0.569	acriia15
YP_009225744.1	orba	70	44	26	0.076	0.371	0.591	38	63	4	29	1.021E+00	5.560E-01	3.608E-01	0.537	orba
YP_009225744.1	darb	70	2255	32	0.125	0.443	0.014	26	56	1217	1248	1.861E+00	5.525E-01	4.257E-01	0.254	darb
YP_009225744.1	acrie9	70	80	14	0.214	0.186	0.175	41	53	2	15	3.601E+00	6.522E-01	3.119E-01	0.098	acrie9
YP_009225744.1	acrif4	70	99	16	0.187	0.229	0.162	38	53	40	55	4.060E+00	5.968E-01	3.274E-01	0.082	acrif4
YP_009225744.1	acriia9	70	167	20	0.300	0.286	0.120	21	40	50	69	6.174E+00	6.722E-01	3.880E-01	0.040	acriia9
YP_009225744.1	narp1_namat	70	530	16	0.187	0.229	0.030	40	55	476	491	6.956E+00	6.096E-01	3.545E-01	0.029	narp1_namat
YP_009225744.1	acrif20	70	70	16	0.250	0.214	0.229	23	37	1	16	7.383E+00	6.099E-01	2.864E-01	0.024	acrif20
YP_009225744.1	acriiib1	70	249	14	0.000	0.200	0.056	41	54	215	228	8.821E+00	6.050E-01	3.152E-01	0.014	acriiib1
YP_009225744.1	atd1	70	87	18	0.166	0.257	0.207	21	38	20	37	9.923E+00	7.335E-01	3.520E-01	0.010	atd1
YP_009225744.1	abc1	70	97	10	0.400	0.143	0.103	22	31	5	14	9.923E+00	8.271E-01	2.383E-01	0.010	abc1
YP_009225744.1	psib	70	242	33	0.090	0.471	0.107	8	40	66	91	9.923E+00	5.189E-01	3.532E-01	0.010	psib
YP_009227223.1	acrif12	476	122	32	0.187	0.067	0.262	139	170	51	82	3.499E+00	5.542E-01	3.709E-01	0.082	acrif12
YP_009227223.1	acric3	476	100	31	0.258	0.065	0.310	133	163	56	86	4.838E+00	7.004E-01	3.422E-01	0.051	acric3
YP_009227223.1	tad1	476	121	32	0.187	0.067	0.264	139	170	90	121	5.874E+00	6.942E-01	4.067E-01	0.034	tad1
YP_009227223.1	acrva2	476	346	23	0.086	0.048	0.066	40	62	316	338	6.683E+00	5.501E-01	3.457E-01	0.024	acrva2
YP_009227223.1	acriia30	476	74	19	0.157	0.040	0.257	42	60	48	66	7.601E+00	7.199E-01	3.358E-01	0.016	acriia30
YP_009227223.1	ardc	476	322	23	0.130	0.048	0.071	139	161	295	317	7.601E+00	8.447E-01	3.392E-01	0.016	ardc
YP_009227223.1	acrie4	476	53	23	0.043	0.048	0.434	137	159	28	50	8.105E+00	5.683E-01	2.665E-01	0.014	acrie4
YP_009227223.1	acriia31	476	69	19	0.210	0.040	0.275	144	162	5	23	8.105E+00	5.642E-01	3.206E-01	0.014	acriia31
YP_009227223.1	acrie3	476	68	25	0.120	0.053	0.353	137	161	44	67	9.210E+00	6.372E-01	3.133E-01	0.010	acrie3
YP_009227223.1	acrie7	476	106	17	0.176	0.036	0.160	147	163	88	104	9.210E+00	7.299E-01	3.655E-01	0.010	acrie7
YP_009227223.1	acrif13	476	115	22	0.136	0.046	0.148	138	159	45	61	9.210E+00	5.260E-01	2.341E-01	0.010	acrif13
YP_009227223.1	acrie4-if7	476	119	23	0.173	0.048	0.193	137	159	28	50	9.210E+00	5.648E-01	2.652E-01	0.010	acrie4-if7
YP_009227223.1	acrif3	476	139	22	0.227	0.046	0.158	144	165	118	139	9.814E+00	6.126E-01	3.924E-01	0.009	acrif3
YP_009227223.1	acriia32	476	141	28	0.178	0.059	0.199	136	163	72	99	9.814E+00	7.883E-01	3.539E-01	0.009	acriia32
YP_009227223.1	acrx	476	145	24	0.083	0.048	0.166	135	157	65	88	9.814E+00	5.860E-01	2.454E-01	0.009	acrx
YP_009238619.1	darb	110	2255	78	0.128	0.655	0.034	7	78	1636	1712	5.001E+00	5.568E-01	5.100E-01	0.076	darb
YP_009238619.1	acrif5	110	79	12	0.083	0.109	0.152	72	83	41	52	7.317E+00	9.441E-01	2.478E-01	0.034	acrif5
YP_009238988.1	ral	384	66	37	0.135	0.091	0.545	346	380	30	65	4.783E+00	5.373E-01	4.254E-01	0.106	ral
YP_009238988.1	acrie3	384	68	34	0.176	0.089	0.382	351	384	43	68	9.075E+00	5.783E-01	5.563E-01	0.024	acrie3
YP_009254910.1	acriia16	171	206	27	0.185	0.158	0.131	67	93	85	111	7.563E+00	6.409E-01	4.016E-01	0.040	acriia16
YP_009254910.1	vcrx091	171	228	51	0.117	0.292	0.224	4	53	6	56	7.563E+00	5.510E-01	3.712E-01	0.040	vcrx091
YP_009254910.1	acriia26	171	183	30	0.100	0.164	0.164	7	34	105	134	8.362E+00	5.076E-01	3.526E-01	0.029	acriia26
YP_009254910.1	ocr	171	115	27	0.185	0.158	0.235	67	93	87	113	9.713E+00	6.757E-01	4.076E-01	0.016	ocr
YP_009255274.1	vcrx091	283	228	52	0.096	0.184	0.224	129	180	3	53	5.516E+00	5.801E-01	3.149E-01	0.069	vcrx091
YP_009255274.1	ardb	283	141	60	0.133	0.212	0.383	130	189	86	139	6.465E+00	5.073E-01	3.426E-01	0.051	ardb
YP_009255274.1	lar	283	79	9	0.333	0.032	0.114	230	238	38	46	8.414E+00	8.591E-01	2.526E-01	0.024	lar
YP_009255274.1	acriia31	283	69	24	0.250	0.085	0.348	166	189	5	28	9.342E+00	5.165E-01	3.171E-01	0.016	acriia31
YP_009255274.1	samase	283	151	12	0.583	0.042	0.079	166	177	29	40	9.841E+00	8.759E-01	2.044E-01	0.014	samase
YP_009272938.1	hia5	120	277	22	0.045	0.183	0.079	68	89	252	273	1.783E+00	5.408E-01	6.850E-01	0.254	hia5
YP_009272938.1	acrif2	120	95	24	0.166	0.158	0.253	67	85	28	51	5.677E+00	5.315E-01	6.338E-01	0.045	acrif2
YP_009272938.1	acrif2_c2	120	95	24	0.166	0.158	0.253	67	85	28	51	5.677E+00	5.322E-01	6.338E-01	0.045	acrif2_c2
YP_009272938.1	aca4	120	69	14	0.214	0.117	0.203	24	37	4	17	7.687E+00	7.494E-01	2.670E-01	0.020	aca4
YP_009272938.1	stp	120	26	19	0.210	0.158	0.731	6	24	1	19	8.672E+00	8.229E-01	6.729E-01	0.014	stp
YP_009274014.1	acriia27	461	80	42	0.142	0.085	0.463	98	136	35	71	6.017E+00	5.061E-01	2.929E-01	0.045	acriia27
YP_009274014.1	acriia30	461	74	12	0.166	0.026	0.162	414	425	51	62	6.378E+00	6.696E-01	2.603E-01	0.040	acriia30
YP_009274014.1	acric3	461	100	27	0.111	0.059	0.230	300	326	4	26	8.046E+00	5.447E-01	1.652E-01	0.020	acric3
YP_009274014.1	ral	461	66	9	0.222	0.020	0.136	415	423	34	42	9.031E+00	6.482E-01	2.417E-01	0.014	ral
YP_009275635.1	lar	367	79	48	0.187	0.131	0.595	17	64	23	69	5.918E-01	5.484E-01	5.521E-01	0.912	lar
YP_009275635.1	acrif18	367	68	31	0.225	0.084	0.426	18	48	10	38	2.540E+00	5.083E-01	4.601E-01	0.233	acrif18
YP_009275635.1	acria1	367	287	34	0.147	0.093	0.111	15	48	4	35	5.118E+00	6.193E-01	4.852E-01	0.076	acria1
YP_009275635.1	samase	367	151	27	0.074	0.074	0.179	16	42	95	121	7.451E+00	6.457E-01	5.107E-01	0.034	samase
YP_009275635.1	atd1	367	87	36	0.138	0.098	0.414	127	162	24	59	8.290E+00	6.156E-01	4.229E-01	0.024	atd1
YP_009275635.1	aca10	367	65	29	0.206	0.079	0.446	181	209	1	29	9.720E+00	5.360E-01	2.218E-01	0.014	aca10
YP_009278550.1	acric3	391	100	32	0.093	0.082	0.310	24	55	2	32	2.721E+00	6.429E-01	3.053E-01	0.179	acric3
YP_009278550.1	ugi	391	84	16	0.250	0.041	0.190	148	163	66	81	3.046E+00	7.793E-01	2.163E-01	0.150	ugi
YP_009278550.1	acrif22	391	88	34	0.147	0.066	0.386	36	61	28	61	5.659E+00	5.338E-01	3.712E-01	0.057	acrif22
YP_009278550.1	acrif13	391	115	24	0.125	0.061	0.191	286	309	4	25	7.920E+00	5.085E-01	3.380E-01	0.024	acrif13
YP_010089535.1	acrie8	41	63	19	0.315	0.463	0.302	1	19	17	35	4.949E+00	7.610E-01	8.054E-01	0.020	acrie8
YP_010089535.1	ardc	41	322	21	0.238	0.512	0.065	4	24	5	25	4.949E+00	8.031E-01	7.525E-01	0.020	ardc
YP_010089535.1	orf126	41	105	23	0.391	0.561	0.219	1	23	67	89	5.841E+00	7.857E-01	8.053E-01	0.014	orf126
YP_010089535.1	ipii	41	98	19	0.263	0.463	0.194	1	19	2	20	6.891E+00	8.581E-01	8.191E-01	0.010	ipii
YP_010089535.1	darb	41	2255	22	0.181	0.537	0.010	1	22	2140	2161	7.483E+00	6.024E-01	6.553E-01	0.009	darb
YP_010089535.1	acrif22	41	88	8	0.500	0.195	0.091	1	8	56	63	8.125E+00	7.874E-01	5.076E-01	0.008	acrif22
YP_010089535.1	rad	41	173	11	0.454	0.268	0.064	1	11	159	169	8.125E+00	8.224E-01	6.633E-01	0.008	rad
YP_010089535.1	acriia32	41	141	17	0.235	0.415	0.121	1	17	124	140	8.819E+00	8.009E-01	8.004E-01	0.007	acriia32
YP_010090781.1	acriia3	95	123	43	0.116	0.368	0.350	60	94	8	50	2.659E+00	5.246E-01	6.212E-01	0.126	acriia3
YP_010090781.1	acrif4	95	99	30	0.300	0.316	0.242	65	94	71	94	3.216E+00	5.624E-01	4.258E-01	0.098	acrif4
YP_010090781.1	acrie3	95	68	37	0.135	0.368	0.544	60	94	24	60	4.416E+00	5.935E-01	6.116E-01	0.063	acrie3
YP_010090781.1	acrie9	95	80	20	0.300	0.189	0.250	77	94	56	75	7.795E+00	6.909E-01	3.700E-01	0.016	acrie9
YP_010090781.1	acrif6	95	93	31	0.161	0.295	0.333	64	91	39	69	8.299E+00	5.167E-01	5.345E-01	0.014	acrif6
YP_010090781.1	aca6	95	70	23	0.086	0.242	0.300	70	92	42	62	8.835E+00	5.148E-01	3.501E-01	0.011	aca6
YP_010090781.1	acrie4-if7	95	119	23	0.217	0.200	0.193	69	87	24	46	8.835E+00	5.569E-01	4.287E-01	0.011	acrie4-if7
YP_010090781.1	dsad1	95	120	26	0.076	0.274	0.217	70	95	83	108	8.835E+00	5.984E-01	4.213E-01	0.011	dsad1
YP_010090781.1	ardr	95	134	20	0.350	0.211	0.149	8	27	112	131	8.835E+00	7.124E-01	6.237E-01	0.011	ardr
YP_010090781.1	acrif1	95	78	27	0.148	0.284	0.308	66	92	52	75	9.403E+00	5.811E-01	4.458E-01	0.010	acrif1
YP_010093396.1	acric5	239	65	31	0.129	0.130	0.446	83	113	26	54	9.444E+00	5.909E-01	4.461E-01	0.010	acric5
YP_010096594.1	acrie4	61	53	12	0.166	0.197	0.226	50	61	42	53	5.963E+00	5.420E-01	6.091E-01	0.014	acrie4
YP_010096594.1	alt	61	693	24	0.250	0.393	0.035	8	31	346	369	7.019E+00	8.006E-01	7.477E-01	0.010	alt
YP_010096594.1	abc2	61	97	48	0.125	0.770	0.495	1	47	38	85	7.613E+00	5.197E-01	7.677E-01	0.009	abc2
YP_010096594.1	aca6	61	70	10	0.300	0.164	0.143	50	59	7	16	8.952E+00	8.026E-01	6.034E-01	0.007	aca6
YP_010096594.1	acrie6	61	79	31	0.258	0.508	0.392	3	33	38	68	8.952E+00	7.525E-01	8.023E-01	0.007	acrie6
YP_010096594.1	acriia13	61	132	8	0.625	0.131	0.061	50	57	122	129	9.702E+00	9.690E-01	4.746E-01	0.000	acriia13
YP_010096594.1	acriia9	61	167	37	0.135	0.607	0.222	4	40	114	150	9.702E+00	7.181E-01	7.915E-01	0.000	acriia9
YP_010096594.1	acriiib2	61	309	11	0.181	0.180	0.036	49	59	163	173	9.702E+00	6.781E-01	5.133E-01	0.000	acriiib2
YP_010097192.1	acric10	65	94	35	0.085	0.538	0.372	20	54	58	92	3.208E+00	5.473E-01	5.841E-01	0.082	acric10
YP_010097192.1	acriic4	65	88	28	0.250	0.431	0.284	11	38	29	53	3.931E+00	6.896E-01	4.453E-01	0.063	acriic4
YP_010097192.1	acriia20	65	64	52	0.134	0.785	0.812	15	65	11	62	4.500E+00	5.640E-01	6.352E-01	0.051	acriia20
YP_010097192.1	orf148	65	109	11	0.272	0.169	0.101	36	46	44	54	5.896E+00	9.418E-01	3.613E-01	0.029	orf148
YP_010097192.1	gp5.9	65	52	41	0.097	0.631	0.788	25	65	12	52	6.307E+00	6.395E-01	6.009E-01	0.024	gp5.9
YP_010097192.1	atd1	65	87	23	0.086	0.354	0.264	24	46	27	49	6.307E+00	5.445E-01	6.444E-01	0.024	atd1
YP_010097192.1	acriia28	65	88	29	0.068	0.431	0.330	19	46	24	52	7.216E+00	5.230E-01	4.744E-01	0.016	acriia28
YP_010097192.1	acrie1	65	105	56	0.107	0.831	0.486	2	55	32	82	7.216E+00	5.420E-01	6.034E-01	0.016	acrie1
YP_010097192.1	aca5	65	58	18	0.222	0.277	0.310	28	45	6	23	7.716E+00	5.356E-01	4.617E-01	0.014	aca5
YP_010097192.1	acriia19	65	115	44	0.045	0.662	0.383	13	55	57	100	7.716E+00	8.228E-01	7.076E-01	0.014	acriia19
YP_010097192.1	acrif23	65	161	36	0.055	0.554	0.224	13	48	122	157	9.427E+00	5.102E-01	5.253E-01	0.009	acrif23
YP_010097328.1	acriia22	190	54	44	0.090	0.195	0.815	33	69	10	53	1.259E+00	5.930E-01	4.034E-01	0.505	acriia22
YP_010097328.1	acrx	190	145	29	0.103	0.147	0.200	40	67	9	37	5.552E+00	6.774E-01	3.909E-01	0.057	acrx
YP_010101552.1	acriic5	289	130	17	0.058	0.059	0.131	56	72	5	21	6.646E+00	7.042E-01	2.856E-01	0.040	acriic5
YP_010101552.1	acric3	289	100	50	0.220	0.173	0.490	197	246	52	100	7.437E+00	6.953E-01	6.194E-01	0.029	acric3
YP_010101552.1	orba	289	44	28	0.178	0.093	0.636	47	73	5	32	7.866E+00	5.440E-01	2.826E-01	0.024	orba
YP_010104511.1	aca2	66	117	27	0.296	0.409	0.231	39	65	37	63	5.678E+00	6.876E-01	4.742E-01	0.029	aca2
YP_010104511.1	aca13	66	61	26	0.115	0.394	0.426	39	64	35	60	6.991E+00	6.632E-01	4.779E-01	0.016	aca13
YP_010104511.1	abc2	66	97	30	0.166	0.424	0.309	39	66	7	36	7.492E+00	6.191E-01	4.966E-01	0.014	abc2
YP_010104511.1	acriia21	66	129	12	0.250	0.182	0.093	16	27	93	104	8.027E+00	5.123E-01	2.784E-01	0.011	acriia21
YP_010104511.1	acrie3	66	68	26	0.153	0.364	0.382	42	65	40	65	9.210E+00	6.842E-01	4.796E-01	0.009	acrie3
YP_010105451.1	acriia4	138	87	49	0.122	0.348	0.506	37	84	3	46	1.079E+00	5.011E-01	3.765E-01	0.537	acriia4
YP_010105451.1	acriia23	138	96	25	0.280	0.181	0.240	49	73	57	79	6.317E+00	5.315E-01	3.111E-01	0.040	acriia23
YP_010105451.1	acrie3	138	68	24	0.166	0.174	0.353	100	123	44	67	6.698E+00	9.558E-01	5.271E-01	0.034	acrie3
YP_010105451.1	acrva4	138	234	45	0.111	0.326	0.179	93	137	111	152	8.964E+00	6.528E-01	5.704E-01	0.014	acrva4
YP_010108526.1	ddra	95	124	37	0.216	0.358	0.298	61	94	3	39	8.327E-01	7.708E-01	7.668E-01	0.505	ddra
YP_010108526.1	acrie6	95	79	29	0.137	0.284	0.367	67	93	16	44	1.497E+00	7.980E-01	7.286E-01	0.254	acrie6
YP_010108526.1	acrva1	95	169	19	0.157	0.200	0.112	61	79	4	22	5.876E+00	8.603E-01	5.547E-01	0.034	acrva1
YP_010108526.1	dam	95	274	28	0.178	0.295	0.102	52	79	190	217	5.876E+00	6.378E-01	4.932E-01	0.034	dam
YP_010108526.1	aca13	95	61	22	0.227	0.232	0.361	58	79	37	58	7.136E+00	8.275E-01	5.682E-01	0.020	aca13
YP_010108526.1	atd1	95	87	26	0.153	0.274	0.299	57	82	61	86	7.612E+00	6.208E-01	5.368E-01	0.016	atd1
YP_010108526.1	acb2	95	95	28	0.142	0.295	0.295	64	91	37	64	7.612E+00	5.891E-01	6.132E-01	0.016	acb2
YP_010108526.1	ardk	95	110	28	0.285	0.295	0.255	52	79	73	100	8.119E+00	5.193E-01	4.753E-01	0.014	ardk
YP_010108526.1	rexb	95	143	27	0.074	0.284	0.189	66	92	53	79	8.658E+00	5.841E-01	5.451E-01	0.011	rexb
YP_010108526.1	acriii1	95	113	16	0.312	0.168	0.142	57	72	87	102	9.231E+00	7.004E-01	4.677E-01	0.010	acriii1
YP_006990041.1	hdf	92	206	45	0.111	0.489	0.209	48	92	45	87	3.669E-01	7.033E-01	5.662E-01	0.975	hdf
YP_006990041.1	aca9	92	56	13	0.076	0.141	0.232	18	30	1	13	5.723E+00	6.873E-01	2.628E-01	0.063	aca9
YP_006990041.1	aca8	92	56	13	0.076	0.141	0.232	18	30	1	13	6.721E+00	6.884E-01	2.628E-01	0.045	aca8
YP_006990041.1	samase	92	151	25	0.120	0.272	0.146	53	77	102	123	7.889E+00	5.204E-01	2.830E-01	0.029	samase
YP_006990041.1	acrif5	92	79	21	0.142	0.217	0.253	69	88	17	36	9.251E+00	5.567E-01	3.113E-01	0.016	acrif5
YP_007001576.1	orba	105	44	28	0.285	0.257	0.636	20	46	4	31	2.580E-01	7.694E-01	3.914E-01	0.981	orba
YP_007001576.1	acria1	105	287	34	0.117	0.276	0.118	18	46	1	34	2.122E+00	5.303E-01	2.919E-01	0.254	acria1
YP_007001576.1	acriia24	105	105	13	0.153	0.124	0.124	76	88	39	51	7.002E+00	7.246E-01	2.907E-01	0.034	acriia24
YP_007001576.1	acriia18	105	178	16	0.062	0.152	0.090	72	87	3	18	7.002E+00	6.494E-01	2.735E-01	0.034	acriia18
YP_007001576.1	acb2	105	95	14	0.214	0.133	0.147	1	14	14	27	8.292E+00	9.428E-01	2.873E-01	0.020	acb2
YP_007001576.1	acriia10	105	108	14	0.071	0.133	0.130	1	14	28	41	8.771E+00	6.904E-01	2.589E-01	0.016	acriia10
YP_007001576.1	atd1	105	87	17	0.176	0.162	0.195	61	77	50	66	9.276E+00	7.921E-01	2.574E-01	0.014	atd1
YP_007001576.1	apyc1	105	308	11	0.181	0.105	0.036	31	41	57	67	9.276E+00	5.255E-01	1.615E-01	0.014	apyc1
YP_007003409.1	aca8	967	56	41	0.170	0.042	0.643	397	437	18	53	3.069E+00	5.542E-01	3.662E-01	0.505	aca8
YP_007003409.1	aca9	967	56	41	0.170	0.042	0.643	397	437	18	53	3.069E+00	5.541E-01	3.662E-01	0.505	aca9
YP_007003409.1	aca5	967	58	35	0.228	0.036	0.534	402	436	3	33	4.932E+00	5.383E-01	3.413E-01	0.196	aca5
YP_007003409.1	acrie6	967	79	81	0.160	0.082	0.987	65	143	2	79	6.760E+00	6.710E-01	5.632E-01	0.098	acrie6
YP_007003409.1	acric10	967	94	39	0.128	0.040	0.383	78	116	58	93	7.312E+00	7.672E-01	6.629E-01	0.082	acric10
YP_007003409.1	acrie5	967	65	30	0.233	0.031	0.385	416	445	7	31	9.989E+00	6.324E-01	3.199E-01	0.034	acrie5
YP_007003409.1	acb2	967	95	68	0.191	0.066	0.716	59	122	17	84	9.989E+00	7.141E-01	5.602E-01	0.034	acb2
YP_007007327.1	acriic4	375	88	54	0.203	0.141	0.614	175	227	27	80	2.584E+00	6.833E-01	4.857E-01	0.326	acriic4
YP_007007327.1	acrie6	375	79	61	0.131	0.163	0.722	169	229	2	58	6.208E+00	8.045E-01	4.833E-01	0.069	acrie6
YP_007007327.1	acrif2_c2	375	95	21	0.285	0.056	0.221	278	298	74	94	7.179E+00	5.571E-01	2.909E-01	0.051	acrif2_c2
YP_007007327.1	acrif2	375	95	21	0.285	0.056	0.221	278	298	74	94	8.706E+00	5.205E-01	2.895E-01	0.029	acrif2
YP_007007327.1	acrif4	375	99	39	0.128	0.104	0.354	261	299	64	98	9.582E+00	5.190E-01	3.300E-01	0.020	acrif4
YP_007011026.1	abc2	210	97	24	0.416	0.114	0.227	53	76	20	41	6.889E+00	6.475E-01	5.124E-01	0.029	abc2
YP_007011026.1	acrva4	210	234	24	0.250	0.114	0.103	53	76	134	157	7.764E+00	7.486E-01	6.576E-01	0.020	acrva4
YP_007235941.1	acrie6	70	79	62	0.145	0.800	0.785	14	69	5	66	2.242E+00	7.734E-01	7.105E-01	0.164	acrie6
YP_007235941.1	tad1	70	121	49	0.102	0.686	0.405	21	68	66	114	2.543E+00	8.811E-01	7.186E-01	0.138	tad1
YP_007235941.1	ardb	70	141	39	0.179	0.557	0.248	31	69	97	131	5.078E+00	5.429E-01	4.090E-01	0.051	ardb
YP_007235941.1	acrie1	70	105	44	0.113	0.629	0.410	14	57	39	81	6.525E+00	7.550E-01	6.180E-01	0.029	acrie1
YP_007235941.1	acriia20	70	64	60	0.100	0.857	0.938	11	70	3	62	8.909E+00	6.175E-01	5.643E-01	0.011	acriia20
YP_007237050.1	acrif9	56	67	51	0.156	0.839	0.746	1	47	1	50	1.561E-01	5.641E-01	5.479E-01	0.975	acrif9
YP_007237050.1	acrie2	56	84	40	0.200	0.696	0.476	1	39	1	40	1.167E+00	5.699E-01	4.840E-01	0.353	acrie2
YP_007237050.1	acric5	56	65	10	0.200	0.179	0.154	7	16	3	12	7.642E+00	7.676E-01	3.099E-01	0.016	acric5
YP_007237050.1	acrie1	56	105	8	0.500	0.143	0.076	9	16	88	95	8.149E+00	9.336E-01	2.717E-01	0.014	acrie1
YP_007348326.1	aca6	75	70	30	0.200	0.347	0.429	43	68	4	33	2.555E+00	5.530E-01	6.030E-01	0.106	aca6
YP_007348326.1	aca5	75	58	20	0.150	0.267	0.345	52	71	15	34	3.597E+00	7.683E-01	6.928E-01	0.069	aca5
YP_007348326.1	acric6	75	144	23	0.260	0.307	0.160	47	69	13	35	5.802E+00	9.697E-01	7.575E-01	0.029	acric6
YP_007348326.1	aca3	75	69	26	0.115	0.347	0.377	49	74	11	36	6.211E+00	6.008E-01	6.283E-01	0.024	aca3
YP_007348326.1	aca4	75	69	21	0.285	0.240	0.304	52	69	34	54	6.648E+00	5.742E-01	4.450E-01	0.020	aca4
YP_007348326.1	acriia13	75	132	11	0.181	0.147	0.083	62	72	120	130	7.615E+00	9.295E-01	4.059E-01	0.014	acriia13
YP_007348326.1	psia	75	144	34	0.088	0.400	0.236	44	73	111	144	7.615E+00	5.513E-01	5.696E-01	0.014	psia
YP_007348326.1	adnd_p0021	75	51	33	0.121	0.400	0.627	43	72	9	40	8.148E+00	5.714E-01	5.709E-01	0.011	adnd_p0021
YP_007348326.1	acriia17	75	101	23	0.130	0.307	0.228	7	29	57	79	8.148E+00	5.113E-01	6.394E-01	0.011	acriia17
YP_007348326.1	acriia1	75	152	18	0.277	0.240	0.118	52	69	46	63	8.148E+00	7.568E-01	6.318E-01	0.011	acriia1
YP_007348326.1	narp1_namat	75	530	14	0.285	0.187	0.026	45	58	77	90	8.148E+00	7.045E-01	4.301E-01	0.011	narp1_namat
YP_007354307.1	acriia3	804	123	56	0.178	0.060	0.447	707	754	68	122	4.614E+00	5.456E-01	3.699E-01	0.106	acriia3
YP_010657460.1	aca6	61	70	12	0.333	0.197	0.171	5	16	57	68	3.034E+00	6.279E-01	6.245E-01	0.057	aca6
YP_010657460.1	acriia3	61	123	10	0.500	0.164	0.081	6	15	76	85	4.893E+00	5.654E-01	4.918E-01	0.024	acriia3
YP_010657460.1	aca5	61	58	9	0.555	0.148	0.155	5	13	18	26	6.724E+00	7.719E-01	5.168E-01	0.011	aca5
YP_010657460.1	acriia13	61	132	7	0.285	0.115	0.053	5	11	124	130	7.876E+00	8.921E-01	4.421E-01	0.009	acriia13
YP_010657460.1	aca4	61	69	8	0.250	0.131	0.116	5	12	62	69	8.521E+00	8.274E-01	4.881E-01	0.008	aca4
YP_010657460.1	acric1	61	190	32	0.156	0.525	0.168	17	48	77	108	8.521E+00	5.814E-01	7.525E-01	0.008	acric1
YP_010657460.1	stp	61	26	10	0.300	0.164	0.385	1	10	1	10	9.217E+00	7.857E-01	6.343E-01	0.007	stp
YP_010657460.1	aca2	61	117	22	0.227	0.361	0.188	31	52	46	67	9.217E+00	8.761E-01	7.877E-01	0.007	aca2
YP_010657944.1	acriic2	226	119	17	0.176	0.071	0.143	3	18	54	70	4.850E+00	5.330E-01	7.031E-01	0.057	acriic2
YP_010657944.1	vcrx089	226	385	21	0.190	0.093	0.055	3	23	139	159	4.850E+00	7.048E-01	7.808E-01	0.057	vcrx089
YP_010657944.1	ardr	226	134	17	0.176	0.075	0.127	4	20	70	86	5.160E+00	6.143E-01	7.663E-01	0.051	ardr
YP_010657944.1	abc2	226	97	11	0.181	0.049	0.113	5	15	85	95	5.840E+00	7.800E-01	6.638E-01	0.040	abc2
YP_010657944.1	narp1_namat	226	530	21	0.238	0.084	0.040	3	21	476	496	5.840E+00	5.805E-01	7.046E-01	0.040	narp1_namat
YP_010657944.1	vcrx092	226	327	19	0.210	0.084	0.058	3	21	66	84	6.607E+00	5.165E-01	7.348E-01	0.029	vcrx092
YP_010657944.1	acric5	226	65	11	0.181	0.049	0.169	5	15	2	12	7.028E+00	8.739E-01	6.812E-01	0.024	acric5
YP_010657944.1	acriia8	226	104	15	0.200	0.066	0.144	3	17	14	28	7.474E+00	7.204E-01	7.563E-01	0.020	acriia8
YP_010657944.1	acrif18	226	68	9	0.444	0.040	0.132	10	18	37	45	7.947E+00	5.831E-01	4.225E-01	0.016	acrif18
YP_010657944.1	acric7	226	94	36	0.111	0.159	0.383	9	44	52	87	7.947E+00	5.894E-01	6.360E-01	0.016	acric7
YP_010657944.1	ipii	226	98	39	0.128	0.173	0.347	17	55	1	34	7.947E+00	5.491E-01	5.866E-01	0.016	ipii
YP_010657944.1	acric3	226	100	17	0.294	0.075	0.170	4	20	2	18	8.450E+00	5.414E-01	7.045E-01	0.014	acric3
YP_010657944.1	acriia31	226	69	18	0.055	0.080	0.261	3	20	31	48	8.982E+00	5.455E-01	7.229E-01	0.011	acriia31
YP_010657944.1	acrie6	226	79	32	0.187	0.142	0.392	19	50	1	31	8.982E+00	5.520E-01	6.357E-01	0.011	acrie6
YP_010657944.1	atd1	226	87	19	0.315	0.084	0.218	19	37	66	84	9.547E+00	9.263E-01	6.902E-01	0.010	atd1
YP_010659177.1	ulx	61	143	37	0.270	0.607	0.238	15	51	9	42	1.966E+00	5.095E-01	5.285E-01	0.106	ulx
YP_010659177.1	acriia27	61	80	28	0.285	0.443	0.350	9	35	22	49	2.876E+00	5.430E-01	5.107E-01	0.069	acriia27
YP_010659177.1	acb1	61	153	14	0.285	0.230	0.092	22	35	23	36	4.537E+00	6.575E-01	4.160E-01	0.034	acb1
YP_010659177.1	stp	61	26	27	0.222	0.443	1.000	34	60	1	26	4.895E+00	5.460E-01	4.646E-01	0.029	stp
YP_010659177.1	acric8	61	79	22	0.181	0.361	0.278	15	36	29	50	6.627E+00	7.153E-01	5.662E-01	0.014	acric8
YP_010659177.1	aca6	61	70	13	0.230	0.213	0.186	22	34	4	16	7.147E+00	7.397E-01	3.787E-01	0.011	aca6
YP_010659177.1	aca3	61	69	21	0.142	0.344	0.304	14	34	4	24	7.707E+00	5.157E-01	4.352E-01	0.010	aca3
YP_010659177.1	acrva1	61	169	35	0.085	0.574	0.195	22	56	108	140	7.707E+00	5.723E-01	5.690E-01	0.010	acrva1
YP_010659177.1	alt	61	693	36	0.194	0.590	0.046	21	56	354	385	7.707E+00	5.066E-01	5.521E-01	0.010	alt
YP_010659177.1	acrie2	61	84	14	0.214	0.230	0.167	15	28	21	34	8.308E+00	7.918E-01	4.728E-01	0.009	acrie2
YP_010659177.1	acric4	61	58	14	0.214	0.230	0.241	22	35	9	22	9.649E+00	5.576E-01	3.545E-01	0.007	acric4
YP_010659177.1	acriii-1	61	118	9	0.666	0.148	0.076	24	32	30	38	9.649E+00	8.406E-01	2.968E-01	0.007	acriii-1
YP_010659177.1	psia	61	144	23	0.260	0.377	0.153	23	45	118	139	9.649E+00	5.181E-01	5.287E-01	0.007	psia
YP_010659177.1	gad1	61	299	19	0.210	0.311	0.064	33	51	258	276	9.649E+00	6.509E-01	4.653E-01	0.007	gad1
YP_010660007.1	acriic4	147	88	67	0.104	0.422	0.761	56	117	17	83	2.622E+00	5.190E-01	3.988E-01	0.277	acriic4
YP_010660007.1	gp4.5	147	93	42	0.214	0.272	0.452	97	136	52	93	9.728E+00	5.064E-01	2.916E-01	0.016	gp4.5
YP_010661353.1	acriia19	102	115	25	0.160	0.245	0.217	76	100	1	25	4.408E+00	5.412E-01	6.131E-01	0.051	acriia19
YP_010661353.1	narp2_nampt	102	533	25	0.280	0.245	0.047	77	101	86	110	5.056E+00	6.213E-01	5.946E-01	0.040	narp2_nampt
YP_010661353.1	gp5.9	102	52	24	0.125	0.235	0.462	75	98	1	24	5.415E+00	5.589E-01	5.564E-01	0.034	gp5.9
YP_010661353.1	acric6	102	144	28	0.107	0.275	0.194	73	100	1	28	7.118E+00	5.537E-01	5.827E-01	0.016	acric6
YP_010661353.1	acrva1	102	169	18	0.166	0.176	0.107	79	96	1	18	8.156E+00	6.058E-01	5.834E-01	0.011	acrva1
YP_010661353.1	acriia27	102	80	22	0.227	0.206	0.275	4	24	33	54	8.727E+00	5.212E-01	2.764E-01	0.010	acriia27
YP_010661353.1	acriii-1	102	118	15	0.333	0.147	0.127	1	15	26	40	9.337E+00	8.058E-01	2.707E-01	0.009	acriii-1
YP_010661353.1	acrie6	102	79	14	0.500	0.137	0.177	5	18	54	67	9.987E+00	6.533E-01	2.325E-01	0.008	acrie6
YP_010662198.1	ipi	164	94	36	0.055	0.201	0.383	14	46	56	91	6.376E-01	5.912E-01	4.411E-01	0.923	ipi
YP_010662198.1	orba	164	44	35	0.142	0.207	0.773	14	47	7	40	9.676E-01	5.773E-01	4.794E-01	0.795	orba
YP_010662198.1	acric3	164	100	29	0.172	0.171	0.260	2	29	3	28	1.394E+00	5.506E-01	3.538E-01	0.601	acric3
YP_010663920.1	dara	141	640	55	0.163	0.383	0.086	81	134	585	639	3.826E+00	6.314E-01	4.612E-01	0.126	dara
YP_010663920.1	acriia11	141	182	19	0.105	0.135	0.104	122	140	129	147	9.357E+00	5.756E-01	3.947E-01	0.016	acriia11
YP_010665435.1	acrif17	48	119	17	0.176	0.354	0.143	19	35	63	79	6.768E+00	5.505E-01	4.952E-01	0.024	acrif17
YP_010665435.1	atd1	48	87	13	0.307	0.271	0.149	18	30	74	86	8.741E+00	6.908E-01	4.298E-01	0.011	atd1
YP_010665435.1	acriia26	48	183	13	0.076	0.271	0.071	18	30	58	70	9.314E+00	6.372E-01	4.298E-01	0.010	acriia26
YP_010666632.1	atd1	72	87	11	0.181	0.153	0.126	26	36	77	87	9.855E+00	6.847E-01	3.222E-01	0.009	atd1
YP_009126643.1	acrie5	135	65	31	0.290	0.230	0.431	93	123	7	34	1.538E+00	6.999E-01	5.364E-01	0.277	acrie5
YP_009126643.1	ip1	135	94	19	0.315	0.141	0.191	13	31	74	91	5.766E+00	5.545E-01	3.510E-01	0.040	ip1
YP_009126643.1	acriii1	135	113	19	0.210	0.141	0.168	15	33	85	103	7.883E+00	6.754E-01	5.070E-01	0.016	acriii1
YP_009126643.1	klca	135	163	29	0.241	0.215	0.178	26	54	10	38	7.883E+00	6.530E-01	3.887E-01	0.016	klca
YP_009126643.1	acrif13	135	115	21	0.142	0.156	0.183	106	126	42	62	8.926E+00	6.227E-01	4.424E-01	0.011	acrif13
YP_009126643.1	aca13	135	61	35	0.200	0.259	0.541	7	41	28	60	9.496E+00	5.493E-01	4.407E-01	0.010	aca13
YP_009126643.1	lar	135	79	27	0.148	0.200	0.342	107	133	50	76	9.496E+00	5.456E-01	4.105E-01	0.010	lar
YP_009146550.1	acriic6	64	76	19	0.263	0.297	0.250	29	47	57	75	5.453E+00	6.994E-01	5.682E-01	0.016	acriic6
YP_009146550.1	acric3	64	100	28	0.178	0.438	0.280	18	45	70	97	8.221E+00	9.303E-01	7.266E-01	0.008	acric3
YP_009146550.1	acrif11	64	153	17	0.235	0.266	0.111	29	45	60	76	8.221E+00	5.987E-01	4.727E-01	0.008	acrif11
YP_009146550.1	acric7	64	94	16	0.250	0.250	0.170	30	45	68	83	8.920E+00	8.495E-01	5.251E-01	0.007	acric7
YP_009146774.1	acrif14	154	123	17	0.058	0.110	0.138	128	144	59	75	4.473E+00	8.557E-01	3.331E-01	0.063	acrif14
YP_009146774.1	narp1_namat	154	530	33	0.212	0.195	0.062	122	151	396	428	4.764E+00	6.108E-01	3.562E-01	0.057	narp1_namat
YP_009146774.1	aca3	154	69	25	0.240	0.162	0.362	119	143	45	69	5.753E+00	6.074E-01	2.786E-01	0.040	aca3
YP_009146774.1	acrif6	154	93	20	0.150	0.130	0.215	126	145	53	72	5.753E+00	7.176E-01	3.433E-01	0.040	acrif6
YP_009146774.1	psib	154	242	15	0.266	0.097	0.062	126	140	219	233	6.943E+00	7.040E-01	3.260E-01	0.024	psib
YP_009146774.1	acric10	154	94	16	0.062	0.104	0.170	128	143	73	88	7.391E+00	8.422E-01	3.168E-01	0.020	acric10
YP_009146774.1	aca1	154	72	28	0.142	0.149	0.389	121	143	43	70	7.867E+00	5.582E-01	2.965E-01	0.016	aca1
YP_009149637.1	acrif18	76	68	42	0.119	0.553	0.588	4	45	7	46	3.419E-01	5.531E-01	4.953E-01	0.912	acrif18
YP_009149637.1	orba	76	44	50	0.160	0.658	0.977	11	60	1	43	6.355E-01	5.130E-01	3.793E-01	0.720	orba
YP_009149637.1	acrvib1	76	115	45	0.044	0.566	0.383	1	43	25	68	1.423E+00	5.220E-01	4.014E-01	0.326	acrvib1
YP_009149637.1	psia	76	144	59	0.067	0.724	0.410	16	70	72	130	1.514E+00	5.338E-01	5.226E-01	0.301	psia
YP_009152242.1	ardr	127	134	45	0.111	0.354	0.321	1	45	44	86	9.595E-01	6.124E-01	7.053E-01	0.505	ardr
YP_009152242.1	ardc	127	322	30	0.133	0.205	0.093	2	27	106	135	2.603E+00	5.015E-01	5.510E-01	0.138	ardc
YP_009152242.1	narp1_namat	127	530	15	0.266	0.118	0.026	10	24	477	490	4.855E+00	5.262E-01	6.836E-01	0.057	narp1_namat
YP_009152242.1	acriia18	127	178	18	0.277	0.142	0.090	6	23	3	18	6.624E+00	5.396E-01	5.444E-01	0.029	acriia18
YP_009152242.1	acrif4	127	99	14	0.285	0.110	0.131	10	23	43	55	9.587E+00	5.806E-01	6.536E-01	0.010	acrif4
YP_009160375.1	acriia3	205	123	33	0.181	0.161	0.260	64	96	27	58	2.178E+00	6.284E-01	4.548E-01	0.164	acriia3
YP_009160375.1	psib	205	242	78	0.179	0.366	0.289	52	126	84	153	4.385E+00	5.742E-01	6.330E-01	0.063	psib
YP_009160375.1	psia	205	144	35	0.314	0.166	0.243	60	93	93	127	5.654E+00	5.165E-01	4.048E-01	0.040	psia
YP_009160375.1	ral	205	66	44	0.136	0.210	0.667	55	97	22	65	7.282E+00	5.283E-01	4.285E-01	0.020	ral
YP_009160375.1	ipii	205	98	15	0.266	0.073	0.153	76	90	82	96	7.282E+00	9.352E-01	4.799E-01	0.020	ipii
YP_009160375.1	acriia24	205	105	26	0.153	0.127	0.248	64	89	55	80	7.282E+00	5.431E-01	3.781E-01	0.020	acriia24
YP_009160375.1	acrif4	205	99	19	0.157	0.093	0.192	78	96	80	98	7.756E+00	9.460E-01	5.378E-01	0.016	acrif4
YP_009160375.1	acrif2	205	95	11	0.454	0.054	0.116	76	86	14	24	8.260E+00	8.799E-01	4.016E-01	0.014	acrif2
YP_009160375.1	acrif2_c2	205	95	21	0.190	0.102	0.221	75	95	74	94	8.795E+00	6.103E-01	4.878E-01	0.011	acrif2_c2
YP_009160375.1	acrie9	205	80	15	0.266	0.073	0.188	78	92	65	79	9.964E+00	8.290E-01	4.602E-01	0.009	acrie9
YP_009160375.1	vcrx089	205	385	59	0.135	0.249	0.153	74	124	326	384	9.964E+00	5.837E-01	6.992E-01	0.009	vcrx089
YP_009168734.1	acriia21	177	129	27	0.111	0.153	0.209	15	41	65	91	2.634E+00	7.341E-01	5.422E-01	0.126	acriia21
YP_009168734.1	acriia18	177	178	12	0.166	0.068	0.067	85	96	7	18	6.845E+00	8.035E-01	3.381E-01	0.024	acriia18
YP_009168734.1	acriiib1	177	249	12	0.000	0.068	0.048	85	96	155	166	7.293E+00	7.321E-01	3.320E-01	0.020	acriiib1
YP_009168734.1	psia	177	144	18	0.166	0.102	0.125	109	126	117	134	7.769E+00	6.943E-01	4.584E-01	0.016	psia
YP_009168734.1	acric8	177	79	24	0.083	0.136	0.304	27	50	33	56	8.811E+00	5.065E-01	3.589E-01	0.011	acric8
YP_009168734.1	aca6	177	70	32	0.281	0.181	0.457	1	32	1	32	9.382E+00	6.229E-01	5.596E-01	0.010	aca6
YP_009168734.1	acriia30	177	74	15	0.200	0.085	0.203	26	40	23	37	9.382E+00	7.827E-01	4.153E-01	0.010	acriia30
YP_009168734.1	apyc1	177	308	19	0.157	0.107	0.062	65	83	287	305	9.986E+00	7.477E-01	7.059E-01	0.009	apyc1
YP_009173881.1	acriia28	155	88	19	0.210	0.116	0.216	70	87	16	34	6.895E+00	5.773E-01	3.823E-01	0.024	acriia28
YP_009173881.1	vcrx090	155	301	34	0.147	0.219	0.113	56	89	128	161	6.895E+00	5.185E-01	3.709E-01	0.024	vcrx090
YP_009173881.1	abc2	155	97	24	0.250	0.155	0.247	64	87	32	55	7.342E+00	7.222E-01	4.178E-01	0.020	abc2
YP_009173881.1	acriic4	155	88	27	0.259	0.168	0.307	67	92	22	48	8.323E+00	7.499E-01	4.295E-01	0.014	acriic4
YP_009173881.1	acrif23	155	161	15	0.333	0.097	0.093	74	88	125	139	8.860E+00	8.724E-01	3.732E-01	0.011	acrif23
YP_009174704.1	gp5.9	116	52	23	0.304	0.198	0.423	86	108	5	26	7.179E+00	5.632E-01	2.744E-01	0.040	gp5.9
YP_009174704.1	acrif13	116	115	16	0.250	0.138	0.139	86	101	39	54	7.179E+00	5.678E-01	2.913E-01	0.040	acrif13
YP_009174704.1	acrie2	116	84	12	0.250	0.103	0.143	44	55	28	39	8.405E+00	8.157E-01	2.977E-01	0.024	acrie2
YP_009174704.1	acb1	116	153	15	0.400	0.129	0.098	91	105	88	102	9.331E+00	8.734E-01	2.994E-01	0.016	acb1
YP_009255185.1	acriiib1	399	249	24	0.041	0.060	0.096	174	197	148	171	5.600E+00	5.424E-01	2.767E-01	0.090	acriiib1
YP_009275590.1	acrif19	100	93	22	0.181	0.220	0.237	31	52	57	78	5.379E+00	5.541E-01	6.006E-01	0.016	acrif19
YP_009275590.1	abc1	100	97	19	0.157	0.190	0.196	36	54	49	67	8.128E+00	6.486E-01	6.747E-01	0.008	abc1
YP_009275590.1	ipii	100	98	22	0.227	0.220	0.224	1	22	1	22	8.822E+00	5.800E-01	6.822E-01	0.007	ipii
YP_009275590.1	atd1	100	87	18	0.277	0.180	0.207	13	30	67	84	9.572E+00	7.615E-01	6.554E-01	0.000	atd1
YP_009276117.1	acriic3	89	116	17	0.470	0.191	0.147	29	45	12	28	6.375E+00	5.829E-01	5.679E-01	0.016	acriic3
YP_009276832.1	acriia18	496	178	16	0.250	0.032	0.090	162	177	3	18	7.411E+00	6.158E-01	4.095E-01	0.040	acriia18
YP_009281943.1	acriia23	340	96	27	0.222	0.074	0.281	290	314	59	85	2.349E+00	5.782E-01	2.693E-01	0.277	acriia23
YP_009281943.1	acriia14	340	159	23	0.173	0.068	0.145	317	339	75	97	3.234E+00	5.562E-01	2.467E-01	0.164	acriia14
YP_009281943.1	nma1821	340	280	23	0.173	0.065	0.082	291	312	255	277	6.455E+00	5.702E-01	2.584E-01	0.051	nma1821
YP_009281943.1	acrie6	340	79	33	0.121	0.097	0.354	13	45	7	34	7.565E+00	6.362E-01	4.483E-01	0.034	acrie6
YP_009281943.1	hin1523	340	297	24	0.208	0.068	0.081	291	313	265	288	7.974E+00	5.749E-01	2.512E-01	0.029	hin1523
YP_009285237.1	acriic4	58	88	54	0.166	0.931	0.568	4	57	33	82	9.753E-01	6.495E-01	6.281E-01	0.382	acriic4
YP_009285237.1	acb2	58	95	56	0.232	0.862	0.589	2	51	26	81	1.116E+00	5.731E-01	6.170E-01	0.326	acb2
YP_009285237.1	acrif14	58	123	33	0.212	0.569	0.268	12	44	43	75	1.562E+00	9.373E-01	8.179E-01	0.214	acrif14
YP_009285237.1	acrie6	58	79	64	0.140	0.931	0.810	1	54	1	64	1.911E+00	5.497E-01	5.926E-01	0.164	acrie6
YP_009285237.1	acriia27	58	80	15	0.333	0.259	0.188	16	30	35	49	2.501E+00	6.185E-01	3.865E-01	0.116	acriia27
YP_009285237.1	vcrx092	58	327	61	0.163	0.966	0.187	2	57	227	287	3.272E+00	5.000E-01	5.446E-01	0.082	vcrx092
YP_009285237.1	acrif2_c2	58	95	39	0.102	0.672	0.316	9	47	64	93	4.281E+00	5.356E-01	5.497E-01	0.057	acrif2_c2
YP_009285237.1	acric10	58	94	48	0.083	0.828	0.383	5	52	58	93	5.236E+00	5.453E-01	5.389E-01	0.040	acric10
YP_009285237.1	acrif2	58	95	39	0.076	0.672	0.316	9	47	64	93	5.236E+00	5.323E-01	5.483E-01	0.040	acrif2
YP_009285237.1	acrie9	58	80	22	0.227	0.379	0.275	29	50	56	77	6.402E+00	8.771E-01	4.732E-01	0.024	acrie9
YP_009285237.1	acriiib2	58	309	23	0.130	0.397	0.074	8	30	98	120	7.316E+00	7.136E-01	5.106E-01	0.016	acriiib2
YP_009285237.1	acriii-1	58	118	10	0.400	0.172	0.085	12	21	30	39	7.820E+00	9.476E-01	2.858E-01	0.014	acriii-1
YP_009285237.1	adnd_p0021	58	51	33	0.121	0.569	0.647	11	43	10	42	8.357E+00	5.365E-01	5.910E-01	0.011	adnd_p0021
YP_009285237.1	acrid1	58	96	17	0.294	0.293	0.177	12	28	3	19	8.357E+00	6.944E-01	4.275E-01	0.011	acrid1
YP_009285237.1	acrif21	58	162	20	0.150	0.345	0.123	24	43	132	151	8.357E+00	7.630E-01	4.775E-01	0.011	acrif21
YP_009285237.1	aca5	58	58	17	0.176	0.293	0.293	19	35	15	31	8.930E+00	5.065E-01	5.388E-01	0.010	aca5
YP_009285237.1	acric4	58	58	8	0.500	0.138	0.138	28	35	42	49	8.930E+00	9.569E-01	2.800E-01	0.010	acric4
YP_009285237.1	acrie1	58	105	47	0.085	0.810	0.448	2	48	36	82	9.539E+00	6.312E-01	6.800E-01	0.009	acrie1
YP_009285237.1	acrif16	58	169	36	0.166	0.621	0.195	23	58	61	93	9.539E+00	5.205E-01	4.583E-01	0.009	acrif16
YP_009286649.1	acriia19	109	115	67	0.149	0.560	0.574	1	61	49	114	4.555E+00	5.144E-01	6.350E-01	0.045	acriia19
YP_009286649.1	acriic4	109	88	64	0.093	0.550	0.716	1	60	23	85	5.236E+00	5.970E-01	6.955E-01	0.034	acriic4
YP_009286649.1	psia	109	144	30	0.133	0.275	0.208	11	40	111	140	5.236E+00	5.819E-01	6.398E-01	0.034	psia
YP_009286649.1	acriia31	109	69	20	0.250	0.183	0.290	76	95	5	24	7.409E+00	5.888E-01	6.094E-01	0.014	acriia31
YP_009286649.1	acrif19	109	93	18	0.111	0.165	0.194	21	38	57	74	7.409E+00	5.837E-01	5.307E-01	0.014	acrif19
YP_009286649.1	acric4	109	58	12	0.250	0.110	0.207	28	39	42	53	8.506E+00	8.573E-01	4.507E-01	0.010	acric4
YP_009286649.1	acriia3	109	123	33	0.212	0.266	0.268	26	54	27	59	9.111E+00	6.789E-01	4.738E-01	0.009	acriia3
YP_009286649.1	klca	109	163	28	0.285	0.257	0.172	68	95	2	29	9.111E+00	8.366E-01	7.461E-01	0.009	klca
YP_009286649.1	orf126	109	105	32	0.156	0.294	0.305	44	75	69	100	9.756E+00	5.739E-01	5.540E-01	0.008	orf126
YP_009286976.1	acriic4	114	88	55	0.109	0.482	0.625	56	110	31	85	1.934E+00	6.405E-01	6.298E-01	0.254	acriic4
YP_009286976.1	acriia17	114	101	34	0.176	0.237	0.337	80	106	59	92	2.598E+00	5.612E-01	3.765E-01	0.164	acriia17
YP_009286976.1	tad1	114	121	54	0.203	0.474	0.405	60	113	66	114	2.923E+00	6.426E-01	6.065E-01	0.138	tad1
YP_009286976.1	acrie6	114	79	60	0.150	0.526	0.759	53	112	5	64	4.416E+00	5.217E-01	6.173E-01	0.076	acrie6
YP_009286976.1	acriia4	114	87	32	0.187	0.281	0.368	5	36	54	85	4.416E+00	5.422E-01	6.296E-01	0.076	acriia4
YP_009286976.1	acric10	114	94	25	0.160	0.219	0.266	5	29	61	85	4.684E+00	6.588E-01	6.837E-01	0.069	acric10
YP_009286976.1	acrva1	114	169	44	0.250	0.377	0.260	69	111	108	151	5.588E+00	6.288E-01	5.133E-01	0.051	acrva1
YP_009286976.1	racc	114	91	31	0.032	0.263	0.341	7	36	60	90	7.943E+00	5.151E-01	5.811E-01	0.020	racc
YP_009286976.1	acriic3	114	116	23	0.260	0.202	0.181	79	101	58	78	8.923E+00	5.898E-01	3.150E-01	0.014	acriic3
YP_009286976.1	acriic6	114	76	31	0.193	0.254	0.408	9	37	42	72	9.455E+00	5.624E-01	5.877E-01	0.011	acriic6
YP_009286976.1	acriia25	114	98	31	0.161	0.263	0.316	2	31	18	48	9.455E+00	7.067E-01	7.081E-01	0.011	acriia25
YP_009286976.1	acrva2	114	346	26	0.153	0.228	0.072	6	31	204	228	9.455E+00	6.338E-01	6.098E-01	0.011	acrva2
YP_009287894.1	dam	89	274	11	0.272	0.124	0.040	40	50	200	210	8.531E+00	5.079E-01	2.275E-01	0.007	dam
YP_009287894.1	acriia17	89	101	9	0.111	0.101	0.089	39	47	58	66	9.289E+00	5.904E-01	2.212E-01	0.000	acriia17
YP_010050270.1	racc	56	91	32	0.125	0.571	0.352	6	37	59	90	1.309E+00	7.220E-01	7.744E-01	0.126	racc
YP_010050270.1	acriia31	56	69	13	0.230	0.232	0.188	3	15	1	13	3.857E+00	7.767E-01	6.067E-01	0.034	acriia31
YP_010050270.1	acrif20	56	70	34	0.117	0.607	0.486	6	39	34	67	4.191E+00	6.343E-01	7.259E-01	0.029	acrif20
YP_010050270.1	acriia18	56	178	19	0.210	0.339	0.107	1	19	93	111	4.554E+00	5.232E-01	6.350E-01	0.024	acriia18
YP_010050270.1	mom	56	248	41	0.170	0.732	0.165	1	41	206	246	4.554E+00	5.295E-01	6.312E-01	0.024	mom
YP_010050270.1	acrvib1	56	115	14	0.428	0.250	0.122	3	16	8	21	4.948E+00	8.150E-01	6.384E-01	0.020	acrvib1
YP_010050270.1	acric1	56	190	25	0.280	0.429	0.132	16	39	86	110	4.948E+00	6.549E-01	6.459E-01	0.020	acric1
YP_010050270.1	hdf	56	206	54	0.166	0.964	0.262	2	55	134	187	4.948E+00	6.648E-01	8.117E-01	0.020	hdf
YP_010050270.1	acrif24	56	231	14	0.142	0.250	0.061	2	15	44	57	5.376E+00	7.053E-01	6.455E-01	0.016	acrif24
YP_010050270.1	narp2_nampt	56	533	43	0.232	0.768	0.077	3	45	492	532	5.376E+00	5.664E-01	7.223E-01	0.016	narp2_nampt
YP_010050270.1	acriic3	56	116	14	0.214	0.250	0.121	3	16	96	109	5.840E+00	5.702E-01	5.186E-01	0.014	acriic3
YP_010050270.1	dsad1	56	120	15	0.133	0.268	0.125	1	15	87	101	6.344E+00	7.483E-01	7.245E-01	0.011	dsad1
YP_010050270.1	acric4	56	58	16	0.250	0.286	0.276	4	19	42	57	6.891E+00	8.045E-01	6.340E-01	0.010	acric4
YP_010050270.1	acrid1	56	96	10	0.200	0.179	0.104	4	13	32	41	6.891E+00	9.590E-01	5.111E-01	0.010	acrid1
YP_010050270.1	acriia11	56	182	56	0.142	0.964	0.308	1	54	126	181	6.891E+00	6.201E-01	7.524E-01	0.010	acriia11
YP_010050270.1	gp5.9	56	52	39	0.179	0.696	0.731	17	55	7	44	7.483E+00	7.289E-01	7.939E-01	0.009	gp5.9
YP_010050270.1	acrif21	56	162	12	0.416	0.214	0.074	3	14	135	146	7.483E+00	7.816E-01	6.052E-01	0.009	acrif21
YP_010050270.1	acriia28	56	88	29	0.137	0.518	0.330	7	35	30	58	8.124E+00	5.167E-01	6.823E-01	0.008	acriia28
YP_010050270.1	acriia2	56	129	7	0.428	0.125	0.054	1	7	28	34	8.124E+00	5.882E-01	4.639E-01	0.008	acriia2
YP_010050270.1	acrie5	56	65	30	0.133	0.500	0.462	6	33	5	34	8.818E+00	5.413E-01	6.595E-01	0.007	acrie5
YP_010050270.1	acrie3	56	68	13	0.230	0.232	0.191	3	15	42	54	8.818E+00	9.094E-01	6.404E-01	0.007	acrie3
YP_010050270.1	acrie9	56	80	24	0.125	0.429	0.300	17	40	55	78	8.818E+00	7.263E-01	6.399E-01	0.007	acrie9
YP_010050270.1	acrif14	56	123	16	0.250	0.286	0.130	1	16	104	119	8.818E+00	6.921E-01	6.874E-01	0.007	acrif14
YP_010050270.1	adfa	56	210	17	0.117	0.304	0.081	2	18	194	210	8.818E+00	7.362E-01	6.833E-01	0.007	adfa
YP_010050270.1	acrie8	56	63	10	0.100	0.179	0.159	1	10	45	54	9.569E+00	6.488E-01	4.919E-01	0.000	acrie8
YP_010050270.1	acrif22	56	88	7	0.571	0.125	0.080	4	10	56	62	9.569E+00	9.283E-01	3.679E-01	0.000	acrif22
YP_010050270.1	gam	56	138	38	0.157	0.679	0.275	1	38	38	75	9.569E+00	5.156E-01	6.901E-01	0.000	gam
YP_010050270.1	vcrx090	56	301	20	0.200	0.357	0.066	18	37	76	95	9.569E+00	7.676E-01	6.066E-01	0.000	vcrx090
YP_010050982.1	aca2	208	117	58	0.189	0.250	0.453	156	207	3	55	3.873E+00	5.183E-01	5.176E-01	0.098	aca2
YP_010050982.1	adnd_p0021	208	51	38	0.078	0.183	0.745	142	179	1	38	9.149E+00	5.243E-01	4.166E-01	0.014	adnd_p0021
YP_010050982.1	gad2	208	394	14	0.142	0.067	0.036	83	96	259	272	9.149E+00	5.134E-01	2.650E-01	0.014	gad2
YP_010050982.1	acriic5	208	130	13	0.076	0.062	0.100	82	94	76	88	9.680E+00	6.237E-01	2.373E-01	0.011	acriic5
YP_010054703.1	acriia18	48	178	15	0.133	0.312	0.084	9	23	6	20	5.234E+00	5.244E-01	4.001E-01	0.029	acriia18
YP_010054703.1	acrif6	48	93	8	0.000	0.167	0.086	14	21	27	34	9.358E+00	5.460E-01	2.652E-01	0.008	acrif6
YP_010055525.1	acriia15	82	170	19	0.157	0.220	0.112	7	24	63	81	5.027E+00	5.440E-01	3.405E-01	0.076	acriia15
YP_010057697.1	acriia5	97	142	18	0.166	0.175	0.127	24	40	125	142	3.255E+00	5.031E-01	3.053E-01	0.126	acriia5
YP_010057697.1	acrif5	97	79	41	0.097	0.412	0.519	17	56	13	53	3.448E+00	6.653E-01	4.392E-01	0.116	acrif5
YP_010057697.1	acrie5	97	65	26	0.153	0.268	0.385	42	67	19	43	4.872E+00	5.852E-01	3.001E-01	0.069	acrie5
YP_010057697.1	aca8	97	56	34	0.147	0.351	0.536	24	57	2	31	7.282E+00	5.095E-01	3.586E-01	0.029	aca8
YP_010057697.1	aca9	97	56	34	0.147	0.351	0.536	24	57	2	31	8.640E+00	5.093E-01	3.580E-01	0.016	aca9
YP_010057697.1	acriia19	97	115	16	0.187	0.165	0.139	42	57	7	22	9.145E+00	8.157E-01	3.126E-01	0.014	acriia19
YP_010057697.1	atd1	97	87	17	0.235	0.175	0.195	44	60	70	86	9.677E+00	9.011E-01	3.548E-01	0.011	atd1
YP_010060501.1	hia5	28	277	15	0.266	0.536	0.054	1	15	225	239	3.542E+00	5.248E-01	6.613E-01	0.045	hia5
YP_010060501.1	ardk	28	110	15	0.066	0.536	0.136	1	15	80	94	7.247E+00	5.359E-01	6.792E-01	0.010	ardk
YP_010060501.1	acric4	28	58	13	0.384	0.464	0.207	3	15	7	18	9.179E+00	5.398E-01	4.722E-01	0.007	acric4
YP_010060501.1	acb1	28	153	7	0.428	0.250	0.046	9	15	26	32	9.926E+00	9.607E-01	4.529E-01	0.000	acb1
YP_010060501.1	acrif24	28	231	14	0.000	0.500	0.061	2	15	42	55	9.926E+00	5.174E-01	6.474E-01	0.000	acrif24
YP_010062026.1	acrif21	79	162	50	0.080	0.633	0.272	1	50	1	44	1.549E-01	5.829E-01	4.769E-01	0.988	acrif21
YP_010062026.1	acriia22	79	54	47	0.148	0.506	0.870	3	42	5	51	5.939E-01	5.424E-01	4.774E-01	0.772	acriia22
YP_010062026.1	acrvib1	79	115	41	0.073	0.494	0.348	2	40	29	68	5.939E-01	5.252E-01	4.178E-01	0.772	acrvib1
YP_010062026.1	aca4	79	69	25	0.240	0.316	0.362	54	78	20	44	2.572E+00	5.073E-01	4.438E-01	0.150	aca4
YP_010062026.1	samase	79	151	25	0.040	0.316	0.166	15	39	97	121	4.454E+00	5.898E-01	3.545E-01	0.069	samase
YP_010062026.1	dam	79	274	22	0.136	0.266	0.080	47	67	67	88	6.039E+00	7.223E-01	3.050E-01	0.040	dam
YP_010062026.1	acrif15	79	69	26	0.115	0.329	0.377	47	72	8	33	9.219E+00	6.579E-01	3.276E-01	0.011	acrif15
YP_010062026.1	acriia28	79	88	26	0.153	0.291	0.295	52	74	27	52	9.219E+00	5.112E-01	3.543E-01	0.011	acriia28
YP_010062026.1	acriic3	79	116	8	0.250	0.101	0.069	24	31	83	90	9.219E+00	6.786E-01	1.266E-01	0.011	acriic3
YP_010062026.1	acriic4	79	88	23	0.043	0.291	0.261	52	74	40	62	9.788E+00	5.458E-01	3.928E-01	0.010	acriic4
YP_010062026.1	aca12	79	140	17	0.117	0.215	0.121	51	67	70	86	9.788E+00	8.011E-01	3.320E-01	0.010	aca12
YP_010068236.1	acriic2	38	119	13	0.384	0.342	0.109	11	23	107	119	9.535E+00	5.903E-01	5.914E-01	0.007	acriic2
NP_944188.1	acrid1	83	96	14	0.357	0.169	0.146	11	24	5	18	5.725E+00	7.206E-01	5.086E-01	0.016	acrid1
NP_944188.1	acriia7	83	124	20	0.100	0.241	0.161	63	82	105	124	5.725E+00	6.616E-01	6.045E-01	0.016	acriia7
NP_944188.1	acrif2_c2	83	95	14	0.285	0.169	0.147	69	82	82	95	7.264E+00	8.801E-01	6.244E-01	0.010	acrif2_c2
NP_944188.1	acric8	83	79	27	0.148	0.325	0.342	57	83	22	48	7.861E+00	5.022E-01	5.708E-01	0.009	acric8
NP_944188.1	acrva1	83	169	28	0.107	0.337	0.166	1	28	1	28	7.861E+00	7.456E-01	7.361E-01	0.009	acrva1
NP_944188.1	acriia16	83	206	23	0.260	0.277	0.112	37	59	96	118	8.506E+00	7.409E-01	5.998E-01	0.008	acriia16
NP_944188.1	dam	83	274	19	0.210	0.229	0.069	3	21	198	216	8.506E+00	8.443E-01	7.136E-01	0.008	dam
NP_944188.1	aca3	83	69	17	0.235	0.205	0.246	2	18	52	68	9.201E+00	7.599E-01	7.055E-01	0.007	aca3
NP_944439.2	acrif13	165	115	27	0.148	0.164	0.200	83	109	3	25	2.001E+00	5.799E-01	2.840E-01	0.214	acrif13
NP_944439.2	orf148	165	109	16	0.187	0.097	0.147	95	110	68	83	2.404E+00	5.806E-01	2.094E-01	0.164	orf148
NP_944439.2	acrif15	165	69	21	0.095	0.127	0.304	123	143	48	68	4.430E+00	6.988E-01	3.558E-01	0.069	acrif15
NP_944439.2	acriic4	165	88	34	0.117	0.200	0.364	111	143	41	72	6.786E+00	5.119E-01	3.871E-01	0.029	acriic4
NP_944439.2	acrif23	165	161	33	0.151	0.194	0.205	112	143	126	158	6.786E+00	5.201E-01	4.067E-01	0.029	acrif23
NP_944439.2	alt	165	693	30	0.033	0.182	0.043	114	143	356	385	7.660E+00	5.903E-01	4.135E-01	0.020	alt
NP_944439.2	acrif21	165	162	26	0.038	0.152	0.160	85	109	3	28	8.138E+00	6.023E-01	2.607E-01	0.016	acrif21
NP_944439.2	acriia20	165	64	28	0.250	0.170	0.406	116	143	33	58	8.644E+00	5.569E-01	3.115E-01	0.014	acriia20
NP_944439.2	acrie1	165	105	30	0.166	0.182	0.276	114	143	52	80	8.644E+00	6.136E-01	3.779E-01	0.014	acrie1
NP_944439.2	acriiib1	165	249	15	0.200	0.091	0.060	95	109	214	228	9.180E+00	5.358E-01	1.994E-01	0.011	acriiib1
NP_944439.2	aca13	165	61	33	0.181	0.188	0.541	113	143	25	57	9.747E+00	5.694E-01	3.473E-01	0.010	aca13
NP_944439.2	ugi	165	84	15	0.133	0.085	0.179	95	108	67	81	9.747E+00	6.808E-01	1.977E-01	0.010	ugi
NP_944439.2	acriia3	165	123	29	0.137	0.176	0.236	115	143	94	122	9.747E+00	5.464E-01	3.862E-01	0.010	acriia3
NP_944439.2	rexb	165	143	30	0.200	0.176	0.210	114	142	97	126	9.747E+00	6.108E-01	4.314E-01	0.010	rexb
NP_945302.1	acria1	91	287	13	0.230	0.143	0.045	31	43	6	18	3.837E+00	8.221E-01	2.741E-01	0.098	acria1
NP_945302.1	acrx	91	145	15	0.066	0.154	0.103	30	43	10	24	5.432E+00	6.339E-01	2.642E-01	0.057	acrx
NP_945302.1	ntase	91	292	23	0.130	0.253	0.079	1	23	15	37	6.460E+00	6.284E-01	3.856E-01	0.040	ntase
NP_945302.1	aca8	91	56	14	0.285	0.154	0.250	1	14	14	27	9.651E+00	7.501E-01	4.005E-01	0.011	aca8
NP_945302.1	aca9	91	56	14	0.285	0.154	0.250	1	14	14	27	9.651E+00	7.478E-01	4.005E-01	0.011	aca9
NP_955224.1	acrif6	192	93	9	0.333	0.047	0.097	106	114	25	33	6.886E+00	7.842E-01	3.666E-01	0.034	acrif6
NP_958131.1	aca2	173	117	27	0.185	0.156	0.231	111	137	40	66	4.192E+00	5.597E-01	3.935E-01	0.106	aca2
NP_958131.1	acriia17	173	101	28	0.214	0.162	0.277	106	133	52	79	6.417E+00	5.573E-01	3.241E-01	0.051	acriia17
NP_958131.1	narp1_namat	173	530	20	0.250	0.116	0.038	86	105	78	97	8.360E+00	5.561E-01	3.505E-01	0.024	narp1_namat
NP_958131.1	acrif19	173	93	13	0.230	0.075	0.140	110	122	62	74	8.811E+00	6.539E-01	3.248E-01	0.020	acrif19
NP_958530.1	acrif10	218	97	27	0.074	0.124	0.278	181	207	17	43	3.285E+00	5.098E-01	2.595E-01	0.126	acrif10
NP_958530.1	alt	218	693	37	0.216	0.170	0.053	139	175	355	391	6.173E+00	6.652E-01	4.100E-01	0.045	alt
YP_001029409.1	klca	134	163	29	0.172	0.216	0.178	53	81	8	36	5.652E+00	6.407E-01	4.360E-01	0.040	klca
YP_001029409.1	narp2_nmnat	134	389	22	0.090	0.164	0.057	55	76	2	23	9.966E+00	7.308E-01	4.903E-01	0.009	narp2_nmnat
YP_001031267.1	acric7	140	94	11	0.181	0.079	0.117	1	11	63	73	6.769E+00	6.728E-01	5.818E-01	0.010	acric7
YP_001031267.1	acriia28	140	88	13	0.307	0.093	0.148	1	13	42	54	9.442E+00	6.877E-01	6.966E-01	0.000	acriia28
YP_001031305.1	acriic2	120	119	22	0.181	0.183	0.185	73	94	82	103	8.178E+00	5.332E-01	5.984E-01	0.009	acriic2
YP_001031305.1	adfa	120	210	21	0.000	0.175	0.100	73	93	188	208	8.822E+00	5.281E-01	5.837E-01	0.008	adfa
YP_001033986.1	acrie6	166	79	27	0.111	0.163	0.329	139	165	32	57	6.563E+00	7.966E-01	3.139E-01	0.034	acrie6
YP_001033986.1	acrie3	166	68	27	0.148	0.163	0.397	134	160	38	64	6.965E+00	7.901E-01	3.275E-01	0.029	acrie3
YP_001033986.1	apyc1	166	308	29	0.172	0.175	0.094	129	157	278	306	6.965E+00	5.941E-01	2.458E-01	0.029	apyc1
YP_001033986.1	acrif6	166	93	31	0.129	0.187	0.333	70	100	25	55	7.844E+00	5.379E-01	2.677E-01	0.020	acrif6
YP_001033986.1	acriia1	166	152	28	0.214	0.169	0.184	136	163	118	145	9.364E+00	7.332E-01	3.160E-01	0.011	acriia1
YP_009788556.1	acric6	67	144	24	0.166	0.358	0.167	19	42	121	144	5.883E+00	6.377E-01	7.758E-01	0.014	acric6
YP_009788556.1	acriia28	67	88	12	0.083	0.179	0.136	55	66	43	54	7.527E+00	9.180E-01	8.285E-01	0.009	acriia28
YP_009788556.1	acrif2	67	95	12	0.416	0.179	0.126	56	67	84	95	7.527E+00	6.876E-01	8.255E-01	0.009	acrif2
YP_009788556.1	acrif2_c2	67	95	12	0.333	0.179	0.126	56	67	84	95	8.863E+00	7.851E-01	8.507E-01	0.007	acrif2_c2
YP_009788556.1	acriia18	67	178	16	0.250	0.239	0.090	52	67	93	108	8.863E+00	6.764E-01	7.639E-01	0.007	acriia18
YP_009789506.1	acric4	162	58	24	0.125	0.148	0.379	36	59	22	43	1.724E+00	5.963E-01	4.471E-01	0.382	acric4
YP_009789506.1	racc	162	91	52	0.096	0.309	0.538	16	65	7	55	2.273E+00	5.185E-01	4.697E-01	0.254	racc
YP_009789506.1	acrx	162	145	37	0.135	0.185	0.248	30	59	6	41	2.997E+00	5.932E-01	5.039E-01	0.164	acrx
YP_009789506.1	ardu	162	212	18	0.055	0.111	0.085	42	59	184	201	3.739E+00	5.292E-01	4.189E-01	0.116	ardu
YP_009789506.1	acriia23	162	96	22	0.090	0.117	0.229	40	58	55	76	5.208E+00	5.807E-01	3.632E-01	0.069	acriia23
YP_009789506.1	acriii-1	162	118	10	0.200	0.062	0.085	137	146	2	11	6.858E+00	6.170E-01	2.521E-01	0.040	acriii-1
YP_009789506.1	aca8	162	56	16	0.125	0.099	0.268	45	60	2	16	9.517E+00	5.799E-01	3.478E-01	0.014	aca8
YP_009789506.1	aca9	162	56	16	0.125	0.099	0.268	45	60	2	16	9.517E+00	5.762E-01	3.464E-01	0.014	aca9
YP_009791958.1	narp1_namat	111	530	16	0.250	0.144	0.030	4	19	476	491	1.519E+00	6.111E-01	6.407E-01	0.254	narp1_namat
YP_009791958.1	acriia8	111	104	18	0.111	0.144	0.173	4	19	14	31	1.968E+00	5.410E-01	5.008E-01	0.179	acriia8
YP_009791958.1	gnarl3	111	76	14	0.285	0.126	0.184	4	17	4	17	2.550E+00	8.507E-01	6.275E-01	0.126	gnarl3
YP_009791958.1	acb1	111	153	14	0.142	0.126	0.092	4	17	70	83	4.281E+00	7.305E-01	6.103E-01	0.063	acb1
YP_009791958.1	ipi	111	94	22	0.090	0.198	0.234	10	31	73	94	6.728E+00	5.159E-01	4.263E-01	0.024	ipi
YP_009791958.1	acriic2	111	119	17	0.058	0.144	0.143	4	19	54	70	6.728E+00	5.698E-01	6.080E-01	0.024	acriic2
YP_009791958.1	ardc	111	322	47	0.063	0.423	0.146	38	84	276	322	6.728E+00	6.747E-01	5.394E-01	0.024	ardc
YP_009793975.1	acrif7	383	76	27	0.333	0.070	0.342	357	383	51	76	9.795E-01	6.050E-01	2.463E-01	0.632	acrif7
YP_009793975.1	gnarl3	383	76	10	0.100	0.026	0.132	53	62	6	15	8.197E+00	7.298E-01	2.912E-01	0.020	gnarl3
YP_009795815.1	acric5	235	65	12	0.333	0.051	0.185	128	139	2	13	2.904E+00	6.828E-01	3.005E-01	0.164	acric5
YP_009795815.1	acrie9	235	80	10	0.300	0.043	0.125	114	123	4	13	5.382E+00	8.101E-01	5.744E-01	0.063	acrie9
YP_009795815.1	vcrx092	235	327	20	0.400	0.085	0.061	63	82	198	217	7.523E+00	6.722E-01	4.441E-01	0.029	vcrx092
YP_009795815.1	acriia32	235	141	14	0.142	0.060	0.099	127	140	34	47	9.920E+00	5.437E-01	3.083E-01	0.011	acriia32
YP_009797960.1	acric7	151	94	38	0.105	0.252	0.404	107	144	50	87	4.572E+00	5.500E-01	3.585E-01	0.057	acric7
YP_009797960.1	gam	151	138	20	0.150	0.132	0.145	119	138	117	136	5.203E+00	9.094E-01	3.914E-01	0.045	gam
YP_009797960.1	acrie4-if7	151	119	15	0.400	0.099	0.126	117	131	35	49	7.182E+00	8.036E-01	3.315E-01	0.020	acrie4-if7
YP_009797960.1	orf126	151	105	35	0.200	0.205	0.333	117	147	67	101	8.165E+00	5.559E-01	3.837E-01	0.014	orf126
YP_009797960.1	acrva4	151	234	28	0.214	0.185	0.120	121	148	118	145	8.165E+00	9.638E-01	4.498E-01	0.014	acrva4
YP_009797960.1	acriic3	151	116	24	0.166	0.159	0.207	114	137	55	78	8.704E+00	6.626E-01	3.432E-01	0.011	acriic3
YP_009797960.1	acric11	151	139	37	0.135	0.232	0.266	114	148	84	120	9.884E+00	5.789E-01	4.053E-01	0.009	acric11
YP_009797960.1	vcrx089	151	385	34	0.264	0.225	0.088	4	37	1	34	9.884E+00	8.798E-01	8.757E-01	0.009	vcrx089
YP_009797960.1	narp2_nampt	151	533	34	0.323	0.225	0.064	9	42	2	35	9.884E+00	9.012E-01	8.274E-01	0.009	narp2_nampt
YP_009799539.1	adnd_p0020	514	281	64	0.156	0.123	0.228	3	65	24	87	8.234E-01	7.096E-01	6.748E-01	0.975	adnd_p0020
YP_009799539.1	acriia21	514	129	72	0.180	0.121	0.558	4	65	43	114	1.023E+00	5.649E-01	5.503E-01	0.949	acriia21
YP_009799539.1	abc1	514	97	47	0.212	0.091	0.412	3	49	56	95	1.511E+00	5.831E-01	5.152E-01	0.837	abc1
YP_009799539.1	acrie5	514	65	47	0.106	0.088	0.723	25	69	10	56	4.278E+00	5.310E-01	4.529E-01	0.196	acrie5
YP_009799539.1	ardk	514	110	25	0.240	0.049	0.227	23	47	40	64	6.047E+00	8.861E-01	5.154E-01	0.098	ardk
YP_009799539.1	acrif23	514	161	39	0.256	0.074	0.236	167	204	122	159	6.314E+00	7.934E-01	6.122E-01	0.090	acrif23
YP_009799539.1	acrva3	514	166	36	0.166	0.070	0.217	22	57	14	49	6.592E+00	6.067E-01	4.512E-01	0.082	acrva3
YP_009799539.1	acrvib1	514	115	22	0.181	0.043	0.174	1	22	9	28	7.185E+00	5.872E-01	2.710E-01	0.069	acrvib1
YP_009799539.1	aca8	514	56	42	0.142	0.082	0.679	1	42	15	52	8.172E+00	5.709E-01	4.882E-01	0.051	aca8
YP_009799539.1	aca9	514	56	42	0.142	0.082	0.679	1	42	15	52	8.172E+00	5.710E-01	4.882E-01	0.051	aca9
YP_009799539.1	acb2	514	95	69	0.231	0.130	0.674	143	209	15	78	9.289E+00	5.086E-01	3.903E-01	0.034	acb2
YP_009799539.1	acb1	514	153	27	0.148	0.053	0.170	38	64	92	117	9.692E+00	5.004E-01	3.031E-01	0.029	acb1
YP_009802644.1	lar	218	79	50	0.200	0.220	0.582	11	58	19	64	4.766E-01	5.370E-01	5.107E-01	0.900	lar
YP_009802644.1	abc1	218	97	34	0.147	0.156	0.351	178	211	20	53	2.278E+00	6.041E-01	5.130E-01	0.214	abc1
YP_009802644.1	acrie5	218	65	28	0.142	0.124	0.431	172	198	2	29	2.872E+00	6.586E-01	5.395E-01	0.150	acrie5
YP_009802644.1	aca8	218	56	20	0.300	0.092	0.357	178	197	34	53	3.043E+00	7.557E-01	5.371E-01	0.138	aca8
YP_009802644.1	aca9	218	56	20	0.300	0.092	0.357	178	197	34	53	3.043E+00	7.539E-01	5.357E-01	0.138	aca9
YP_009802644.1	orf148	218	109	17	0.235	0.064	0.156	26	39	65	81	4.307E+00	5.145E-01	2.659E-01	0.082	orf148
YP_009802644.1	acriia29	218	241	18	0.166	0.083	0.075	178	195	18	35	7.666E+00	5.827E-01	4.594E-01	0.024	acriia29
YP_009802644.1	acric10	218	94	45	0.155	0.197	0.372	86	128	58	92	9.632E+00	5.389E-01	4.252E-01	0.011	acric10
YP_009808138.1	acria1	205	287	17	0.176	0.083	0.056	26	42	6	21	4.219E+00	5.587E-01	2.262E-01	0.098	acria1
YP_009808138.1	acrx	205	145	18	0.000	0.088	0.124	24	41	9	26	4.974E+00	5.051E-01	2.377E-01	0.076	acrx
YP_009808138.1	orba	205	44	13	0.076	0.063	0.295	26	38	7	19	8.135E+00	5.669E-01	2.209E-01	0.024	orba
NP_048611.2	stp	66	26	19	0.105	0.288	0.731	40	58	2	20	9.968E+00	5.320E-01	6.090E-01	0.007	stp
NP_048611.2	acriia11	66	182	20	0.250	0.303	0.110	39	58	161	180	9.968E+00	6.003E-01	6.237E-01	0.007	acriia11
NP_048611.2	acrva2	66	346	21	0.190	0.318	0.061	45	65	290	310	9.968E+00	5.477E-01	6.979E-01	0.007	acrva2
NP_048731.1	ddra	87	124	58	0.103	0.621	0.468	34	87	1	58	1.143E+00	5.134E-01	6.527E-01	0.254	ddra
NP_048731.1	acrif12	87	122	42	0.095	0.483	0.344	46	87	43	84	2.020E+00	6.197E-01	6.500E-01	0.126	acrif12
NP_048731.1	acriia28	87	88	42	0.071	0.437	0.477	32	69	15	56	4.419E+00	5.739E-01	5.810E-01	0.045	acriia28
NP_048731.1	acric10	87	94	36	0.111	0.414	0.362	42	77	58	91	6.763E+00	5.079E-01	5.129E-01	0.016	acric10
NP_048731.1	acrif17	87	119	31	0.096	0.356	0.261	55	85	13	43	6.763E+00	7.133E-01	6.154E-01	0.016	acrif17
NP_048731.1	acrif16	87	169	26	0.076	0.299	0.154	62	87	72	97	6.763E+00	6.496E-01	5.717E-01	0.016	acrif16
NP_048731.1	acria1	87	287	16	0.250	0.184	0.056	72	87	74	89	7.258E+00	5.138E-01	6.628E-01	0.014	acria1
NP_048731.1	gp4.5	87	93	39	0.076	0.448	0.398	38	76	56	92	8.963E+00	7.310E-01	6.113E-01	0.009	gp4.5
NP_048731.1	acb2	87	95	43	0.162	0.414	0.453	40	75	34	76	9.612E+00	6.121E-01	5.457E-01	0.008	acb2
NP_048731.1	acrif4	87	99	22	0.181	0.241	0.222	58	78	78	99	9.612E+00	6.915E-01	4.921E-01	0.008	acrif4
NP_048892.1	ardc	73	322	20	0.400	0.274	0.062	9	28	6	25	2.474E+00	7.235E-01	7.262E-01	0.082	ardc
NP_048892.1	ocr	73	115	19	0.368	0.260	0.157	36	54	68	85	5.717E+00	5.601E-01	5.824E-01	0.020	ocr
NP_048892.1	aca1	73	72	12	0.083	0.164	0.167	49	60	39	50	8.997E+00	5.546E-01	3.320E-01	0.008	aca1
NP_048892.1	aca8	73	56	6	0.166	0.082	0.107	48	53	35	40	9.696E+00	9.925E-01	2.118E-01	0.007	aca8
NP_048892.1	aca9	73	56	6	0.166	0.082	0.107	48	53	35	40	9.696E+00	9.931E-01	2.118E-01	0.007	aca9
NP_048892.1	acriia25	73	98	11	0.272	0.151	0.112	48	58	46	56	9.696E+00	6.025E-01	2.948E-01	0.007	acriia25
NP_049327.1	acrva1	262	169	13	0.230	0.050	0.077	26	38	2	14	6.746E+00	7.679E-01	4.788E-01	0.040	acrva1
NP_049327.1	ulx	262	143	11	0.181	0.042	0.077	68	78	9	19	9.937E+00	7.027E-01	2.207E-01	0.011	ulx
NP_049327.1	psib	262	242	11	0.363	0.042	0.045	68	78	54	64	9.937E+00	7.560E-01	2.209E-01	0.011	psib
NP_050533.1	acrif13	57	115	11	0.090	0.193	0.096	45	55	44	54	7.523E+00	7.911E-01	6.778E-01	0.009	acrif13
NP_050533.1	ugi	57	84	9	0.111	0.158	0.107	25	33	27	35	8.165E+00	6.277E-01	4.418E-01	0.008	ugi
NP_050976.1	ardc	101	322	39	0.128	0.386	0.121	56	94	2	40	3.682E+00	5.293E-01	6.057E-01	0.045	ardc
NP_050976.1	acrvib1	101	115	16	0.250	0.158	0.139	75	90	7	22	6.870E+00	6.410E-01	4.198E-01	0.011	acrvib1
NP_050976.1	hdf	101	206	54	0.074	0.535	0.262	41	94	130	183	6.870E+00	5.139E-01	6.522E-01	0.011	hdf
NP_050976.1	acriia15	101	170	16	0.250	0.158	0.094	86	101	27	42	7.425E+00	6.120E-01	4.816E-01	0.010	acriia15
NP_050976.1	vcrx092	101	327	36	0.222	0.356	0.110	42	77	211	246	9.358E+00	6.766E-01	6.581E-01	0.007	vcrx092
NP_050976.1	narp2_nampt	101	533	34	0.235	0.337	0.064	53	86	2	35	9.358E+00	6.927E-01	5.973E-01	0.007	narp2_nampt
NP_051832.1	tad1	76	121	52	0.115	0.671	0.430	5	55	63	114	2.065E+00	6.019E-01	7.270E-01	0.126	tad1
NP_051832.1	acric10	76	94	39	0.076	0.513	0.383	6	44	56	91	2.552E+00	7.155E-01	6.690E-01	0.098	acric10
NP_051832.1	acrie6	76	79	58	0.086	0.763	0.671	9	66	16	68	2.939E+00	5.060E-01	6.539E-01	0.082	acrie6
NP_051832.1	acrie3	76	68	38	0.157	0.487	0.544	11	47	28	64	3.897E+00	6.407E-01	6.039E-01	0.057	acrie3
NP_051832.1	vcrx089	76	385	57	0.210	0.750	0.140	5	61	328	381	4.182E+00	5.806E-01	6.197E-01	0.051	vcrx089
NP_051832.1	acriic2	76	119	39	0.153	0.513	0.303	20	58	82	117	4.815E+00	6.484E-01	5.694E-01	0.040	acriic2
NP_051832.1	acric1	76	190	28	0.178	0.368	0.147	21	48	82	109	4.815E+00	7.948E-01	5.618E-01	0.040	acric1
NP_051832.1	acriia19	76	115	54	0.259	0.658	0.470	8	57	61	114	5.543E+00	5.023E-01	6.746E-01	0.029	acriia19
NP_051832.1	acriia17	76	101	27	0.148	0.355	0.267	21	47	53	79	6.380E+00	7.242E-01	4.953E-01	0.020	acriia17
NP_051832.1	acrif3	76	139	28	0.178	0.355	0.201	15	41	51	78	7.340E+00	5.174E-01	5.149E-01	0.014	acrif3
NP_051832.1	acric3	76	100	40	0.200	0.526	0.400	21	60	60	99	7.871E+00	7.598E-01	6.613E-01	0.011	acric3
NP_051832.1	acrif23	76	161	38	0.131	0.461	0.236	9	43	120	157	7.871E+00	6.797E-01	6.599E-01	0.011	acrif23
NP_051832.1	vcrx091	76	228	45	0.200	0.566	0.197	9	51	6	50	8.440E+00	6.294E-01	6.222E-01	0.010	vcrx091
NP_054150.1	atd1	82	87	70	0.171	0.854	0.747	5	74	23	87	1.033E+00	5.107E-01	4.912E-01	0.505	atd1
NP_054150.1	ddra	82	124	55	0.090	0.671	0.435	25	79	7	60	1.033E+00	6.589E-01	5.582E-01	0.505	ddra
NP_054150.1	acric10	82	94	32	0.062	0.390	0.340	33	64	62	93	1.582E+00	9.638E-01	6.651E-01	0.301	acric10
NP_054150.1	acrie6	82	79	51	0.058	0.610	0.646	20	69	6	56	3.285E+00	9.022E-01	6.794E-01	0.106	acrie6
NP_054150.1	acric11	82	139	34	0.176	0.415	0.223	26	59	91	121	4.731E+00	7.995E-01	5.142E-01	0.063	acric11
NP_054150.1	klca	82	163	34	0.205	0.415	0.196	26	59	114	145	5.342E+00	7.927E-01	5.179E-01	0.051	klca
NP_054150.1	acrif2	82	95	32	0.093	0.390	0.326	33	64	64	94	6.408E+00	5.296E-01	4.882E-01	0.034	acrif2
NP_054150.1	psia	82	144	21	0.238	0.256	0.146	1	21	108	128	6.808E+00	8.583E-01	3.859E-01	0.029	psia
NP_054150.1	aca10	82	65	9	0.444	0.110	0.138	6	14	22	30	7.232E+00	9.225E-01	1.886E-01	0.024	aca10
NP_054150.1	acrif2_c2	82	95	32	0.093	0.390	0.326	33	64	64	94	7.681E+00	5.145E-01	4.876E-01	0.020	acrif2_c2
NP_054150.1	acrva5	82	92	21	0.333	0.256	0.228	43	63	28	48	8.663E+00	6.864E-01	3.953E-01	0.014	acrva5
NP_054150.1	acriia9	82	167	42	0.190	0.500	0.251	42	82	106	147	8.663E+00	5.653E-01	5.421E-01	0.014	acriia9
NP_054150.1	acrie3	82	68	47	0.191	0.500	0.676	28	68	22	67	9.197E+00	5.203E-01	4.432E-01	0.011	acrie3
NP_059214.1	acriia22	218	54	25	0.120	0.115	0.444	74	98	13	36	8.805E+00	5.241E-01	2.077E-01	0.016	acriia22
NP_059214.1	acrie9	218	80	15	0.066	0.069	0.188	134	148	1	15	8.805E+00	7.377E-01	3.261E-01	0.016	acrie9
NP_059214.1	acrie3	218	68	18	0.388	0.083	0.265	99	116	37	54	9.308E+00	5.174E-01	4.276E-01	0.014	acrie3
YP_009623617.1	narp1_adps	140	296	15	0.266	0.107	0.051	10	24	27	41	3.599E+00	6.684E-01	3.711E-01	0.076	narp1_adps
YP_009623617.1	vcrx089	140	385	15	0.066	0.107	0.039	9	23	140	154	4.389E+00	6.431E-01	3.621E-01	0.057	vcrx089
YP_009623617.1	acriia31	140	69	13	0.230	0.093	0.188	78	90	31	43	5.009E+00	6.982E-01	1.949E-01	0.045	acriia31
YP_009623617.1	acrif4	140	99	16	0.125	0.114	0.162	4	19	38	53	5.716E+00	5.375E-01	2.958E-01	0.034	acrif4
YP_009623617.1	acriia24	140	105	14	0.214	0.093	0.133	78	90	15	28	5.716E+00	5.218E-01	1.492E-01	0.034	acriia24
YP_009623617.1	acrif23	140	161	11	0.181	0.079	0.068	11	21	14	24	6.106E+00	6.364E-01	3.371E-01	0.029	acrif23
YP_009623617.1	acrif14	140	123	17	0.117	0.121	0.138	9	25	81	97	6.965E+00	6.005E-01	3.768E-01	0.020	acrif14
YP_009623617.1	acrva3	140	166	13	0.230	0.079	0.078	80	90	89	101	6.965E+00	5.663E-01	1.325E-01	0.020	acrva3
YP_009623617.1	acrie1	140	105	16	0.187	0.114	0.152	12	27	87	102	7.942E+00	5.063E-01	3.175E-01	0.014	acrie1
YP_009623617.1	mom	140	248	17	0.117	0.121	0.065	79	95	144	159	7.942E+00	7.022E-01	2.272E-01	0.014	mom
YP_009623617.1	acriia3	140	123	13	0.076	0.093	0.106	44	56	59	71	9.050E+00	5.564E-01	2.157E-01	0.010	acriia3
YP_009623617.1	aca2	140	117	14	0.214	0.100	0.120	42	55	1	14	9.657E+00	5.845E-01	2.039E-01	0.009	aca2
YP_009624548.1	acrif1	570	78	43	0.116	0.075	0.449	455	497	10	44	4.247E-01	5.622E-01	2.949E-01	0.961	acrif1
YP_009624548.1	acriia22	570	54	42	0.095	0.068	0.778	459	497	13	54	1.735E+00	6.173E-01	3.129E-01	0.411	acriia22
YP_009624548.1	orba	570	44	32	0.125	0.054	0.659	506	536	7	35	2.533E+00	5.930E-01	3.147E-01	0.233	orba
YP_009624548.1	acriia17	570	101	22	0.090	0.037	0.218	254	274	25	46	7.457E+00	5.783E-01	2.192E-01	0.034	acriia17
YP_009624548.1	acriia5	570	142	15	0.133	0.026	0.106	508	522	43	57	7.457E+00	5.207E-01	1.843E-01	0.034	acriia5
YP_009624548.1	racc	570	91	19	0.210	0.033	0.198	508	526	9	26	7.868E+00	5.674E-01	2.313E-01	0.029	racc
YP_009636258.1	acriia21	158	129	121	0.140	0.652	0.922	16	118	11	129	7.611E-03	5.225E-01	5.313E-01	1.000	acriia21
YP_009636258.1	aca4	158	69	54	0.240	0.335	0.696	25	77	7	54	5.349E-01	5.280E-01	3.961E-01	0.817	aca4
YP_009636258.1	aca8	158	56	42	0.214	0.266	0.679	33	74	14	51	1.331E+00	5.221E-01	4.086E-01	0.382	aca8
YP_009636258.1	aca9	158	56	42	0.214	0.266	0.679	33	74	14	51	1.331E+00	5.221E-01	4.086E-01	0.382	aca9
YP_009636258.1	abc1	158	97	26	0.269	0.165	0.247	53	78	68	91	1.502E+00	7.588E-01	4.189E-01	0.326	abc1
YP_009636258.1	acrva3	158	166	22	0.318	0.139	0.120	57	78	18	37	4.762E+00	7.174E-01	3.293E-01	0.063	acrva3
YP_009636258.1	gp5.9	158	52	17	0.117	0.108	0.327	47	63	2	18	9.241E+00	6.170E-01	2.813E-01	0.011	gp5.9
YP_009637390.1	acrie3	89	68	17	0.176	0.191	0.250	73	89	52	68	5.902E+00	9.324E-01	6.187E-01	0.029	acrie3
YP_009637390.1	acriia13	89	132	20	0.250	0.225	0.144	49	68	77	95	8.836E+00	5.859E-01	2.854E-01	0.010	acriia13
YP_009637390.1	rad	89	173	14	0.000	0.157	0.081	69	82	157	170	9.445E+00	8.249E-01	3.213E-01	0.009	rad
YP_009638641.1	aca4	294	69	63	0.206	0.211	0.884	232	293	6	66	4.452E-01	6.352E-01	5.829E-01	0.988	aca4
YP_009638641.1	abc1	294	97	40	0.225	0.136	0.412	241	280	50	89	6.549E-01	8.792E-01	6.734E-01	0.961	abc1
YP_009638641.1	aca8	294	56	40	0.250	0.136	0.714	241	280	14	53	9.180E-01	8.431E-01	6.509E-01	0.900	aca8
YP_009638641.1	aca9	294	56	40	0.250	0.136	0.714	241	280	14	53	9.180E-01	8.420E-01	6.503E-01	0.900	aca9
YP_009638641.1	aca5	294	58	28	0.214	0.095	0.483	250	277	4	31	4.094E+00	5.987E-01	4.397E-01	0.150	aca5
YP_009638641.1	aca3	294	69	29	0.275	0.095	0.420	248	275	11	39	6.311E+00	5.801E-01	4.556E-01	0.069	aca3
YP_009638641.1	acrif5	294	79	15	0.200	0.051	0.190	98	112	40	54	8.016E+00	7.557E-01	2.602E-01	0.040	acrif5
YP_009780916.1	vcrx093	60	348	37	0.324	0.617	0.106	13	49	225	261	8.830E+00	8.261E-01	8.649E-01	0.007	vcrx093
YP_009783012.1	acrie3	79	68	33	0.181	0.418	0.485	10	42	32	64	2.164E+00	6.341E-01	7.304E-01	0.126	acrie3
YP_009783012.1	acric1	79	190	26	0.192	0.329	0.137	18	43	84	109	3.277E+00	8.731E-01	8.361E-01	0.076	acric1
YP_009783012.1	dsad1	79	120	36	0.138	0.456	0.267	1	36	74	105	4.322E+00	5.093E-01	6.844E-01	0.051	dsad1
YP_009783012.1	aca11	79	64	31	0.193	0.392	0.484	10	40	33	63	4.631E+00	6.185E-01	7.202E-01	0.045	aca11
YP_009783012.1	acriia1	79	152	46	0.152	0.582	0.283	1	46	107	149	4.631E+00	5.064E-01	7.294E-01	0.045	acriia1
YP_009783012.1	rad	79	173	12	0.250	0.152	0.069	21	32	159	170	4.631E+00	9.148E-01	6.501E-01	0.045	rad
YP_009783012.1	acriii1	79	113	19	0.157	0.241	0.168	15	33	85	103	4.962E+00	6.592E-01	7.041E-01	0.040	acriii1
YP_009783012.1	acrie8	79	63	21	0.142	0.266	0.333	21	41	17	37	5.696E+00	8.285E-01	7.873E-01	0.029	acrie8
YP_009783012.1	atd1	79	87	30	0.233	0.380	0.322	11	40	57	84	6.103E+00	6.350E-01	6.556E-01	0.024	atd1
YP_009783012.1	acriia31	79	69	21	0.190	0.266	0.304	20	40	1	21	6.537E+00	6.728E-01	7.325E-01	0.020	acriia31
YP_009783012.1	vcrx093	79	348	58	0.155	0.633	0.167	16	65	205	262	6.537E+00	5.435E-01	6.922E-01	0.020	vcrx093
YP_009783012.1	acriia17	79	101	24	0.166	0.304	0.238	16	39	53	76	7.003E+00	7.003E-01	6.949E-01	0.016	acriia17
YP_009783012.1	acriii-1	79	118	14	0.285	0.165	0.119	16	28	87	100	7.500E+00	5.588E-01	4.608E-01	0.014	acriii-1
YP_009783012.1	acrif17	79	119	33	0.212	0.418	0.277	9	41	3	35	7.500E+00	6.402E-01	7.353E-01	0.014	acrif17
YP_009783012.1	acriiib2	79	309	26	0.269	0.329	0.084	16	41	92	117	7.500E+00	8.054E-01	7.958E-01	0.014	acriiib2
YP_009783012.1	acrie9	79	80	20	0.200	0.253	0.250	22	41	56	75	8.032E+00	9.184E-01	7.821E-01	0.011	acrie9
YP_009783012.1	acriia12	79	83	15	0.266	0.190	0.181	21	35	5	19	8.032E+00	7.479E-01	7.194E-01	0.011	acriia12
YP_009783012.1	acrva5	79	92	22	0.090	0.278	0.239	16	37	28	49	8.032E+00	6.420E-01	6.910E-01	0.011	acrva5
YP_009783012.1	acrif21	79	162	23	0.043	0.278	0.142	15	36	54	76	8.032E+00	6.753E-01	6.568E-01	0.011	acrif21
YP_009783012.1	acrva1	79	169	21	0.190	0.266	0.124	20	40	3	23	8.032E+00	7.544E-01	8.055E-01	0.011	acrva1
YP_009783012.1	acrif22	79	88	8	0.500	0.101	0.091	21	28	56	63	8.600E+00	9.518E-01	4.542E-01	0.010	acrif22
YP_009783012.1	orf126	79	105	38	0.236	0.468	0.362	21	57	67	104	8.600E+00	5.410E-01	7.249E-01	0.010	orf126
YP_009783012.1	acriic4	79	88	14	0.357	0.177	0.159	24	37	72	85	9.205E+00	9.168E-01	6.597E-01	0.009	acriic4
YP_009783012.1	aca4	79	69	22	0.136	0.278	0.319	28	49	46	67	9.851E+00	8.233E-01	7.657E-01	0.008	aca4
YP_009783012.1	acrie6	79	79	37	0.189	0.468	0.443	38	74	2	36	9.851E+00	5.350E-01	5.985E-01	0.008	acrie6
YP_009783012.1	ddra	79	124	25	0.240	0.316	0.202	17	41	99	123	9.851E+00	6.435E-01	7.178E-01	0.008	ddra
YP_009783012.1	acriia15	79	170	27	0.148	0.342	0.159	10	36	31	57	9.851E+00	5.933E-01	6.822E-01	0.008	acriia15
YP_009783746.1	acrie6	119	79	56	0.142	0.445	0.658	4	56	1	52	7.047E-01	5.639E-01	5.093E-01	0.601	acrie6
YP_009783746.1	acriic4	119	88	54	0.092	0.454	0.614	3	56	23	76	3.543E+00	5.736E-01	5.418E-01	0.082	acriic4
YP_009783746.1	ipii	119	98	57	0.122	0.454	0.500	2	55	32	80	4.031E+00	5.384E-01	5.027E-01	0.069	ipii
YP_009783746.1	acric10	119	94	39	0.051	0.328	0.383	17	55	58	93	4.891E+00	5.365E-01	4.478E-01	0.051	acric10
YP_009783746.1	acrif2_c2	119	95	32	0.218	0.269	0.305	21	52	67	95	4.891E+00	6.089E-01	4.124E-01	0.051	acrif2_c2
YP_009783746.1	darb	119	2255	55	0.127	0.412	0.024	8	56	1638	1692	5.933E+00	6.137E-01	5.367E-01	0.034	darb
YP_009783746.1	acrif2	119	95	32	0.218	0.269	0.305	21	52	67	95	7.194E+00	5.979E-01	4.055E-01	0.020	acrif2
YP_009783746.1	acrie1	119	105	77	0.181	0.622	0.657	8	81	36	104	7.194E+00	5.171E-01	5.062E-01	0.020	acrie1
YP_009783746.1	rexb	119	143	56	0.053	0.395	0.392	9	55	45	100	7.194E+00	6.293E-01	5.398E-01	0.020	rexb
YP_009783746.1	ardb	119	141	33	0.151	0.277	0.234	21	53	97	129	8.713E+00	5.770E-01	4.679E-01	0.011	ardb
YP_009786276.1	acrif18	576	68	28	0.250	0.049	0.382	94	121	9	34	1.454E+00	6.085E-01	3.315E-01	0.692	acrif18
YP_009786276.1	hdf	576	206	43	0.093	0.075	0.184	405	447	45	82	2.610E+00	5.376E-01	4.240E-01	0.326	hdf
YP_009786276.1	acria1	576	287	30	0.166	0.052	0.098	94	123	6	33	6.905E+00	6.510E-01	3.539E-01	0.057	acria1
YP_009786276.1	psib	576	242	32	0.125	0.056	0.132	18	49	191	222	7.606E+00	5.436E-01	6.258E-01	0.045	psib
YP_009786276.1	orba	576	44	14	0.142	0.024	0.295	94	107	7	19	8.788E+00	5.214E-01	2.408E-01	0.029	orba
YP_009786276.1	acriia23	576	96	30	0.166	0.052	0.281	94	123	51	77	8.788E+00	5.386E-01	2.945E-01	0.029	acriia23
YP_009900572.1	acrie6	97	79	69	0.101	0.680	0.759	27	92	9	68	1.717E+00	5.025E-01	4.759E-01	0.411	acrie6
YP_009900572.1	ardk	97	110	33	0.212	0.340	0.300	62	94	41	73	6.642E+00	8.186E-01	5.220E-01	0.045	ardk
YP_009900572.1	acrif20	97	70	35	0.142	0.361	0.500	62	96	14	48	7.397E+00	5.640E-01	4.970E-01	0.034	acrif20
YP_009900572.1	lar	97	79	27	0.111	0.278	0.342	71	97	50	76	7.397E+00	5.536E-01	4.407E-01	0.034	lar
YP_009900572.1	aca5	97	58	25	0.160	0.258	0.362	62	86	15	35	8.234E+00	5.164E-01	2.985E-01	0.024	aca5
YP_009900572.1	arn	97	92	25	0.120	0.258	0.261	15	39	15	38	9.161E+00	5.676E-01	4.103E-01	0.016	arn
YP_009903621.1	vcrx090	139	301	63	0.079	0.439	0.196	21	81	4	62	4.186E-01	5.416E-01	4.231E-01	0.912	vcrx090
YP_009903621.1	acric5	139	65	18	0.055	0.129	0.277	2	19	12	29	4.701E+00	5.270E-01	2.592E-01	0.069	acric5
YP_009903621.1	acriia2	139	129	41	0.170	0.266	0.310	21	57	69	108	4.701E+00	5.295E-01	3.540E-01	0.069	acriia2
YP_009903621.1	orba	139	44	13	0.076	0.094	0.295	27	39	7	19	8.954E+00	5.220E-01	3.552E-01	0.014	orba
YP_009905686.1	abc1	155	97	39	0.384	0.252	0.402	99	137	56	94	9.944E-02	9.361E-01	6.773E-01	1.000	abc1
YP_009905686.1	ardk	155	110	62	0.177	0.394	0.545	81	141	10	69	4.623E-01	6.464E-01	5.533E-01	0.981	ardk
YP_009905686.1	aca8	155	56	33	0.272	0.213	0.589	99	131	20	52	4.858E-01	9.003E-01	6.480E-01	0.978	aca8
YP_009905686.1	aca9	155	56	33	0.272	0.213	0.589	99	131	20	52	4.858E-01	9.012E-01	6.488E-01	0.978	aca9
YP_009905686.1	aca4	155	69	73	0.095	0.465	0.971	81	152	3	69	5.105E-01	5.042E-01	5.123E-01	0.975	aca4
YP_009905686.1	tad1	155	121	51	0.215	0.303	0.380	46	92	63	108	4.747E+00	5.096E-01	3.351E-01	0.106	tad1
YP_009905686.1	aca5	155	58	24	0.125	0.155	0.414	106	129	8	31	4.988E+00	6.876E-01	4.578E-01	0.098	aca5
YP_009905686.1	acrva3	155	166	22	0.181	0.142	0.133	113	134	16	37	4.988E+00	7.529E-01	4.780E-01	0.098	acrva3
YP_009905686.1	adnd_p0021	155	51	37	0.135	0.232	0.725	51	86	10	46	7.045E+00	5.016E-01	4.503E-01	0.051	adnd_p0021
YP_009909970.1	acric6	77	144	42	0.119	0.545	0.285	10	51	3	43	2.757E-01	8.319E-01	7.575E-01	0.747	acric6
YP_009909970.1	acrie7	77	106	23	0.173	0.299	0.217	20	42	13	35	4.058E+00	5.907E-01	5.993E-01	0.045	acrie7
YP_009909970.1	acrif15	77	69	21	0.190	0.273	0.304	18	38	11	31	5.467E+00	7.413E-01	5.483E-01	0.024	acrif15
YP_009909970.1	acrva5	77	92	16	0.187	0.208	0.174	19	34	35	50	5.467E+00	7.705E-01	5.645E-01	0.024	acrva5
YP_009909970.1	aca10	77	65	13	0.307	0.169	0.200	23	35	9	21	5.889E+00	8.414E-01	4.985E-01	0.020	aca10
YP_009909970.1	acriia31	77	69	28	0.142	0.338	0.406	15	40	1	28	6.344E+00	5.894E-01	5.986E-01	0.016	acriia31
YP_009909970.1	acriia1	77	152	17	0.176	0.221	0.112	24	40	76	92	6.344E+00	5.476E-01	4.875E-01	0.016	acriia1
YP_009909970.1	acb1	77	153	22	0.090	0.286	0.144	15	36	15	36	6.833E+00	7.912E-01	6.252E-01	0.014	acb1
YP_009909970.1	aca12	77	140	15	0.266	0.195	0.100	19	33	70	83	7.358E+00	5.111E-01	3.988E-01	0.011	aca12
YP_009909970.1	acriia6	77	183	41	0.146	0.481	0.224	20	56	70	110	7.358E+00	5.537E-01	6.550E-01	0.011	acriia6
YP_009909970.1	acriiib2	77	309	17	0.176	0.221	0.055	19	35	103	119	7.358E+00	7.887E-01	5.881E-01	0.011	acriiib2
YP_009909970.1	nma1821	77	280	17	0.176	0.221	0.061	20	36	232	248	7.923E+00	7.156E-01	5.266E-01	0.010	nma1821
YP_009909970.1	aca1	77	72	13	0.230	0.169	0.181	23	35	13	25	8.529E+00	8.790E-01	5.036E-01	0.009	aca1
YP_009909970.1	ntase	77	292	36	0.194	0.468	0.123	38	73	254	289	8.529E+00	5.116E-01	7.006E-01	0.009	ntase
YP_009909970.1	ipii	77	98	25	0.240	0.325	0.255	35	59	2	26	9.180E+00	7.548E-01	5.853E-01	0.008	ipii
YP_009909970.1	acriia17	77	101	14	0.214	0.182	0.139	20	33	9	22	9.877E+00	8.800E-01	5.002E-01	0.007	acriia17
YP_009913764.1	apyc1	144	308	26	0.230	0.181	0.084	52	77	283	308	5.550E+00	7.177E-01	7.456E-01	0.016	apyc1
YP_009913764.1	gp5.9	144	52	44	0.159	0.292	0.846	1	42	6	49	7.075E+00	5.867E-01	7.094E-01	0.010	gp5.9
YP_009913764.1	racc	144	91	21	0.238	0.146	0.231	2	22	69	89	7.075E+00	7.222E-01	6.886E-01	0.010	racc
YP_009913764.1	acrif13	144	115	13	0.307	0.090	0.113	4	16	42	54	7.670E+00	7.990E-01	6.018E-01	0.009	acrif13
YP_009913764.1	ulx	144	143	17	0.176	0.118	0.119	2	18	7	23	7.670E+00	5.513E-01	6.948E-01	0.009	ulx
YP_009913764.1	acric1	144	190	31	0.129	0.215	0.137	1	31	85	110	7.670E+00	5.739E-01	5.717E-01	0.009	acric1
YP_009913764.1	narp2_nampt	144	533	41	0.219	0.285	0.073	2	42	492	530	7.670E+00	5.676E-01	6.409E-01	0.009	narp2_nampt
YP_009913764.1	ardb	144	141	24	0.291	0.167	0.170	57	80	109	132	8.312E+00	8.002E-01	7.687E-01	0.008	ardb
YP_009913764.1	psib	144	242	38	0.263	0.264	0.157	58	95	108	145	8.312E+00	5.247E-01	7.969E-01	0.008	psib
YP_009913764.1	acriic2	144	119	37	0.135	0.215	0.311	1	31	83	119	9.006E+00	6.350E-01	6.920E-01	0.007	acriic2
YP_009913764.1	aca3	144	69	18	0.166	0.125	0.246	1	18	52	68	9.754E+00	5.720E-01	6.128E-01	0.000	aca3
YP_009913764.1	acriia19	144	115	20	0.200	0.139	0.174	2	21	80	99	9.754E+00	6.829E-01	7.196E-01	0.000	acriia19
YP_009913764.1	tad1	144	121	18	0.111	0.125	0.149	1	18	61	78	9.754E+00	6.788E-01	7.239E-01	0.000	tad1
YP_009913764.1	adfa	144	210	22	0.181	0.153	0.105	1	22	187	208	9.754E+00	5.328E-01	5.591E-01	0.000	adfa
YP_009914704.1	acrif18	645	68	35	0.114	0.051	0.515	306	338	11	45	5.397E-01	6.335E-01	4.255E-01	0.949	acrif18
YP_009914704.1	acriia22	645	54	52	0.115	0.081	0.889	116	167	6	53	1.182E+00	5.306E-01	3.215E-01	0.692	acriia22
YP_009914704.1	orba	645	44	21	0.190	0.033	0.409	310	330	4	21	4.843E+00	5.254E-01	2.340E-01	0.090	orba
YP_009914704.1	atd1	645	87	48	0.145	0.074	0.460	590	637	15	54	7.732E+00	5.082E-01	4.128E-01	0.034	atd1
YP_009954880.1	acriia4	38	87	14	0.214	0.368	0.161	20	33	1	14	5.341E+00	8.026E-01	7.075E-01	0.016	acriia4
YP_009954880.1	acrva1	38	169	15	0.200	0.395	0.089	20	34	4	18	6.853E+00	9.081E-01	7.536E-01	0.010	acrva1
YP_009954880.1	acric7	38	94	16	0.250	0.421	0.170	23	38	74	89	8.085E+00	7.463E-01	8.180E-01	0.008	acric7
YP_009954880.1	acrif14	38	123	11	0.272	0.289	0.089	20	30	1	11	8.085E+00	8.723E-01	6.108E-01	0.008	acrif14
YP_009954880.1	vcrx091	38	228	36	0.111	0.947	0.145	1	36	184	216	8.085E+00	5.021E-01	7.805E-01	0.008	vcrx091
YP_009954880.1	acrif4	38	99	14	0.214	0.368	0.141	23	36	83	96	8.779E+00	9.477E-01	7.567E-01	0.007	acrif4
YP_009954880.1	acric11	38	139	9	0.111	0.237	0.065	20	28	13	21	8.779E+00	6.319E-01	4.599E-01	0.007	acric11
YP_009954880.1	acrie3	38	68	18	0.222	0.474	0.265	19	36	42	59	9.529E+00	8.471E-01	8.371E-01	0.000	acrie3
YP_009954880.1	acriia12	38	83	10	0.300	0.263	0.120	29	38	35	44	9.529E+00	6.880E-01	5.347E-01	0.000	acriia12
YP_009954880.1	ugi	38	84	10	0.100	0.263	0.119	20	29	2	11	9.529E+00	9.006E-01	5.564E-01	0.000	ugi
YP_009954880.1	narp2_nampt	38	533	17	0.117	0.447	0.032	20	36	493	509	9.529E+00	7.667E-01	8.127E-01	0.000	narp2_nampt
YP_009957099.1	acrva2	216	346	19	0.263	0.088	0.055	193	211	214	232	5.560E+00	5.691E-01	4.266E-01	0.045	acrva2
YP_009957099.1	acriii-1	216	118	19	0.263	0.088	0.161	177	195	85	103	6.685E+00	5.849E-01	3.965E-01	0.029	acriii-1
YP_009957099.1	darb	216	2255	47	0.255	0.204	0.021	82	125	1563	1609	6.685E+00	5.857E-01	6.270E-01	0.029	darb
YP_009957099.1	acrif12	216	122	12	0.166	0.056	0.098	133	144	81	92	7.107E+00	7.903E-01	2.492E-01	0.024	acrif12
YP_009957099.1	arda	216	168	13	0.384	0.060	0.077	199	211	82	94	7.556E+00	5.749E-01	3.061E-01	0.020	arda
YP_009957099.1	acriii1	216	113	14	0.428	0.065	0.124	193	206	91	104	8.032E+00	8.096E-01	4.689E-01	0.016	acriii1
YP_009957099.1	acriia3	216	123	34	0.205	0.157	0.260	135	168	36	67	8.032E+00	6.337E-01	6.058E-01	0.016	acriia3
YP_009957099.1	ardc	216	322	34	0.205	0.144	0.106	137	167	284	317	8.536E+00	7.722E-01	6.222E-01	0.014	ardc
YP_009957099.1	gp5.9	216	52	61	0.147	0.282	0.981	49	109	1	51	9.637E+00	5.974E-01	7.183E-01	0.010	gp5.9
YP_009962748.1	acrie1	152	105	44	0.227	0.283	0.410	101	143	39	81	5.719E+00	5.840E-01	3.821E-01	0.057	acrie1
YP_009962748.1	acriii1	152	113	16	0.187	0.105	0.142	136	151	93	108	8.431E+00	6.783E-01	2.717E-01	0.020	acriii1
YP_009962748.1	narp2_nampt	152	533	16	0.312	0.105	0.030	132	147	371	386	8.908E+00	8.356E-01	2.950E-01	0.016	narp2_nampt
YP_009966801.1	acria1	70	287	34	0.235	0.486	0.115	24	57	7	39	4.225E-01	6.117E-01	4.725E-01	0.949	acria1
YP_009966801.1	acrif1	70	78	35	0.142	0.486	0.423	20	53	15	47	1.607E+00	5.252E-01	4.708E-01	0.411	acrif1
YP_009966801.1	acric4	70	58	29	0.137	0.414	0.397	24	52	22	44	3.502E+00	5.466E-01	3.643E-01	0.126	acric4
YP_009966801.1	acric11	70	139	15	0.266	0.214	0.108	34	48	73	87	5.774E+00	5.219E-01	3.234E-01	0.057	acric11
YP_009966801.1	acriia5	70	142	28	0.142	0.386	0.176	25	51	117	141	6.450E+00	5.599E-01	3.970E-01	0.045	acriia5
YP_009966801.1	acriia26	70	183	13	0.076	0.186	0.071	58	70	14	26	8.498E+00	5.205E-01	2.579E-01	0.020	acriia26
YP_009966801.1	aca6	70	70	11	0.454	0.157	0.157	54	64	33	43	9.480E+00	5.287E-01	1.665E-01	0.014	aca6
YP_443916.1	acrie9	91	80	21	0.238	0.231	0.262	38	58	57	77	7.647E+00	6.316E-01	7.659E-01	0.009	acrie9
YP_512442.1	acrie1	68	105	52	0.134	0.706	0.495	2	49	31	82	2.171E+00	6.671E-01	6.288E-01	0.138	acrie1
YP_512442.1	ipii	68	98	48	0.104	0.691	0.469	7	53	35	80	2.656E+00	7.826E-01	6.213E-01	0.106	ipii
YP_512442.1	rexb	68	143	43	0.162	0.632	0.301	6	48	48	90	3.719E+00	5.398E-01	5.054E-01	0.069	rexb
YP_512442.1	acrie9	68	80	23	0.260	0.338	0.287	24	46	57	79	3.978E+00	6.843E-01	4.354E-01	0.063	acrie9
YP_512442.1	aca4	68	69	19	0.210	0.279	0.275	36	54	50	68	4.550E+00	6.976E-01	3.963E-01	0.051	aca4
YP_512442.1	acriia28	68	88	41	0.097	0.529	0.466	13	48	23	63	5.566E+00	5.778E-01	5.399E-01	0.034	acriia28
YP_512442.1	acric11	68	139	28	0.214	0.397	0.201	15	41	94	121	5.566E+00	6.530E-01	5.769E-01	0.034	acric11
YP_512442.1	acrvia1lse	68	232	58	0.155	0.838	0.250	3	59	174	231	5.566E+00	5.519E-01	5.834E-01	0.034	acrvia1lse
YP_512442.1	acriia4	68	87	35	0.057	0.471	0.402	15	46	52	86	5.952E+00	5.580E-01	5.249E-01	0.029	acriia4
YP_512442.1	acriia17	68	101	27	0.111	0.397	0.267	24	50	53	79	6.804E+00	7.029E-01	4.570E-01	0.020	acriia17
YP_512442.1	acric3	68	100	40	0.125	0.588	0.400	29	68	61	100	7.274E+00	5.687E-01	4.843E-01	0.016	acric3
YP_512442.1	acrva5	68	92	16	0.250	0.235	0.174	38	53	34	49	7.776E+00	9.151E-01	3.565E-01	0.014	acrva5
YP_512442.1	gp4.5	68	93	37	0.189	0.544	0.398	31	67	53	89	7.776E+00	7.061E-01	6.013E-01	0.014	gp4.5
YP_512442.1	adfa	68	210	17	0.294	0.250	0.081	24	40	192	208	7.776E+00	6.020E-01	4.283E-01	0.014	adfa
YP_512442.1	ral	68	66	22	0.136	0.324	0.333	32	53	44	65	8.311E+00	8.877E-01	4.326E-01	0.011	ral
YP_512442.1	orf148	68	109	11	0.454	0.162	0.101	56	66	6	16	8.311E+00	9.636E-01	3.872E-01	0.011	orf148
YP_512442.1	acrx	68	145	20	0.250	0.294	0.131	29	48	69	87	8.311E+00	5.121E-01	3.297E-01	0.011	acrx
YP_512442.1	acriia11	68	182	39	0.153	0.574	0.214	30	68	144	182	8.311E+00	5.432E-01	4.667E-01	0.011	acriia11
YP_512442.1	acriia12	68	83	15	0.266	0.221	0.181	52	66	7	21	8.881E+00	6.333E-01	4.070E-01	0.010	acriia12
YP_512442.1	acrif6	68	93	30	0.233	0.441	0.323	15	44	40	69	8.881E+00	5.231E-01	5.463E-01	0.010	acrif6
YP_512442.1	acriic5	68	130	14	0.285	0.206	0.108	28	41	108	121	8.881E+00	8.712E-01	4.773E-01	0.010	acriic5
YP_512442.1	acriia1	68	152	27	0.222	0.397	0.164	28	54	127	151	8.881E+00	5.464E-01	3.947E-01	0.010	acriia1
YP_512442.1	apyc1	68	308	22	0.318	0.324	0.071	24	45	285	306	8.881E+00	7.089E-01	4.626E-01	0.010	apyc1
YP_512442.1	racc	68	91	18	0.166	0.265	0.187	36	53	73	89	9.488E+00	5.433E-01	2.942E-01	0.009	racc
YP_654462.1	acrif14	46	123	10	0.700	0.217	0.081	5	14	110	119	4.785E+00	9.737E-01	5.212E-01	0.020	acrif14
YP_654462.1	samase	46	151	13	0.461	0.283	0.086	3	15	27	39	7.330E+00	9.143E-01	6.761E-01	0.009	samase
YP_654462.1	aca13	46	61	15	0.266	0.326	0.246	1	15	42	56	7.979E+00	8.664E-01	7.558E-01	0.008	aca13
YP_654462.1	acrif15	46	69	14	0.142	0.304	0.203	1	14	12	25	7.979E+00	8.939E-01	7.394E-01	0.008	acrif15
YP_654462.1	vcrx093	46	348	20	0.250	0.435	0.057	2	21	227	246	7.979E+00	6.606E-01	7.561E-01	0.008	vcrx093
YP_654462.1	acriia30	46	74	10	0.100	0.217	0.135	5	14	30	39	8.683E+00	9.278E-01	5.185E-01	0.007	acriia30
YP_654462.1	acrie6	46	79	18	0.333	0.370	0.228	1	17	1	18	8.683E+00	5.151E-01	6.601E-01	0.007	acrie6
YP_654462.1	acb1	46	153	11	0.454	0.239	0.072	5	15	23	33	8.683E+00	8.627E-01	5.671E-01	0.007	acb1
YP_656457.1	hdf	106	206	89	0.157	0.840	0.427	3	91	118	205	5.486E-01	5.961E-01	8.825E-01	0.326	hdf
YP_656457.1	adnd_p0020	106	281	35	0.142	0.330	0.125	1	35	246	280	3.632E+00	5.209E-01	7.947E-01	0.040	adnd_p0020
YP_656457.1	acriia1	106	152	36	0.222	0.340	0.237	9	44	114	149	4.279E+00	5.921E-01	7.301E-01	0.029	acriia1
YP_656457.1	aca5	106	58	8	0.625	0.075	0.138	6	13	5	12	5.473E+00	7.278E-01	4.595E-01	0.016	aca5
YP_656457.1	acrva1	106	169	35	0.228	0.330	0.172	6	40	108	136	5.473E+00	5.305E-01	6.678E-01	0.016	acrva1
YP_656457.1	ipii	106	98	22	0.181	0.208	0.224	21	42	1	22	5.939E+00	9.889E-01	8.251E-01	0.014	ipii
YP_656457.1	acriic5	106	130	8	0.125	0.075	0.062	6	13	97	104	6.994E+00	8.152E-01	4.627E-01	0.010	acriic5
YP_656457.1	dam	106	274	28	0.178	0.264	0.099	14	41	191	217	6.994E+00	5.259E-01	6.424E-01	0.010	dam
YP_656457.1	acriia30	106	74	18	0.111	0.170	0.243	20	37	21	38	8.229E+00	8.605E-01	7.816E-01	0.008	acriia30
YP_656457.1	ugi	106	84	13	0.307	0.123	0.155	1	13	1	13	8.923E+00	8.072E-01	7.765E-01	0.007	ugi
YP_656457.1	atd1	106	87	35	0.200	0.330	0.368	6	40	52	83	8.923E+00	5.239E-01	6.291E-01	0.007	atd1
YP_656457.1	acrif19	106	93	19	0.210	0.179	0.204	18	36	60	78	8.923E+00	7.019E-01	7.561E-01	0.007	acrif19
YP_656457.1	acrif2	106	95	18	0.388	0.170	0.189	23	40	75	92	9.673E+00	6.099E-01	6.802E-01	0.000	acrif2
YP_656457.1	acrif2_c2	106	95	18	0.388	0.170	0.189	23	40	75	92	9.673E+00	6.114E-01	6.802E-01	0.000	acrif2_c2
YP_656457.1	vcrx089	106	385	48	0.125	0.453	0.125	5	52	336	383	9.673E+00	5.836E-01	7.917E-01	0.000	vcrx089
YP_764477.1	acric3	63	100	14	0.142	0.222	0.140	10	23	44	57	3.973E+00	5.673E-01	3.026E-01	0.069	acric3
YP_764477.1	aca11	63	64	12	0.500	0.190	0.188	31	42	1	12	9.227E+00	7.274E-01	2.480E-01	0.010	aca11
YP_764477.1	aca4	63	69	10	0.200	0.159	0.145	33	42	1	10	9.227E+00	9.542E-01	2.427E-01	0.010	aca4
YP_764477.1	acrid1	63	96	12	0.416	0.190	0.125	33	44	32	43	9.835E+00	8.614E-01	2.773E-01	0.009	acrid1
YP_803307.1	acriia27	266	80	13	0.230	0.049	0.162	116	128	2	14	4.556E+00	6.662E-01	1.411E-01	0.106	acriia27
YP_803307.1	ardc	266	322	37	0.162	0.139	0.115	226	262	268	304	8.363E+00	6.115E-01	2.982E-01	0.029	ardc
YP_803307.1	ardk	266	110	18	0.222	0.068	0.164	235	252	49	66	8.793E+00	6.003E-01	2.712E-01	0.024	ardk
AP_000105.1	acriia28	153	88	16	0.125	0.105	0.182	72	87	1	16	5.393E+00	6.596E-01	2.856E-01	0.040	acriia28
AP_000105.1	acriia4	153	87	24	0.083	0.157	0.276	76	99	1	24	5.759E+00	5.815E-01	3.046E-01	0.034	acriia4
AP_000105.1	ip1	153	94	16	0.125	0.105	0.170	54	69	43	58	6.567E+00	5.718E-01	2.488E-01	0.024	ip1
AP_000105.1	rexb	153	143	28	0.392	0.183	0.196	32	59	44	71	7.991E+00	6.393E-01	5.807E-01	0.014	rexb
AP_000105.1	hdf	153	206	44	0.204	0.288	0.214	9	52	131	174	7.991E+00	8.031E-01	8.346E-01	0.014	hdf
AP_000105.1	gp5.9	153	52	44	0.159	0.288	0.846	7	50	1	44	8.529E+00	7.196E-01	8.200E-01	0.011	gp5.9
AP_000105.1	apyc1	153	308	25	0.200	0.163	0.081	11	35	283	307	9.101E+00	7.121E-01	7.455E-01	0.010	apyc1
AP_000476.1	acrif23	75	161	38	0.078	0.507	0.236	12	49	122	159	1.558E+00	9.675E-01	8.724E-01	0.214	acrif23
AP_000476.1	acrie6	75	79	68	0.132	0.880	0.823	1	66	1	65	4.267E+00	5.203E-01	6.061E-01	0.057	acrie6
AP_000476.1	acriia32	75	141	53	0.094	0.640	0.376	19	66	51	103	4.564E+00	5.221E-01	5.297E-01	0.051	acriia32
AP_000476.1	psia	75	144	30	0.200	0.387	0.194	14	42	111	138	4.564E+00	6.220E-01	5.392E-01	0.051	psia
AP_000476.1	acrif12	75	122	30	0.066	0.400	0.246	16	45	40	69	4.880E+00	9.311E-01	7.661E-01	0.045	acrif12
AP_000476.1	gnarl1	75	43	40	0.100	0.533	0.930	28	67	4	43	8.895E+00	7.701E-01	5.130E-01	0.010	gnarl1
AP_000476.1	acric10	75	94	38	0.078	0.507	0.372	12	49	58	92	8.895E+00	7.253E-01	5.947E-01	0.010	acric10
AP_000476.1	acric7	75	94	18	0.166	0.240	0.191	52	69	74	91	8.895E+00	6.804E-01	4.752E-01	0.010	acric7
AP_000476.1	acriia1	75	152	23	0.260	0.307	0.151	45	67	129	151	8.895E+00	8.603E-01	5.207E-01	0.010	acriia1
AP_000476.1	adnd_p0021	75	51	16	0.062	0.213	0.314	51	66	33	48	9.502E+00	8.641E-01	4.953E-01	0.009	adnd_p0021
YP_009824841.1	acriia32	45	141	25	0.240	0.556	0.177	20	44	111	135	2.673E+00	5.165E-01	8.060E-01	0.063	acriia32
YP_009824841.1	abc2	45	97	25	0.280	0.533	0.258	21	44	26	50	3.413E+00	5.078E-01	7.036E-01	0.045	abc2
YP_009824841.1	aca13	45	61	25	0.240	0.556	0.410	20	44	27	51	4.356E+00	5.041E-01	8.044E-01	0.029	aca13
YP_009824841.1	acrif22	45	88	9	0.666	0.200	0.102	31	39	54	62	5.558E+00	8.005E-01	5.175E-01	0.016	acrif22
YP_009824841.1	ipi	45	94	13	0.230	0.289	0.138	33	45	81	93	7.087E+00	9.296E-01	8.574E-01	0.010	ipi
YP_009824841.1	acriia16	45	206	20	0.250	0.444	0.097	20	39	30	49	7.087E+00	5.401E-01	6.413E-01	0.010	acriia16
YP_009824841.1	darb	45	2255	11	0.454	0.244	0.005	30	40	1800	1810	7.682E+00	6.491E-01	5.126E-01	0.009	darb
YP_009824841.1	vcrx092	45	327	24	0.208	0.533	0.070	20	43	203	225	8.326E+00	5.936E-01	7.420E-01	0.008	vcrx092
YP_009824841.1	narp1_namat	45	530	10	0.500	0.222	0.019	30	39	490	499	9.021E+00	7.508E-01	4.887E-01	0.007	narp1_namat
YP_009824841.1	acrif19	45	93	16	0.312	0.356	0.172	24	39	55	70	9.771E+00	5.083E-01	5.595E-01	0.000	acrif19
YP_009830038.1	acrif2	86	95	22	0.227	0.244	0.232	19	39	65	86	3.744E+00	5.191E-01	4.249E-01	0.076	acrif2
YP_009830038.1	acrif2_c2	86	95	22	0.227	0.244	0.232	19	39	65	86	3.744E+00	5.179E-01	4.234E-01	0.076	acrif2_c2
YP_009830038.1	acrie8	86	63	20	0.150	0.233	0.317	4	23	17	36	3.994E+00	6.791E-01	3.779E-01	0.069	acrie8
YP_009830038.1	narp2_nmnat	86	389	65	0.138	0.709	0.167	3	63	151	215	5.173E+00	5.926E-01	5.662E-01	0.045	narp2_nmnat
YP_009830038.1	stp	86	26	24	0.166	0.267	0.923	1	23	1	24	8.115E+00	6.832E-01	4.013E-01	0.014	stp
YP_009830038.1	mom	86	248	16	0.375	0.186	0.052	4	19	17	29	8.651E+00	6.085E-01	2.261E-01	0.011	mom
YP_009830038.1	acrva3	86	166	23	0.130	0.267	0.139	1	23	57	79	9.824E+00	5.004E-01	4.006E-01	0.009	acrva3
YP_009832070.1	gp5.9	55	52	39	0.179	0.709	0.750	5	43	3	41	2.999E+00	8.206E-01	8.444E-01	0.057	gp5.9
YP_009832070.1	acrva1	55	169	17	0.294	0.309	0.101	5	21	1	17	4.134E+00	6.661E-01	6.725E-01	0.034	acrva1
YP_009832070.1	acriii1	55	113	21	0.190	0.382	0.186	1	21	83	103	6.684E+00	5.458E-01	7.442E-01	0.011	acriii1
YP_009832070.1	acriic2	55	119	30	0.133	0.545	0.252	5	34	83	112	6.684E+00	7.882E-01	8.127E-01	0.011	acriic2
YP_009832070.1	acric10	55	94	19	0.315	0.345	0.202	6	24	53	71	7.838E+00	6.922E-01	7.420E-01	0.009	acric10
YP_009832070.1	acrif13	55	115	19	0.263	0.345	0.165	7	25	40	58	8.486E+00	6.345E-01	7.246E-01	0.008	acrif13
YP_009832953.1	ipii	93	98	59	0.101	0.581	0.602	4	57	35	93	4.357E+00	6.230E-01	4.988E-01	0.090	ipii
YP_009832953.1	acria1	93	287	24	0.166	0.215	0.084	11	30	35	58	5.440E+00	5.148E-01	2.766E-01	0.063	acria1
YP_009832953.1	abc1	93	97	45	0.200	0.462	0.423	34	76	57	97	6.787E+00	5.403E-01	3.838E-01	0.040	abc1
YP_009832953.1	acrid1	93	96	14	0.357	0.151	0.146	64	77	4	17	7.172E+00	8.065E-01	3.422E-01	0.034	acrid1
YP_009832953.1	acriia17	93	101	17	0.176	0.183	0.168	61	77	61	77	8.458E+00	8.361E-01	3.459E-01	0.020	acriia17
YP_009832953.1	gp5.9	93	52	33	0.212	0.355	0.635	60	92	10	42	8.934E+00	5.229E-01	4.832E-01	0.016	gp5.9
YP_009832953.1	acriia21	93	129	25	0.120	0.269	0.186	51	75	67	90	9.435E+00	5.555E-01	3.152E-01	0.014	acriia21
YP_009832953.1	narp1_namat	93	530	20	0.200	0.215	0.038	44	63	400	419	9.435E+00	5.335E-01	2.944E-01	0.014	narp1_namat
YP_009832953.1	acric4	93	58	10	0.200	0.108	0.172	45	54	42	51	9.962E+00	9.531E-01	2.656E-01	0.011	acric4
YP_009832953.1	lar	93	79	18	0.222	0.194	0.228	60	77	53	70	9.962E+00	5.517E-01	2.886E-01	0.011	lar
YP_009832953.1	orf148	93	109	15	0.200	0.161	0.138	43	57	41	55	9.962E+00	7.787E-01	3.415E-01	0.011	orf148
YP_009833770.1	aca4	319	69	50	0.080	0.132	0.696	62	103	20	67	9.269E+00	5.050E-01	4.032E-01	0.034	aca4
YP_009835308.1	acrvib1	193	115	26	0.076	0.130	0.217	88	112	49	73	3.392E+00	5.462E-01	4.374E-01	0.090	acrvib1
YP_009835308.1	acrid1	193	96	29	0.068	0.145	0.302	88	115	52	80	4.107E+00	5.792E-01	3.932E-01	0.069	acrid1
YP_009835308.1	acriia22	193	54	26	0.038	0.135	0.481	89	114	13	38	4.377E+00	6.156E-01	4.251E-01	0.063	acriia22
YP_009835308.1	dsad1	193	120	30	0.000	0.145	0.250	85	112	18	47	4.971E+00	5.301E-01	4.011E-01	0.051	dsad1
YP_009837727.1	vcrx091	96	228	40	0.175	0.406	0.175	34	72	187	226	2.754E+00	5.214E-01	3.758E-01	0.138	vcrx091
YP_009837727.1	atd1	96	87	40	0.150	0.406	0.460	53	91	34	73	6.054E+00	5.532E-01	4.579E-01	0.040	atd1
YP_009837727.1	acriia10	96	108	40	0.200	0.417	0.361	28	67	69	107	6.830E+00	5.041E-01	3.675E-01	0.029	acriia10
YP_009837727.1	acric3	96	100	40	0.200	0.417	0.370	52	91	61	97	8.180E+00	6.556E-01	4.231E-01	0.016	acric3
YP_009837727.1	acric11	96	139	31	0.193	0.292	0.223	50	77	97	127	8.684E+00	5.330E-01	3.638E-01	0.014	acric11
YP_009838906.1	stp	417	26	26	0.115	0.062	1.000	218	243	1	26	6.873E+00	7.546E-01	5.184E-01	0.034	stp
YP_009838906.1	atd1	417	87	27	0.296	0.065	0.299	215	241	62	87	9.141E+00	5.819E-01	5.086E-01	0.014	atd1
YP_009843628.1	ntase	89	292	22	0.136	0.247	0.075	36	57	13	34	2.468E+00	5.370E-01	3.918E-01	0.126	ntase
YP_009843628.1	acrvib1	89	115	24	0.250	0.270	0.200	38	61	8	30	2.815E+00	5.240E-01	3.697E-01	0.106	acrvib1
YP_009843628.1	acrva1	89	169	19	0.105	0.213	0.112	36	54	1	19	4.459E+00	6.816E-01	4.368E-01	0.057	acrva1
YP_009843628.1	acrie9	89	80	14	0.071	0.135	0.175	55	66	2	15	5.084E+00	5.961E-01	2.786E-01	0.045	acrie9
YP_009843628.1	acrie8	89	63	15	0.133	0.169	0.238	39	53	17	31	7.053E+00	7.453E-01	4.015E-01	0.020	acrie8
YP_009843628.1	ip1	89	94	21	0.142	0.213	0.223	31	49	71	91	7.053E+00	5.868E-01	3.781E-01	0.020	ip1
YP_009843628.1	rad	89	173	12	0.166	0.135	0.069	39	50	159	170	7.528E+00	9.600E-01	3.901E-01	0.016	rad
YP_009843628.1	acriia24	89	105	10	0.100	0.112	0.095	55	64	39	48	8.573E+00	6.807E-01	2.550E-01	0.011	acriia24
YP_009843628.1	dsad1	89	120	36	0.194	0.404	0.292	18	53	70	104	8.573E+00	5.337E-01	4.030E-01	0.011	dsad1
YP_009843628.1	aca4	89	69	15	0.333	0.169	0.217	39	53	43	57	9.146E+00	7.700E-01	3.980E-01	0.010	aca4
YP_009843628.1	acrie3	89	68	21	0.142	0.236	0.265	33	53	40	57	9.755E+00	6.077E-01	3.617E-01	0.009	acrie3
YP_009843628.1	ipii	89	98	16	0.187	0.180	0.163	38	53	1	16	9.755E+00	8.042E-01	4.284E-01	0.009	ipii
YP_009846059.1	acrif20	31	70	25	0.120	0.742	0.357	1	23	45	69	8.179E+00	7.141E-01	7.341E-01	0.008	acrif20
YP_007354877.1	acriia11	135	182	52	0.307	0.385	0.280	72	123	131	181	3.887E+00	6.275E-01	6.790E-01	0.076	acriia11
YP_007354877.1	vcrx091	135	228	9	0.333	0.067	0.039	14	22	72	80	6.062E+00	8.234E-01	2.212E-01	0.034	vcrx091
YP_007354877.1	ardr	135	134	22	0.272	0.156	0.164	84	104	112	133	6.879E+00	5.852E-01	6.005E-01	0.024	ardr
YP_007354877.1	rad	135	173	13	0.384	0.096	0.075	34	46	115	127	9.418E+00	5.396E-01	3.293E-01	0.010	rad
YP_007517862.1	acrif1	69	78	22	0.272	0.319	0.282	12	33	34	55	3.263E+00	6.056E-01	3.404E-01	0.126	acrif1
YP_007517862.1	acric9	69	79	48	0.062	0.681	0.557	3	49	5	48	3.880E+00	5.851E-01	5.499E-01	0.098	acric9
YP_007517862.1	acrif17	69	119	17	0.294	0.246	0.143	22	38	14	30	8.185E+00	7.411E-01	3.862E-01	0.020	acrif17
YP_007517862.1	vcrx089	69	385	15	0.133	0.203	0.039	52	65	140	154	8.664E+00	6.257E-01	4.326E-01	0.016	vcrx089
YP_007517862.1	acriic2	69	119	25	0.080	0.304	0.210	16	36	76	100	9.704E+00	5.162E-01	3.332E-01	0.011	acriic2
YP_007673418.1	adnd_p0020	235	281	122	0.213	0.485	0.431	48	161	155	275	1.141E-02	5.502E-01	5.116E-01	1.000	adnd_p0020
YP_007676916.1	acriic4	263	88	54	0.166	0.198	0.614	4	55	31	84	1.213E+00	8.131E-01	7.507E-01	0.537	acriic4
YP_007676916.1	acric3	263	100	35	0.200	0.133	0.340	109	143	4	37	1.213E+00	5.183E-01	2.851E-01	0.537	acric3
YP_007676916.1	acrie6	263	79	68	0.117	0.224	0.861	1	59	1	68	2.536E+00	5.638E-01	6.289E-01	0.196	acrie6
YP_007676916.1	ipi	263	94	27	0.037	0.084	0.287	119	140	56	82	3.770E+00	5.597E-01	2.580E-01	0.106	ipi
YP_007676916.1	acrvia1lse	263	232	54	0.074	0.205	0.233	2	55	177	230	5.294E+00	8.960E-01	8.285E-01	0.063	acrvia1lse
YP_007676916.1	acrif17	263	119	31	0.290	0.118	0.261	229	259	1	31	6.271E+00	6.490E-01	3.635E-01	0.045	acrif17
YP_007676916.1	acric4	263	58	20	0.100	0.072	0.345	121	139	23	42	7.425E+00	5.311E-01	2.277E-01	0.029	acric4
YP_007676916.1	racc	263	91	31	0.129	0.110	0.341	117	145	5	35	7.425E+00	5.151E-01	2.931E-01	0.029	racc
YP_007676916.1	acriia5	263	142	26	0.153	0.080	0.183	121	141	117	142	7.854E+00	5.135E-01	2.473E-01	0.024	acriia5
YP_007676916.1	apyc1	263	308	16	0.187	0.061	0.052	123	138	53	68	8.306E+00	5.014E-01	1.784E-01	0.020	apyc1
YP_007676916.1	acrie3	263	68	44	0.136	0.167	0.647	10	53	24	67	8.783E+00	5.750E-01	6.157E-01	0.016	acrie3
YP_007676916.1	acrva1	263	169	51	0.117	0.183	0.302	1	48	33	83	8.783E+00	5.980E-01	6.378E-01	0.016	acrva1
YP_007676916.1	acriic6	263	76	22	0.181	0.080	0.289	125	145	7	28	9.287E+00	5.030E-01	2.451E-01	0.014	acriic6
YP_008059123.1	acric5	161	65	13	0.384	0.081	0.200	3	15	22	34	9.932E+00	7.701E-01	3.176E-01	0.010	acric5
YP_008059123.1	aca6	161	70	10	0.500	0.062	0.143	71	80	1	10	9.932E+00	9.243E-01	1.939E-01	0.010	aca6
YP_008126183.1	lar	75	79	73	0.246	0.867	0.924	1	65	6	78	1.002E-03	5.683E-01	5.472E-01	1.000	lar
YP_008126183.1	acrif10	75	97	14	0.214	0.187	0.134	17	30	9	21	4.201E+00	6.113E-01	2.921E-01	0.069	acrif10
YP_008126183.1	ipii	75	98	18	0.222	0.240	0.184	58	75	1	18	5.076E+00	7.489E-01	6.536E-01	0.051	ipii
YP_008126183.1	gp5.9	75	52	14	0.428	0.187	0.269	61	74	37	50	7.878E+00	9.809E-01	6.514E-01	0.016	gp5.9
YP_008126183.1	acriia30	75	74	23	0.130	0.307	0.270	52	74	19	38	8.924E+00	5.863E-01	5.100E-01	0.011	acriia30
YP_008126183.1	acriia21	75	129	8	0.625	0.107	0.062	21	28	55	62	8.924E+00	9.088E-01	3.184E-01	0.011	acriia21
YP_008240345.1	orba	280	44	16	0.125	0.057	0.364	95	110	6	21	2.509E+00	8.019E-01	5.264E-01	0.179	orba
YP_008240345.1	acriia8	280	104	14	0.142	0.050	0.135	95	108	14	27	3.776E+00	7.878E-01	4.959E-01	0.098	acriia8
YP_008240345.1	acrie9	280	80	14	0.214	0.046	0.175	96	108	2	15	4.003E+00	5.789E-01	4.754E-01	0.090	acrie9
YP_008240345.1	acb1	280	153	16	0.312	0.057	0.105	95	110	70	85	4.003E+00	6.601E-01	5.198E-01	0.090	acb1
YP_008240345.1	acrie4-if7	280	119	21	0.047	0.075	0.176	120	140	26	46	9.027E+00	5.150E-01	4.444E-01	0.014	acrie4-if7
YP_008240345.1	vcrx091	280	228	14	0.142	0.050	0.061	31	44	137	150	9.560E+00	7.895E-01	6.978E-01	0.011	vcrx091
YP_008319529.1	ardr	204	134	59	0.101	0.265	0.403	141	194	38	91	2.715E+00	5.191E-01	3.254E-01	0.196	ardr
YP_008319529.1	gp4.5	204	93	49	0.102	0.240	0.441	155	203	19	59	3.574E+00	5.818E-01	3.599E-01	0.126	gp4.5
YP_008319529.1	acria1	204	287	29	0.103	0.142	0.091	144	172	6	31	4.704E+00	5.576E-01	2.908E-01	0.082	acria1
YP_008378386.1	acriia3	66	123	21	0.142	0.318	0.171	30	50	46	66	8.192E+00	7.799E-01	7.736E-01	0.008	acriia3
YP_008378386.1	acrva5	66	92	21	0.142	0.318	0.228	5	25	28	48	8.886E+00	6.799E-01	7.447E-01	0.007	acrva5
YP_008378386.1	tad2	66	104	14	0.071	0.212	0.135	35	48	2	15	9.635E+00	8.746E-01	6.401E-01	0.000	tad2
YP_008378386.1	acrva1	66	169	12	0.333	0.182	0.071	41	52	109	120	9.635E+00	5.314E-01	4.538E-01	0.000	acrva1
YP_008378386.1	hia5	66	277	17	0.117	0.258	0.061	36	52	232	248	9.635E+00	6.063E-01	6.143E-01	0.000	hia5
YP_009206049.1	acriia30	73	74	17	0.235	0.233	0.230	53	69	48	64	1.203E+00	6.563E-01	4.270E-01	0.301	acriia30
YP_009206049.1	acrva2	73	346	17	0.176	0.233	0.049	54	70	319	335	2.201E+00	5.417E-01	4.081E-01	0.138	acrva2
YP_009206049.1	aca9	73	56	13	0.076	0.178	0.232	55	67	1	13	2.878E+00	9.150E-01	4.085E-01	0.098	aca9
YP_009206049.1	racc	73	91	27	0.185	0.370	0.297	5	31	63	89	2.878E+00	7.381E-01	7.191E-01	0.098	racc
YP_009206049.1	aca8	73	56	13	0.076	0.178	0.232	55	67	1	13	3.292E+00	9.228E-01	4.085E-01	0.082	aca8
YP_009206049.1	acric8	73	79	18	0.111	0.233	0.228	54	70	3	20	4.026E+00	5.283E-01	3.487E-01	0.063	acric8
YP_009206049.1	ip1	73	94	10	0.200	0.137	0.106	58	67	58	67	5.627E+00	7.768E-01	3.800E-01	0.034	ip1
YP_009206049.1	acrva5	73	92	16	0.125	0.219	0.174	52	67	6	21	6.432E+00	5.150E-01	3.631E-01	0.024	acrva5
YP_009206049.1	gam	73	138	43	0.209	0.589	0.297	11	53	37	77	6.432E+00	6.115E-01	5.201E-01	0.024	gam
YP_009206049.1	acrif21	73	162	17	0.117	0.233	0.105	54	70	2	18	6.432E+00	5.046E-01	4.223E-01	0.024	acrif21
YP_009206049.1	gad1	73	299	25	0.120	0.247	0.084	54	71	209	233	6.432E+00	5.384E-01	3.812E-01	0.024	gad1
YP_009206049.1	gnarl1	73	43	41	0.170	0.507	0.953	12	48	1	41	6.876E+00	5.219E-01	4.715E-01	0.020	gnarl1
YP_009206049.1	acriia18	73	178	13	0.000	0.178	0.073	55	67	6	18	8.393E+00	7.093E-01	3.920E-01	0.011	acriia18
YP_009206049.1	vcrx093	73	348	60	0.100	0.740	0.170	12	65	215	273	8.393E+00	5.165E-01	5.136E-01	0.011	vcrx093
YP_009206049.1	acrif1	73	78	18	0.111	0.247	0.231	54	71	15	32	8.966E+00	6.311E-01	4.526E-01	0.010	acrif1
YP_009206049.1	acriia12	73	83	18	0.111	0.247	0.217	44	61	12	29	8.966E+00	5.519E-01	4.388E-01	0.010	acriia12
YP_009206049.1	acriia14	73	159	20	0.050	0.274	0.126	54	73	77	96	8.966E+00	5.529E-01	4.395E-01	0.010	acriia14
YP_009206049.1	dam	73	274	24	0.208	0.329	0.088	4	27	61	84	8.966E+00	6.320E-01	6.423E-01	0.010	dam
YP_009207754.1	acriia22	346	54	21	0.190	0.052	0.389	112	129	29	49	3.982E+00	6.783E-01	3.750E-01	0.090	acriia22
YP_009207754.1	tifa	346	81	31	0.193	0.090	0.383	254	284	44	74	5.656E+00	6.503E-01	3.178E-01	0.051	tifa
YP_009207754.1	adnd_p0021	346	51	20	0.250	0.058	0.392	213	232	1	20	8.019E+00	6.205E-01	3.747E-01	0.020	adnd_p0021
YP_009213704.1	ral	269	66	31	0.129	0.115	0.470	98	128	32	62	8.086E+00	5.607E-01	2.276E-01	0.016	ral
YP_009213704.1	arda	269	168	19	0.263	0.059	0.113	154	169	70	88	9.128E+00	5.353E-01	1.877E-01	0.011	arda
YP_009216829.1	hdf	91	206	38	0.078	0.385	0.184	13	47	40	77	3.155E-01	6.802E-01	4.601E-01	0.981	hdf
YP_009216829.1	acriia23	91	96	24	0.125	0.264	0.240	25	48	60	82	3.276E+00	6.344E-01	3.061E-01	0.150	acriia23
YP_009216829.1	acria1	91	287	23	0.217	0.242	0.080	27	48	6	28	4.299E+00	6.468E-01	3.273E-01	0.098	acria1
YP_009216829.1	apyc1	91	308	31	0.161	0.319	0.101	16	44	165	195	4.299E+00	6.688E-01	3.537E-01	0.098	apyc1
YP_009216829.1	orba	91	44	13	0.153	0.132	0.295	27	38	7	19	8.231E+00	6.276E-01	2.206E-01	0.024	orba
YP_009216829.1	aca5	91	58	10	0.400	0.110	0.172	29	38	37	46	8.231E+00	9.723E-01	2.356E-01	0.024	aca5
YP_009216829.1	acric4	91	58	12	0.250	0.121	0.207	16	26	22	33	9.162E+00	6.482E-01	2.559E-01	0.016	acric4
YP_009216829.1	aca9	91	56	12	0.166	0.132	0.214	27	38	2	13	9.664E+00	7.608E-01	2.377E-01	0.014	aca9
YP_009216829.1	vcrx089	91	385	8	0.375	0.088	0.021	43	50	146	153	9.664E+00	5.687E-01	1.750E-01	0.014	vcrx089
YP_009217464.1	adfa	127	210	28	0.107	0.220	0.133	45	72	99	126	2.828E+00	5.288E-01	2.783E-01	0.106	adfa
YP_009217464.1	acriia28	127	88	37	0.108	0.252	0.420	83	114	23	59	7.067E+00	5.323E-01	4.395E-01	0.020	acriia28
YP_009217464.1	ardc	127	322	45	0.155	0.354	0.140	1	45	1	45	7.542E+00	5.514E-01	6.005E-01	0.016	ardc
YP_009219379.1	narp2_nampt	172	533	40	0.250	0.233	0.075	10	49	484	523	7.118E+00	6.589E-01	4.996E-01	0.016	narp2_nampt
YP_009219379.1	acriia12	172	83	10	0.400	0.058	0.120	115	124	12	21	8.154E+00	9.245E-01	4.717E-01	0.011	acriia12
YP_009219379.1	tad1	172	121	51	0.196	0.291	0.421	1	50	63	113	8.154E+00	5.623E-01	5.911E-01	0.011	tad1
YP_009219379.1	ral	172	66	29	0.241	0.169	0.379	20	48	41	65	8.725E+00	6.795E-01	4.200E-01	0.010	ral
YP_009219379.1	aca4	172	69	32	0.218	0.186	0.464	14	45	36	67	8.725E+00	6.886E-01	4.868E-01	0.010	aca4
YP_009219379.1	gnarl2	172	87	23	0.217	0.134	0.264	113	135	59	81	9.333E+00	5.670E-01	6.184E-01	0.009	gnarl2
YP_009219379.1	acriic4	172	88	47	0.106	0.267	0.534	6	51	38	84	9.333E+00	6.220E-01	6.085E-01	0.009	acriic4
YP_009219379.1	acrie9	172	80	23	0.260	0.134	0.287	22	44	56	78	9.982E+00	8.611E-01	4.682E-01	0.008	acrie9
YP_009219379.1	acrif4	172	99	17	0.176	0.099	0.172	29	45	82	98	9.982E+00	9.256E-01	3.910E-01	0.008	acrif4
YP_009219379.1	orf148	172	109	11	0.545	0.064	0.101	114	124	6	16	9.982E+00	9.489E-01	5.120E-01	0.008	orf148
YP_009219379.1	acrvib1	172	115	22	0.272	0.116	0.191	105	124	1	22	9.982E+00	5.832E-01	6.026E-01	0.008	acrvib1
YP_009219379.1	dam	172	274	19	0.263	0.110	0.069	108	126	199	217	9.982E+00	5.858E-01	5.843E-01	0.008	dam
YP_009221009.1	acric5	37	65	23	0.173	0.622	0.354	5	27	30	52	2.284E+00	6.698E-01	6.775E-01	0.069	acric5
YP_009221009.1	racc	37	91	27	0.111	0.730	0.297	3	29	64	90	3.206E+00	5.665E-01	7.080E-01	0.045	racc
YP_009221009.1	acrif17	37	119	27	0.074	0.730	0.227	10	36	15	41	3.206E+00	7.045E-01	7.994E-01	0.045	acrif17
YP_009221009.1	acrie3	37	68	26	0.076	0.703	0.382	10	35	43	68	5.798E+00	7.210E-01	7.758E-01	0.014	acrie3
YP_009221009.1	acrif15	37	69	26	0.153	0.703	0.377	11	36	11	36	5.798E+00	6.475E-01	7.338E-01	0.014	acrif15
YP_009221009.1	gp5.9	37	52	24	0.125	0.649	0.462	9	32	6	29	6.309E+00	6.626E-01	7.287E-01	0.011	gp5.9
YP_009221009.1	dam	37	274	28	0.107	0.757	0.102	1	28	190	217	6.309E+00	6.214E-01	7.376E-01	0.011	dam
YP_009221009.1	aca6	37	70	16	0.250	0.432	0.229	9	24	47	62	6.863E+00	7.321E-01	6.389E-01	0.010	aca6
YP_009221009.1	abc2	37	97	30	0.200	0.757	0.309	9	36	38	67	7.466E+00	5.908E-01	6.682E-01	0.009	abc2
YP_009221009.1	acriia7	37	124	19	0.210	0.514	0.153	9	27	105	123	7.466E+00	7.908E-01	6.924E-01	0.009	acriia7
YP_009221009.1	ardb	37	141	16	0.187	0.432	0.113	12	27	26	41	7.466E+00	8.650E-01	6.604E-01	0.009	ardb
YP_009221009.1	acric6	37	144	32	0.125	0.865	0.222	6	37	111	142	7.466E+00	5.678E-01	6.879E-01	0.009	acric6
YP_009221009.1	ral	37	66	18	0.111	0.486	0.273	14	31	49	66	8.119E+00	7.012E-01	6.852E-01	0.008	ral
YP_009221009.1	acriia17	37	101	20	0.150	0.541	0.198	9	28	57	76	8.119E+00	7.570E-01	6.936E-01	0.008	acriia17
YP_009221009.1	acriii1	37	113	11	0.272	0.297	0.097	9	19	90	100	8.119E+00	8.689E-01	5.054E-01	0.008	acriii1
YP_009221009.1	acriia19	37	115	19	0.263	0.514	0.165	9	27	5	23	8.119E+00	6.686E-01	6.653E-01	0.008	acriia19
YP_009221009.1	acrif21	37	162	20	0.150	0.541	0.123	5	24	132	151	8.119E+00	6.169E-01	6.593E-01	0.008	acrif21
YP_009221009.1	rad	37	173	10	0.200	0.270	0.058	10	19	159	168	8.119E+00	9.791E-01	4.895E-01	0.008	rad
YP_009221009.1	aca12	37	140	10	0.400	0.270	0.071	17	26	15	24	8.827E+00	6.142E-01	3.562E-01	0.007	aca12
YP_009221009.1	acrie1	37	105	19	0.157	0.514	0.181	9	27	1	19	9.593E+00	6.527E-01	5.997E-01	0.000	acrie1
YP_009221009.1	acrif13	37	115	24	0.166	0.622	0.209	7	29	38	61	9.593E+00	5.063E-01	5.767E-01	0.000	acrif13
YP_009221009.1	acrif12	37	122	11	0.454	0.297	0.090	18	28	44	54	9.593E+00	8.548E-01	5.033E-01	0.000	acrif12
YP_009222332.1	acric1	202	190	24	0.250	0.119	0.126	154	177	84	107	9.269E+00	5.938E-01	2.703E-01	0.011	acric1
YP_009224606.1	aca10	123	65	13	0.384	0.106	0.200	32	44	9	21	3.052E+00	8.334E-01	4.576E-01	0.106	aca10
YP_009224606.1	aca9	123	56	30	0.066	0.244	0.500	59	88	2	29	5.390E+00	5.254E-01	3.842E-01	0.045	aca9
YP_009224606.1	acrie9	123	80	14	0.071	0.114	0.175	59	72	2	15	5.741E+00	7.721E-01	2.530E-01	0.040	acrie9
YP_009224606.1	aca8	123	56	30	0.066	0.244	0.500	59	88	2	29	6.511E+00	5.264E-01	3.848E-01	0.029	aca8
YP_009224606.1	aca6	123	70	13	0.307	0.106	0.186	32	44	4	16	6.934E+00	8.713E-01	4.615E-01	0.024	aca6
YP_009224606.1	lar	123	79	38	0.131	0.293	0.481	53	88	27	64	6.934E+00	5.686E-01	3.990E-01	0.024	lar
YP_009224606.1	acric5	123	65	14	0.142	0.114	0.215	77	90	43	56	7.860E+00	7.559E-01	3.454E-01	0.016	acric5
YP_009224606.1	acriic5	123	130	12	0.250	0.098	0.092	79	90	95	106	8.367E+00	6.731E-01	3.035E-01	0.014	acriic5
YP_009227257.1	acrva1	233	169	28	0.142	0.120	0.166	102	129	1	28	6.905E+00	7.316E-01	3.790E-01	0.024	acrva1
YP_009227257.1	acriic4	233	88	33	0.121	0.120	0.375	102	129	51	83	7.352E+00	5.717E-01	2.867E-01	0.020	acriic4
YP_009227257.1	acriia22	233	54	21	0.095	0.090	0.370	145	165	35	54	9.440E+00	5.112E-01	1.970E-01	0.010	acriia22
NP_640290.1	acriic4	94	88	10	0.500	0.106	0.114	78	87	79	88	5.717E+00	5.994E-01	2.807E-01	0.040	acriic4
NP_640290.1	abc1	94	97	9	0.111	0.096	0.093	78	86	72	80	8.339E+00	8.556E-01	2.788E-01	0.014	abc1
NP_640290.1	adnd_p0021	94	51	13	0.230	0.138	0.255	72	84	4	16	8.876E+00	6.847E-01	3.477E-01	0.011	adnd_p0021
NP_640290.1	aca9	94	56	16	0.062	0.170	0.286	32	47	1	16	8.876E+00	5.911E-01	3.750E-01	0.011	aca9
NP_640290.1	aca13	94	61	11	0.272	0.117	0.180	74	84	39	49	8.876E+00	7.874E-01	3.404E-01	0.011	aca13
NP_640290.1	aca1	94	72	9	0.444	0.096	0.125	78	86	17	25	8.876E+00	8.581E-01	2.681E-01	0.011	aca1
NP_640290.1	acriia10	94	108	8	0.375	0.085	0.074	79	86	101	108	8.876E+00	8.750E-01	2.185E-01	0.011	acriia10
NP_640290.1	aca8	94	56	16	0.062	0.170	0.286	32	47	1	16	9.447E+00	5.913E-01	3.750E-01	0.010	aca8
NP_640290.1	acrif5	94	79	7	0.142	0.074	0.089	1	7	1	7	9.447E+00	5.442E-01	1.602E-01	0.010	acrif5
NP_640314.1	acrva4	359	234	24	0.166	0.067	0.103	155	178	33	56	1.378E+00	6.991E-01	2.746E-01	0.569	acrva4
NP_640314.1	gp4.5	359	93	18	0.166	0.050	0.194	149	166	19	36	3.412E+00	5.060E-01	2.108E-01	0.150	gp4.5
NP_640314.1	ardr	359	134	21	0.238	0.056	0.157	147	166	49	69	3.412E+00	5.206E-01	1.928E-01	0.150	ardr
NP_640314.1	acric5	359	65	10	0.200	0.028	0.154	88	97	3	12	4.696E+00	8.926E-01	2.499E-01	0.090	acric5
NP_640314.1	acriia17	359	101	32	0.218	0.084	0.317	82	111	25	56	7.571E+00	5.367E-01	2.114E-01	0.034	acriia17
NP_689397.1	acrif1	228	78	36	0.138	0.149	0.462	179	212	15	50	5.123E-01	6.959E-01	5.223E-01	0.981	acrif1
NP_689397.1	acrx	228	145	32	0.000	0.127	0.214	177	205	9	39	1.347E+00	5.480E-01	3.238E-01	0.747	acrx
NP_689397.1	acrif21	228	162	33	0.242	0.140	0.204	178	209	1	33	1.347E+00	5.807E-01	4.422E-01	0.747	acrif21
NP_689397.1	acrif5	228	79	52	0.269	0.206	0.658	177	223	2	53	1.716E+00	5.621E-01	5.360E-01	0.601	acrif5
NP_689397.1	ugi	228	84	47	0.127	0.167	0.560	169	206	27	73	1.716E+00	5.170E-01	4.704E-01	0.601	ugi
NP_689397.1	dmd	228	66	15	0.333	0.066	0.227	190	204	45	59	1.890E+00	8.715E-01	3.018E-01	0.537	dmd
NP_689397.1	acrif22	228	88	38	0.078	0.154	0.432	178	212	25	62	2.081E+00	6.443E-01	5.117E-01	0.473	acrif22
NP_689397.1	acriia12	228	83	20	0.350	0.088	0.241	168	187	13	32	4.094E+00	6.419E-01	3.136E-01	0.150	acriia12
NP_689397.1	mom	228	248	23	0.217	0.096	0.093	184	205	34	56	4.296E+00	5.806E-01	3.336E-01	0.138	mom
NP_689397.1	acriia15	228	170	28	0.178	0.123	0.165	104	131	27	54	8.027E+00	6.214E-01	3.406E-01	0.040	acriia15
NP_695141.1	acriia30	49	74	17	0.058	0.347	0.230	7	23	22	38	4.271E+00	8.354E-01	6.241E-01	0.045	acriia30
NP_695141.1	gp4.5	49	93	43	0.162	0.857	0.462	8	49	51	93	4.593E+00	5.972E-01	6.781E-01	0.040	gp4.5
NP_695141.1	acric1	49	190	25	0.120	0.510	0.126	1	25	80	103	4.593E+00	5.592E-01	6.226E-01	0.040	acric1
NP_695141.1	samase	49	151	25	0.200	0.510	0.166	6	30	20	44	5.709E+00	8.433E-01	6.245E-01	0.024	samase
NP_695141.1	acriia32	49	141	39	0.128	0.796	0.255	11	49	106	141	6.138E+00	5.848E-01	6.364E-01	0.020	acriia32
NP_695141.1	acrif2_c2	49	95	35	0.171	0.714	0.326	15	49	65	95	6.598E+00	5.002E-01	5.462E-01	0.016	acrif2_c2
NP_695141.1	alt	49	693	34	0.205	0.694	0.049	13	46	349	382	7.622E+00	5.988E-01	6.722E-01	0.011	alt
NP_695141.1	acrif18	49	68	7	0.285	0.143	0.103	6	12	52	58	8.190E+00	6.320E-01	3.423E-01	0.010	acrif18
NP_695141.1	acriia16	49	206	21	0.285	0.429	0.102	29	49	186	206	8.190E+00	6.414E-01	4.812E-01	0.010	acriia16
NP_695141.1	aca7	49	68	17	0.294	0.347	0.250	33	49	52	68	8.798E+00	8.511E-01	5.541E-01	0.009	aca7
NP_695141.1	hin1523	49	297	21	0.047	0.429	0.071	1	21	209	229	8.798E+00	5.672E-01	6.454E-01	0.009	hin1523
NP_695141.1	acriii1	49	113	17	0.176	0.347	0.150	3	19	86	102	9.450E+00	6.582E-01	6.459E-01	0.008	acriii1
NP_695196.1	ugi	52	84	8	0.125	0.154	0.095	16	23	27	34	7.920E+00	9.390E-01	4.309E-01	0.009	ugi
NP_720281.1	alt	59	693	35	0.200	0.593	0.048	3	37	175	207	9.588E-02	5.024E-01	5.153E-01	0.978	alt
NP_734015.2	racc	27	91	11	0.181	0.407	0.121	16	26	69	79	6.682E+00	5.511E-01	4.580E-01	0.010	racc
NP_734015.2	acric11	27	139	9	0.222	0.333	0.065	17	25	13	21	6.682E+00	6.572E-01	3.829E-01	0.010	acric11
NP_734015.2	acriia1	27	152	10	0.300	0.370	0.066	10	19	100	109	7.916E+00	5.775E-01	3.945E-01	0.008	acriia1
NP_734015.2	acriic6	27	76	10	0.200	0.370	0.132	8	17	67	76	8.612E+00	6.966E-01	4.194E-01	0.007	acriic6
NP_734015.2	acriia4	27	87	8	0.250	0.296	0.092	17	24	1	8	9.367E+00	7.359E-01	3.515E-01	0.000	acriia4
NP_734268.1	racc	51	91	29	0.103	0.569	0.319	14	42	62	90	2.380E+00	7.378E-01	6.056E-01	0.098	racc
NP_734268.1	acrie3	51	68	43	0.186	0.745	0.632	8	45	24	66	2.753E+00	6.231E-01	6.566E-01	0.082	acrie3
NP_734268.1	acrie6	51	79	64	0.093	0.922	0.810	1	47	1	64	2.961E+00	5.395E-01	6.098E-01	0.076	acrie6
NP_734268.1	acric10	51	94	36	0.055	0.686	0.383	8	42	58	93	3.425E+00	6.872E-01	7.154E-01	0.063	acric10
NP_734268.1	aca11	51	64	21	0.142	0.412	0.328	19	39	41	61	3.962E+00	7.974E-01	5.293E-01	0.051	aca11
NP_734268.1	acrif2	51	95	25	0.160	0.490	0.263	12	36	64	88	3.962E+00	5.116E-01	6.066E-01	0.051	acrif2
NP_734268.1	acrif2_c2	51	95	25	0.160	0.490	0.263	12	36	64	88	3.962E+00	5.123E-01	6.083E-01	0.051	acrif2_c2
NP_734268.1	alt	51	693	45	0.155	0.863	0.065	2	45	347	391	4.261E+00	6.836E-01	7.132E-01	0.045	alt
NP_734268.1	acriia14	51	159	17	0.176	0.333	0.107	22	38	42	58	4.582E+00	7.864E-01	5.067E-01	0.040	acriia14
NP_734268.1	ddra	51	124	40	0.150	0.706	0.323	1	36	4	43	4.928E+00	5.970E-01	6.365E-01	0.034	ddra
NP_734268.1	tad1	51	121	45	0.155	0.882	0.355	5	49	66	108	5.698E+00	6.139E-01	6.728E-01	0.024	tad1
NP_734268.1	acriic6	51	76	20	0.150	0.392	0.263	23	42	53	72	6.127E+00	7.620E-01	5.078E-01	0.020	acriic6
NP_734268.1	acriia19	51	115	40	0.100	0.745	0.348	2	39	58	97	7.611E+00	5.933E-01	6.756E-01	0.011	acriia19
NP_734268.1	acrif14	51	123	21	0.238	0.412	0.171	16	36	53	73	7.611E+00	6.423E-01	5.021E-01	0.011	acrif14
NP_734268.1	acriia3	51	123	32	0.218	0.627	0.236	12	43	94	122	8.180E+00	5.435E-01	5.098E-01	0.010	acriia3
NP_734268.1	acrif18	51	68	5	0.400	0.098	0.074	22	26	54	58	8.789E+00	9.277E-01	2.052E-01	0.009	acrif18
NP_734268.1	hdf	51	206	49	0.306	0.961	0.228	2	50	141	187	8.789E+00	5.462E-01	6.031E-01	0.009	hdf
NP_734268.1	gad2	51	394	14	0.285	0.275	0.036	22	35	209	222	8.789E+00	7.130E-01	4.315E-01	0.009	gad2
NP_734268.1	aca10	51	65	13	0.153	0.255	0.200	10	22	9	21	9.441E+00	7.857E-01	3.603E-01	0.008	aca10
NP_734268.1	acrif15	51	69	22	0.227	0.431	0.319	8	29	14	35	9.441E+00	6.585E-01	5.214E-01	0.008	acrif15
NP_734268.1	orf148	51	109	13	0.153	0.255	0.119	22	34	43	55	9.441E+00	8.839E-01	4.700E-01	0.008	orf148
NP_734268.1	rad	51	173	14	0.214	0.275	0.081	22	35	159	172	9.441E+00	9.208E-01	4.855E-01	0.008	rad
YP_009987214.1	acric1	99	190	45	0.133	0.414	0.232	51	91	84	127	5.143E+00	5.300E-01	3.041E-01	0.045	acric1
YP_009987214.1	acrif15	99	69	17	0.176	0.172	0.246	53	69	50	66	8.098E+00	7.434E-01	3.277E-01	0.014	acrif15
YP_009987214.1	tad1	99	121	23	0.260	0.232	0.190	54	76	81	103	8.098E+00	7.503E-01	2.789E-01	0.014	tad1
YP_009987214.1	acriia10	99	108	11	0.363	0.111	0.102	63	73	91	101	9.209E+00	9.005E-01	1.755E-01	0.010	acriia10
YP_009987453.1	gnarl1	34	43	30	0.166	0.882	0.698	4	33	9	38	4.157E+00	9.096E-01	9.143E-01	0.024	gnarl1
YP_009987453.1	aca3	34	69	10	0.100	0.294	0.145	25	34	15	24	7.061E+00	8.572E-01	5.747E-01	0.009	aca3
YP_009987453.1	gnarl2	34	87	18	0.333	0.529	0.207	17	34	55	72	7.061E+00	9.189E-01	8.544E-01	0.009	gnarl2
YP_009987453.1	aca4	34	69	10	0.100	0.294	0.145	25	34	60	69	8.415E+00	9.259E-01	6.272E-01	0.007	aca4
YP_009987453.1	acriia10	34	108	7	0.285	0.206	0.065	28	34	102	108	8.415E+00	9.852E-01	4.655E-01	0.007	acriia10
YP_009987453.1	acrie3	34	68	7	0.285	0.206	0.103	27	33	31	37	9.182E+00	9.829E-01	4.532E-01	0.000	acrie3
YP_009987453.1	aca1	34	72	10	0.200	0.294	0.139	25	34	16	25	9.182E+00	8.319E-01	5.680E-01	0.000	aca1
YP_009987453.1	ugi	34	84	8	0.250	0.235	0.095	25	32	6	13	9.182E+00	8.090E-01	4.663E-01	0.000	ugi
YP_009987453.1	acrva5	34	92	13	0.153	0.382	0.141	21	33	38	50	9.182E+00	9.488E-01	7.487E-01	0.000	acrva5
YP_009987453.1	gam	34	138	17	0.235	0.500	0.123	18	34	82	98	9.182E+00	6.011E-01	7.669E-01	0.000	gam
YP_009987453.1	acriia1	34	152	10	0.100	0.294	0.066	25	34	78	87	9.182E+00	7.766E-01	5.753E-01	0.000	acriia1
YP_009996779.1	acrva5	78	92	24	0.208	0.256	0.261	50	69	38	61	4.479E+00	5.022E-01	4.729E-01	0.029	acrva5
YP_009996779.1	tad1	78	121	25	0.080	0.321	0.207	44	68	97	121	6.679E+00	7.316E-01	6.221E-01	0.011	tad1
YP_009996779.1	acb1	78	153	21	0.285	0.269	0.131	49	69	91	110	6.679E+00	5.845E-01	5.620E-01	0.011	acb1
YP_009996779.1	acrif16	78	169	32	0.156	0.410	0.178	40	71	73	102	6.679E+00	5.472E-01	5.333E-01	0.011	acrif16
YP_009996779.1	acriia23	78	96	15	0.133	0.192	0.156	50	64	34	48	7.232E+00	7.951E-01	6.699E-01	0.010	acriia23
YP_009996779.1	aca4	78	69	11	0.363	0.141	0.159	54	64	35	45	7.830E+00	7.196E-01	5.402E-01	0.009	aca4
YP_009996779.1	dsad1	78	120	20	0.250	0.256	0.167	50	69	95	114	7.830E+00	5.453E-01	6.015E-01	0.009	dsad1
YP_009996779.1	acriia7	78	124	19	0.105	0.244	0.153	1	19	105	123	7.830E+00	8.183E-01	8.263E-01	0.009	acriia7
YP_009996779.1	acric6	78	144	32	0.156	0.410	0.222	43	74	95	126	8.475E+00	6.592E-01	6.665E-01	0.008	acric6
YP_009996779.1	acb2	78	95	30	0.166	0.385	0.316	29	58	22	51	9.171E+00	9.489E-01	7.059E-01	0.007	acb2
YP_009996779.1	acriia3	78	123	22	0.227	0.282	0.179	50	71	68	89	9.171E+00	5.319E-01	5.751E-01	0.007	acriia3
YP_009996779.1	ardb	78	141	12	0.333	0.154	0.085	50	61	97	108	9.171E+00	8.776E-01	5.287E-01	0.007	ardb
YP_009996779.1	arda	78	168	9	0.333	0.115	0.054	56	64	16	24	9.171E+00	7.121E-01	4.446E-01	0.007	arda
YP_009996779.1	aca10	78	65	10	0.300	0.128	0.154	48	57	9	18	9.920E+00	9.291E-01	3.812E-01	0.000	aca10
YP_009996779.1	aca6	78	70	11	0.272	0.141	0.157	56	66	57	67	9.920E+00	6.712E-01	4.461E-01	0.000	aca6
YP_009996779.1	gnarl2	78	87	39	0.102	0.436	0.448	36	69	45	83	9.920E+00	5.456E-01	5.910E-01	0.000	gnarl2
YP_009996779.1	acrie1	78	105	54	0.166	0.692	0.514	8	61	7	60	9.920E+00	5.901E-01	7.464E-01	0.000	acrie1
YP_009996779.1	vcrx089	78	385	28	0.321	0.359	0.073	1	28	1	28	9.920E+00	8.979E-01	8.668E-01	0.000	vcrx089
YP_009997622.1	aca10	221	65	58	0.155	0.262	0.785	7	64	8	58	6.128E-02	7.146E-01	5.692E-01	1.000	aca10
YP_009997622.1	aca11	221	64	68	0.102	0.294	0.875	1	65	2	57	7.770E-02	5.721E-01	4.901E-01	0.999	aca11
YP_009997622.1	acriia15	221	170	66	0.106	0.285	0.324	3	65	1	55	1.492E-01	5.442E-01	4.781E-01	0.992	acriia15
YP_009997622.1	acriia14	221	159	66	0.136	0.285	0.346	3	65	1	55	1.680E-01	5.447E-01	4.800E-01	0.990	acriia14
YP_009997622.1	aca1	221	72	68	0.161	0.285	0.806	3	65	11	68	2.130E-01	5.504E-01	4.868E-01	0.981	aca1
YP_009997622.1	aca7	221	68	61	0.163	0.276	0.735	5	65	15	64	2.701E-01	5.774E-01	5.145E-01	0.967	aca7
YP_009997622.1	aca3	221	69	64	0.203	0.267	0.826	7	65	11	67	4.342E-01	6.381E-01	5.480E-01	0.900	aca3
YP_009997622.1	aca13	221	61	29	0.172	0.131	0.475	76	104	1	29	7.041E+00	5.369E-01	4.008E-01	0.029	aca13
YP_009997622.1	acrva1	221	169	33	0.121	0.149	0.195	76	108	1	33	8.397E+00	8.198E-01	4.402E-01	0.016	acrva1
YP_009997622.1	acriic5	221	130	10	0.000	0.045	0.077	171	180	75	84	8.903E+00	5.653E-01	1.092E-01	0.014	acriic5
YP_010002632.1	dsad1	141	120	27	0.111	0.191	0.208	67	93	21	45	9.205E+00	6.010E-01	3.053E-01	0.016	dsad1
YP_010013503.1	acriia3	529	123	39	0.205	0.074	0.301	484	522	30	66	2.258E+00	7.543E-01	3.885E-01	0.214	acriia3
YP_010013503.1	gp4.5	529	93	45	0.133	0.072	0.462	338	375	7	49	2.393E+00	5.051E-01	2.102E-01	0.196	gp4.5
YP_010013503.1	acriia30	529	74	12	0.333	0.023	0.162	76	87	51	62	4.283E+00	5.898E-01	4.941E-01	0.082	acriia30
YP_010013503.1	acric1	529	190	19	0.105	0.036	0.100	358	376	60	78	4.539E+00	5.699E-01	2.090E-01	0.076	acric1
YP_010013503.1	acrif17	529	119	24	0.250	0.045	0.202	505	528	20	43	5.403E+00	7.281E-01	6.426E-01	0.057	acrif17
YP_010013503.1	aca9	529	56	12	0.250	0.023	0.214	76	87	2	13	8.100E+00	5.698E-01	4.989E-01	0.020	aca9
YP_010013503.1	acrif6	529	93	31	0.129	0.053	0.333	488	515	62	92	9.086E+00	5.287E-01	2.277E-01	0.014	acrif6
YP_010013503.1	aca8	529	56	12	0.250	0.023	0.214	76	87	2	13	9.620E+00	5.684E-01	4.980E-01	0.011	aca8
YP_010052353.1	acriia18	65	178	16	0.125	0.246	0.090	5	20	3	18	2.538E+00	5.449E-01	3.463E-01	0.138	acriia18
YP_010052353.1	adnd_p0021	65	51	13	0.307	0.200	0.255	28	40	5	17	6.953E+00	8.043E-01	3.167E-01	0.024	adnd_p0021
YP_010052353.1	acrif19	65	93	16	0.125	0.246	0.151	5	20	2	15	8.925E+00	5.617E-01	3.316E-01	0.011	acrif19
YP_010053615.1	acriia3	51	123	34	0.176	0.667	0.276	15	48	26	59	1.384E+00	6.562E-01	5.815E-01	0.233	acriia3
YP_010053615.1	acriia17	51	101	37	0.081	0.588	0.366	11	40	40	76	3.618E+00	5.617E-01	5.387E-01	0.069	acriia17
YP_010053615.1	acrie3	51	68	26	0.153	0.510	0.382	21	46	42	67	4.445E+00	8.560E-01	5.803E-01	0.051	acrie3
YP_010053615.1	orf148	51	109	14	0.142	0.275	0.128	21	34	42	55	4.445E+00	8.651E-01	5.072E-01	0.051	orf148
YP_010053615.1	dsad1	51	120	25	0.160	0.490	0.208	13	37	81	105	5.098E+00	6.459E-01	4.649E-01	0.040	dsad1
YP_010053615.1	acrva4	51	234	27	0.185	0.510	0.115	23	48	116	142	5.098E+00	5.686E-01	5.311E-01	0.040	acrva4
YP_010053615.1	ardc	51	322	25	0.240	0.490	0.075	26	50	289	312	5.459E+00	6.055E-01	5.067E-01	0.034	ardc
YP_010053615.1	aca2	51	117	31	0.258	0.608	0.265	18	48	37	67	5.845E+00	7.585E-01	5.642E-01	0.029	aca2
YP_010053615.1	vcrx093	51	348	30	0.133	0.569	0.086	20	48	213	242	5.845E+00	6.703E-01	5.203E-01	0.029	vcrx093
YP_010053615.1	acrif24	51	231	25	0.080	0.490	0.108	21	45	45	69	6.259E+00	6.065E-01	5.380E-01	0.024	acrif24
YP_010053615.1	ral	51	66	29	0.241	0.569	0.394	21	49	40	65	6.701E+00	5.161E-01	4.336E-01	0.020	ral
YP_010053615.1	tifa	51	81	43	0.186	0.784	0.519	2	41	31	72	6.701E+00	6.131E-01	5.607E-01	0.020	tifa
YP_010053615.1	arn	51	92	24	0.250	0.431	0.261	21	42	68	91	6.701E+00	5.715E-01	4.066E-01	0.020	arn
YP_010053615.1	ip1	51	94	16	0.062	0.314	0.170	19	34	77	92	6.701E+00	6.200E-01	4.263E-01	0.020	ip1
YP_010053615.1	acric3	51	100	30	0.233	0.549	0.300	22	49	59	88	6.701E+00	8.250E-01	5.623E-01	0.020	acric3
YP_010053615.1	acriii1	51	113	10	0.400	0.196	0.088	40	49	94	103	6.701E+00	9.853E-01	4.643E-01	0.020	acriii1
YP_010053615.1	aca11	51	64	21	0.190	0.412	0.328	21	41	43	63	7.174E+00	8.542E-01	5.437E-01	0.016	aca11
YP_010053615.1	hia5	51	277	18	0.222	0.353	0.065	32	49	99	116	7.679E+00	8.536E-01	5.415E-01	0.014	hia5
YP_010053615.1	acriia30	51	74	14	0.071	0.275	0.189	21	34	22	35	8.218E+00	9.026E-01	5.143E-01	0.011	acriia30
YP_010053615.1	acriia10	51	108	19	0.105	0.373	0.176	23	41	89	107	8.218E+00	7.247E-01	4.826E-01	0.011	acriia10
YP_010053615.1	samase	51	151	20	0.150	0.392	0.132	21	40	21	40	8.218E+00	8.831E-01	5.387E-01	0.011	samase
YP_010053615.1	acriia18	51	178	12	0.333	0.235	0.056	2	13	8	17	8.218E+00	5.627E-01	2.992E-01	0.011	acriia18
YP_010053615.1	gp4.5	51	93	28	0.214	0.549	0.301	22	49	51	78	8.794E+00	6.768E-01	5.582E-01	0.010	gp4.5
YP_010053615.1	psib	51	242	37	0.162	0.608	0.153	20	50	96	132	8.794E+00	5.582E-01	5.083E-01	0.010	psib
YP_010053615.1	abc2	51	97	34	0.117	0.667	0.351	18	51	34	67	9.408E+00	7.580E-01	5.749E-01	0.009	abc2
YP_010053615.1	acrie1	51	105	20	0.150	0.392	0.190	24	43	64	83	9.408E+00	9.103E-01	4.987E-01	0.009	acrie1
YP_010053615.1	acrif17	51	119	30	0.133	0.588	0.235	14	43	9	36	9.408E+00	7.148E-01	5.139E-01	0.009	acrif17
YP_010053615.1	adfa	51	210	21	0.142	0.412	0.100	13	33	187	207	9.408E+00	5.988E-01	4.593E-01	0.009	adfa
YP_010053615.1	nma1821	51	280	17	0.235	0.333	0.061	32	48	99	115	9.408E+00	9.288E-01	5.116E-01	0.009	nma1821
YP_010053615.1	acria1	51	287	20	0.100	0.392	0.063	21	40	243	260	9.408E+00	5.316E-01	3.419E-01	0.009	acria1
YP_010054672.1	aca5	100	58	10	0.400	0.100	0.172	16	25	37	46	3.042E+00	7.389E-01	5.048E-01	0.098	aca5
YP_010054672.1	acriia30	100	74	17	0.117	0.170	0.230	11	27	48	64	3.700E+00	6.392E-01	4.942E-01	0.076	acriia30
YP_010054672.1	acrva2	100	346	14	0.214	0.140	0.040	12	25	155	168	7.569E+00	6.423E-01	4.707E-01	0.016	acrva2
YP_010056718.1	acrif23	61	161	34	0.205	0.541	0.211	5	37	128	161	3.233E+00	8.103E-01	7.023E-01	0.076	acrif23
YP_010056718.1	acrif3	61	139	30	0.266	0.492	0.216	7	36	57	86	3.466E+00	5.478E-01	4.618E-01	0.069	acrif3
YP_010056718.1	racc	61	91	28	0.178	0.443	0.308	9	35	62	89	4.911E+00	5.723E-01	5.069E-01	0.040	racc
YP_010056718.1	acrif13	61	115	20	0.350	0.328	0.174	16	35	43	62	4.911E+00	7.618E-01	4.698E-01	0.040	acrif13
YP_010056718.1	atd1	61	87	32	0.156	0.508	0.368	2	32	23	54	5.643E+00	7.691E-01	7.198E-01	0.029	atd1
YP_010056718.1	alt	61	693	32	0.187	0.508	0.046	5	35	356	387	5.643E+00	5.491E-01	5.174E-01	0.029	alt
YP_010056718.1	acriia28	61	88	37	0.054	0.508	0.420	4	34	26	62	6.049E+00	5.323E-01	5.085E-01	0.024	acriia28
YP_010056718.1	ardb	61	141	30	0.133	0.492	0.213	6	35	97	126	6.484E+00	5.624E-01	6.060E-01	0.020	ardb
YP_010056718.1	stp	61	26	21	0.190	0.344	0.808	15	35	2	22	6.950E+00	6.866E-01	4.520E-01	0.016	stp
YP_010056718.1	abc2	61	97	31	0.225	0.508	0.289	10	40	11	38	6.950E+00	5.340E-01	4.458E-01	0.016	abc2
YP_010056718.1	acric11	61	139	26	0.153	0.426	0.173	6	31	101	124	6.950E+00	5.551E-01	4.841E-01	0.016	acric11
YP_010056718.1	acb2	61	95	30	0.133	0.475	0.316	5	33	42	71	7.447E+00	6.473E-01	5.796E-01	0.014	acb2
YP_010056718.1	acriia3	61	123	31	0.129	0.508	0.244	5	35	92	121	7.447E+00	5.049E-01	5.417E-01	0.014	acriia3
YP_010056718.1	acric10	61	94	35	0.085	0.541	0.372	1	33	56	90	7.980E+00	5.351E-01	5.201E-01	0.011	acric10
YP_010056718.1	aca12	61	140	13	0.384	0.213	0.093	23	35	49	61	8.549E+00	9.282E-01	4.038E-01	0.010	aca12
YP_010056718.1	acriia17	61	101	20	0.100	0.328	0.198	15	34	57	76	9.804E+00	7.688E-01	4.604E-01	0.008	acriia17
YP_009966781.1	acrif6	117	93	33	0.090	0.282	0.355	1	33	26	58	5.551E+00	6.024E-01	4.061E-01	0.063	acrif6
YP_009966781.1	acrie3	117	68	25	0.200	0.188	0.368	12	33	22	46	6.539E+00	5.569E-01	2.677E-01	0.045	acrie3
YP_009966781.1	orf126	117	105	27	0.185	0.231	0.257	6	32	65	91	8.127E+00	6.367E-01	3.164E-01	0.024	orf126
YP_009966781.1	aca4	117	69	19	0.263	0.162	0.275	16	34	4	22	9.055E+00	5.660E-01	3.001E-01	0.016	aca4
YP_009981406.1	dmd	57	66	14	0.214	0.246	0.212	2	15	7	20	2.065E+00	7.876E-01	3.383E-01	0.233	dmd
YP_009981406.1	acriia15	57	170	16	0.125	0.263	0.094	2	16	64	79	2.324E+00	5.879E-01	3.234E-01	0.196	acriia15
YP_009981406.1	acrie2	57	84	25	0.200	0.351	0.298	1	20	1	25	2.614E+00	6.179E-01	3.729E-01	0.164	acrie2
YP_009981406.1	acric5	57	65	10	0.200	0.175	0.154	5	14	3	12	4.443E+00	6.273E-01	2.772E-01	0.076	acric5
YP_009981406.1	acric10	57	94	12	0.333	0.193	0.128	22	32	46	57	5.621E+00	5.764E-01	4.013E-01	0.051	acric10
YP_009981406.1	ugi	57	84	13	0.153	0.228	0.155	3	15	69	81	7.106E+00	7.075E-01	3.205E-01	0.029	ugi
YP_009981406.1	acriia10	57	108	10	0.300	0.175	0.093	5	14	9	18	7.534E+00	5.327E-01	2.750E-01	0.024	acriia10
YP_009981406.1	mom	57	248	14	0.071	0.246	0.052	1	14	142	154	9.505E+00	5.108E-01	2.615E-01	0.011	mom
YP_009986241.1	acric3	72	100	72	0.111	0.958	0.600	4	72	1	60	7.081E-01	5.121E-01	4.992E-01	0.872	acric3
YP_009986241.1	acriia32	72	141	9	0.444	0.125	0.064	54	62	36	44	3.744E+00	5.415E-01	2.524E-01	0.126	acriia32
YP_009986241.1	vcrx089	72	385	14	0.142	0.194	0.036	31	44	139	152	7.119E+00	6.412E-01	2.760E-01	0.040	vcrx089
YP_009986241.1	acriia10	72	108	15	0.266	0.194	0.139	34	47	9	23	7.918E+00	5.768E-01	2.280E-01	0.029	acriia10
YP_009986241.1	acric6	72	144	11	0.181	0.153	0.076	34	44	61	71	9.281E+00	8.207E-01	2.574E-01	0.016	acric6
YP_009987275.1	apyc1	60	308	32	0.156	0.517	0.104	17	47	163	194	8.813E-02	5.672E-01	5.772E-01	0.996	apyc1
YP_009987275.1	hia5	60	277	23	0.173	0.367	0.083	25	46	250	272	8.394E-01	5.650E-01	5.400E-01	0.569	hia5
YP_009987275.1	hdf	60	206	31	0.258	0.500	0.146	20	49	46	75	9.514E-01	6.561E-01	6.255E-01	0.505	hdf
YP_009987275.1	acrif10	60	97	27	0.148	0.450	0.268	20	46	11	36	1.301E+00	7.070E-01	6.124E-01	0.353	acrif10
YP_009987275.1	nma1821	60	280	23	0.173	0.367	0.082	25	46	251	273	1.894E+00	5.601E-01	5.408E-01	0.214	nma1821
YP_009987275.1	acrif23	60	161	10	0.100	0.167	0.062	19	28	13	22	6.613E+00	8.129E-01	3.593E-01	0.029	acrif23
YP_009987275.1	atd1	60	87	15	0.266	0.250	0.172	45	59	65	79	7.037E+00	8.126E-01	5.432E-01	0.024	atd1
YP_009987275.1	rad	60	173	12	0.500	0.200	0.069	45	56	159	170	9.013E+00	9.825E-01	4.461E-01	0.011	rad
YP_009987275.1	dam	60	274	24	0.250	0.400	0.069	36	59	195	213	9.584E+00	5.866E-01	4.924E-01	0.010	dam
YP_009996980.1	orba	101	44	40	0.150	0.376	0.773	30	67	7	40	8.469E-01	5.155E-01	3.369E-01	0.632	orba
YP_009996980.1	orf126	101	105	15	0.266	0.149	0.143	59	73	68	82	3.180E+00	6.670E-01	2.630E-01	0.116	orf126
YP_009996980.1	aca11	101	64	14	0.214	0.139	0.219	60	73	49	62	5.797E+00	7.835E-01	2.608E-01	0.045	aca11
YP_009996980.1	acriic5	101	130	14	0.142	0.139	0.108	44	57	77	90	6.154E+00	7.479E-01	2.299E-01	0.040	acriic5
YP_009996980.1	acriia19	101	115	12	0.250	0.119	0.104	61	72	82	93	9.334E+00	7.818E-01	2.450E-01	0.011	acriia19
YP_009996980.1	aca2	101	117	14	0.285	0.139	0.120	60	73	99	112	9.900E+00	7.247E-01	2.624E-01	0.010	aca2
YP_009999754.1	acriii1	48	113	20	0.100	0.417	0.177	16	35	82	101	2.189E+00	5.609E-01	6.453E-01	0.116	acriii1
YP_009999754.1	acriiib2	48	309	35	0.142	0.729	0.113	12	46	84	118	2.350E+00	5.035E-01	5.999E-01	0.106	acriiib2
YP_009999754.1	aca2	48	117	21	0.285	0.438	0.179	23	43	40	60	2.911E+00	8.133E-01	5.671E-01	0.082	aca2
YP_009999754.1	acriia17	48	101	30	0.133	0.625	0.297	16	45	49	78	3.126E+00	6.419E-01	5.721E-01	0.076	acriia17
YP_009999754.1	acrif3	48	139	23	0.217	0.479	0.165	23	45	61	83	3.126E+00	7.249E-01	5.177E-01	0.076	acrif3
YP_009999754.1	acriia23	48	96	14	0.428	0.292	0.146	22	35	79	92	3.604E+00	8.348E-01	5.748E-01	0.063	acriia23
YP_009999754.1	acrie3	48	68	24	0.166	0.500	0.338	19	42	38	60	4.792E+00	7.615E-01	5.511E-01	0.040	acrie3
YP_009999754.1	dam	48	274	31	0.096	0.604	0.113	14	42	186	216	5.145E+00	5.484E-01	5.341E-01	0.034	dam
YP_009999754.1	acric4	48	58	16	0.312	0.333	0.224	25	40	42	54	5.524E+00	5.393E-01	2.630E-01	0.029	acric4
YP_009999754.1	acrie6	48	79	21	0.285	0.438	0.266	25	45	32	52	5.524E+00	7.922E-01	5.414E-01	0.029	acrie6
YP_009999754.1	acrie8	48	63	22	0.181	0.458	0.349	25	46	17	38	5.930E+00	8.032E-01	5.511E-01	0.024	acrie8
YP_009999754.1	acriia3	48	123	27	0.222	0.562	0.203	16	42	26	50	5.930E+00	5.153E-01	5.333E-01	0.024	acriia3
YP_009999754.1	adnd_p0021	48	51	28	0.142	0.583	0.549	20	47	1	28	6.366E+00	5.845E-01	5.318E-01	0.020	adnd_p0021
YP_009999754.1	nma1821	48	280	31	0.096	0.646	0.089	12	42	90	114	6.366E+00	6.098E-01	5.033E-01	0.020	nma1821
YP_009999754.1	aca4	48	69	25	0.200	0.438	0.362	25	45	43	67	6.833E+00	5.088E-01	3.944E-01	0.016	aca4
YP_009999754.1	acriia4	48	87	17	0.176	0.354	0.195	26	42	67	83	6.833E+00	7.275E-01	4.764E-01	0.016	acriia4
YP_009999754.1	rad	48	173	20	0.250	0.375	0.116	18	35	150	169	6.833E+00	6.008E-01	5.830E-01	0.016	rad
YP_009999754.1	acrif6	48	93	18	0.166	0.375	0.194	22	39	52	69	7.334E+00	5.838E-01	5.176E-01	0.014	acrif6
YP_009999754.1	hin1523	48	297	31	0.064	0.646	0.084	12	42	100	124	7.334E+00	6.062E-01	5.040E-01	0.014	hin1523
YP_009999754.1	aca11	48	64	18	0.333	0.375	0.281	25	42	44	61	8.444E+00	9.423E-01	5.527E-01	0.010	aca11
YP_009999754.1	acrif9	48	67	19	0.210	0.396	0.239	19	37	21	36	8.444E+00	6.267E-01	4.263E-01	0.010	acrif9
YP_009999754.1	gp4.5	48	93	16	0.312	0.333	0.172	25	40	51	66	8.444E+00	8.904E-01	5.284E-01	0.010	gp4.5
YP_009999754.1	gp5.9	48	52	25	0.080	0.521	0.481	18	42	1	25	9.058E+00	7.945E-01	5.630E-01	0.009	gp5.9
YP_009999754.1	acriia15	48	170	24	0.125	0.500	0.141	20	43	37	60	9.058E+00	7.846E-01	5.825E-01	0.009	acriia15
YP_009999754.1	hia5	48	277	31	0.064	0.646	0.090	12	42	90	114	9.058E+00	6.048E-01	5.040E-01	0.009	hia5
YP_009999754.1	darb	48	2255	35	0.114	0.688	0.016	10	42	1413	1447	9.058E+00	5.538E-01	5.123E-01	0.009	darb
YP_009999754.1	acrif15	48	69	18	0.166	0.375	0.261	22	39	48	65	9.714E+00	6.827E-01	5.281E-01	0.008	acrif15
YP_010001314.1	acriia14	145	159	26	0.000	0.179	0.164	37	62	59	84	5.284E+00	7.675E-01	2.974E-01	0.063	acriia14
YP_010001314.1	ral	145	66	29	0.206	0.200	0.439	65	93	36	64	6.263E+00	6.734E-01	3.038E-01	0.045	ral
YP_010001314.1	acrif20	145	70	25	0.240	0.172	0.314	69	93	22	43	6.263E+00	5.934E-01	2.621E-01	0.045	acrif20
YP_010001314.1	aca4	145	69	20	0.150	0.138	0.290	74	93	46	65	9.288E+00	8.280E-01	2.857E-01	0.014	aca4
YP_010012698.1	ardb	52	141	9	0.222	0.173	0.064	36	44	102	110	6.152E+00	6.704E-01	4.233E-01	0.014	ardb
YP_010012698.1	ulx	52	143	11	0.545	0.212	0.077	14	24	32	42	7.818E+00	8.484E-01	5.877E-01	0.009	ulx
YP_010012698.1	vcrx089	52	385	37	0.135	0.712	0.096	16	52	2	38	9.163E+00	5.845E-01	8.085E-01	0.007	vcrx089
YP_010012698.1	rexb	52	143	24	0.166	0.462	0.168	17	40	6	29	9.915E+00	8.252E-01	7.894E-01	0.000	rexb
YP_010013476.1	aca8	77	56	32	0.218	0.416	0.571	32	63	20	51	3.241E-01	8.245E-01	6.766E-01	0.837	aca8
YP_010013476.1	aca9	77	56	32	0.218	0.416	0.571	32	63	20	51	3.241E-01	8.238E-01	6.768E-01	0.837	aca9
YP_010013476.1	abc1	77	97	33	0.151	0.429	0.340	34	66	58	90	3.710E-01	7.696E-01	6.632E-01	0.795	abc1
YP_010013476.1	aca11	77	64	33	0.121	0.429	0.516	34	66	5	37	3.969E-01	6.410E-01	5.908E-01	0.772	aca11
YP_010013476.1	aca10	77	65	35	0.257	0.442	0.538	33	66	8	42	5.564E-01	6.449E-01	6.062E-01	0.632	aca10
YP_010013476.1	acriia14	77	159	33	0.212	0.429	0.208	34	66	3	35	7.290E-01	6.693E-01	5.928E-01	0.505	acriia14
YP_010013476.1	acriia15	77	170	33	0.242	0.429	0.194	34	66	3	35	9.552E-01	6.770E-01	5.967E-01	0.382	acriia15
YP_010013476.1	aca1	77	72	33	0.212	0.416	0.458	33	64	12	44	1.252E+00	6.185E-01	5.647E-01	0.277	aca1
YP_010013476.1	ardk	77	110	37	0.135	0.442	0.318	33	66	27	61	1.252E+00	7.671E-01	6.411E-01	0.277	ardk
YP_010013476.1	aca4	77	69	31	0.225	0.403	0.449	35	65	23	53	1.877E+00	6.932E-01	5.828E-01	0.164	aca4
YP_010013476.1	acrie5	77	65	21	0.238	0.273	0.323	46	66	9	29	3.222E+00	6.407E-01	4.556E-01	0.082	acrie5
YP_010013476.1	aca12	77	140	45	0.200	0.545	0.321	33	74	5	49	3.447E+00	5.634E-01	5.576E-01	0.076	aca12
YP_010013476.1	gnarl2	77	87	34	0.235	0.442	0.391	10	43	37	70	4.515E+00	6.457E-01	6.034E-01	0.051	gnarl2
YP_010013476.1	acriia1	77	152	34	0.176	0.442	0.224	40	73	10	43	5.166E+00	5.568E-01	5.073E-01	0.040	acriia1
YP_010013476.1	acriia27	77	80	14	0.214	0.169	0.175	33	45	35	48	6.321E+00	6.615E-01	2.898E-01	0.024	acriia27
YP_010013476.1	gp4.5	77	93	36	0.305	0.468	0.387	19	54	54	89	7.229E+00	5.582E-01	4.849E-01	0.016	gp4.5
YP_010013476.1	vcrx091	77	228	44	0.204	0.558	0.193	23	65	2	45	7.229E+00	5.201E-01	4.712E-01	0.016	vcrx091
YP_010013476.1	acriia28	77	88	22	0.272	0.260	0.250	46	65	57	78	8.263E+00	5.548E-01	3.712E-01	0.011	acriia28
YP_009205589.1	acrif19	44	93	19	0.210	0.432	0.204	25	43	16	34	2.633E+00	5.313E-01	5.086E-01	0.098	acrif19
YP_009205589.1	ugi	44	84	16	0.187	0.364	0.190	14	29	5	20	4.934E+00	5.315E-01	4.078E-01	0.040	ugi
YP_009205589.1	acriia12	44	83	22	0.000	0.500	0.265	13	34	12	33	6.518E+00	5.077E-01	4.643E-01	0.020	acriia12
YP_009205589.1	acriia8	44	104	18	0.111	0.409	0.173	23	40	13	30	6.518E+00	5.668E-01	5.132E-01	0.020	acriia8
YP_009205589.1	acriic2	44	119	10	0.100	0.227	0.084	24	33	12	21	7.488E+00	5.372E-01	3.441E-01	0.014	acriic2
YP_009205589.1	acriia2	44	129	26	0.038	0.591	0.194	9	34	8	32	7.488E+00	5.133E-01	4.190E-01	0.014	acriia2
YP_009205589.1	acb1	44	153	18	0.111	0.386	0.118	10	26	21	38	7.488E+00	6.447E-01	4.586E-01	0.014	acb1
YP_009205589.1	aca13	44	61	24	0.208	0.500	0.393	1	22	4	27	8.024E+00	5.056E-01	5.084E-01	0.011	aca13
YP_009205589.1	narp1_adps	44	296	13	0.000	0.295	0.044	25	37	11	23	8.024E+00	6.265E-01	5.412E-01	0.011	narp1_adps
YP_009205589.1	acrif20	44	70	23	0.173	0.523	0.329	1	23	1	23	9.208E+00	9.193E-01	6.312E-01	0.009	acrif20
YP_009205589.1	ardu	44	212	16	0.062	0.364	0.075	12	27	174	189	9.860E+00	6.515E-01	3.796E-01	0.008	ardu
YP_009205589.1	dara	44	640	32	0.093	0.727	0.050	3	34	264	295	9.860E+00	6.163E-01	4.902E-01	0.008	dara
YP_009206509.1	acriia14	94	159	21	0.095	0.223	0.113	64	84	77	94	2.716E+00	5.363E-01	2.841E-01	0.138	acriia14
YP_009206509.1	acria1	94	287	32	0.031	0.340	0.098	53	84	6	33	2.887E+00	5.231E-01	3.713E-01	0.126	acria1
YP_009206509.1	acrif21	94	162	33	0.090	0.351	0.179	51	83	2	30	3.469E+00	5.472E-01	3.744E-01	0.098	acrif21
YP_009206509.1	acrie3	94	68	25	0.200	0.266	0.368	2	26	43	67	7.667E+00	9.430E-01	7.603E-01	0.020	acrie3
YP_009206509.1	acrif20	94	70	24	0.125	0.255	0.343	2	25	45	68	9.190E+00	9.652E-01	7.609E-01	0.011	acrif20
YP_009206509.1	acrie7	94	106	26	0.115	0.277	0.245	1	26	1	26	9.190E+00	8.251E-01	7.156E-01	0.011	acrie7
YP_009206509.1	acriiib2	94	309	31	0.193	0.298	0.100	1	28	23	53	9.190E+00	5.278E-01	6.294E-01	0.011	acriiib2
YP_009206509.1	stp	94	26	22	0.090	0.234	0.846	2	23	1	22	9.758E+00	7.824E-01	7.128E-01	0.010	stp
YP_009206509.1	gnarl1	94	43	26	0.192	0.277	0.558	2	27	1	24	9.758E+00	6.641E-01	5.558E-01	0.010	gnarl1
YP_009206509.1	atd1	94	87	19	0.315	0.202	0.218	2	20	65	83	9.758E+00	7.805E-01	7.677E-01	0.010	atd1
YP_009210606.1	acric6	135	144	41	0.121	0.274	0.285	96	132	2	42	1.201E+00	5.854E-01	6.407E-01	0.326	acric6
YP_009210606.1	orba	135	44	36	0.222	0.259	0.773	13	47	9	42	1.561E+00	5.493E-01	4.014E-01	0.233	orba
YP_009210606.1	acriia31	135	69	26	0.153	0.178	0.377	11	34	32	57	4.459E+00	5.072E-01	2.749E-01	0.057	acriia31
YP_009210606.1	acriia10	135	108	17	0.235	0.126	0.157	37	53	89	105	5.427E+00	8.268E-01	2.922E-01	0.040	acriia10
YP_009210606.1	acriia19	135	115	35	0.057	0.230	0.304	98	128	1	35	6.185E+00	5.376E-01	6.232E-01	0.029	acriia19
YP_009210606.1	ral	135	66	35	0.142	0.259	0.530	26	60	30	64	7.520E+00	5.003E-01	2.672E-01	0.016	ral
YP_009210606.1	acrie3	135	68	24	0.083	0.178	0.353	37	60	44	67	7.520E+00	7.191E-01	3.251E-01	0.016	acrie3
YP_009210606.1	ipii	135	98	15	0.333	0.111	0.153	37	51	82	96	7.520E+00	8.787E-01	2.822E-01	0.016	ipii
YP_009210606.1	acriia3	135	123	30	0.233	0.222	0.244	106	135	54	83	9.132E+00	5.660E-01	6.952E-01	0.010	acriia3
YP_009214159.1	narp1_namat	60	530	24	0.208	0.400	0.045	10	33	477	500	9.883E-01	5.506E-01	6.090E-01	0.411	narp1_namat
YP_009214159.1	acriia8	60	104	21	0.190	0.350	0.202	8	28	13	33	1.784E+00	5.310E-01	6.767E-01	0.196	acriia8
YP_009214159.1	gad2	60	394	19	0.105	0.317	0.048	10	28	259	277	3.439E+00	5.463E-01	6.601E-01	0.082	gad2
YP_009214159.1	acb1	60	153	24	0.083	0.400	0.157	10	33	71	94	3.673E+00	5.333E-01	6.042E-01	0.076	acb1
YP_009214159.1	ip1	60	94	13	0.307	0.217	0.138	43	55	56	68	4.471E+00	7.431E-01	5.619E-01	0.057	ip1
YP_009214159.1	abc2	60	97	11	0.090	0.183	0.113	11	21	85	95	4.471E+00	8.384E-01	7.134E-01	0.057	abc2
YP_009214159.1	vcrx089	60	385	15	0.066	0.250	0.039	10	24	140	154	4.774E+00	5.681E-01	7.558E-01	0.051	vcrx089
YP_009214159.1	aca9	60	56	16	0.062	0.267	0.286	42	57	1	16	5.441E+00	6.725E-01	5.763E-01	0.040	aca9
YP_009214159.1	aca8	60	56	16	0.062	0.267	0.286	42	57	1	16	6.619E+00	6.707E-01	5.747E-01	0.024	aca8
YP_009214159.1	aca7	60	68	12	0.416	0.200	0.176	28	39	28	39	7.065E+00	7.271E-01	3.445E-01	0.020	aca7
YP_009214159.1	gnarl2	60	87	16	0.250	0.267	0.184	42	57	10	25	7.540E+00	5.705E-01	5.313E-01	0.016	gnarl2
YP_009214159.1	acriia10	60	108	11	0.181	0.183	0.102	11	21	8	18	9.157E+00	8.701E-01	7.052E-01	0.010	acriia10
YP_009214159.1	acrie8	60	63	10	0.300	0.167	0.159	26	35	17	26	9.766E+00	7.134E-01	2.940E-01	0.009	acrie8
YP_009214159.1	tad2	60	104	13	0.230	0.217	0.125	14	26	69	81	9.766E+00	6.036E-01	5.308E-01	0.009	tad2
YP_009214159.1	acriia6	60	183	15	0.133	0.250	0.082	8	22	116	130	9.766E+00	6.829E-01	6.894E-01	0.009	acriia6
YP_009216105.1	acrif10	199	97	29	0.241	0.146	0.299	168	196	6	34	1.693E-02	7.231E-01	3.664E-01	1.000	acrif10
YP_009216105.1	ral	199	66	9	0.333	0.045	0.136	94	102	35	43	2.714E+00	6.906E-01	4.055E-01	0.138	ral
YP_009216105.1	gnarl2	199	87	28	0.071	0.141	0.276	167	194	7	30	9.739E+00	5.120E-01	2.526E-01	0.010	gnarl2
YP_009217904.1	mom	59	248	18	0.222	0.305	0.073	37	54	146	163	3.718E+00	5.893E-01	3.969E-01	0.063	mom
YP_009217904.1	gnarl3	59	76	11	0.000	0.186	0.145	22	32	31	41	8.593E+00	6.726E-01	3.008E-01	0.010	gnarl3
YP_009217904.1	gp4.5	59	93	11	0.000	0.186	0.118	43	53	49	59	8.593E+00	7.698E-01	3.168E-01	0.010	gp4.5
YP_009217904.1	orf126	59	105	10	0.200	0.169	0.095	48	57	81	90	9.207E+00	6.383E-01	4.266E-01	0.009	orf126
YP_009217904.1	acrif13	59	115	22	0.181	0.373	0.165	28	49	74	92	9.207E+00	5.084E-01	3.830E-01	0.009	acrif13
YP_009217904.1	acrif16	59	169	12	0.166	0.203	0.071	35	46	112	123	9.862E+00	6.026E-01	3.250E-01	0.008	acrif16
YP_009217904.1	hdf	59	206	9	0.111	0.153	0.044	36	44	45	53	9.862E+00	6.873E-01	2.668E-01	0.008	hdf
YP_009218875.1	acria1	128	287	46	0.108	0.312	0.160	14	53	6	51	1.276E+00	6.242E-01	7.166E-01	0.473	acria1
YP_009218875.1	acric4	128	58	32	0.125	0.242	0.552	15	45	22	53	1.705E+00	5.725E-01	6.552E-01	0.326	acric4
YP_009218875.1	acrie8	128	63	19	0.157	0.148	0.302	34	52	17	35	8.126E+00	8.766E-01	6.379E-01	0.020	acrie8
YP_009218875.1	atd1	128	87	22	0.090	0.172	0.253	34	55	65	86	8.604E+00	7.365E-01	6.192E-01	0.016	atd1
YP_009220883.1	abc1	46	97	31	0.161	0.674	0.320	13	43	36	66	4.786E+00	5.020E-01	6.405E-01	0.024	abc1
YP_009220883.1	acriia1	46	152	9	0.222	0.196	0.059	13	21	79	87	7.177E+00	7.674E-01	4.336E-01	0.010	acriia1
YP_009220883.1	aca5	46	58	12	0.166	0.261	0.207	10	21	14	25	7.780E+00	7.418E-01	5.070E-01	0.009	aca5
YP_009220883.1	ulx	46	143	15	0.266	0.326	0.105	27	41	128	142	8.431E+00	7.687E-01	5.941E-01	0.008	ulx
YP_009220883.1	darb	46	2255	15	0.266	0.326	0.007	29	43	2140	2154	8.431E+00	6.435E-01	5.607E-01	0.008	darb
YP_009220883.1	aca8	46	56	11	0.181	0.239	0.196	13	23	36	46	9.135E+00	6.359E-01	4.833E-01	0.007	aca8
YP_009220883.1	aca9	46	56	11	0.181	0.239	0.196	13	23	36	46	9.135E+00	6.373E-01	4.833E-01	0.007	aca9
YP_009220883.1	aca6	46	70	24	0.208	0.522	0.343	20	43	39	62	9.135E+00	5.764E-01	5.975E-01	0.007	aca6
YP_009220883.1	acriia32	46	141	34	0.117	0.739	0.241	13	46	108	141	9.135E+00	5.313E-01	6.558E-01	0.007	acriia32
YP_009220883.1	acric1	46	190	18	0.055	0.391	0.095	26	43	84	101	9.135E+00	6.981E-01	6.790E-01	0.007	acric1
YP_009220883.1	ntase	46	292	16	0.250	0.348	0.055	26	41	12	27	9.135E+00	6.206E-01	5.222E-01	0.007	ntase
YP_009220883.1	aca1	46	72	9	0.222	0.196	0.125	13	21	17	25	9.893E+00	8.683E-01	4.427E-01	0.000	aca1
YP_009220883.1	acrvib1	46	115	22	0.136	0.478	0.191	21	42	1	22	9.893E+00	6.335E-01	5.698E-01	0.000	acrvib1
YP_009220883.1	psia	46	144	11	0.181	0.239	0.076	13	23	121	131	9.893E+00	6.722E-01	5.056E-01	0.000	psia
YP_009222031.1	acriia24	261	105	12	0.250	0.046	0.114	2	13	19	30	4.929E+00	5.589E-01	1.890E-01	0.057	acriia24
YP_009222031.1	acric3	261	100	10	0.200	0.038	0.100	1	10	3	12	9.097E+00	8.861E-01	1.946E-01	0.011	acric3
YP_009225279.1	acrie6	69	79	24	0.250	0.333	0.304	40	62	48	71	2.539E+00	5.613E-01	4.460E-01	0.126	acrie6
YP_009225279.1	ugi	69	84	9	0.222	0.130	0.107	48	56	4	12	8.123E+00	8.249E-01	2.814E-01	0.014	ugi
NP_050138.1	adnd_p0021	118	51	18	0.277	0.153	0.353	37	54	7	24	5.451E+00	8.525E-01	3.026E-01	0.063	adnd_p0021
NP_050138.1	rad	118	173	11	0.363	0.093	0.064	90	100	114	124	9.979E+00	8.126E-01	2.363E-01	0.011	rad
NP_050990.1	apyc1	96	308	32	0.156	0.281	0.101	56	82	163	193	2.471E+00	5.588E-01	4.341E-01	0.126	apyc1
NP_050990.1	acrif18	96	68	25	0.000	0.260	0.368	59	83	11	35	7.531E+00	7.108E-01	4.355E-01	0.016	acrif18
NP_052060.1	acrie4-if7	88	119	9	0.111	0.102	0.076	80	88	82	90	6.259E+00	8.303E-01	5.449E-01	0.011	acrie4-if7
NP_052060.1	ugi	88	84	9	0.111	0.102	0.107	80	88	6	14	7.401E+00	8.183E-01	5.449E-01	0.009	ugi
NP_052060.1	aca3	88	69	9	0.222	0.102	0.130	80	88	15	23	8.045E+00	7.817E-01	5.462E-01	0.008	aca3
NP_054117.1	ardr	126	134	46	0.108	0.357	0.328	81	125	51	94	4.382E-01	5.384E-01	5.736E-01	0.887	ardr
NP_054117.1	adnd_p0021	126	51	22	0.272	0.175	0.431	20	41	5	26	3.817E+00	6.849E-01	3.230E-01	0.090	adnd_p0021
NP_054117.1	aca8	126	56	21	0.142	0.167	0.375	50	70	22	42	5.471E+00	5.351E-01	3.444E-01	0.051	aca8
NP_054117.1	aca9	126	56	21	0.142	0.167	0.375	50	70	22	42	5.471E+00	5.352E-01	3.444E-01	0.051	aca9
NP_054117.1	aca5	126	58	17	0.352	0.135	0.293	7	23	11	27	7.377E+00	5.165E-01	6.161E-01	0.024	aca5
NP_054117.1	aca6	126	70	11	0.272	0.087	0.157	15	25	58	68	8.816E+00	6.698E-01	4.350E-01	0.014	aca6
NP_054117.1	acriia5	126	142	13	0.153	0.103	0.092	103	115	6	18	9.352E+00	5.171E-01	3.611E-01	0.011	acriia5
NP_054117.1	orba	126	44	15	0.200	0.119	0.318	101	115	7	20	9.919E+00	5.625E-01	3.116E-01	0.010	orba
NP_054117.1	aca3	126	69	23	0.217	0.183	0.319	9	31	12	33	9.919E+00	5.185E-01	4.920E-01	0.010	aca3
NP_059548.1	aca7	215	68	32	0.187	0.149	0.471	131	162	26	57	5.179E+00	6.089E-01	4.930E-01	0.057	aca7
NP_059548.1	aca2	215	117	33	0.121	0.149	0.282	131	162	16	48	6.192E+00	5.522E-01	4.868E-01	0.040	aca2
NP_059548.1	ipi	215	94	15	0.333	0.070	0.160	181	195	79	93	7.399E+00	6.518E-01	3.253E-01	0.024	ipi
NP_059548.1	tad2	215	104	25	0.160	0.116	0.240	19	43	7	31	8.327E+00	5.302E-01	3.558E-01	0.016	tad2
NP_064181.1	aca8	601	56	10	0.200	0.017	0.179	75	84	10	19	9.932E+00	5.299E-01	1.310E-01	0.014	aca8
NP_064791.1	vcrx092	121	327	35	0.142	0.289	0.107	10	44	212	246	4.037E+00	7.783E-01	5.983E-01	0.051	vcrx092
NP_064791.1	gp5.9	121	52	58	0.120	0.471	0.981	7	63	1	51	5.004E+00	5.409E-01	5.198E-01	0.034	gp5.9
NP_064791.1	ardb	121	141	24	0.166	0.198	0.170	30	53	95	118	5.004E+00	7.098E-01	5.921E-01	0.034	ardb
NP_064791.1	vcrx089	121	385	29	0.275	0.240	0.075	15	43	1	29	5.375E+00	8.560E-01	6.047E-01	0.029	vcrx089
NP_064791.1	acrie1	121	105	45	0.177	0.339	0.429	19	59	36	80	5.773E+00	6.280E-01	5.674E-01	0.024	acrie1
NP_064791.1	acriia25	121	98	31	0.258	0.256	0.306	59	89	17	46	6.200E+00	5.632E-01	4.356E-01	0.020	acriia25
NP_064791.1	ipii	121	98	15	0.400	0.124	0.153	21	35	4	18	8.240E+00	9.734E-01	4.364E-01	0.010	ipii
NP_064791.1	abc1	121	97	14	0.357	0.116	0.144	31	44	55	68	9.489E+00	7.757E-01	4.350E-01	0.008	abc1
NP_065049.1	acrif1	64	78	42	0.119	0.625	0.538	10	49	15	56	3.021E-01	5.972E-01	6.644E-01	0.941	acrif1
NP_065049.1	acrif21	64	162	31	0.064	0.484	0.185	9	39	1	30	3.858E-01	5.254E-01	5.899E-01	0.900	acrif21
NP_065049.1	acrx	64	145	33	0.121	0.484	0.228	10	40	9	41	6.290E-01	7.456E-01	6.326E-01	0.747	acrx
NP_065049.1	acria1	64	287	29	0.068	0.453	0.098	12	40	6	33	9.076E-01	6.894E-01	6.115E-01	0.569	acria1
NP_065049.1	acrva4	64	234	22	0.363	0.344	0.085	21	42	38	57	1.026E+00	6.282E-01	4.428E-01	0.505	acrva4
NP_065049.1	acrif22	64	88	42	0.142	0.641	0.477	7	47	23	64	1.159E+00	5.859E-01	6.082E-01	0.442	acrif22
NP_065049.1	ugi	64	84	36	0.138	0.516	0.429	10	42	41	76	4.722E+00	6.986E-01	6.726E-01	0.063	ugi
NP_065049.1	acric7	64	94	29	0.068	0.453	0.298	30	58	54	81	4.722E+00	5.471E-01	5.135E-01	0.063	acric7
NP_065049.1	orba	64	44	32	0.093	0.500	0.614	5	36	2	28	5.334E+00	5.759E-01	5.020E-01	0.051	orba
NP_065049.1	acriia23	64	96	28	0.071	0.438	0.271	8	35	58	83	6.025E+00	6.748E-01	5.346E-01	0.040	acriia23
NP_065049.1	acrif5	64	79	32	0.062	0.438	0.380	8	35	2	31	6.803E+00	5.894E-01	5.174E-01	0.029	acrif5
NP_065049.1	acric5	64	65	5	0.400	0.078	0.077	31	35	9	13	8.157E+00	8.224E-01	1.445E-01	0.016	acric5
NP_065049.1	narp1_adps	64	296	20	0.100	0.312	0.068	22	41	178	197	8.157E+00	6.096E-01	4.471E-01	0.016	narp1_adps
NP_065049.1	acriia30	64	74	16	0.187	0.250	0.216	8	23	47	62	8.664E+00	5.846E-01	3.614E-01	0.014	acriia30
NP_065049.1	aca6	64	70	10	0.000	0.156	0.143	26	35	38	47	9.768E+00	8.016E-01	3.482E-01	0.010	aca6
NP_068252.1	acriia29	97	241	37	0.054	0.361	0.154	41	75	81	117	1.493E+00	5.632E-01	3.830E-01	0.326	acriia29
NP_068252.1	acria1	97	287	20	0.050	0.206	0.070	12	31	1	20	2.024E+00	6.054E-01	2.350E-01	0.214	acria1
NP_068252.1	acrif22	97	88	14	0.285	0.144	0.159	17	30	28	41	2.151E+00	5.930E-01	2.149E-01	0.196	acrif22
NP_068252.1	acric3	97	100	18	0.277	0.186	0.180	12	29	16	33	3.953E+00	5.479E-01	2.701E-01	0.082	acric3
NP_068252.1	acrif20	97	70	26	0.269	0.258	0.371	73	97	45	70	7.699E+00	5.543E-01	3.778E-01	0.020	acrif20
NP_068252.1	acrif21	97	162	13	0.230	0.134	0.080	19	31	89	101	7.699E+00	8.610E-01	1.993E-01	0.020	acrif21
NP_068252.1	acrif16	97	169	24	0.250	0.247	0.142	71	94	66	89	8.683E+00	6.341E-01	3.568E-01	0.014	acrif16
YP_010648485.1	acriia8	116	104	103	0.106	0.853	0.933	16	114	3	99	1.054E-03	5.924E-01	5.661E-01	1.000	acriia8
YP_010648485.1	ral	116	66	10	0.300	0.086	0.152	30	39	34	43	4.987E+00	8.848E-01	6.348E-01	0.076	ral
YP_010648485.1	acrif16	116	169	14	0.428	0.121	0.083	27	40	110	123	5.877E+00	6.560E-01	6.115E-01	0.057	acrif16
YP_010648485.1	acric10	116	94	18	0.277	0.155	0.191	1	18	54	71	7.721E+00	6.731E-01	4.400E-01	0.029	acric10
YP_010648485.1	vcrx089	116	385	15	0.266	0.121	0.039	29	42	140	154	8.152E+00	6.927E-01	7.485E-01	0.024	vcrx089
YP_010648485.1	ocr	116	115	21	0.285	0.155	0.183	1	18	1	21	9.084E+00	6.172E-01	3.313E-01	0.016	ocr
YP_010649756.1	acrif22	201	88	36	0.166	0.179	0.409	154	189	26	61	1.085E+00	5.646E-01	3.388E-01	0.537	acrif22
YP_010649756.1	acrif5	201	79	55	0.181	0.254	0.671	150	200	1	53	1.295E+00	6.449E-01	4.709E-01	0.442	acrif5
YP_010649756.1	acrif2	201	95	30	0.066	0.149	0.295	156	185	29	56	3.318E+00	5.817E-01	3.528E-01	0.116	acrif2
YP_010649756.1	acrif2_c2	201	95	30	0.066	0.149	0.295	156	185	29	56	3.318E+00	5.866E-01	3.537E-01	0.116	acrif2_c2
YP_010649756.1	acrif9	201	67	22	0.090	0.109	0.313	165	186	42	62	5.309E+00	6.185E-01	3.216E-01	0.057	acrif9
YP_010649756.1	acria1	201	287	29	0.068	0.139	0.098	156	183	6	33	5.629E+00	7.585E-01	4.069E-01	0.051	acria1
YP_010649756.1	acrva4	201	234	25	0.120	0.124	0.103	165	189	38	61	5.969E+00	5.564E-01	2.777E-01	0.045	acrva4
YP_010652287.1	acrif12	79	122	42	0.166	0.506	0.344	22	61	29	70	3.728E-01	6.937E-01	6.781E-01	0.855	acrif12
YP_010652287.1	acriic4	79	88	54	0.222	0.519	0.614	27	67	31	84	9.197E-01	7.052E-01	7.460E-01	0.473	acriic4
YP_010652287.1	acrif23	79	161	38	0.078	0.481	0.236	25	62	120	157	2.127E+00	8.431E-01	7.201E-01	0.164	acrif23
YP_010652287.1	ral	79	66	35	0.114	0.430	0.530	8	41	31	65	2.753E+00	5.398E-01	4.968E-01	0.116	ral
YP_010652287.1	acriia12	79	83	12	0.166	0.152	0.145	11	22	57	68	3.799E+00	7.010E-01	6.056E-01	0.076	acriia12
YP_010652287.1	gp4.5	79	93	49	0.102	0.557	0.527	16	59	41	89	4.609E+00	6.148E-01	5.425E-01	0.057	gp4.5
YP_010652287.1	darb	79	2255	64	0.125	0.684	0.028	23	76	1640	1703	4.609E+00	5.360E-01	5.803E-01	0.057	darb
YP_010652287.1	acriia16	79	206	27	0.222	0.342	0.131	49	75	85	111	4.915E+00	5.916E-01	5.002E-01	0.051	acriia16
YP_010652287.1	gad2	79	394	18	0.333	0.215	0.046	19	35	48	65	5.960E+00	7.009E-01	2.847E-01	0.034	gad2
YP_010652287.1	acrie1	79	105	46	0.152	0.506	0.438	24	63	36	81	6.355E+00	5.061E-01	5.359E-01	0.029	acrie1
YP_010652287.1	acriia22	79	54	8	0.375	0.101	0.148	12	19	21	28	7.224E+00	9.474E-01	5.211E-01	0.020	acriia22
YP_010652287.1	acrva5	79	92	17	0.176	0.215	0.185	60	76	34	50	7.224E+00	8.193E-01	5.624E-01	0.020	acrva5
YP_010652287.1	orf148	79	109	11	0.181	0.139	0.101	12	22	82	92	7.224E+00	6.335E-01	5.552E-01	0.020	orf148
YP_010652287.1	vcrx092	79	327	59	0.152	0.671	0.180	23	75	230	288	7.224E+00	5.057E-01	5.613E-01	0.020	vcrx092
YP_010652287.1	acrid1	79	96	10	0.200	0.127	0.104	12	21	76	85	7.700E+00	8.504E-01	5.967E-01	0.016	acrid1
YP_010652287.1	ocr	79	115	27	0.185	0.342	0.217	49	75	90	114	8.746E+00	5.169E-01	4.242E-01	0.011	ocr
YP_010652287.1	acrie2	79	84	22	0.318	0.266	0.262	16	36	15	36	9.925E+00	5.269E-01	2.740E-01	0.009	acrie2
YP_010652287.1	ip1	79	94	11	0.090	0.139	0.117	12	22	58	68	9.925E+00	7.867E-01	5.648E-01	0.009	ip1
YP_010652287.1	acriiib1	79	249	16	0.000	0.203	0.064	7	22	152	167	9.925E+00	6.016E-01	5.909E-01	0.009	acriiib1
YP_010653936.1	acric11	62	139	9	0.111	0.145	0.065	34	42	8	16	8.446E+00	5.359E-01	3.013E-01	0.014	acric11
YP_010654913.1	rad	92	173	19	0.263	0.207	0.110	22	40	152	170	2.131E+00	5.904E-01	3.272E-01	0.150	rad
YP_010654913.1	aca9	92	56	30	0.133	0.304	0.536	43	70	2	31	3.386E+00	5.467E-01	3.364E-01	0.082	aca9
YP_010654913.1	aca8	92	56	29	0.137	0.304	0.518	43	70	2	30	3.618E+00	5.072E-01	3.568E-01	0.076	aca8
YP_010654913.1	aca5	92	58	24	0.208	0.261	0.362	29	52	24	44	3.618E+00	5.150E-01	3.387E-01	0.076	aca5
YP_010654913.1	acriii-1	92	118	12	0.333	0.130	0.102	9	20	26	37	5.034E+00	9.217E-01	2.497E-01	0.045	acriii-1
YP_010654913.1	acrvib1	92	115	22	0.181	0.239	0.191	28	49	9	30	6.134E+00	5.913E-01	3.306E-01	0.029	acrvib1
YP_010654913.1	acrid1	92	96	11	0.090	0.120	0.115	45	55	76	86	7.471E+00	6.397E-01	2.775E-01	0.016	acrid1
YP_010654913.1	acriia31	92	69	13	0.461	0.141	0.188	28	40	1	13	7.976E+00	8.319E-01	3.046E-01	0.014	acriia31
YP_010654913.1	adnd_p0021	92	51	41	0.073	0.446	0.706	1	41	7	42	9.087E+00	5.018E-01	4.235E-01	0.010	adnd_p0021
YP_010654913.1	acriia4	92	87	22	0.090	0.239	0.253	29	50	1	22	9.696E+00	5.570E-01	3.404E-01	0.009	acriia4
YP_010656341.1	acriia29	74	241	22	0.136	0.297	0.091	6	27	16	37	9.137E-01	7.555E-01	4.733E-01	0.442	acriia29
YP_010656341.1	abc1	74	97	46	0.217	0.622	0.454	6	51	18	61	1.887E+00	5.309E-01	4.644E-01	0.179	abc1
YP_010656341.1	aca9	74	56	22	0.227	0.297	0.393	6	27	32	53	2.153E+00	9.131E-01	5.164E-01	0.150	aca9
YP_010656341.1	aca1	74	72	17	0.235	0.230	0.236	6	22	24	40	2.457E+00	8.905E-01	4.211E-01	0.126	aca1
YP_010656341.1	aca8	74	56	22	0.227	0.297	0.393	6	27	32	53	2.624E+00	9.133E-01	5.152E-01	0.116	aca8
YP_010656341.1	aca7	74	68	23	0.260	0.311	0.324	8	30	27	48	2.624E+00	6.253E-01	4.099E-01	0.116	aca7
YP_010656341.1	aca4	74	69	37	0.162	0.338	0.536	6	30	32	68	2.994E+00	5.020E-01	3.963E-01	0.098	aca4
YP_010656341.1	acriia19	74	115	21	0.142	0.284	0.183	8	28	15	35	2.994E+00	7.684E-01	4.390E-01	0.098	acriia19
YP_010656341.1	acrif16	74	169	29	0.172	0.378	0.172	1	28	117	145	8.560E+00	7.112E-01	4.708E-01	0.011	acrif16
YP_010656341.1	acrva4	74	234	21	0.238	0.284	0.090	8	28	129	149	9.134E+00	5.040E-01	3.178E-01	0.010	acrva4
YP_010656341.1	acriii1	74	113	25	0.200	0.338	0.150	17	41	91	107	9.744E+00	5.244E-01	3.400E-01	0.009	acriii1
YP_010657538.1	acric10	229	94	27	0.074	0.118	0.287	141	167	62	88	7.267E+00	7.363E-01	6.831E-01	0.045	acric10
YP_010657538.1	psia	229	144	20	0.350	0.087	0.139	93	112	121	140	7.267E+00	6.883E-01	5.232E-01	0.045	psia
YP_010657538.1	orf148	229	109	14	0.214	0.061	0.128	151	164	42	55	9.316E+00	7.429E-01	4.062E-01	0.020	orf148
YP_010659171.1	acrif13	208	115	26	0.269	0.115	0.200	185	208	20	42	9.058E-01	5.542E-01	3.109E-01	0.855	acrif13
YP_010659171.1	acrif21	208	162	21	0.142	0.101	0.130	183	203	9	29	4.359E+00	6.138E-01	2.595E-01	0.116	acrif21
YP_010659171.1	acrif8	208	83	11	0.090	0.053	0.133	4	14	3	13	7.595E+00	5.884E-01	1.767E-01	0.040	acrif8
YP_010659171.1	acrvib1	208	115	19	0.052	0.091	0.157	185	203	52	69	7.985E+00	5.396E-01	2.432E-01	0.034	acrvib1
YP_010659171.1	acriic3	208	116	23	0.130	0.111	0.198	168	190	65	87	9.276E+00	5.271E-01	2.496E-01	0.020	acriic3
YP_010661241.1	acrif24	98	231	39	0.128	0.398	0.147	51	89	10	43	1.079E+00	5.792E-01	4.180E-01	0.505	acrif24
YP_010661241.1	dara	98	640	19	0.315	0.194	0.030	53	71	117	135	3.591E+00	5.287E-01	3.422E-01	0.098	dara
YP_010661241.1	acric9	98	79	24	0.208	0.245	0.304	31	54	1	24	5.466E+00	6.298E-01	3.056E-01	0.051	acric9
YP_010661241.1	acrif4	98	99	14	0.071	0.143	0.141	57	70	17	30	6.161E+00	6.199E-01	3.407E-01	0.040	acrif4
YP_010661241.1	acrie6	98	79	11	0.181	0.112	0.139	9	19	58	68	7.821E+00	7.800E-01	3.903E-01	0.020	acrie6
YP_010661241.1	acric10	98	94	17	0.117	0.173	0.181	8	24	7	23	8.300E+00	5.193E-01	4.021E-01	0.016	acric10
YP_010661241.1	acria1	98	287	14	0.214	0.143	0.049	57	70	7	20	8.300E+00	5.312E-01	3.353E-01	0.016	acria1
YP_010661241.1	adnd_p0020	98	281	9	0.444	0.092	0.032	57	65	74	82	9.908E+00	8.768E-01	3.184E-01	0.010	adnd_p0020
YP_010661879.1	ardc	71	322	30	0.100	0.380	0.093	21	47	106	135	6.155E-01	6.032E-01	6.762E-01	0.632	ardc
YP_010661879.1	vcrx091	71	228	23	0.086	0.324	0.096	25	47	85	106	1.114E+00	5.149E-01	7.255E-01	0.353	vcrx091
YP_010661879.1	gad1	71	299	24	0.125	0.338	0.080	24	47	208	231	1.888E+00	5.977E-01	6.886E-01	0.179	gad1
YP_010661879.1	acrva2	71	346	22	0.045	0.310	0.055	27	48	319	337	4.161E+00	5.169E-01	5.953E-01	0.063	acrva2
YP_010661879.1	aca9	71	56	19	0.157	0.268	0.286	28	46	1	16	7.512E+00	5.509E-01	6.140E-01	0.016	aca9
YP_010661879.1	acrvia1lse	71	232	11	0.090	0.155	0.047	29	39	59	69	8.018E+00	5.394E-01	3.820E-01	0.014	acrvia1lse
YP_010661879.1	aca8	71	56	19	0.157	0.268	0.286	28	46	1	16	8.557E+00	5.509E-01	6.138E-01	0.011	aca8
YP_009881728.1	stp	157	26	19	0.263	0.121	0.731	4	22	3	21	7.454E+00	6.205E-01	3.463E-01	0.024	stp
YP_009881728.1	aca12	157	140	22	0.181	0.134	0.157	10	30	71	92	8.384E+00	6.347E-01	3.438E-01	0.016	aca12
YP_009884430.1	orba	310	44	16	0.250	0.052	0.341	66	81	9	23	8.795E+00	5.142E-01	2.574E-01	0.016	orba
YP_009884430.1	mom	310	248	28	0.107	0.090	0.113	8	35	221	248	8.795E+00	7.786E-01	7.887E-01	0.016	mom
YP_009884430.1	acrie3	310	68	28	0.107	0.090	0.412	8	35	39	66	9.299E+00	8.412E-01	8.273E-01	0.014	acrie3
YP_009887033.1	acrif23	58	161	40	0.200	0.690	0.236	7	46	121	158	1.893E+00	6.279E-01	6.421E-01	0.138	acrif23
YP_009887033.1	acriia28	58	88	38	0.131	0.655	0.432	6	43	19	56	2.515E+00	6.292E-01	6.247E-01	0.098	acriia28
YP_009887033.1	acriic4	58	88	53	0.150	0.897	0.602	7	58	36	88	3.588E+00	5.279E-01	6.301E-01	0.063	acriic4
YP_009887033.1	acrie6	58	79	48	0.145	0.828	0.608	7	54	14	61	4.765E+00	5.586E-01	5.854E-01	0.040	acrie6
YP_009887033.1	ddra	58	124	45	0.088	0.741	0.355	1	43	1	44	5.491E+00	5.744E-01	6.094E-01	0.029	ddra
YP_009887033.1	gp4.5	58	93	38	0.157	0.655	0.398	11	48	56	92	6.788E+00	5.497E-01	5.254E-01	0.016	gp4.5
YP_009887033.1	alt	58	693	51	0.176	0.879	0.071	4	54	346	394	6.788E+00	5.954E-01	6.415E-01	0.016	alt
YP_009887033.1	darb	58	2255	59	0.152	0.879	0.026	2	52	1634	1692	6.788E+00	6.167E-01	7.070E-01	0.016	darb
YP_009887033.1	acrif19	58	93	15	0.200	0.259	0.161	1	15	64	78	7.284E+00	8.820E-01	4.632E-01	0.014	acrif19
YP_009887033.1	abc2	58	97	46	0.130	0.793	0.464	9	54	22	66	7.815E+00	5.097E-01	4.674E-01	0.011	abc2
YP_009887033.1	gnarl3	58	76	12	0.250	0.207	0.158	17	28	48	59	8.383E+00	7.899E-01	4.194E-01	0.010	gnarl3
YP_009887033.1	acriia19	58	115	49	0.102	0.759	0.426	1	44	48	96	8.383E+00	5.950E-01	6.244E-01	0.010	acriia19
YP_009887033.1	acriia30	58	74	13	0.153	0.224	0.176	41	53	26	38	8.991E+00	9.777E-01	3.840E-01	0.009	acriia30
YP_009887033.1	acriia5	58	142	32	0.125	0.534	0.225	1	31	18	49	9.640E+00	7.014E-01	4.735E-01	0.008	acriia5
YP_009889465.1	aca7	106	68	20	0.250	0.189	0.294	42	61	23	42	4.950E+00	5.804E-01	5.436E-01	0.034	aca7
YP_009889465.1	aca5	106	58	21	0.285	0.198	0.362	46	66	15	35	6.147E+00	6.600E-01	5.683E-01	0.020	aca5
YP_009889465.1	acric8	106	79	26	0.192	0.236	0.329	2	26	20	45	6.147E+00	5.522E-01	5.600E-01	0.020	acric8
YP_009889465.1	acriia14	106	159	35	0.200	0.274	0.220	39	67	2	36	6.607E+00	5.602E-01	5.767E-01	0.016	acriia14
YP_009889465.1	gp4.5	106	93	47	0.148	0.443	0.505	9	55	47	93	7.100E+00	5.069E-01	6.506E-01	0.014	gp4.5
YP_009889465.1	ral	106	66	34	0.147	0.321	0.500	1	34	33	65	7.629E+00	5.847E-01	7.358E-01	0.011	ral
YP_009889465.1	abc1	106	97	41	0.170	0.330	0.423	36	70	54	94	7.629E+00	5.309E-01	6.450E-01	0.011	abc1
YP_009889465.1	acriia27	106	80	15	0.133	0.142	0.188	42	56	34	48	8.195E+00	6.698E-01	4.422E-01	0.010	acriia27
YP_009889465.1	acrif10	106	97	9	0.222	0.085	0.093	2	10	10	18	8.195E+00	6.797E-01	4.931E-01	0.010	acrif10
YP_009889465.1	dmd	106	66	9	0.444	0.085	0.136	9	17	23	31	8.802E+00	5.829E-01	3.164E-01	0.009	dmd
YP_009889465.1	aca6	106	70	14	0.285	0.132	0.200	43	56	3	16	8.802E+00	7.333E-01	4.699E-01	0.009	aca6
YP_009889465.1	acrie6	106	79	48	0.166	0.453	0.519	13	60	32	72	8.802E+00	5.046E-01	5.890E-01	0.009	acrie6
YP_009889465.1	acriia12	106	83	11	0.000	0.104	0.133	1	11	56	66	8.802E+00	5.566E-01	4.984E-01	0.009	acriia12
YP_009889465.1	acb1	106	153	15	0.133	0.142	0.098	42	56	21	35	9.452E+00	7.270E-01	4.703E-01	0.008	acb1
YP_009900810.1	acriia30	139	74	16	0.312	0.115	0.216	53	68	49	64	2.398E+00	5.655E-01	3.511E-01	0.179	acriia30
YP_009900810.1	acrif1	139	78	23	0.260	0.165	0.295	51	73	13	35	3.430E+00	6.008E-01	3.496E-01	0.106	acrif1
YP_009900810.1	gp5.9	139	52	28	0.142	0.201	0.538	1	28	1	28	5.860E+00	6.335E-01	5.801E-01	0.045	gp5.9
YP_009900810.1	atd1	139	87	20	0.200	0.144	0.230	117	136	31	50	8.357E+00	5.435E-01	3.288E-01	0.016	atd1
YP_009900810.1	abc2	139	97	20	0.200	0.144	0.206	5	24	35	54	8.357E+00	6.258E-01	5.313E-01	0.016	abc2
YP_009900810.1	acriia8	139	104	14	0.142	0.101	0.135	95	108	15	28	8.357E+00	6.728E-01	6.935E-01	0.016	acriia8
YP_009900810.1	acrif22	139	88	19	0.210	0.137	0.216	53	71	26	44	8.863E+00	5.434E-01	3.619E-01	0.014	acrif22
YP_009905419.1	acric10	189	94	36	0.083	0.190	0.383	133	168	58	93	1.140E+00	9.495E-01	8.033E-01	0.473	acric10
YP_009905419.1	acrie6	189	79	52	0.192	0.265	0.646	121	170	3	53	2.647E+00	7.839E-01	7.066E-01	0.150	acrie6
YP_009905419.1	ddra	189	124	39	0.256	0.206	0.306	130	168	8	45	4.830E+00	8.345E-01	7.366E-01	0.063	ddra
YP_009905419.1	acrva1	189	169	48	0.187	0.249	0.284	137	183	107	154	6.518E+00	6.688E-01	6.072E-01	0.034	acrva1
YP_009905419.1	ipi	189	94	29	0.034	0.138	0.298	55	80	56	83	7.346E+00	5.463E-01	2.712E-01	0.024	ipi
YP_009905419.1	acriia28	189	88	66	0.166	0.328	0.670	106	167	5	63	8.275E+00	5.283E-01	5.709E-01	0.016	acriia28
YP_009905419.1	acriic5	189	130	8	0.250	0.042	0.062	53	60	75	82	8.781E+00	5.949E-01	1.289E-01	0.014	acriic5
YP_009905419.1	acriia17	189	101	25	0.080	0.132	0.248	145	169	55	79	9.316E+00	7.808E-01	5.112E-01	0.011	acriia17
YP_009905419.1	acrie8	189	63	30	0.200	0.159	0.429	7	36	1	27	9.881E+00	5.286E-01	3.059E-01	0.010	acrie8
YP_009909039.1	dara	262	640	40	0.200	0.137	0.059	99	134	319	356	2.178E-01	5.705E-01	3.315E-01	0.996	dara
YP_009909039.1	acriia4	262	87	32	0.218	0.118	0.368	101	131	15	46	3.906E+00	5.953E-01	3.214E-01	0.126	acriia4
YP_009909039.1	acria1	262	287	27	0.074	0.103	0.091	103	129	6	31	3.906E+00	7.173E-01	3.263E-01	0.126	acria1
YP_009909039.1	adnd_p0021	262	51	28	0.178	0.107	0.529	2	29	1	27	5.635E+00	5.381E-01	5.509E-01	0.069	adnd_p0021
YP_009909039.1	acrva1	262	169	23	0.130	0.080	0.136	3	23	1	23	6.591E+00	5.676E-01	5.806E-01	0.051	acrva1
YP_009909039.1	acriia19	262	115	25	0.240	0.095	0.217	1	25	1	25	7.705E+00	6.011E-01	6.335E-01	0.034	acriia19
YP_009909039.1	acric4	262	58	12	0.250	0.046	0.190	116	127	23	33	9.000E+00	6.259E-01	1.629E-01	0.020	acric4
YP_009909039.1	ip1	262	94	14	0.071	0.053	0.149	235	248	56	69	9.000E+00	5.791E-01	3.674E-01	0.020	ip1
YP_009909039.1	acrie1	262	105	20	0.200	0.076	0.190	3	22	1	20	9.476E+00	6.116E-01	6.610E-01	0.016	acrie1
YP_009909039.1	ntase	262	292	23	0.260	0.088	0.079	1	23	9	31	9.975E+00	6.293E-01	6.465E-01	0.014	ntase
YP_009914401.1	tad1	107	121	32	0.125	0.243	0.264	27	52	81	112	6.509E+00	5.311E-01	3.443E-01	0.034	tad1
YP_009914401.1	adnd_p0021	107	51	16	0.187	0.150	0.314	36	51	32	47	6.911E+00	9.194E-01	4.174E-01	0.029	adnd_p0021
YP_009914401.1	acriia30	107	74	17	0.235	0.159	0.230	31	47	23	39	7.337E+00	8.133E-01	3.494E-01	0.024	acriia30
YP_009914401.1	acrid1	107	96	15	0.200	0.140	0.156	38	52	4	18	7.789E+00	7.414E-01	3.895E-01	0.020	acrid1
YP_009914401.1	acrif8	107	83	11	0.181	0.103	0.133	10	20	3	13	8.774E+00	5.238E-01	2.311E-01	0.014	acrif8
YP_009914401.1	acriia6	107	183	19	0.105	0.178	0.104	34	52	93	111	8.774E+00	7.849E-01	4.486E-01	0.014	acriia6
YP_009914401.1	dam	107	274	26	0.192	0.243	0.088	25	50	194	217	9.876E+00	5.931E-01	3.419E-01	0.010	dam
YP_009948753.1	acria1	122	287	32	0.125	0.254	0.105	16	46	4	33	5.802E-01	7.354E-01	4.479E-01	0.772	acria1
YP_009948753.1	acrif21	122	162	35	0.114	0.279	0.198	17	50	3	34	6.976E-01	5.517E-01	3.681E-01	0.692	acrif21
YP_009948753.1	rad	122	173	38	0.105	0.303	0.220	19	55	19	56	2.242E+00	5.679E-01	4.208E-01	0.179	rad
YP_009948753.1	ardc	122	322	45	0.222	0.369	0.134	54	98	279	321	2.695E+00	6.919E-01	5.453E-01	0.138	ardc
YP_009948753.1	ocr	122	115	42	0.214	0.336	0.365	50	90	73	114	3.047E+00	5.145E-01	4.537E-01	0.116	ocr
YP_009948753.1	vcrx089	122	385	61	0.163	0.492	0.153	51	110	325	383	4.978E+00	6.086E-01	5.988E-01	0.057	vcrx089
YP_009948753.1	ntase	122	292	48	0.208	0.393	0.161	50	97	245	291	5.293E+00	7.197E-01	5.404E-01	0.051	ntase
YP_009948753.1	orf126	122	105	35	0.171	0.279	0.305	51	84	55	86	5.627E+00	5.165E-01	3.265E-01	0.045	orf126
YP_009948753.1	acriia3	122	123	23	0.217	0.189	0.187	64	86	39	61	5.627E+00	8.736E-01	4.432E-01	0.045	acriia3
YP_009948753.1	gp5.9	122	52	47	0.212	0.377	0.846	45	90	4	47	6.759E+00	5.806E-01	4.323E-01	0.029	gp5.9
YP_009948753.1	aca11	122	64	18	0.222	0.148	0.281	64	81	46	63	6.759E+00	7.405E-01	3.387E-01	0.029	aca11
YP_009948753.1	acrie3	122	68	39	0.102	0.320	0.441	48	86	38	67	8.113E+00	5.398E-01	3.913E-01	0.016	acrie3
YP_009948753.1	rexb	122	143	33	0.181	0.270	0.217	52	84	108	138	8.620E+00	5.888E-01	3.516E-01	0.014	rexb
YP_009950690.1	lar	78	79	16	0.125	0.192	0.203	42	56	34	49	2.611E+00	5.626E-01	2.674E-01	0.138	lar
YP_009950690.1	acriia2	78	129	15	0.066	0.192	0.116	10	24	12	26	7.065E+00	7.660E-01	3.282E-01	0.024	acriia2
YP_009950690.1	alt	78	693	23	0.217	0.295	0.032	32	54	182	203	7.516E+00	5.225E-01	3.058E-01	0.020	alt
YP_010000161.1	acriia30	147	74	25	0.160	0.170	0.338	66	90	20	44	9.293E+00	5.877E-01	2.995E-01	0.016	acriia30
YP_010002461.1	lar	60	79	43	0.139	0.667	0.544	13	52	23	65	1.098E+00	5.654E-01	4.792E-01	0.353	lar
YP_010002461.1	acriia5	60	142	22	0.227	0.367	0.155	34	55	14	35	4.716E+00	6.608E-01	3.336E-01	0.051	acriia5
YP_010002461.1	acriia2	60	129	17	0.176	0.283	0.132	3	19	13	29	6.142E+00	5.090E-01	2.766E-01	0.029	acriia2
YP_010002461.1	acrie3	60	68	22	0.045	0.367	0.324	38	59	43	64	6.561E+00	8.445E-01	4.172E-01	0.024	acrie3
YP_010002461.1	acric7	60	94	29	0.137	0.483	0.309	31	59	55	83	7.483E+00	6.050E-01	3.911E-01	0.016	acric7
YP_010012835.1	vcrx089	432	385	335	0.226	0.690	0.865	134	431	3	335	5.659E-18	6.527E-01	6.410E-01	1.000	vcrx089
YP_010012835.1	psia	432	144	28	0.142	0.065	0.194	395	422	114	141	4.848E+00	8.056E-01	4.410E-01	0.063	psia
YP_010012835.1	acriia13	432	132	15	0.133	0.035	0.114	47	61	45	59	6.539E+00	6.667E-01	2.815E-01	0.034	acriia13
YP_010051054.1	acriia14	68	159	46	0.195	0.632	0.289	2	44	7	52	2.414E-01	5.625E-01	5.714E-01	0.941	acriia14
YP_010051054.1	aca10	68	65	51	0.196	0.750	0.708	8	58	20	65	3.329E-01	6.241E-01	5.970E-01	0.887	aca10
YP_010051054.1	aca12	68	140	36	0.194	0.485	0.257	15	47	24	59	5.933E-01	6.424E-01	5.169E-01	0.692	aca12
YP_010051054.1	aca2	68	117	45	0.266	0.574	0.385	8	46	16	60	6.327E-01	6.037E-01	5.542E-01	0.663	aca2
YP_010051054.1	aca11	68	64	41	0.146	0.559	0.641	7	44	14	54	7.671E-01	6.141E-01	5.649E-01	0.569	aca11
YP_010051054.1	aca7	68	68	44	0.159	0.559	0.647	10	47	21	64	8.722E-01	6.835E-01	5.660E-01	0.505	aca7
YP_010051054.1	acriia15	68	170	46	0.108	0.632	0.271	2	44	7	52	8.722E-01	5.648E-01	5.765E-01	0.505	acriia15
YP_010051054.1	acriia1	68	152	54	0.166	0.765	0.336	2	53	10	60	1.885E+00	5.895E-01	6.304E-01	0.196	acriia1
YP_010051054.1	acrif24	68	231	49	0.224	0.647	0.203	15	58	185	231	1.885E+00	5.584E-01	5.288E-01	0.196	acrif24
YP_010051054.1	aca3	68	69	47	0.234	0.618	0.667	8	49	24	69	3.819E+00	6.106E-01	5.556E-01	0.076	aca3
YP_010051054.1	aca1	68	72	44	0.204	0.559	0.597	10	47	26	68	6.375E+00	5.154E-01	4.216E-01	0.029	aca1
YP_010051054.1	acric4	68	58	17	0.117	0.250	0.293	19	35	42	58	9.332E+00	6.220E-01	3.631E-01	0.010	acric4
YP_010052371.1	acric4	310	58	37	0.135	0.116	0.621	115	150	19	54	1.931E+00	5.306E-01	4.220E-01	0.326	acric4
YP_010052371.1	acriia14	310	159	22	0.045	0.071	0.138	269	290	76	97	3.174E+00	5.858E-01	3.524E-01	0.150	acriia14
YP_010052371.1	orba	310	44	12	0.250	0.039	0.273	118	129	8	19	4.420E+00	8.477E-01	3.588E-01	0.090	orba
YP_010052371.1	acriic4	310	88	26	0.192	0.084	0.295	29	54	23	48	8.544E+00	7.470E-01	2.589E-01	0.020	acriic4
YP_010056047.1	acriia7	686	124	12	0.250	0.017	0.097	314	325	77	88	4.502E+00	7.803E-01	3.403E-01	0.098	acriia7
YP_010056047.1	tad2	686	104	12	0.250	0.017	0.115	314	325	66	77	5.276E+00	7.116E-01	3.275E-01	0.076	tad2
YP_010056047.1	hia5	686	277	23	0.173	0.032	0.083	50	71	254	276	6.868E+00	6.360E-01	4.379E-01	0.045	hia5
YP_010056047.1	acriia32	686	141	11	0.272	0.016	0.078	414	424	38	48	9.903E+00	6.690E-01	2.596E-01	0.014	acriia32
YP_010056047.1	nma1821	686	280	12	0.083	0.017	0.043	612	623	266	277	9.903E+00	5.780E-01	9.008E-02	0.014	nma1821
YP_010059746.1	acrie8	1088	63	41	0.146	0.038	0.635	957	997	20	59	6.493E+00	5.276E-01	2.747E-01	0.057	acrie8
YP_010059746.1	acriia5	1088	142	28	0.250	0.022	0.190	865	888	24	50	8.358E+00	6.031E-01	2.484E-01	0.029	acriia5
YP_010077708.1	gad1	124	299	21	0.190	0.169	0.070	77	97	255	275	6.636E+00	6.751E-01	3.299E-01	0.029	gad1
YP_010077708.1	aca3	124	69	16	0.250	0.129	0.232	53	68	53	68	7.508E+00	7.017E-01	2.970E-01	0.020	aca3
YP_010077708.1	acrif10	124	97	16	0.312	0.129	0.165	80	95	81	96	7.508E+00	6.284E-01	2.653E-01	0.020	acrif10
YP_010079833.1	ardc	74	322	34	0.176	0.392	0.106	20	48	104	137	1.647E+00	5.320E-01	5.271E-01	0.196	ardc
YP_010079833.1	acriia8	74	104	21	0.142	0.284	0.202	28	48	13	33	2.472E+00	5.979E-01	7.147E-01	0.116	acriia8
YP_010079833.1	acrvib1	74	115	28	0.035	0.378	0.243	21	48	46	73	6.804E+00	5.069E-01	6.304E-01	0.020	acrvib1
YP_010079833.1	dsad1	74	120	22	0.000	0.284	0.183	26	46	24	45	7.277E+00	6.115E-01	6.878E-01	0.016	dsad1
YP_010079833.1	acrif23	74	161	17	0.294	0.230	0.106	4	20	125	141	8.892E+00	8.448E-01	4.418E-01	0.010	acrif23
YP_010079833.1	acriia22	74	54	27	0.074	0.365	0.481	22	48	11	36	9.502E+00	6.097E-01	5.959E-01	0.009	acriia22
YP_010080526.1	acriia28	48	88	16	0.250	0.333	0.182	19	34	45	60	3.766E+00	7.512E-01	4.260E-01	0.063	acriia28
YP_010080526.1	acrie6	48	79	53	0.094	0.979	0.671	2	48	15	67	5.713E+00	5.341E-01	6.722E-01	0.029	acrie6
YP_010080526.1	tifa	48	81	23	0.217	0.479	0.284	15	37	58	80	8.071E+00	6.672E-01	4.691E-01	0.011	tifa
YP_001426184.1	gp5.9	76	52	53	0.188	0.671	1.000	19	69	1	52	5.143E+00	5.239E-01	6.735E-01	0.020	gp5.9
YP_001426184.1	acb2	76	95	33	0.121	0.434	0.347	41	73	24	56	6.554E+00	7.825E-01	7.601E-01	0.011	acb2
YP_001426184.1	stp	76	26	18	0.222	0.237	0.692	52	69	6	23	7.103E+00	7.411E-01	6.522E-01	0.010	stp
YP_001426184.1	acric1	76	190	35	0.200	0.434	0.168	19	51	78	109	7.698E+00	5.556E-01	6.470E-01	0.009	acric1
YP_001426184.1	aca10	76	65	13	0.153	0.171	0.200	58	70	9	21	9.782E+00	7.446E-01	5.371E-01	0.000	aca10
YP_001426184.1	arda	76	168	15	0.200	0.197	0.089	60	74	124	138	9.782E+00	5.019E-01	5.146E-01	0.000	arda
YP_001426184.1	nma1821	76	280	16	0.125	0.211	0.057	56	71	233	248	9.782E+00	6.956E-01	6.056E-01	0.000	nma1821
YP_001426273.1	ardk	79	110	26	0.153	0.329	0.236	37	62	71	96	3.533E+00	5.393E-01	4.428E-01	0.063	ardk
YP_001426273.1	acrie8	79	63	27	0.000	0.342	0.429	51	77	24	50	4.378E+00	5.681E-01	4.670E-01	0.045	acrie8
YP_001426273.1	acrva5	79	92	28	0.142	0.342	0.304	51	77	36	63	6.715E+00	6.141E-01	4.430E-01	0.016	acrva5
YP_001426273.1	abc2	79	97	20	0.150	0.253	0.206	45	64	36	55	7.210E+00	7.841E-01	4.823E-01	0.014	abc2
YP_001426273.1	acriia19	79	115	23	0.086	0.291	0.200	44	66	3	25	7.210E+00	6.689E-01	4.787E-01	0.014	acriia19
YP_001426273.1	acriia23	79	96	13	0.230	0.165	0.135	46	58	1	13	8.307E+00	6.966E-01	3.762E-01	0.010	acriia23
YP_001426273.1	darb	79	2255	15	0.333	0.190	0.007	48	62	1877	1891	9.562E+00	8.050E-01	4.921E-01	0.008	darb
YP_001426361.1	acrva3	88	166	21	0.095	0.239	0.127	4	24	52	72	5.837E+00	5.128E-01	6.483E-01	0.014	acrva3
YP_001426361.1	acriia11	88	182	35	0.228	0.398	0.192	15	49	138	172	7.479E+00	6.257E-01	6.806E-01	0.009	acriia11
YP_001426361.1	adnd_p0020	88	281	27	0.111	0.307	0.096	2	28	147	173	7.479E+00	5.269E-01	6.961E-01	0.009	adnd_p0020
YP_001426361.1	acriic3	88	116	13	0.307	0.148	0.112	27	39	63	75	8.814E+00	7.749E-01	5.986E-01	0.007	acriic3
YP_001426361.1	stp	88	26	21	0.190	0.239	0.808	13	33	2	22	9.564E+00	6.327E-01	6.585E-01	0.000	stp
YP_001426458.1	dsad1	188	120	21	0.285	0.112	0.175	40	60	85	105	6.053E+00	7.459E-01	4.133E-01	0.045	dsad1
YP_001426458.1	acric10	188	94	33	0.151	0.176	0.351	86	118	58	90	7.196E+00	5.423E-01	4.346E-01	0.029	acric10
YP_001426458.1	hin1523	188	297	35	0.114	0.165	0.118	89	119	91	125	7.622E+00	5.016E-01	4.344E-01	0.024	hin1523
YP_001426458.1	klca	188	163	28	0.285	0.149	0.172	44	71	1	28	8.548E+00	6.669E-01	4.345E-01	0.016	klca
YP_001426458.1	vcrx091	188	228	55	0.290	0.277	0.241	50	101	3	57	8.548E+00	5.935E-01	4.240E-01	0.016	vcrx091
YP_001426573.1	acrie6	606	79	72	0.069	0.114	0.848	236	304	2	68	1.686E+00	5.339E-01	6.649E-01	0.326	acrie6
YP_001426573.1	acric10	606	94	36	0.111	0.058	0.383	253	287	58	93	3.807E+00	8.057E-01	7.478E-01	0.098	acric10
YP_001426573.1	acrif2	606	95	31	0.064	0.051	0.326	257	287	64	94	7.204E+00	6.185E-01	6.510E-01	0.029	acrif2
YP_001426573.1	acriia19	606	115	69	0.101	0.111	0.565	227	293	38	102	7.631E+00	7.079E-01	7.243E-01	0.024	acriia19
YP_001426573.1	vcrx090	606	301	11	0.272	0.018	0.037	138	148	11	21	7.631E+00	9.017E-01	2.077E-01	0.024	vcrx090
YP_001426573.1	acriic4	606	88	64	0.140	0.102	0.727	240	301	25	88	8.561E+00	6.587E-01	7.048E-01	0.016	acriic4
YP_001426573.1	acrif2_c2	606	95	31	0.064	0.051	0.326	257	287	64	94	9.598E+00	6.137E-01	6.543E-01	0.011	acrif2_c2
YP_001426941.1	ip1	85	94	28	0.107	0.329	0.287	1	28	1	27	2.989E+00	5.319E-01	5.417E-01	0.126	ip1
YP_001426941.1	acrif6	85	93	20	0.100	0.235	0.215	64	83	48	67	6.137E+00	5.075E-01	3.210E-01	0.040	acrif6
YP_001426941.1	acrie8	85	63	15	0.133	0.176	0.238	69	83	49	63	8.771E+00	5.982E-01	2.683E-01	0.014	acrie8
YP_001426941.1	acrie5	85	65	16	0.312	0.188	0.246	15	30	1	16	9.305E+00	7.428E-01	3.227E-01	0.011	acrie5
YP_001426941.1	acrvib1	85	115	22	0.136	0.224	0.191	13	31	2	23	9.868E+00	5.770E-01	3.096E-01	0.010	acrvib1
YP_001427040.1	acriia29	77	241	21	0.238	0.273	0.087	11	31	219	239	3.916E+00	5.551E-01	6.241E-01	0.034	acriia29
YP_001427040.1	aca2	77	117	20	0.200	0.260	0.171	47	66	40	59	6.962E+00	5.877E-01	7.082E-01	0.010	aca2
YP_001427040.1	aca12	77	140	18	0.166	0.234	0.129	17	34	44	61	8.197E+00	7.028E-01	7.119E-01	0.008	aca12
YP_001427040.1	acrvib1	77	115	13	0.153	0.169	0.113	15	27	5	17	9.641E+00	5.219E-01	5.163E-01	0.000	acrvib1
YP_001427040.1	acriia15	77	170	22	0.090	0.286	0.129	13	34	36	57	9.641E+00	6.347E-01	6.985E-01	0.000	acriia15
YP_001427109.1	acric8	66	79	15	0.200	0.227	0.190	3	17	20	34	2.285E+00	5.250E-01	5.755E-01	0.090	acric8
YP_001427109.1	acrva2	66	346	11	0.181	0.167	0.032	2	12	264	274	3.345E+00	7.912E-01	6.088E-01	0.057	acrva2
YP_001427109.1	acrie9	66	80	11	0.181	0.167	0.138	1	11	3	13	3.896E+00	6.707E-01	5.473E-01	0.045	acrie9
YP_001427109.1	acrif4	66	99	11	0.181	0.167	0.101	1	11	44	53	5.282E+00	5.178E-01	4.549E-01	0.024	acrif4
YP_001427109.1	alt	66	693	11	0.181	0.167	0.016	2	12	193	203	6.149E+00	6.345E-01	6.049E-01	0.016	alt
YP_001427109.1	gnarl3	66	76	12	0.000	0.182	0.158	1	12	29	40	6.633E+00	5.564E-01	5.657E-01	0.014	gnarl3
YP_001427109.1	acriic1	66	88	6	0.333	0.091	0.068	7	12	25	30	7.155E+00	6.193E-01	2.844E-01	0.011	acriic1
YP_001427109.1	acriia32	66	141	10	0.100	0.152	0.064	2	11	36	44	7.155E+00	5.759E-01	4.489E-01	0.011	acriia32
YP_001427109.1	acriic2	66	119	11	0.090	0.167	0.092	1	11	56	66	7.717E+00	6.005E-01	5.384E-01	0.010	acriic2
YP_001427109.1	acriic6	66	76	10	0.100	0.152	0.132	2	11	22	31	8.321E+00	5.646E-01	5.062E-01	0.009	acriic6
YP_001427109.1	ardc	66	322	11	0.181	0.167	0.034	1	11	184	194	8.321E+00	5.183E-01	5.205E-01	0.009	ardc
YP_001427109.1	acric5	66	65	12	0.333	0.182	0.169	1	12	2	12	8.970E+00	5.657E-01	5.188E-01	0.008	acric5
YP_001427109.1	aca6	66	70	11	0.090	0.167	0.157	4	14	38	48	8.970E+00	7.170E-01	5.965E-01	0.008	aca6
YP_001427109.1	acric10	66	94	12	0.166	0.182	0.117	1	12	46	56	8.970E+00	6.460E-01	4.967E-01	0.008	acric10
YP_001427109.1	ipi	66	94	6	0.333	0.091	0.064	7	12	41	46	8.970E+00	7.505E-01	3.521E-01	0.008	ipi
YP_001427109.1	acrif10	66	97	10	0.200	0.152	0.093	2	11	37	45	8.970E+00	6.546E-01	4.515E-01	0.008	acrif10
YP_001427109.1	acriia24	66	105	5	0.000	0.076	0.048	7	11	32	36	8.970E+00	9.310E-01	3.025E-01	0.008	acriia24
YP_001427109.1	acriic3	66	116	5	0.600	0.076	0.043	8	12	109	113	9.667E+00	8.003E-01	2.617E-01	0.007	acriic3
YP_001427161.1	acrif23	101	161	28	0.107	0.277	0.174	55	82	129	156	5.286E+00	5.871E-01	5.586E-01	0.034	acrif23
YP_001427161.1	aca8	101	56	23	0.130	0.228	0.411	54	76	20	42	7.996E+00	5.100E-01	4.984E-01	0.011	aca8
YP_001427161.1	aca9	101	56	23	0.130	0.228	0.411	54	76	20	42	7.996E+00	5.100E-01	4.992E-01	0.011	aca9
YP_001427161.1	acric11	101	139	24	0.333	0.238	0.173	55	78	98	121	7.996E+00	5.358E-01	5.369E-01	0.011	acric11
YP_001427161.1	acrif12	101	122	35	0.114	0.347	0.287	54	88	42	76	8.563E+00	6.975E-01	6.230E-01	0.010	acrif12
YP_001427161.1	ugi	101	84	10	0.200	0.099	0.119	82	91	28	37	9.813E+00	6.279E-01	3.966E-01	0.008	ugi
YP_001427161.1	tad1	101	121	41	0.170	0.337	0.339	49	82	64	104	9.813E+00	5.699E-01	5.997E-01	0.008	tad1
YP_001427161.1	mom	101	248	41	0.121	0.406	0.161	1	41	209	248	9.813E+00	5.534E-01	6.105E-01	0.008	mom
YP_010356515.1	acrif1	74	78	47	0.085	0.622	0.590	19	64	4	49	7.098E-01	5.120E-01	5.022E-01	0.855	acrif1
YP_010356515.1	acrid1	74	96	24	0.000	0.324	0.250	29	52	43	66	2.000E+00	5.140E-01	3.273E-01	0.326	acrid1
YP_010356515.1	acria1	74	287	28	0.142	0.378	0.094	34	61	7	33	2.230E+00	6.908E-01	4.494E-01	0.277	acria1
YP_010356515.1	acrva5	74	92	27	0.222	0.365	0.272	35	61	2	26	2.626E+00	5.471E-01	3.669E-01	0.214	acrva5
YP_010356515.1	acriia17	74	101	27	0.259	0.338	0.267	38	62	23	49	4.528E+00	6.656E-01	3.724E-01	0.090	acriia17
YP_010356515.1	aca8	74	56	16	0.187	0.216	0.268	5	20	1	15	6.990E+00	6.311E-01	3.473E-01	0.040	aca8
YP_010356515.1	aca9	74	56	16	0.187	0.216	0.268	5	20	1	15	6.990E+00	6.302E-01	3.473E-01	0.040	aca9
YP_010356515.1	acric9	74	79	20	0.050	0.270	0.253	1	20	3	22	7.787E+00	5.708E-01	3.308E-01	0.029	acric9
YP_010358485.1	adnd_p0020	155	281	72	0.222	0.445	0.235	79	147	24	89	1.886E-01	6.451E-01	5.214E-01	0.981	adnd_p0020
YP_010358485.1	acrva3	155	166	28	0.214	0.181	0.145	97	124	16	39	3.506E+00	5.518E-01	3.088E-01	0.098	acrva3
YP_010358485.1	narp1_namat	155	530	16	0.375	0.103	0.030	15	30	256	271	6.434E+00	5.616E-01	5.021E-01	0.034	narp1_namat
YP_010358485.1	gp4.5	155	93	16	0.250	0.103	0.172	17	32	78	93	9.802E+00	5.750E-01	5.051E-01	0.010	gp4.5
YP_010358485.1	acriia5	155	142	21	0.190	0.135	0.141	79	99	29	48	9.802E+00	5.230E-01	2.120E-01	0.010	acriia5
YP_010359454.1	atd1	84	87	30	0.200	0.357	0.345	37	66	58	87	6.780E+00	5.512E-01	5.897E-01	0.016	atd1
YP_010359454.1	acrif13	84	115	22	0.227	0.262	0.191	41	62	40	61	6.780E+00	5.784E-01	6.621E-01	0.016	acrif13
YP_010359454.1	acric4	84	58	19	0.210	0.226	0.328	43	61	1	19	8.973E+00	5.013E-01	5.267E-01	0.009	acric4
YP_010360046.1	apyc1	327	308	13	0.307	0.040	0.042	189	201	58	70	2.897E+00	7.044E-01	1.706E-01	0.150	apyc1
YP_010360046.1	ipii	327	98	26	0.230	0.070	0.265	304	326	65	90	4.338E+00	5.906E-01	3.006E-01	0.082	ipii
YP_010360046.1	acriic4	327	88	25	0.160	0.076	0.284	302	326	54	78	6.873E+00	6.519E-01	3.248E-01	0.034	acriic4
YP_010360046.1	vcrx090	327	301	11	0.181	0.034	0.037	25	35	242	252	6.873E+00	8.950E-01	2.073E-01	0.034	vcrx090
YP_010360046.1	acric6	327	144	16	0.312	0.049	0.111	305	320	23	38	7.706E+00	5.633E-01	2.351E-01	0.024	acric6
YP_010360046.1	acrie9	327	80	15	0.000	0.046	0.188	14	28	1	15	8.159E+00	6.867E-01	2.556E-01	0.020	acrie9
YP_010360046.1	acriic3	327	116	29	0.034	0.086	0.250	290	317	50	78	8.159E+00	5.195E-01	2.157E-01	0.020	acriic3
YP_010360046.1	adnd_p0021	327	51	45	0.177	0.138	0.765	46	90	7	45	9.141E+00	5.946E-01	5.361E-01	0.014	adnd_p0021
YP_010360046.1	acriia12	327	83	19	0.157	0.058	0.229	153	171	7	25	9.674E+00	5.609E-01	2.701E-01	0.011	acriia12
YP_010510374.1	adfa	867	210	22	0.136	0.025	0.100	574	595	114	134	4.386E+00	5.683E-01	3.258E-01	0.090	adfa
YP_010510374.1	acrif12	867	122	36	0.166	0.042	0.295	44	79	48	83	5.785E+00	5.611E-01	3.830E-01	0.057	acrif12
YP_010510374.1	acriia22	867	54	24	0.125	0.025	0.444	845	866	29	52	7.621E+00	6.880E-01	2.584E-01	0.029	acriia22
YP_010646290.1	aca5	334	58	13	0.153	0.039	0.224	322	334	35	47	5.429E+00	6.074E-01	5.285E-01	0.063	aca5
YP_010646290.1	gad1	334	299	14	0.428	0.042	0.047	54	67	168	181	7.994E+00	8.320E-01	2.577E-01	0.024	gad1
YP_010649737.1	acric6	106	144	11	0.272	0.104	0.076	46	56	61	71	5.574E+00	8.284E-01	3.670E-01	0.069	acric6
YP_010649737.1	acric10	106	94	11	0.363	0.104	0.117	45	55	46	56	6.527E+00	7.425E-01	3.447E-01	0.051	acric10
YP_010649737.1	acrva3	106	166	16	0.125	0.151	0.090	44	59	90	104	7.640E+00	5.129E-01	3.706E-01	0.034	acrva3
YP_010649737.1	acriia32	106	141	10	0.300	0.094	0.071	46	55	36	45	8.051E+00	9.117E-01	3.410E-01	0.029	acriia32
YP_010649737.1	vcrx089	106	385	17	0.058	0.160	0.044	42	58	138	154	8.936E+00	6.212E-01	4.296E-01	0.020	vcrx089
YP_010649737.1	acric5	106	65	11	0.181	0.104	0.169	45	55	2	12	9.412E+00	8.529E-01	3.679E-01	0.016	acric5
YP_010651148.1	acrie3	178	68	44	0.068	0.202	0.647	3	38	24	67	6.191E+00	5.414E-01	6.343E-01	0.040	acrie3
YP_010651148.1	acric10	178	94	38	0.078	0.213	0.404	1	38	56	93	7.397E+00	5.188E-01	6.156E-01	0.024	acric10
YP_010651148.1	acriia31	178	69	21	0.047	0.107	0.304	4	22	8	28	8.830E+00	5.001E-01	5.046E-01	0.014	acriia31
YP_010651148.1	acriia11	178	182	55	0.109	0.287	0.302	18	68	128	182	9.364E+00	5.186E-01	6.634E-01	0.011	acriia11
YP_010652336.1	hdf	129	206	21	0.285	0.163	0.102	94	114	48	68	6.193E+00	5.609E-01	2.689E-01	0.040	hdf
YP_010652336.1	acric6	129	144	11	0.363	0.085	0.076	104	114	61	71	7.854E+00	6.819E-01	3.305E-01	0.020	acric6
YP_010652336.1	gad2	129	394	13	0.153	0.101	0.033	102	114	259	271	8.333E+00	6.191E-01	3.151E-01	0.016	gad2
NP_861547.1	aca11	531	64	17	0.352	0.032	0.266	219	235	45	61	7.124E+00	8.457E-01	4.067E-01	0.029	aca11
NP_861547.1	ipii	531	98	24	0.291	0.045	0.245	220	243	65	88	9.524E+00	6.142E-01	4.052E-01	0.011	ipii
NP_918965.2	acriia23	123	96	10	0.300	0.081	0.104	77	86	34	43	7.556E+00	9.230E-01	1.760E-01	0.016	acriia23
NP_918965.2	acb1	123	153	18	0.166	0.146	0.118	13	30	19	36	8.061E+00	7.233E-01	3.170E-01	0.014	acb1
NP_918965.2	acrif21	123	162	23	0.043	0.179	0.142	37	58	54	76	9.172E+00	5.144E-01	2.268E-01	0.010	acrif21
NP_937980.1	acriic6	545	76	26	0.153	0.048	0.329	339	364	9	33	2.541E+00	5.097E-01	2.548E-01	0.233	acriic6
NP_937980.1	acriia22	545	54	42	0.119	0.068	0.741	335	371	15	54	4.857E+00	5.592E-01	3.104E-01	0.082	acriia22
NP_937980.1	acrif1	545	78	35	0.114	0.064	0.385	337	371	15	44	7.467E+00	6.018E-01	3.097E-01	0.034	acrif1
NP_944236.1	acrif20	45	70	22	0.181	0.489	0.314	12	33	40	61	4.539E+00	7.873E-01	6.944E-01	0.024	acrif20
NP_944236.1	orf126	45	105	11	0.727	0.244	0.105	11	21	61	71	4.933E+00	8.419E-01	4.745E-01	0.020	orf126
NP_944236.1	acric4	45	58	13	0.384	0.289	0.224	17	29	42	54	5.824E+00	9.731E-01	5.487E-01	0.014	acric4
NP_944236.1	acriia5	45	142	11	0.272	0.244	0.077	17	27	18	28	8.106E+00	9.025E-01	4.697E-01	0.008	acriia5
NP_944236.1	acrx	45	145	7	0.428	0.156	0.048	1	7	100	106	8.800E+00	5.523E-01	4.473E-01	0.007	acrx
NP_944236.1	acric6	45	144	19	0.263	0.422	0.132	17	35	10	28	9.550E+00	7.662E-01	6.519E-01	0.000	acric6
NP_944358.1	acrif21	63	162	43	0.116	0.667	0.247	2	43	3	42	1.386E-01	5.558E-01	4.957E-01	0.992	acrif21
NP_944358.1	acrx	63	145	31	0.161	0.476	0.207	2	31	10	39	1.012E+00	5.795E-01	4.181E-01	0.537	acrx
NP_944358.1	apyc1	63	308	29	0.103	0.444	0.094	4	31	165	193	2.500E+00	6.517E-01	4.480E-01	0.164	apyc1
NP_944358.1	acriia11	63	182	36	0.111	0.492	0.198	11	41	80	115	3.181E+00	5.243E-01	4.868E-01	0.116	acriia11
NP_944358.1	acriia23	63	96	27	0.148	0.365	0.271	13	35	60	85	4.297E+00	5.140E-01	3.975E-01	0.076	acriia23
NP_944358.1	adnd_p0020	63	281	12	0.416	0.190	0.043	3	14	73	84	4.297E+00	8.695E-01	2.655E-01	0.076	adnd_p0020
NP_944358.1	atd1	63	87	23	0.217	0.365	0.264	40	62	65	87	5.147E+00	5.539E-01	3.998E-01	0.057	atd1
NP_944358.1	aca5	63	58	17	0.235	0.270	0.293	5	21	37	53	6.543E+00	6.307E-01	2.855E-01	0.034	aca5
NP_944358.1	acric5	63	65	11	0.090	0.175	0.169	16	26	2	12	9.353E+00	7.714E-01	5.350E-01	0.011	acric5
NP_944358.1	vcrx089	63	385	13	0.076	0.206	0.034	15	27	140	152	9.921E+00	5.203E-01	5.658E-01	0.010	vcrx089
NP_945092.1	aca7	133	68	62	0.177	0.466	0.779	3	64	13	65	2.230E-01	5.224E-01	4.420E-01	0.993	aca7
NP_945092.1	aca1	133	72	63	0.174	0.459	0.806	4	64	12	69	2.230E-01	6.187E-01	5.336E-01	0.993	aca1
NP_945092.1	aca3	133	69	41	0.219	0.308	0.580	1	41	8	47	2.623E-01	8.296E-01	5.417E-01	0.990	aca3
NP_945092.1	aca6	133	70	87	0.160	0.624	0.929	1	83	1	65	2.623E-01	5.347E-01	4.944E-01	0.990	aca6
NP_945092.1	aca2	133	117	52	0.250	0.391	0.410	1	52	1	48	4.041E-01	7.197E-01	5.551E-01	0.967	aca2
NP_945092.1	aca10	133	65	59	0.152	0.444	0.785	4	62	8	58	4.753E-01	6.444E-01	5.286E-01	0.949	aca10
NP_945092.1	acriia29	133	241	68	0.191	0.481	0.278	1	64	1	67	1.128E+00	5.643E-01	5.015E-01	0.663	acriia29
NP_945092.1	aca8	133	56	38	0.157	0.271	0.661	6	41	20	56	1.327E+00	5.953E-01	4.504E-01	0.569	aca8
NP_945092.1	aca9	133	56	38	0.157	0.271	0.661	6	41	20	56	1.327E+00	5.953E-01	4.508E-01	0.569	aca9
NP_945092.1	aca5	133	58	29	0.172	0.218	0.483	7	35	4	31	1.739E+00	6.298E-01	4.067E-01	0.411	aca5
NP_945092.1	acrif24	133	231	60	0.166	0.429	0.238	14	70	176	230	2.985E+00	5.027E-01	4.011E-01	0.179	acrif24
NP_945092.1	acriia15	133	170	54	0.277	0.368	0.300	5	53	3	53	3.150E+00	5.920E-01	4.723E-01	0.164	acriia15
NP_945092.1	abc1	133	97	33	0.242	0.233	0.330	6	36	56	87	4.127E+00	6.099E-01	4.378E-01	0.106	abc1
NP_955075.1	aca5	171	58	11	0.272	0.064	0.190	110	120	36	46	7.432E+00	6.774E-01	2.180E-01	0.029	aca5
NP_955570.1	arda	376	168	10	0.200	0.027	0.060	276	285	7	16	5.520E+00	5.255E-01	9.544E-02	0.063	arda
NP_955570.1	acriia5	376	142	18	0.166	0.045	0.127	251	267	123	140	8.103E+00	5.161E-01	2.516E-01	0.024	acriia5
NP_955570.1	ardc	376	322	31	0.193	0.082	0.087	78	108	110	137	8.557E+00	5.183E-01	2.404E-01	0.020	ardc
NP_958278.1	acrif16	245	169	18	0.277	0.073	0.107	228	245	80	97	4.397E+00	6.526E-01	7.274E-01	0.063	acrif16
NP_958278.1	acriia18	245	178	19	0.368	0.078	0.107	166	184	57	75	4.686E+00	6.429E-01	3.158E-01	0.057	acriia18
NP_958278.1	acriii-1	245	118	11	0.363	0.045	0.093	227	237	29	39	8.814E+00	9.346E-01	6.175E-01	0.011	acriii-1
YP_010103124.1	adfa	68	210	34	0.176	0.500	0.162	20	53	19	52	2.385E+00	5.376E-01	4.086E-01	0.233	adfa
YP_010103124.1	acria1	68	287	15	0.000	0.221	0.052	10	24	6	20	3.328E+00	6.513E-01	3.765E-01	0.138	acria1
YP_010103124.1	ral	68	66	10	0.400	0.147	0.152	40	49	34	43	8.061E+00	7.704E-01	3.561E-01	0.024	ral
YP_010103124.1	acriic6	68	76	16	0.125	0.221	0.211	10	24	9	24	8.515E+00	5.061E-01	3.326E-01	0.020	acriic6
YP_010103124.1	acrva5	68	92	10	0.200	0.147	0.109	11	20	1	10	8.993E+00	6.727E-01	3.084E-01	0.016	acrva5
YP_010103866.1	acrie9	50	80	12	0.083	0.240	0.150	15	26	2	13	5.937E+00	7.222E-01	2.765E-01	0.024	acrie9
YP_010103866.1	acric3	50	100	14	0.142	0.280	0.130	15	28	2	14	6.371E+00	6.020E-01	2.740E-01	0.020	acric3
YP_010103866.1	acriic6	50	76	20	0.200	0.400	0.263	9	28	14	33	6.838E+00	5.695E-01	3.358E-01	0.016	acriic6
YP_010103866.1	samase	50	151	23	0.000	0.420	0.152	9	29	100	122	6.838E+00	5.371E-01	3.114E-01	0.016	samase
YP_010103866.1	gad2	50	394	20	0.100	0.400	0.046	10	29	72	89	6.838E+00	5.427E-01	3.111E-01	0.016	gad2
YP_010103866.1	acriia8	50	104	16	0.062	0.320	0.144	14	29	14	28	7.337E+00	6.008E-01	2.938E-01	0.014	acriia8
YP_010103866.1	ugi	50	84	14	0.071	0.280	0.155	15	28	69	81	7.872E+00	5.065E-01	2.683E-01	0.011	ugi
YP_010103866.1	acriiib1	50	249	18	0.055	0.360	0.064	12	29	152	167	8.444E+00	5.817E-01	3.207E-01	0.010	acriiib1
YP_010103866.1	darb	50	2255	19	0.052	0.380	0.008	11	29	1229	1246	8.444E+00	5.655E-01	3.157E-01	0.010	darb
YP_010103866.1	ardc	50	322	17	0.176	0.340	0.043	10	26	181	194	9.056E+00	5.061E-01	2.521E-01	0.009	ardc
YP_010104200.1	acrif16	98	169	29	0.241	0.296	0.172	67	95	42	70	5.299E+00	5.450E-01	3.048E-01	0.045	acrif16
YP_010104200.1	abc1	98	97	19	0.052	0.194	0.196	79	97	31	49	5.648E+00	5.325E-01	2.878E-01	0.040	abc1
YP_010104200.1	aca9	98	56	23	0.130	0.235	0.357	9	31	2	21	7.760E+00	5.061E-01	5.535E-01	0.016	aca9
YP_010104200.1	acrie8	98	63	28	0.142	0.286	0.444	71	98	18	45	8.805E+00	7.751E-01	3.811E-01	0.011	acrie8
YP_010104200.1	aca1	98	72	20	0.200	0.204	0.278	68	87	52	71	8.805E+00	7.311E-01	2.986E-01	0.011	aca1
YP_010104200.1	aca8	98	56	23	0.130	0.235	0.357	9	31	2	21	9.376E+00	5.078E-01	5.557E-01	0.010	aca8
YP_010104200.1	acriia1	98	152	19	0.157	0.194	0.125	72	90	126	144	9.982E+00	8.447E-01	3.240E-01	0.009	acriia1
YP_010106892.1	gnarl2	39	87	11	0.272	0.282	0.126	21	31	76	86	8.495E+00	5.097E-01	5.686E-01	0.009	gnarl2
YP_010111884.1	dara	122	640	85	0.152	0.697	0.133	18	102	213	297	5.753E+00	7.115E-01	7.956E-01	0.020	dara
YP_010111884.1	acriia23	122	96	16	0.250	0.131	0.167	98	113	80	95	6.202E+00	6.907E-01	4.812E-01	0.016	acriia23
YP_010111884.1	abc1	122	97	11	0.454	0.090	0.113	100	110	68	78	6.202E+00	9.434E-01	3.962E-01	0.016	abc1
YP_010111884.1	psia	122	144	10	0.400	0.082	0.069	100	109	128	137	6.202E+00	9.830E-01	3.594E-01	0.016	psia
YP_010111884.1	acric4	122	58	18	0.055	0.131	0.310	94	109	34	51	6.686E+00	6.086E-01	3.703E-01	0.014	acric4
YP_010111884.1	gnarl2	122	87	35	0.171	0.287	0.402	68	102	49	83	7.207E+00	5.690E-01	4.867E-01	0.011	gnarl2
YP_010111884.1	acriia31	122	69	10	0.300	0.082	0.145	99	108	1	10	8.368E+00	8.040E-01	3.325E-01	0.009	acriia31
YP_010111884.1	darb	122	2255	33	0.181	0.270	0.015	55	87	1579	1611	8.368E+00	9.619E-01	7.238E-01	0.009	darb
YP_010111884.1	acrie4	122	53	8	0.250	0.066	0.151	100	107	27	34	9.015E+00	9.662E-01	2.878E-01	0.008	acrie4
YP_010111884.1	acrie1	122	105	24	0.208	0.197	0.229	60	83	35	58	9.015E+00	9.664E-01	6.795E-01	0.008	acrie1
YP_010115309.1	narp1_namat	88	530	24	0.208	0.273	0.045	7	30	477	500	6.286E-01	5.981E-01	5.926E-01	0.601	narp1_namat
YP_010115309.1	gnarl3	88	76	22	0.227	0.250	0.289	5	26	3	24	1.599E+00	6.629E-01	6.271E-01	0.214	gnarl3
YP_010115309.1	acriia8	88	104	21	0.142	0.239	0.202	5	25	13	33	2.231E+00	6.261E-01	6.062E-01	0.138	acriia8
YP_010115309.1	darb	88	2255	24	0.166	0.273	0.011	7	30	1233	1256	2.231E+00	5.733E-01	5.745E-01	0.138	darb
YP_010115309.1	acriia31	88	69	19	0.210	0.216	0.275	7	25	32	50	2.913E+00	5.475E-01	5.869E-01	0.098	acriia31
YP_010115309.1	arn	88	92	42	0.166	0.432	0.457	5	42	47	88	3.803E+00	5.139E-01	4.820E-01	0.069	arn
YP_010115309.1	orf126	88	105	38	0.236	0.432	0.362	24	61	67	104	4.963E+00	6.409E-01	6.145E-01	0.045	orf126
YP_010115309.1	acric7	88	94	29	0.137	0.318	0.309	15	42	55	83	5.305E+00	5.906E-01	4.087E-01	0.040	acric7
YP_010115309.1	ipii	88	98	42	0.142	0.455	0.429	23	62	32	73	5.305E+00	5.687E-01	5.990E-01	0.040	ipii
YP_010115309.1	acrx	88	145	17	0.235	0.193	0.117	5	21	9	25	6.058E+00	5.283E-01	6.315E-01	0.029	acrx
YP_010115309.1	acriia5	88	142	38	0.105	0.420	0.254	9	45	6	41	6.474E+00	5.569E-01	4.910E-01	0.024	acriia5
YP_010115309.1	narp2_nampt	88	533	15	0.133	0.170	0.028	6	20	442	456	6.917E+00	8.174E-01	6.703E-01	0.020	narp2_nampt
YP_010115309.1	alt	88	693	40	0.125	0.420	0.058	26	62	346	385	7.894E+00	5.392E-01	5.395E-01	0.014	alt
YP_010115309.1	samase	88	151	20	0.200	0.227	0.132	43	62	20	39	9.003E+00	7.926E-01	4.863E-01	0.010	samase
YP_010115309.1	stp	88	26	19	0.210	0.216	0.731	43	61	1	19	9.612E+00	7.508E-01	4.628E-01	0.009	stp
YP_010278513.1	arda	133	168	13	0.384	0.098	0.077	114	126	81	93	6.302E+00	7.181E-01	3.371E-01	0.029	arda
YP_010278513.1	acrie3	133	68	19	0.210	0.143	0.279	104	122	38	56	9.257E+00	6.736E-01	3.227E-01	0.010	acrie3
YP_010299083.1	acrif3	65	139	58	0.172	0.877	0.417	1	57	1	58	2.268E+00	5.417E-01	6.086E-01	0.179	acrif3
YP_010299083.1	acric10	65	94	42	0.095	0.646	0.383	9	50	58	93	2.724E+00	6.640E-01	5.970E-01	0.138	acric10
YP_010299083.1	acrif23	65	161	43	0.093	0.662	0.248	8	50	121	160	3.695E+00	7.489E-01	6.484E-01	0.090	acrif23
YP_010299083.1	acrif4	65	99	34	0.205	0.446	0.343	32	60	64	97	8.641E+00	5.297E-01	4.256E-01	0.014	acrif4
YP_010299083.1	acrvib1	65	115	7	0.428	0.108	0.061	1	7	1	7	8.641E+00	8.018E-01	2.380E-01	0.014	acrvib1
YP_009636938.1	orba	83	44	30	0.200	0.349	0.659	15	43	3	31	1.901E-01	5.726E-01	5.151E-01	0.993	orba
YP_009636938.1	acrif1	83	78	38	0.131	0.398	0.487	51	83	9	46	2.102E+00	5.610E-01	5.672E-01	0.277	acrif1
YP_009636938.1	lar	83	79	31	0.129	0.349	0.392	55	83	21	51	2.779E+00	6.746E-01	6.092E-01	0.179	lar
YP_009636938.1	acriia24	83	105	15	0.200	0.181	0.143	57	71	39	53	3.474E+00	6.326E-01	5.367E-01	0.126	acriia24
YP_009636938.1	ipi	83	94	14	0.142	0.169	0.149	17	30	54	67	3.885E+00	6.213E-01	2.933E-01	0.106	ipi
YP_009636938.1	gnarl3	83	76	31	0.129	0.361	0.408	54	83	2	32	4.593E+00	7.550E-01	6.296E-01	0.082	gnarl3
YP_009636938.1	acria1	83	287	24	0.125	0.289	0.084	57	80	6	29	4.856E+00	5.467E-01	5.547E-01	0.076	acria1
YP_009636938.1	acrx	83	145	21	0.190	0.241	0.145	54	73	8	28	5.429E+00	5.270E-01	5.070E-01	0.063	acrx
YP_009636938.1	aca9	83	56	13	0.076	0.157	0.232	56	68	1	13	7.167E+00	7.199E-01	4.990E-01	0.034	aca9
YP_009636938.1	aca8	83	56	13	0.076	0.157	0.232	56	68	1	13	8.939E+00	7.216E-01	4.990E-01	0.016	aca8
YP_009636938.1	narp2_nmnat	83	389	24	0.083	0.289	0.062	1	24	255	278	9.973E+00	5.111E-01	5.702E-01	0.011	narp2_nmnat
YP_009638547.1	acric10	101	94	56	0.125	0.535	0.564	2	55	38	90	8.877E-01	5.004E-01	3.971E-01	0.569	acric10
YP_009638547.1	acrx	101	145	30	0.133	0.287	0.207	73	101	113	142	2.100E+00	5.512E-01	3.009E-01	0.196	acrx
YP_009638547.1	acrva5	101	92	28	0.071	0.248	0.304	72	96	65	92	4.670E+00	5.246E-01	2.620E-01	0.063	acrva5
YP_009638547.1	acrif23	101	161	47	0.212	0.436	0.273	40	83	117	160	5.613E+00	6.988E-01	4.425E-01	0.045	acrif23
YP_009638547.1	orba	101	44	16	0.125	0.139	0.364	83	96	6	21	8.604E+00	6.322E-01	2.446E-01	0.014	orba
YP_009638547.1	dmd	101	66	20	0.200	0.188	0.303	16	34	25	44	9.140E+00	5.837E-01	2.097E-01	0.011	dmd
YP_009665858.1	acrif19	89	93	15	0.266	0.169	0.161	42	56	6	20	3.424E+00	5.060E-01	2.289E-01	0.090	acrif19
YP_009665858.1	aca9	89	56	16	0.125	0.180	0.286	42	57	4	19	6.063E+00	6.418E-01	2.215E-01	0.034	aca9
YP_009665858.1	adnd_p0021	89	51	21	0.238	0.236	0.373	8	28	7	25	7.329E+00	5.015E-01	2.402E-01	0.020	adnd_p0021
YP_009665858.1	aca8	89	56	16	0.125	0.180	0.286	42	57	4	19	7.329E+00	6.390E-01	2.215E-01	0.020	aca8
YP_009665858.1	acric3	89	100	16	0.062	0.180	0.160	40	55	21	36	8.312E+00	5.840E-01	2.475E-01	0.014	acric3
YP_009665858.1	acriia1	89	152	18	0.333	0.191	0.118	21	37	5	22	8.850E+00	5.009E-01	2.432E-01	0.011	acriia1
YP_009665858.1	arda	89	168	21	0.238	0.236	0.125	8	28	136	156	8.850E+00	5.219E-01	2.705E-01	0.011	arda
YP_009665858.1	acriia22	89	54	11	0.000	0.124	0.204	42	52	21	31	9.420E+00	7.509E-01	2.267E-01	0.010	acriia22
YP_009665858.1	acria1	89	287	12	0.000	0.135	0.042	42	53	8	19	9.420E+00	7.395E-01	2.357E-01	0.010	acria1
YP_009701757.1	aca11	220	64	17	0.117	0.077	0.266	124	140	13	29	3.368E+00	6.411E-01	3.403E-01	0.098	aca11
YP_009701757.1	aca3	220	69	19	0.157	0.086	0.275	123	141	20	38	4.592E+00	7.067E-01	3.581E-01	0.063	aca3
YP_009701757.1	aca6	220	70	18	0.166	0.082	0.257	124	141	13	30	5.882E+00	6.973E-01	3.652E-01	0.040	aca6
YP_009701757.1	acrif12	220	122	22	0.272	0.100	0.172	58	79	78	98	6.256E+00	5.957E-01	2.311E-01	0.034	acrif12
YP_009701757.1	aca7	220	68	14	0.214	0.064	0.206	127	140	26	39	6.655E+00	8.950E-01	3.187E-01	0.029	aca7
YP_009701757.1	acrif5	220	79	29	0.172	0.118	0.367	65	90	39	67	7.078E+00	5.286E-01	2.316E-01	0.024	acrif5
YP_009701757.1	abc1	220	97	18	0.166	0.082	0.186	123	140	65	82	7.527E+00	7.983E-01	3.537E-01	0.020	abc1
YP_009701757.1	acric8	220	79	18	0.166	0.082	0.228	97	114	2	19	8.003E+00	5.405E-01	1.752E-01	0.016	acric8
YP_009701757.1	aca10	220	65	16	0.125	0.073	0.246	125	140	19	34	8.509E+00	6.837E-01	3.370E-01	0.014	aca10
YP_009701757.1	orf126	220	105	28	0.107	0.127	0.267	55	82	18	45	8.509E+00	5.247E-01	2.638E-01	0.014	orf126
YP_009701757.1	aca8	220	56	17	0.176	0.077	0.304	124	140	30	46	9.045E+00	9.342E-01	3.647E-01	0.011	aca8
YP_009701757.1	ardk	220	110	17	0.235	0.077	0.155	124	140	37	53	9.045E+00	8.237E-01	3.559E-01	0.011	ardk
YP_009703511.1	orba	402	44	16	0.250	0.040	0.341	120	135	7	21	4.245E+00	5.345E-01	2.325E-01	0.098	orba
YP_009703511.1	vcrx092	402	327	20	0.150	0.045	0.061	171	188	120	139	6.223E+00	5.391E-01	2.558E-01	0.051	vcrx092
YP_009703511.1	acrx	402	145	16	0.000	0.040	0.103	120	135	11	25	6.939E+00	6.235E-01	2.368E-01	0.040	acrx
YP_009703511.1	mom	402	248	16	0.125	0.037	0.065	41	55	140	155	7.326E+00	5.831E-01	2.439E-01	0.034	mom
YP_009703511.1	acriic3	402	116	8	0.375	0.020	0.069	141	148	5	12	8.166E+00	6.254E-01	1.086E-01	0.024	acriic3
YP_009703890.1	adnd_p0021	509	51	21	0.142	0.041	0.412	91	111	1	21	7.313E+00	7.930E-01	3.059E-01	0.029	adnd_p0021
YP_009703890.1	acrva5	509	92	22	0.318	0.043	0.239	452	473	33	54	7.313E+00	5.541E-01	2.763E-01	0.029	acrva5
YP_009783206.1	acriic6	72	76	20	0.250	0.278	0.263	11	30	8	27	5.007E-01	5.758E-01	3.271E-01	0.817	acriic6
YP_009783206.1	orba	72	44	16	0.125	0.222	0.364	11	26	6	21	2.826E+00	5.146E-01	2.844E-01	0.126	orba
YP_009784213.1	acrif10	193	97	32	0.125	0.166	0.330	162	193	9	40	1.860E+00	5.227E-01	2.599E-01	0.326	acrif10
YP_009784213.1	acrif3	193	139	12	0.250	0.062	0.086	145	156	41	52	5.707E+00	8.220E-01	1.955E-01	0.057	acrif3
YP_009784213.1	acriic6	193	76	22	0.045	0.109	0.289	29	49	3	24	6.035E+00	6.068E-01	2.058E-01	0.051	acriic6
YP_009784213.1	acria1	193	287	35	0.114	0.171	0.115	157	189	1	33	7.542E+00	6.102E-01	3.062E-01	0.029	acria1
YP_009784213.1	racc	193	91	23	0.173	0.119	0.220	161	183	6	25	7.973E+00	5.168E-01	1.925E-01	0.024	racc
YP_009784213.1	gp4.5	193	93	29	0.068	0.140	0.312	162	188	21	49	9.410E+00	5.179E-01	2.162E-01	0.014	gp4.5
YP_009788506.1	samase	147	151	151	0.516	1.000	1.000	1	147	1	151	6.642E-18	9.054E-01	8.408E-01	1.000	samase
YP_009788506.1	acric5	147	65	14	0.142	0.095	0.215	29	42	38	51	7.383E+00	8.036E-01	2.632E-01	0.034	acric5
YP_009788506.1	acriia23	147	96	22	0.045	0.150	0.229	99	120	55	76	8.223E+00	5.407E-01	2.975E-01	0.024	acriia23
YP_009788506.1	ip1	147	94	17	0.176	0.116	0.160	103	119	55	69	8.677E+00	5.119E-01	2.401E-01	0.020	ip1
YP_009791906.1	acrif20	41	70	39	0.153	0.854	0.557	3	37	1	39	1.703E+00	5.375E-01	6.293E-01	0.164	acrif20
YP_009791906.1	acrif12	41	122	29	0.103	0.707	0.238	11	39	42	70	2.256E+00	7.525E-01	7.162E-01	0.116	acrif12
YP_009791906.1	acriia6	41	183	37	0.081	0.805	0.202	5	37	65	101	2.785E+00	5.267E-01	5.628E-01	0.090	acriia6
YP_009791906.1	atd1	41	87	34	0.205	0.829	0.345	6	39	25	54	3.689E+00	5.964E-01	5.691E-01	0.063	atd1
YP_009791906.1	acriic4	41	88	32	0.281	0.780	0.352	7	38	40	70	6.464E+00	7.048E-01	6.593E-01	0.020	acriic4
YP_009791906.1	dmd	41	66	16	0.187	0.390	0.242	4	19	25	40	6.932E+00	7.102E-01	3.625E-01	0.016	dmd
YP_009791906.1	ip1	41	94	10	0.300	0.244	0.106	29	38	83	92	6.932E+00	9.438E-01	2.784E-01	0.016	ip1
YP_009791906.1	acrie1	41	105	35	0.114	0.829	0.324	6	39	47	80	6.932E+00	5.751E-01	5.358E-01	0.016	acrie1
YP_009791906.1	acrvib1	41	115	11	0.090	0.268	0.096	13	23	12	22	9.152E+00	9.067E-01	3.973E-01	0.009	acrvib1
YP_009791906.1	acrvia1lse	41	232	46	0.108	0.854	0.198	6	40	180	225	9.152E+00	6.241E-01	5.745E-01	0.009	acrvia1lse
YP_009791906.1	narp1_namat	41	530	13	0.384	0.317	0.025	29	41	221	233	9.152E+00	6.729E-01	3.296E-01	0.009	narp1_namat
YP_009591644.1	aca11	111	64	27	0.296	0.243	0.406	63	89	15	40	1.966E+00	6.483E-01	3.994E-01	0.196	aca11
YP_009591644.1	aca5	111	58	33	0.181	0.297	0.517	65	97	15	44	3.060E+00	5.711E-01	3.970E-01	0.106	aca5
YP_009591644.1	stp	111	26	24	0.250	0.216	0.846	9	32	1	22	3.698E+00	6.109E-01	4.505E-01	0.082	stp
YP_009591644.1	acriia24	111	105	12	0.333	0.108	0.114	88	99	39	50	5.069E+00	6.569E-01	3.324E-01	0.051	acriia24
YP_009591644.1	acriia28	111	88	20	0.200	0.180	0.227	9	28	42	61	7.390E+00	6.961E-01	4.755E-01	0.020	acriia28
YP_009591644.1	aca4	111	69	22	0.272	0.198	0.319	63	84	32	53	8.373E+00	7.509E-01	3.866E-01	0.014	aca4
YP_009591644.1	acrie8	111	63	31	0.193	0.279	0.492	28	58	19	49	8.911E+00	5.766E-01	5.023E-01	0.011	acrie8
YP_009591644.1	dsad1	111	120	28	0.107	0.252	0.233	31	58	92	119	9.481E+00	5.096E-01	4.982E-01	0.010	dsad1
YP_009593392.1	acriia30	318	74	22	0.045	0.069	0.297	245	266	49	70	5.346E+00	5.373E-01	3.154E-01	0.051	acriia30
YP_009593392.1	acriia19	318	115	34	0.117	0.107	0.261	3	36	47	76	8.674E+00	5.671E-01	3.375E-01	0.014	acriia19
YP_009593392.1	abc1	318	97	29	0.206	0.091	0.289	97	125	69	96	9.777E+00	5.422E-01	3.652E-01	0.010	abc1
YP_009594707.1	acriia13	84	132	25	0.120	0.262	0.189	39	60	89	113	2.335E+00	5.352E-01	2.953E-01	0.138	acriia13
YP_009594707.1	acriia32	84	141	16	0.312	0.190	0.113	51	66	113	128	5.832E+00	5.908E-01	2.777E-01	0.034	acriia32
YP_009594707.1	alt	84	693	9	0.333	0.107	0.013	3	11	477	485	5.832E+00	6.543E-01	1.458E-01	0.034	alt
YP_009594707.1	aca11	84	64	13	0.307	0.155	0.203	51	63	4	16	9.790E+00	8.173E-01	2.799E-01	0.009	aca11
YP_009596385.1	aca9	138	56	9	0.333	0.065	0.161	13	21	4	12	9.740E+00	7.773E-01	1.644E-01	0.014	aca9
YP_009597579.1	acriia25	93	98	28	0.178	0.301	0.286	14	41	20	47	3.011E+00	8.129E-01	6.937E-01	0.051	acriia25
YP_009597579.1	hdf	93	206	100	0.100	0.914	0.485	3	87	106	205	3.011E+00	5.665E-01	7.119E-01	0.051	hdf
YP_009597579.1	alt	93	693	33	0.090	0.355	0.048	6	38	346	378	4.560E+00	5.959E-01	6.034E-01	0.024	alt
YP_009597579.1	aca4	93	69	23	0.260	0.247	0.333	25	47	40	62	5.382E+00	7.035E-01	5.648E-01	0.016	aca4
YP_009597579.1	acriia32	93	141	39	0.025	0.419	0.277	5	43	102	140	5.382E+00	5.132E-01	6.193E-01	0.016	acriia32
YP_009597579.1	racc	93	91	27	0.185	0.290	0.297	19	45	62	88	5.847E+00	5.536E-01	6.208E-01	0.014	racc
YP_009597579.1	acrif18	93	68	9	0.333	0.097	0.132	26	34	59	67	8.131E+00	5.980E-01	3.598E-01	0.008	acrif18
YP_009597579.1	aca5	93	58	7	0.428	0.075	0.121	20	26	4	10	8.825E+00	8.701E-01	2.270E-01	0.007	aca5
YP_009597579.1	acric3	93	100	17	0.529	0.183	0.170	74	90	80	96	8.825E+00	9.258E-01	7.713E-01	0.007	acric3
YP_009597579.1	vcrx092	93	327	35	0.257	0.376	0.107	59	93	279	313	9.575E+00	9.151E-01	8.508E-01	0.000	vcrx092
YP_009598080.1	atd1	186	87	62	0.161	0.296	0.667	123	177	22	79	2.706E+00	5.049E-01	4.904E-01	0.326	atd1
YP_009599398.1	acriia18	108	178	14	0.285	0.130	0.079	73	86	5	18	2.735E+00	7.189E-01	4.224E-01	0.116	acriia18
YP_009599398.1	acrva5	108	92	22	0.045	0.204	0.239	75	96	10	31	6.329E+00	6.491E-01	4.560E-01	0.029	acrva5
YP_009599398.1	aca8	108	56	15	0.200	0.139	0.268	74	88	1	15	6.749E+00	5.777E-01	4.504E-01	0.024	aca8
YP_009599398.1	acrie4	108	53	15	0.266	0.139	0.283	55	69	14	28	7.673E+00	5.100E-01	2.678E-01	0.016	acrie4
YP_009599398.1	aca9	108	56	15	0.200	0.139	0.268	74	88	1	15	8.179E+00	5.807E-01	4.504E-01	0.014	aca9
YP_009599398.1	acrif23	108	161	43	0.116	0.380	0.236	5	45	121	158	8.179E+00	6.304E-01	4.869E-01	0.014	acrif23
YP_009599398.1	acrif19	108	93	20	0.200	0.185	0.215	24	43	58	77	9.290E+00	5.859E-01	3.064E-01	0.010	acrif19
YP_009599398.1	ip1	108	94	12	0.250	0.111	0.128	75	86	56	67	9.897E+00	7.429E-01	4.367E-01	0.009	ip1
YP_009600726.1	psia	518	144	34	0.176	0.066	0.236	470	503	111	144	6.833E+00	7.908E-01	7.119E-01	0.045	psia
YP_009600726.1	acrx	518	145	23	0.260	0.044	0.159	318	340	64	86	8.001E+00	5.019E-01	2.906E-01	0.029	acrx
YP_009600726.1	tifa	518	81	28	0.071	0.054	0.321	423	450	44	69	8.884E+00	5.372E-01	3.766E-01	0.020	tifa
YP_009600726.1	acrie7	518	106	46	0.108	0.089	0.415	464	509	4	47	9.359E+00	5.988E-01	6.178E-01	0.016	acrie7
YP_009602650.1	ddra	143	124	29	0.137	0.203	0.234	115	143	29	57	1.480E+00	6.111E-01	3.187E-01	0.326	ddra
YP_009602650.1	acriiib2	143	309	26	0.192	0.182	0.084	103	128	92	117	2.726E+00	7.325E-01	3.830E-01	0.138	acriiib2
YP_009602650.1	acric5	143	65	19	0.210	0.126	0.292	60	77	39	57	5.334E+00	5.379E-01	3.294E-01	0.051	acric5
YP_009602650.1	aca4	143	69	27	0.222	0.182	0.391	108	133	43	69	5.334E+00	7.681E-01	4.021E-01	0.051	aca4
YP_009602650.1	samase	143	151	19	0.157	0.133	0.126	54	72	22	40	5.334E+00	8.625E-01	3.485E-01	0.051	samase
YP_009602650.1	adnd_p0021	143	51	30	0.133	0.203	0.588	53	81	5	34	7.678E+00	6.739E-01	3.865E-01	0.020	adnd_p0021
YP_009602650.1	acric4	143	58	11	0.363	0.077	0.190	116	126	44	54	9.767E+00	9.757E-01	2.215E-01	0.010	acric4
YP_009602650.1	acriic4	143	88	23	0.173	0.161	0.261	112	134	63	85	9.767E+00	8.166E-01	3.430E-01	0.010	acriic4
YP_009602650.1	hin1523	143	297	22	0.181	0.154	0.064	108	129	107	125	9.767E+00	5.103E-01	2.654E-01	0.010	hin1523
YP_009604552.1	acrie8	191	63	17	0.235	0.089	0.270	28	44	23	39	6.281E+00	7.743E-01	4.566E-01	0.040	acrie8
YP_009604552.1	acrie9	191	80	14	0.285	0.073	0.175	84	97	2	15	6.281E+00	8.293E-01	4.093E-01	0.040	acrie9
YP_009604552.1	acria1	191	287	20	0.200	0.105	0.070	82	101	14	33	7.065E+00	5.387E-01	4.010E-01	0.029	acria1
YP_009597014.1	acriia18	156	178	16	0.125	0.103	0.090	50	65	3	18	3.904E+00	5.268E-01	3.548E-01	0.082	acriia18
YP_009597014.1	aca11	156	64	32	0.062	0.205	0.484	73	104	31	61	4.151E+00	5.562E-01	3.597E-01	0.076	aca11
YP_009597014.1	acriia14	156	159	33	0.121	0.212	0.201	73	105	29	60	5.636E+00	5.450E-01	3.578E-01	0.045	acriia14
YP_009597014.1	acrie3	156	68	46	0.173	0.295	0.676	99	144	22	67	6.768E+00	5.625E-01	6.485E-01	0.029	acrie3
YP_009597014.1	acric7	156	94	20	0.450	0.128	0.213	89	108	68	87	7.643E+00	7.810E-01	4.107E-01	0.020	acric7
YP_009599232.1	acrie3	104	68	42	0.119	0.385	0.618	44	83	26	67	3.289E+00	5.435E-01	6.965E-01	0.069	acrie3
YP_009599232.1	dsad1	104	120	24	0.250	0.231	0.200	36	59	88	111	4.699E+00	7.098E-01	5.292E-01	0.040	dsad1
YP_009599232.1	aca8	104	56	21	0.238	0.202	0.375	36	56	13	33	7.730E+00	6.958E-01	5.392E-01	0.011	aca8
YP_009599232.1	mom	104	248	30	0.200	0.288	0.121	55	84	218	247	7.730E+00	7.701E-01	7.653E-01	0.011	mom
YP_009599232.1	dam	104	274	27	0.222	0.260	0.099	1	27	192	218	7.730E+00	6.973E-01	6.560E-01	0.011	dam
YP_009599232.1	narp2_nmnat	104	389	40	0.225	0.385	0.093	48	87	353	388	7.730E+00	6.563E-01	6.834E-01	0.011	narp2_nmnat
YP_009599232.1	tifa	104	81	27	0.185	0.260	0.333	59	85	53	79	8.296E+00	9.749E-01	8.242E-01	0.010	tifa
YP_009599232.1	acrif15	104	69	28	0.250	0.269	0.362	36	63	8	32	8.902E+00	5.575E-01	4.507E-01	0.009	acrif15
YP_009599232.1	aca2	104	117	34	0.382	0.308	0.291	53	84	37	70	8.902E+00	6.986E-01	7.176E-01	0.009	aca2
YP_009599232.1	gnarl1	104	43	42	0.166	0.404	0.977	58	99	2	43	9.549E+00	7.284E-01	8.135E-01	0.008	gnarl1
YP_009599232.1	aca9	104	56	21	0.238	0.202	0.375	36	56	13	33	9.549E+00	6.955E-01	5.378E-01	0.008	aca9
YP_009599232.1	acrif5	104	79	10	0.200	0.096	0.127	24	33	44	53	9.549E+00	9.201E-01	3.807E-01	0.008	acrif5
YP_009599232.1	acriia4	104	87	33	0.151	0.317	0.379	48	80	54	86	9.549E+00	5.199E-01	6.330E-01	0.008	acriia4
YP_009599975.1	hin1523	66	297	14	0.357	0.212	0.047	28	41	89	102	6.279E+00	7.226E-01	3.507E-01	0.040	hin1523
YP_009599975.1	ip1	66	94	15	0.400	0.227	0.160	25	39	17	31	7.944E+00	7.778E-01	3.793E-01	0.020	ip1
YP_009599975.1	nma1821	66	280	14	0.357	0.212	0.050	28	41	79	92	7.944E+00	7.271E-01	3.507E-01	0.020	nma1821
YP_009599975.1	ipi	66	94	15	0.400	0.227	0.160	25	39	17	31	8.929E+00	6.589E-01	3.479E-01	0.014	ipi
YP_009601452.1	acric11	121	139	24	0.208	0.198	0.173	75	98	67	90	4.541E+00	5.576E-01	3.081E-01	0.082	acric11
YP_009601452.1	acrif6	121	93	7	0.285	0.058	0.075	93	99	31	37	9.380E+00	6.668E-01	1.450E-01	0.014	acrif6
YP_009601452.1	klca	121	163	24	0.166	0.198	0.147	75	98	90	113	9.380E+00	5.230E-01	3.079E-01	0.014	klca
YP_009602031.1	acrif18	73	68	12	0.166	0.164	0.176	31	42	21	32	5.821E+00	7.035E-01	2.355E-01	0.040	acrif18
YP_009602031.1	rexb	73	143	12	0.500	0.164	0.084	8	19	68	79	5.821E+00	7.198E-01	2.962E-01	0.040	rexb
YP_009602031.1	acriii-1	73	118	18	0.333	0.247	0.144	1	18	20	36	6.196E+00	5.277E-01	2.683E-01	0.034	acriii-1
YP_009602031.1	ddra	73	124	10	0.500	0.137	0.081	10	19	103	112	6.594E+00	8.878E-01	3.076E-01	0.029	ddra
YP_009602031.1	acrif5	73	79	12	0.250	0.137	0.152	31	40	18	29	7.468E+00	5.473E-01	1.531E-01	0.020	acrif5
YP_009602031.1	acrie7	73	106	11	0.272	0.151	0.104	15	25	22	32	7.468E+00	6.023E-01	3.069E-01	0.020	acrie7
YP_009602031.1	ardb	73	141	14	0.142	0.178	0.099	30	42	50	63	7.946E+00	6.295E-01	2.327E-01	0.016	ardb
YP_009602031.1	acrie9	73	80	15	0.200	0.178	0.188	30	42	1	15	8.453E+00	6.354E-01	2.346E-01	0.014	acrie9
YP_009602031.1	vcrx090	73	301	11	0.181	0.151	0.037	31	41	47	57	8.453E+00	7.251E-01	2.139E-01	0.014	vcrx090
YP_009602031.1	gad2	73	394	13	0.153	0.164	0.033	31	42	259	271	8.453E+00	5.343E-01	2.302E-01	0.014	gad2
YP_009602031.1	acrva1	73	169	8	0.500	0.110	0.047	13	20	78	85	8.991E+00	9.694E-01	2.798E-01	0.011	acrva1
YP_009602031.1	adfa	73	210	12	0.166	0.164	0.057	31	42	142	153	8.991E+00	6.592E-01	2.246E-01	0.011	adfa
YP_009602031.1	aca7	73	68	12	0.083	0.164	0.176	15	26	31	42	9.561E+00	5.528E-01	3.354E-01	0.010	aca7
YP_009602031.1	psia	73	144	13	0.230	0.178	0.090	13	25	121	133	9.561E+00	6.539E-01	3.728E-01	0.010	psia
YP_009602305.1	acriic3	136	116	13	0.230	0.096	0.112	83	95	66	78	8.582E+00	8.595E-01	2.535E-01	0.011	acriic3
YP_009602305.1	acric1	136	190	15	0.266	0.110	0.079	39	53	121	135	9.153E+00	5.361E-01	3.700E-01	0.010	acric1
YP_009602305.1	acrid1	136	96	14	0.142	0.103	0.146	82	95	2	15	9.761E+00	9.104E-01	2.628E-01	0.009	acrid1
YP_009602305.1	vcrx090	136	301	27	0.148	0.199	0.073	105	131	69	90	9.761E+00	5.865E-01	3.583E-01	0.009	vcrx090
YP_009603910.1	acrie6	45	79	44	0.204	0.933	0.544	3	44	13	55	1.826E+00	5.725E-01	6.994E-01	0.126	acrie6
YP_009603910.1	acrie3	45	68	48	0.083	0.978	0.706	2	45	21	68	2.281E+00	6.125E-01	7.559E-01	0.098	acrie3
YP_009603910.1	acriia28	45	88	36	0.111	0.711	0.409	3	34	23	58	3.557E+00	7.344E-01	7.238E-01	0.057	acriia28
YP_009603910.1	acric10	45	94	37	0.054	0.822	0.383	5	41	58	93	4.125E+00	6.036E-01	6.424E-01	0.045	acric10
YP_009603910.1	darb	45	2255	30	0.133	0.667	0.013	5	34	470	499	4.441E+00	9.213E-01	7.795E-01	0.040	darb
YP_009603910.1	ral	45	66	21	0.095	0.467	0.318	25	45	46	66	4.782E+00	9.299E-01	6.205E-01	0.034	ral
YP_009603910.1	aca11	45	64	18	0.222	0.400	0.281	28	45	47	64	5.968E+00	9.184E-01	6.242E-01	0.020	aca11
YP_009603910.1	ocr	45	115	23	0.130	0.511	0.200	22	44	91	113	6.425E+00	7.347E-01	5.699E-01	0.016	ocr
YP_009603910.1	acrie9	45	80	27	0.148	0.600	0.338	19	45	54	80	6.916E+00	8.943E-01	6.364E-01	0.014	acrie9
YP_009603910.1	acrif17	45	119	23	0.217	0.511	0.193	18	40	13	35	6.916E+00	8.668E-01	5.388E-01	0.014	acrif17
YP_009603910.1	ddra	45	124	45	0.088	0.911	0.355	1	41	3	46	6.916E+00	5.389E-01	6.476E-01	0.014	ddra
YP_009603910.1	acriiib2	45	309	16	0.312	0.356	0.052	19	34	95	110	6.916E+00	7.275E-01	4.471E-01	0.014	acriiib2
YP_009603910.1	aca8	45	56	16	0.250	0.356	0.286	30	45	17	32	8.010E+00	8.467E-01	5.810E-01	0.010	aca8
YP_009603910.1	aca9	45	56	16	0.250	0.356	0.286	30	45	17	32	8.010E+00	8.458E-01	5.810E-01	0.010	aca9
YP_009603910.1	acrva4	45	234	20	0.250	0.444	0.085	25	44	123	142	8.010E+00	8.545E-01	5.785E-01	0.010	acrva4
YP_009603910.1	acriia9	45	167	26	0.192	0.578	0.156	19	44	104	129	8.617E+00	6.871E-01	5.480E-01	0.009	acriia9
YP_009603910.1	dam	45	274	27	0.222	0.600	0.080	18	44	197	218	8.617E+00	5.248E-01	4.556E-01	0.009	dam
YP_009603910.1	gp5.9	45	52	43	0.116	0.956	0.769	1	43	8	47	9.269E+00	5.034E-01	5.807E-01	0.008	gp5.9
YP_009603910.1	dsad1	45	120	20	0.200	0.444	0.167	19	38	88	107	9.269E+00	7.110E-01	4.754E-01	0.008	dsad1
YP_009603910.1	atd1	45	87	41	0.170	0.911	0.448	5	45	24	62	9.966E+00	5.545E-01	6.373E-01	0.007	atd1
YP_009603910.1	ip1	45	94	14	0.214	0.311	0.149	20	33	80	93	9.966E+00	7.082E-01	4.086E-01	0.007	ip1
YP_009603910.1	acriia2	45	129	8	0.375	0.178	0.062	5	12	10	17	9.966E+00	9.585E-01	2.517E-01	0.007	acriia2
YP_009604671.1	aca1	132	72	30	0.133	0.212	0.417	81	108	43	72	6.880E+00	5.270E-01	3.181E-01	0.029	aca1
YP_009604671.1	acriia7	132	124	26	0.153	0.197	0.210	80	105	96	121	9.829E+00	5.072E-01	2.821E-01	0.010	acriia7
YP_009604774.1	acrie9	177	80	16	0.250	0.079	0.200	2	15	1	16	3.626E+00	5.949E-01	2.908E-01	0.098	acrie9
YP_009604774.1	acrif1	177	78	21	0.047	0.113	0.256	117	136	25	44	4.087E+00	5.149E-01	3.089E-01	0.082	acrif1
YP_009604774.1	acriia18	177	178	13	0.230	0.073	0.073	2	14	6	18	4.087E+00	7.635E-01	2.925E-01	0.082	acriia18
YP_009604774.1	rad	177	173	13	0.230	0.073	0.075	117	129	28	40	6.583E+00	5.924E-01	2.499E-01	0.034	rad
YP_009604774.1	acriia3	177	123	57	0.122	0.277	0.431	64	112	7	59	6.985E+00	5.635E-01	4.347E-01	0.029	acriia3
YP_009604774.1	arda	177	168	16	0.375	0.079	0.095	63	76	73	88	8.849E+00	6.280E-01	2.475E-01	0.014	arda
YP_009604774.1	aca1	177	72	24	0.125	0.136	0.333	87	110	48	71	9.949E+00	6.367E-01	2.258E-01	0.010	aca1
YP_009607800.1	acriia1	33	152	24	0.291	0.727	0.158	9	32	87	110	3.547E+00	5.548E-01	7.283E-01	0.051	acriia1
YP_009607800.1	acriia31	33	69	24	0.125	0.697	0.348	8	30	1	24	5.207E+00	5.919E-01	7.023E-01	0.024	acriia31
YP_009607800.1	acriic3	33	116	20	0.300	0.606	0.172	4	23	12	31	5.207E+00	6.899E-01	6.868E-01	0.024	acriic3
YP_009607800.1	aca13	33	61	18	0.222	0.545	0.295	7	24	2	19	5.622E+00	7.955E-01	7.348E-01	0.020	aca13
YP_009607800.1	acrie6	33	79	17	0.176	0.515	0.215	12	28	52	68	5.622E+00	7.949E-01	6.599E-01	0.020	acrie6
YP_009607800.1	ntase	33	292	23	0.130	0.697	0.079	1	23	8	30	5.622E+00	6.233E-01	6.933E-01	0.020	ntase
YP_009607800.1	acric9	33	79	16	0.187	0.485	0.203	10	25	24	39	6.069E+00	8.059E-01	6.382E-01	0.016	acric9
YP_009607800.1	psib	33	242	23	0.086	0.697	0.095	1	23	66	88	6.069E+00	6.403E-01	7.233E-01	0.016	psib
YP_009607800.1	acric4	33	58	24	0.125	0.606	0.414	5	24	34	57	7.071E+00	5.592E-01	5.646E-01	0.011	acric4
YP_009607800.1	acrif13	33	115	23	0.130	0.697	0.200	6	28	40	62	7.071E+00	6.382E-01	7.253E-01	0.011	acrif13
YP_009607800.1	acrif15	33	69	22	0.227	0.667	0.319	8	29	9	30	7.631E+00	7.547E-01	7.222E-01	0.010	acrif15
YP_009607800.1	adnd_p0021	33	51	31	0.193	0.939	0.608	3	33	1	31	8.234E+00	5.730E-01	7.588E-01	0.009	adnd_p0021
YP_009607800.1	aca5	33	58	12	0.250	0.364	0.207	17	28	3	14	8.234E+00	7.626E-01	4.854E-01	0.009	aca5
YP_009607800.1	acrie3	33	68	19	0.210	0.576	0.279	5	23	39	57	8.234E+00	8.002E-01	6.778E-01	0.009	acrie3
YP_009607800.1	rexb	33	143	19	0.210	0.576	0.126	12	30	17	34	8.234E+00	6.824E-01	6.733E-01	0.009	rexb
YP_009607800.1	atd1	33	87	26	0.115	0.788	0.299	6	31	62	87	8.882E+00	5.093E-01	7.084E-01	0.008	atd1
YP_009607800.1	acriii1	33	113	20	0.100	0.606	0.177	1	20	83	102	8.882E+00	6.285E-01	7.330E-01	0.008	acriii1
YP_009607800.1	acriiib1	33	249	20	0.100	0.606	0.080	14	33	89	108	8.882E+00	5.198E-01	5.189E-01	0.008	acriiib1
YP_009607800.1	acrie8	33	63	15	0.133	0.455	0.238	9	23	17	31	9.578E+00	8.192E-01	6.559E-01	0.007	acrie8
YP_009607800.1	aca6	33	70	22	0.181	0.667	0.314	2	23	41	62	9.578E+00	6.457E-01	7.359E-01	0.007	aca6
YP_009607800.1	tifa	33	81	19	0.105	0.576	0.235	5	23	49	67	9.578E+00	7.998E-01	7.122E-01	0.007	tifa
YP_009607800.1	acrid1	33	96	14	0.142	0.424	0.146	12	25	4	17	9.578E+00	7.726E-01	5.794E-01	0.007	acrid1
YP_009607800.1	abc1	33	97	21	0.190	0.636	0.216	5	25	48	68	9.578E+00	7.261E-01	7.355E-01	0.007	abc1
YP_009607800.1	acriii-1	33	118	14	0.285	0.424	0.119	7	20	26	39	9.578E+00	9.203E-01	6.942E-01	0.007	acriii-1
YP_009607800.1	acria1	33	287	14	0.214	0.424	0.049	2	15	81	94	9.578E+00	5.808E-01	6.291E-01	0.007	acria1
YP_002456088.1	gp4.5	138	93	42	0.071	0.297	0.419	98	138	13	51	1.246E-01	5.470E-01	4.129E-01	0.993	gp4.5
YP_002456088.1	acrif10	138	97	32	0.156	0.232	0.299	104	135	6	34	7.252E-01	5.504E-01	3.456E-01	0.692	acrif10
YP_002456088.1	hdf	138	206	39	0.128	0.268	0.175	101	137	37	72	1.415E+00	5.451E-01	4.037E-01	0.353	hdf
YP_002456088.1	vcrx090	138	301	18	0.166	0.130	0.056	107	124	11	27	1.415E+00	6.323E-01	3.517E-01	0.353	vcrx090
YP_002456088.1	acrie9	138	80	16	0.125	0.116	0.200	106	121	1	16	2.759E+00	8.574E-01	3.937E-01	0.138	acrie9
YP_002456088.1	ardu	138	212	13	0.307	0.094	0.061	121	133	187	199	8.201E+00	5.593E-01	2.469E-01	0.016	ardu
YP_003097407.1	acriia15	74	170	21	0.238	0.257	0.124	52	70	23	43	4.269E+00	5.742E-01	4.191E-01	0.063	acriia15
YP_003097407.1	acrie5	74	65	19	0.210	0.257	0.292	46	64	11	29	5.188E+00	5.164E-01	3.921E-01	0.045	acrie5
YP_003097407.1	gnarl3	74	76	16	0.187	0.216	0.211	2	17	26	41	6.301E+00	6.574E-01	4.000E-01	0.029	gnarl3
YP_003097407.1	acriia8	74	104	14	0.142	0.189	0.125	4	17	15	27	6.301E+00	6.660E-01	3.746E-01	0.029	acriia8
YP_003097407.1	vcrx091	74	228	15	0.066	0.203	0.066	3	17	88	102	6.722E+00	6.836E-01	4.222E-01	0.024	vcrx091
YP_003097407.1	acb1	74	153	14	0.214	0.189	0.085	4	17	71	83	7.171E+00	6.085E-01	3.638E-01	0.020	acb1
YP_003347664.1	acrif23	65	161	24	0.291	0.369	0.143	28	51	14	36	2.463E+00	5.520E-01	4.017E-01	0.179	acrif23
YP_003347664.1	orba	65	44	21	0.142	0.323	0.477	25	45	6	26	2.772E+00	5.722E-01	3.233E-01	0.150	orba
YP_003347664.1	ugi	65	84	13	0.307	0.200	0.155	26	38	69	81	2.940E+00	6.252E-01	3.003E-01	0.138	ugi
YP_003347664.1	ardu	65	212	14	0.071	0.215	0.066	25	38	186	199	4.442E+00	7.474E-01	3.082E-01	0.076	ardu
YP_003347664.1	acric5	65	65	5	0.400	0.077	0.077	41	45	8	12	7.991E+00	9.133E-01	1.423E-01	0.020	acric5
YP_003406954.1	aca4	266	69	78	0.089	0.293	0.841	184	261	4	61	1.303E+00	5.033E-01	4.059E-01	0.817	aca4
YP_003406954.1	ardk	266	110	59	0.169	0.222	0.445	202	260	19	67	1.303E+00	5.554E-01	4.167E-01	0.817	ardk
YP_003406954.1	aca8	266	56	35	0.200	0.132	0.571	217	251	20	51	1.430E+00	5.310E-01	3.443E-01	0.772	aca8
YP_003406954.1	aca9	266	56	35	0.200	0.132	0.571	217	251	20	51	1.430E+00	5.310E-01	3.454E-01	0.772	aca9
YP_003406954.1	aca5	266	58	32	0.281	0.120	0.517	221	252	4	33	2.496E+00	5.964E-01	3.150E-01	0.411	aca5
YP_003406954.1	acrva3	266	166	29	0.137	0.109	0.151	234	262	16	40	3.454E+00	5.442E-01	2.877E-01	0.233	acrva3
YP_003406954.1	acriia22	266	54	8	0.250	0.030	0.148	21	28	21	28	6.023E+00	9.157E-01	3.576E-01	0.082	acriia22
YP_003406954.1	acrie5	266	65	26	0.153	0.098	0.400	170	195	7	32	6.308E+00	6.136E-01	3.288E-01	0.076	acrie5
YP_003406954.1	gnarl3	266	76	19	0.210	0.071	0.250	27	45	18	36	6.308E+00	5.108E-01	4.219E-01	0.076	gnarl3
YP_003406954.1	acrie9	266	80	21	0.047	0.079	0.262	141	161	54	74	6.918E+00	7.216E-01	3.114E-01	0.063	acrie9
YP_003406954.1	acriia29	266	241	49	0.122	0.184	0.178	213	261	3	45	9.978E+00	5.182E-01	3.526E-01	0.020	acriia29
YP_003714728.1	tad1	125	121	45	0.177	0.360	0.331	46	90	67	106	1.791E+00	7.006E-01	5.547E-01	0.233	tad1
YP_003714728.1	rexb	125	143	63	0.111	0.504	0.427	19	81	67	127	2.949E+00	5.221E-01	4.655E-01	0.116	rexb
YP_003714728.1	samase	125	151	24	0.208	0.184	0.159	59	81	17	40	7.044E+00	5.876E-01	3.785E-01	0.024	samase
YP_003714728.1	acrif13	125	115	27	0.074	0.216	0.235	60	86	39	65	9.013E+00	5.484E-01	3.841E-01	0.011	acrif13
YP_003858472.1	narp2_nmnat	137	389	150	0.180	0.978	0.360	1	134	220	359	4.399E-08	6.994E-01	6.027E-01	1.000	narp2_nmnat
YP_003858472.1	aca5	137	58	14	0.071	0.102	0.241	95	108	37	50	3.434E+00	6.055E-01	4.117E-01	0.090	aca5
YP_003858472.1	aca13	137	61	22	0.318	0.161	0.361	115	136	34	55	5.703E+00	6.203E-01	3.050E-01	0.040	aca13
YP_003858472.1	acric6	137	144	24	0.208	0.175	0.167	112	135	85	108	6.075E+00	5.449E-01	2.893E-01	0.034	acric6
YP_003858472.1	acriic4	137	88	27	0.185	0.161	0.307	114	135	42	68	8.862E+00	5.460E-01	2.941E-01	0.011	acriic4
YP_003858472.1	ardk	137	110	27	0.148	0.182	0.245	112	136	39	65	9.433E+00	5.213E-01	3.232E-01	0.010	ardk
YP_003858472.1	ocr	137	115	23	0.173	0.168	0.165	114	136	95	113	9.433E+00	5.332E-01	2.533E-01	0.010	ocr
YP_003858472.1	acrif12	137	122	21	0.047	0.153	0.148	116	136	48	65	9.433E+00	5.057E-01	2.546E-01	0.010	acrif12
YP_003970136.1	orf148	870	109	20	0.400	0.022	0.183	630	648	36	55	7.125E+00	5.890E-01	2.011E-01	0.040	orf148
YP_003970136.1	orba	870	44	14	0.214	0.016	0.295	722	735	16	28	7.924E+00	5.869E-01	2.153E-01	0.029	orba
YP_004251127.1	ipi	105	94	20	0.250	0.190	0.213	65	84	73	92	2.365E+00	5.741E-01	2.517E-01	0.150	ipi
YP_004251127.1	gp4.5	105	93	18	0.166	0.171	0.194	69	86	47	64	3.682E+00	7.000E-01	2.805E-01	0.082	gp4.5
YP_004251127.1	adnd_p0020	105	281	26	0.269	0.248	0.089	66	91	53	77	3.682E+00	5.265E-01	3.060E-01	0.082	adnd_p0020
YP_004251127.1	acrva2	105	346	13	0.230	0.114	0.038	61	72	263	275	5.050E+00	5.246E-01	2.262E-01	0.051	acrva2
YP_004251127.1	ardr	105	134	14	0.071	0.133	0.104	62	75	72	85	6.498E+00	8.103E-01	2.628E-01	0.029	ardr
YP_004251127.1	acriia21	105	129	15	0.266	0.143	0.116	76	90	83	97	6.920E+00	7.107E-01	3.325E-01	0.024	acriia21
YP_004251127.1	acrvib1	105	115	10	0.200	0.095	0.087	79	88	16	25	7.845E+00	7.444E-01	2.438E-01	0.016	acrvib1
YP_004306106.1	acriia7	388	124	14	0.428	0.036	0.113	281	294	78	91	7.509E+00	7.422E-01	4.260E-01	0.024	acriia7
YP_004306106.1	narp1_adps	388	296	13	0.076	0.034	0.044	281	293	28	40	8.440E+00	8.051E-01	4.304E-01	0.016	narp1_adps
YP_004306106.1	ardb	388	141	28	0.214	0.072	0.199	11	38	94	121	8.945E+00	8.414E-01	4.854E-01	0.014	ardb
YP_004323382.1	gnarl1	291	43	24	0.208	0.082	0.558	1	24	1	24	8.984E+00	5.553E-01	7.582E-01	0.014	gnarl1
NP_064792.1	acrif5	272	79	23	0.086	0.077	0.291	9	29	1	23	4.599E+00	5.297E-01	1.892E-01	0.082	acrif5
NP_064792.1	ip1	272	94	25	0.160	0.092	0.255	219	243	46	69	5.746E+00	5.900E-01	3.506E-01	0.057	ip1
NP_065408.1	acrif12	114	122	22	0.181	0.193	0.180	15	36	40	61	6.911E+00	6.559E-01	2.436E-01	0.024	acrif12
NP_068304.1	acria1	139	287	23	0.217	0.165	0.070	5	27	1	20	6.368E+00	5.005E-01	2.410E-01	0.045	acria1
NP_068304.1	acrif1	139	78	25	0.160	0.180	0.321	4	28	8	32	7.526E+00	5.162E-01	2.662E-01	0.029	acrif1
NP_068304.1	acrif22	139	88	14	0.357	0.101	0.159	15	28	30	43	8.408E+00	6.255E-01	2.440E-01	0.020	acrif22
NP_073403.1	acrie4-if7	127	119	46	0.173	0.307	0.387	19	57	3	48	2.371E+00	5.021E-01	4.142E-01	0.277	acrie4-if7
NP_073403.1	acrie4	127	53	35	0.114	0.276	0.660	23	57	14	48	2.780E+00	5.347E-01	4.153E-01	0.214	acrie4
NP_073403.1	acric10	127	94	28	0.285	0.220	0.287	63	90	62	88	3.623E+00	5.372E-01	3.487E-01	0.138	acric10
NP_073403.1	acrif2	127	95	30	0.266	0.228	0.295	62	90	66	93	3.820E+00	5.420E-01	3.226E-01	0.126	acrif2
NP_073403.1	acrif2_c2	127	95	29	0.172	0.228	0.295	62	90	66	93	3.820E+00	5.920E-01	3.589E-01	0.126	acrif2_c2
NP_073403.1	acric11	127	139	27	0.148	0.213	0.194	60	86	95	121	5.247E+00	5.037E-01	3.600E-01	0.076	acric11
NP_073403.1	samase	127	151	24	0.333	0.189	0.146	35	58	21	42	8.425E+00	5.117E-01	2.796E-01	0.024	samase
NP_073403.1	acrif10	127	97	18	0.333	0.142	0.186	69	86	78	95	9.849E+00	5.931E-01	2.482E-01	0.014	acrif10
NP_073403.1	rad	127	173	20	0.150	0.157	0.116	37	56	152	171	9.849E+00	6.455E-01	3.101E-01	0.014	rad
NP_076505.1	tad1	97	121	30	0.200	0.309	0.248	16	45	67	96	5.840E+00	5.337E-01	5.015E-01	0.024	tad1
NP_076505.1	adfa	97	210	18	0.166	0.186	0.086	28	45	190	207	5.840E+00	5.022E-01	3.227E-01	0.024	adfa
NP_076505.1	acrie6	97	79	44	0.045	0.423	0.557	5	45	2	45	7.751E+00	5.397E-01	5.627E-01	0.011	acrie6
NP_076505.1	acric11	97	139	17	0.117	0.175	0.122	15	31	35	51	8.317E+00	6.897E-01	3.648E-01	0.010	acric11
NP_076505.1	ulx	97	143	16	0.125	0.165	0.112	12	27	29	44	8.317E+00	9.184E-01	4.401E-01	0.010	ulx
NP_076505.1	atd1	97	87	41	0.146	0.423	0.448	5	45	38	76	8.921E+00	5.759E-01	5.411E-01	0.009	atd1
NP_076505.1	psib	97	242	43	0.209	0.443	0.169	5	47	135	175	8.921E+00	5.587E-01	6.153E-01	0.009	psib
NP_076505.1	acb2	97	95	41	0.195	0.423	0.432	5	45	26	66	9.568E+00	6.643E-01	5.806E-01	0.008	acb2
NP_077518.1	adnd_p0021	85	51	25	0.160	0.294	0.490	28	52	1	25	5.303E+00	7.798E-01	7.672E-01	0.016	adnd_p0021
NP_077518.1	acric6	85	144	24	0.166	0.282	0.167	12	35	121	144	5.765E+00	6.612E-01	7.198E-01	0.014	acric6
NP_077518.1	acric8	85	79	18	0.222	0.212	0.228	16	33	35	52	6.267E+00	5.376E-01	6.241E-01	0.011	acric8
NP_077518.1	gnarl2	85	87	25	0.120	0.294	0.287	12	36	58	82	7.402E+00	5.107E-01	6.064E-01	0.009	gnarl2
NP_077518.1	acrif16	85	169	36	0.138	0.376	0.213	8	39	74	109	7.402E+00	5.183E-01	6.812E-01	0.009	acrif16
NP_077518.1	acriia17	85	101	25	0.120	0.294	0.248	28	52	52	76	8.736E+00	7.478E-01	6.782E-01	0.007	acriia17
NP_077518.1	vcrx093	85	348	44	0.181	0.518	0.126	29	72	210	253	8.736E+00	6.719E-01	8.393E-01	0.007	vcrx093
NP_077518.1	acriia7	85	124	17	0.588	0.200	0.137	37	53	2	18	9.486E+00	9.390E-01	6.965E-01	0.000	acriia7
NP_077553.1	acrva5	690	92	25	0.200	0.036	0.272	172	196	25	49	9.215E+00	5.269E-01	6.224E-01	0.010	acrva5
NP_077553.1	ocr	690	115	24	0.166	0.035	0.209	67	90	92	115	9.215E+00	7.652E-01	7.938E-01	0.010	ocr
NP_077656.1	acrx	1233	145	33	0.121	0.026	0.214	1129	1160	9	39	4.131E-01	5.469E-01	3.527E-01	0.971	acrx
NP_077656.1	acrif18	1233	68	44	0.113	0.032	0.544	1127	1166	2	38	1.398E+00	5.097E-01	4.490E-01	0.569	acrif18
NP_077656.1	acrif21	1233	162	36	0.111	0.029	0.185	1128	1163	1	30	2.252E+00	6.429E-01	4.325E-01	0.301	acrif21
NP_077656.1	acric10	1233	94	40	0.175	0.032	0.383	970	1009	58	93	3.264E+00	6.435E-01	6.401E-01	0.164	acric10
NP_077656.1	acriia15	1233	170	46	0.108	0.034	0.271	1167	1208	15	60	8.437E+00	5.681E-01	5.911E-01	0.024	acriia15
NP_077656.1	samase	1233	151	20	0.050	0.016	0.126	1142	1161	106	124	9.364E+00	5.304E-01	2.812E-01	0.016	samase
NP_077656.1	apyc1	1233	308	31	0.096	0.025	0.094	1132	1162	165	193	9.364E+00	5.111E-01	3.504E-01	0.016	apyc1
NP_077656.1	acric3	1233	100	40	0.250	0.032	0.400	983	1022	59	98	9.863E+00	8.541E-01	5.679E-01	0.014	acric3
NP_116485.1	narp1_adps	111	296	14	0.285	0.126	0.047	38	51	25	38	8.125E+00	5.733E-01	2.819E-01	0.020	narp1_adps
NP_818607.1	acrva1	65	169	21	0.380	0.308	0.124	40	59	2	22	5.283E+00	6.389E-01	3.714E-01	0.024	acrva1
NP_818607.1	aca4	65	69	12	0.250	0.185	0.174	46	57	55	66	7.154E+00	9.260E-01	3.103E-01	0.011	aca4
NP_818607.1	acrif4	65	99	13	0.230	0.200	0.131	46	58	86	98	7.715E+00	9.519E-01	3.366E-01	0.010	acrif4
NP_818607.1	arn	65	92	15	0.266	0.231	0.163	47	61	76	90	8.967E+00	5.232E-01	3.171E-01	0.008	arn
NP_818607.1	acriia1	65	152	25	0.240	0.385	0.164	40	64	119	143	8.967E+00	7.412E-01	5.152E-01	0.008	acriia1
NP_818607.1	aca8	65	56	26	0.038	0.400	0.464	35	60	5	30	9.663E+00	5.698E-01	4.343E-01	0.007	aca8
NP_818740.1	darb	51	2255	12	0.333	0.235	0.005	1	12	2140	2151	8.909E+00	7.865E-01	6.603E-01	0.007	darb
NP_818740.1	vcrx089	51	385	22	0.272	0.431	0.057	3	24	9	30	9.673E+00	8.390E-01	8.068E-01	0.000	vcrx089
NP_835251.1	tifa	161	81	27	0.111	0.168	0.321	127	153	45	70	6.398E+00	5.102E-01	3.845E-01	0.034	tifa
NP_835655.1	tifa	72	81	9	0.444	0.125	0.111	1	9	1	9	4.446E+00	6.145E-01	1.644E-01	0.057	tifa
NP_835655.1	acric5	72	65	10	0.200	0.139	0.154	13	22	46	55	8.559E+00	8.520E-01	2.474E-01	0.011	acric5
NP_835700.1	acriia5	537	142	41	0.170	0.074	0.289	154	193	19	59	7.407E+00	6.151E-01	2.905E-01	0.063	acriia5
NP_835700.1	acrie8	537	63	40	0.100	0.061	0.635	367	399	20	59	8.079E+00	5.598E-01	4.037E-01	0.051	acrie8
NP_852520.1	acriia21	55	129	37	0.162	0.600	0.287	11	43	79	115	4.169E-01	6.219E-01	6.299E-01	0.692	acriia21
NP_852520.1	adnd_p0020	55	281	35	0.171	0.636	0.117	12	46	59	91	6.356E-01	7.488E-01	6.584E-01	0.505	adnd_p0020
NP_852520.1	ardu	55	212	49	0.163	0.800	0.226	7	50	163	210	2.252E+00	5.600E-01	6.420E-01	0.116	ardu
NP_852520.1	aca3	55	69	21	0.190	0.382	0.304	2	22	48	68	4.874E+00	6.928E-01	6.107E-01	0.040	aca3
NP_852520.1	alt	55	693	22	0.181	0.400	0.029	24	45	181	200	5.228E+00	5.188E-01	4.395E-01	0.034	alt
NP_852520.1	acric5	55	65	22	0.136	0.327	0.338	7	24	32	53	6.014E+00	5.588E-01	4.662E-01	0.024	acric5
NP_852520.1	ntase	55	292	24	0.041	0.436	0.082	29	52	4	27	7.415E+00	5.252E-01	4.224E-01	0.014	ntase
NP_852520.1	gp5.9	55	52	24	0.208	0.436	0.462	1	24	1	24	7.949E+00	7.530E-01	6.161E-01	0.011	gp5.9
NP_852520.1	acriia2	55	129	23	0.086	0.418	0.178	11	33	8	30	7.949E+00	6.380E-01	4.870E-01	0.011	acriia2
NP_852520.1	acriia19	55	115	23	0.130	0.418	0.200	2	24	1	23	8.520E+00	7.180E-01	6.073E-01	0.010	acriia19
NP_852520.1	gam	55	138	23	0.130	0.418	0.167	2	24	35	57	9.129E+00	6.046E-01	5.839E-01	0.009	gam
NP_852725.1	nma1821	104	280	37	0.162	0.346	0.132	54	89	79	115	3.132E+00	5.141E-01	4.214E-01	0.098	nma1821
NP_852725.1	ardb	104	141	34	0.088	0.327	0.234	52	85	94	126	5.240E+00	6.393E-01	4.897E-01	0.045	ardb
NP_852725.1	ocr	104	115	36	0.138	0.346	0.313	66	101	73	108	7.695E+00	5.318E-01	3.627E-01	0.016	ocr
NP_852725.1	tad2	104	104	16	0.250	0.154	0.154	18	33	1	16	8.201E+00	7.392E-01	3.266E-01	0.014	tad2
NP_852725.1	ulx	104	143	34	0.117	0.327	0.238	56	89	11	44	8.201E+00	5.369E-01	3.918E-01	0.014	ulx
NP_852725.1	acrif23	104	161	34	0.058	0.327	0.205	52	85	126	158	8.201E+00	6.164E-01	4.973E-01	0.014	acrif23
NP_852725.1	aca4	104	69	21	0.095	0.202	0.290	74	94	50	69	8.739E+00	5.001E-01	2.924E-01	0.011	aca4
NP_852725.1	aca1	104	72	33	0.121	0.308	0.458	54	85	37	69	8.739E+00	5.081E-01	3.813E-01	0.011	aca1
NP_852725.1	racc	104	91	27	0.148	0.250	0.297	76	101	55	81	8.739E+00	5.612E-01	3.614E-01	0.011	racc
NP_852725.1	acriia2	104	129	19	0.157	0.173	0.147	48	65	1	19	9.310E+00	5.580E-01	3.316E-01	0.010	acriia2
NP_852725.1	ugi	104	84	10	0.300	0.096	0.119	85	94	6	15	9.916E+00	7.387E-01	2.398E-01	0.009	ugi
NP_852725.1	acriiib2	104	309	24	0.208	0.231	0.078	66	89	92	115	9.916E+00	7.622E-01	3.489E-01	0.009	acriiib2
NP_859139.1	hdf	93	206	71	0.140	0.763	0.335	3	73	132	200	3.861E+00	5.970E-01	8.132E-01	0.034	hdf
NP_859139.1	acriia19	93	115	22	0.045	0.237	0.191	3	24	1	22	6.895E+00	6.552E-01	5.549E-01	0.010	acriia19
NP_859139.1	abc2	93	97	23	0.260	0.247	0.237	4	26	36	58	8.129E+00	7.324E-01	6.351E-01	0.008	abc2
NP_859139.1	acrie1	93	105	18	0.111	0.194	0.171	71	88	28	45	8.823E+00	5.596E-01	5.913E-01	0.007	acrie1
NP_859139.1	acrif3	93	139	15	0.333	0.161	0.108	8	22	1	15	8.823E+00	5.699E-01	5.039E-01	0.007	acrif3
NP_859139.1	acrva3	93	166	19	0.210	0.204	0.114	3	21	54	72	8.823E+00	5.625E-01	5.278E-01	0.007	acrva3
NP_859139.1	acrif15	93	69	18	0.222	0.194	0.261	2	19	46	63	9.573E+00	5.491E-01	5.790E-01	0.000	acrif15
NP_859228.1	acrva3	42	166	19	0.210	0.452	0.114	1	19	54	72	5.277E+00	5.346E-01	7.398E-01	0.016	acrva3
NP_859228.1	adnd_p0020	42	281	14	0.214	0.333	0.050	6	19	156	169	5.742E+00	8.585E-01	6.764E-01	0.014	adnd_p0020
NP_859228.1	acrva5	42	92	22	0.181	0.524	0.239	4	25	28	49	8.042E+00	7.085E-01	7.482E-01	0.008	acrva5
NP_859228.1	abc1	42	97	15	0.333	0.357	0.155	13	27	82	96	8.744E+00	8.403E-01	6.474E-01	0.007	abc1
YP_238712.1	acric8	190	79	28	0.214	0.137	0.354	70	95	20	47	1.984E+00	5.159E-01	3.839E-01	0.277	acric8
YP_238712.1	acric10	190	94	28	0.071	0.147	0.298	36	63	64	91	2.354E+00	7.561E-01	5.335E-01	0.214	acric10
YP_238712.1	acrif2_c2	190	95	27	0.222	0.142	0.274	37	63	67	92	5.862E+00	5.118E-01	4.487E-01	0.051	acrif2_c2
YP_238712.1	acrif4	190	99	14	0.285	0.074	0.141	49	62	63	76	6.205E+00	9.276E-01	3.018E-01	0.045	acrif4
YP_238712.1	acrif2	190	95	27	0.222	0.142	0.274	37	63	67	92	6.950E+00	5.143E-01	4.503E-01	0.034	acrif2
YP_238712.1	acric11	190	139	32	0.156	0.168	0.230	33	64	97	128	6.950E+00	5.406E-01	4.710E-01	0.034	acric11
YP_238712.1	racc	190	91	27	0.111	0.142	0.286	37	63	63	88	9.214E+00	6.945E-01	4.734E-01	0.014	racc
YP_238712.1	acrif6	190	93	25	0.120	0.132	0.269	36	60	46	70	9.214E+00	5.346E-01	4.024E-01	0.014	acrif6
YP_238712.1	acrie5	190	65	28	0.071	0.142	0.431	84	110	7	34	9.745E+00	5.447E-01	3.761E-01	0.011	acrie5
YP_239970.1	vcrx092	65	327	14	0.285	0.215	0.043	9	22	67	80	5.404E+00	6.648E-01	3.705E-01	0.045	vcrx092
YP_239970.1	narp2_nampt	65	533	14	0.214	0.215	0.026	9	22	443	456	5.756E+00	6.362E-01	3.954E-01	0.040	narp2_nampt
YP_239970.1	gad2	65	394	18	0.166	0.277	0.046	9	26	259	276	8.385E+00	5.752E-01	3.634E-01	0.014	gad2
YP_406481.1	acrif21	69	162	34	0.088	0.493	0.185	19	52	1	30	4.847E-01	5.872E-01	4.260E-01	0.747	acrif21
YP_406481.1	lar	69	79	47	0.106	0.667	0.532	20	65	21	62	7.668E-01	5.296E-01	4.271E-01	0.537	lar
YP_406481.1	acric3	69	100	31	0.161	0.449	0.260	21	51	1	26	2.048E+00	5.087E-01	4.222E-01	0.164	acric3
YP_406481.1	acrif9	69	67	32	0.218	0.464	0.448	33	64	6	35	3.943E+00	5.269E-01	3.151E-01	0.069	acrif9
YP_406481.1	acriia26	69	183	18	0.333	0.261	0.098	2	19	102	119	4.209E+00	5.924E-01	3.140E-01	0.063	acriia26
YP_406481.1	acriia12	69	83	22	0.181	0.319	0.253	5	26	10	30	5.121E+00	5.398E-01	3.011E-01	0.045	acriia12
YP_406481.1	acrie5	69	65	18	0.111	0.261	0.277	4	21	22	39	6.229E+00	7.129E-01	3.204E-01	0.029	acrie5
YP_406481.1	acrie3	69	68	15	0.200	0.217	0.221	55	69	25	39	7.570E+00	8.216E-01	3.036E-01	0.016	acrie3
YP_406481.1	acrie7	69	106	14	0.285	0.203	0.132	2	15	5	18	8.616E+00	8.746E-01	3.254E-01	0.011	acrie7
YP_406481.1	gnarl2	69	87	13	0.461	0.188	0.149	56	68	60	72	9.190E+00	9.673E-01	3.107E-01	0.010	gnarl2
YP_406481.1	acrif20	69	70	13	0.307	0.188	0.186	56	68	58	70	9.799E+00	8.303E-01	2.593E-01	0.009	acrif20
YP_579217.1	acrie6	1161	79	68	0.161	0.057	0.797	370	435	2	64	3.520E+00	7.108E-01	6.435E-01	0.164	acrie6
YP_579217.1	acriii1	1161	113	21	0.142	0.018	0.186	62	82	83	103	7.931E+00	5.595E-01	4.088E-01	0.034	acriii1
YP_784250.1	acriia31	97	69	26	0.115	0.268	0.377	39	64	1	26	7.576E+00	5.584E-01	3.381E-01	0.029	acriia31
YP_784250.1	rad	97	173	10	0.300	0.103	0.058	31	40	117	126	9.434E+00	8.208E-01	2.039E-01	0.014	rad
YP_803328.1	acriic1	160	88	16	0.250	0.100	0.182	97	112	22	37	7.231E+00	6.874E-01	2.836E-01	0.024	acriic1
YP_803328.1	ral	160	66	8	0.375	0.050	0.121	97	104	35	42	8.159E+00	8.281E-01	1.981E-01	0.016	ral
NP_039783.1	adnd_p0020	93	281	70	0.171	0.677	0.235	12	74	26	91	1.293E-02	6.111E-01	5.044E-01	1.000	adnd_p0020
NP_039783.1	acriia18	93	178	14	0.428	0.151	0.079	56	69	7	20	2.204E+00	7.199E-01	3.609E-01	0.179	acriia18
NP_039783.1	acriiib1	93	249	16	0.187	0.172	0.064	55	70	154	169	5.925E+00	7.004E-01	3.540E-01	0.040	acriiib1
NP_039783.1	acriic6	93	76	28	0.214	0.301	0.355	27	54	42	68	6.302E+00	5.715E-01	3.415E-01	0.034	acriic6
NP_039783.1	acriia32	93	141	29	0.068	0.312	0.206	25	53	111	139	6.302E+00	5.745E-01	3.576E-01	0.034	acriia32
NP_039783.1	atd1	93	87	25	0.160	0.269	0.287	31	55	57	81	7.126E+00	5.742E-01	3.100E-01	0.024	atd1
NP_039783.1	abc1	93	97	51	0.137	0.548	0.474	3	53	49	94	7.126E+00	5.292E-01	4.177E-01	0.024	abc1
NP_039783.1	acrid1	93	96	13	0.000	0.140	0.135	56	68	74	86	7.577E+00	5.716E-01	3.380E-01	0.020	acrid1
NP_039783.1	acriia25	93	98	37	0.243	0.323	0.378	25	54	61	97	8.056E+00	5.142E-01	3.721E-01	0.016	acriia25
NP_039783.1	aca13	93	61	29	0.000	0.312	0.475	25	53	27	55	8.563E+00	5.607E-01	3.526E-01	0.014	aca13
NP_039783.1	ip1	93	94	15	0.133	0.161	0.160	35	49	77	91	8.563E+00	6.284E-01	2.454E-01	0.014	ip1
NP_040941.1	ardb	87	141	30	0.233	0.322	0.213	40	67	97	126	4.018E+00	5.177E-01	3.890E-01	0.076	ardb
NP_040941.1	adfa	87	210	20	0.100	0.230	0.095	1	20	186	205	7.026E+00	6.840E-01	8.244E-01	0.024	adfa
NP_040941.1	acrva5	87	92	19	0.210	0.218	0.207	8	26	29	47	7.474E+00	6.380E-01	5.800E-01	0.020	acrva5
NP_040941.1	samase	87	151	16	0.250	0.184	0.106	53	68	27	42	7.474E+00	9.242E-01	3.409E-01	0.020	samase
NP_040941.1	dmd	87	66	10	0.200	0.115	0.136	24	33	29	37	7.950E+00	5.051E-01	1.198E-01	0.016	dmd
NP_040941.1	acric6	87	144	25	0.120	0.287	0.160	13	37	30	52	7.950E+00	6.754E-01	3.866E-01	0.016	acric6
NP_041104.1	acria1	82	287	10	0.500	0.122	0.035	1	10	88	97	9.264E+00	6.482E-01	3.256E-01	0.009	acria1
YP_001427212.1	aca13	131	61	38	0.210	0.290	0.623	65	102	21	58	4.182E+00	5.269E-01	4.969E-01	0.057	aca13
YP_001427212.1	racc	131	91	38	0.052	0.282	0.418	68	104	54	91	4.182E+00	5.270E-01	4.634E-01	0.057	racc
YP_001427212.1	acrif16	131	169	31	0.161	0.237	0.183	85	115	76	106	6.271E+00	5.072E-01	4.545E-01	0.024	acrif16
YP_001427212.1	acriia17	131	101	20	0.150	0.153	0.198	83	102	58	77	6.707E+00	7.665E-01	4.236E-01	0.020	acriia17
YP_001427212.1	acriia31	131	69	28	0.214	0.206	0.406	62	88	1	28	7.174E+00	5.920E-01	4.624E-01	0.016	acriia31
YP_001427212.1	samase	131	151	20	0.150	0.153	0.132	82	101	21	40	8.203E+00	7.147E-01	4.316E-01	0.011	samase
YP_001427320.1	acriic2	187	119	33	0.272	0.155	0.277	1	29	80	112	4.914E+00	5.679E-01	6.998E-01	0.040	acriic2
YP_001427320.1	tifa	187	81	16	0.062	0.086	0.198	57	72	6	21	6.047E+00	5.859E-01	4.341E-01	0.024	tifa
YP_001427320.1	ip1	187	94	13	0.307	0.070	0.128	63	75	58	69	6.479E+00	5.135E-01	4.175E-01	0.020	ip1
YP_001427320.1	acriia27	187	80	9	0.333	0.048	0.112	69	77	19	27	6.942E+00	7.201E-01	2.797E-01	0.016	acriia27
YP_001427320.1	acriia23	187	96	17	0.176	0.091	0.177	2	18	76	92	9.775E+00	5.514E-01	5.706E-01	0.008	acriia23
YP_001429742.1	tad2	245	104	14	0.000	0.057	0.125	223	236	66	78	5.743E+00	5.530E-01	2.021E-01	0.045	tad2
YP_001429742.1	ip1	245	94	18	0.222	0.073	0.170	220	237	54	69	6.099E+00	5.204E-01	2.342E-01	0.040	ip1
YP_001429742.1	gad1	245	299	21	0.142	0.086	0.064	96	116	261	279	8.232E+00	5.216E-01	2.985E-01	0.016	gad1
YP_001429742.1	acriia7	245	124	13	0.076	0.053	0.097	223	235	77	88	9.839E+00	5.878E-01	1.948E-01	0.010	acriia7
YP_001429742.1	klca	245	163	26	0.115	0.106	0.160	213	238	87	112	9.839E+00	5.576E-01	2.246E-01	0.010	klca
YP_001429826.1	acrvib1	188	115	19	0.157	0.101	0.165	26	44	4	22	8.717E+00	6.598E-01	2.636E-01	0.014	acrvib1
YP_001467900.1	acric6	30	144	30	0.266	1.000	0.208	1	30	85	114	2.833E+00	5.758E-01	7.884E-01	0.051	acric6
YP_001467900.1	acrie7	30	106	30	0.133	0.867	0.283	4	29	75	104	6.135E+00	5.146E-01	6.123E-01	0.011	acrie7
YP_001467900.1	ral	30	66	17	0.176	0.567	0.258	14	30	50	66	7.279E+00	6.808E-01	7.676E-01	0.009	ral
YP_001467900.1	gnarl2	30	87	20	0.200	0.667	0.230	3	22	50	69	8.628E+00	5.790E-01	6.200E-01	0.007	gnarl2
YP_001467900.1	ardr	30	134	27	0.111	0.900	0.201	4	30	108	134	8.628E+00	6.620E-01	7.657E-01	0.007	ardr
YP_001467900.1	gam	30	138	22	0.136	0.733	0.159	8	29	40	61	8.628E+00	7.017E-01	7.453E-01	0.007	gam
YP_001467900.1	acriia10	30	108	13	0.384	0.433	0.120	14	26	30	42	9.389E+00	6.475E-01	5.559E-01	0.000	acriia10
YP_001467900.1	acrif17	30	119	23	0.173	0.733	0.193	8	29	13	35	9.389E+00	5.970E-01	7.258E-01	0.000	acrif17
YP_001467900.1	acriia3	30	123	24	0.166	0.800	0.195	7	30	100	123	9.389E+00	6.857E-01	7.684E-01	0.000	acriia3
YP_001467900.1	acriic5	30	130	9	0.222	0.300	0.069	16	24	96	104	9.389E+00	7.954E-01	4.176E-01	0.000	acriic5
YP_001467900.1	acriia26	30	183	18	0.222	0.600	0.098	12	29	46	63	9.389E+00	5.905E-01	6.789E-01	0.000	acriia26
YP_001468456.1	gnarl2	65	87	29	0.172	0.446	0.333	37	65	49	77	3.485E+00	6.941E-01	7.774E-01	0.040	gnarl2
YP_001468456.1	acrif16	65	169	24	0.291	0.369	0.142	42	65	76	99	3.485E+00	6.472E-01	7.603E-01	0.040	acrif16
YP_001468456.1	gp4.5	65	93	24	0.333	0.369	0.258	31	54	69	92	4.122E+00	6.753E-01	6.769E-01	0.029	gp4.5
YP_001468456.1	aca5	65	58	11	0.454	0.169	0.190	50	60	4	14	7.404E+00	6.014E-01	4.635E-01	0.009	aca5
YP_001468456.1	acrif13	65	115	17	0.176	0.262	0.148	44	60	46	62	7.404E+00	7.768E-01	7.220E-01	0.009	acrif13
YP_001468456.1	ntase	65	292	29	0.241	0.446	0.099	30	58	263	291	7.404E+00	9.453E-01	8.431E-01	0.009	ntase
YP_001468456.1	ardu	65	212	18	0.388	0.277	0.085	47	64	61	78	8.742E+00	6.456E-01	7.037E-01	0.007	ardu
YP_001468456.1	acrie4	65	53	17	0.176	0.262	0.321	47	63	37	53	9.494E+00	6.650E-01	6.727E-01	0.000	acrie4
YP_001468551.1	acrif15	96	69	27	0.222	0.250	0.391	6	29	10	36	5.886E+00	7.151E-01	4.419E-01	0.034	acrif15
YP_001468551.1	acrie8	96	63	19	0.210	0.198	0.302	6	24	17	35	6.699E+00	7.214E-01	4.236E-01	0.024	acrie8
YP_001468551.1	psia	96	144	21	0.142	0.219	0.146	6	26	108	128	7.621E+00	7.897E-01	4.168E-01	0.016	psia
YP_001497234.1	vcrx089	72	385	15	0.200	0.208	0.039	58	72	140	154	3.807E+00	7.288E-01	5.416E-01	0.106	vcrx089
YP_001497234.1	acrif23	72	161	11	0.545	0.153	0.068	60	70	14	24	4.509E+00	9.076E-01	5.174E-01	0.082	acrif23
YP_001497234.1	gad2	72	394	15	0.133	0.208	0.038	58	72	259	273	4.771E+00	6.811E-01	5.380E-01	0.076	gad2
YP_001497234.1	acric6	72	144	11	0.181	0.153	0.076	60	70	61	71	6.687E+00	8.020E-01	4.819E-01	0.040	acric6
YP_001497234.1	acriic5	72	130	16	0.375	0.222	0.123	54	69	73	88	7.480E+00	5.158E-01	3.813E-01	0.029	acriic5
YP_001497234.1	abc2	72	97	10	0.100	0.139	0.103	60	69	86	95	7.910E+00	8.155E-01	4.739E-01	0.024	abc2
YP_001497234.1	acrif13	72	115	13	0.230	0.181	0.113	58	70	12	24	8.843E+00	5.312E-01	4.619E-01	0.016	acrif13
YP_001497234.1	acriia32	72	141	10	0.000	0.139	0.071	60	69	36	45	9.348E+00	8.582E-01	4.614E-01	0.014	acriia32
YP_001497234.1	acric10	72	94	10	0.200	0.139	0.106	60	69	47	56	9.879E+00	7.941E-01	4.660E-01	0.011	acric10
YP_001498775.1	acrif2	245	95	39	0.230	0.159	0.368	196	234	16	50	2.380E+00	5.815E-01	2.776E-01	0.254	acrif2
YP_001498775.1	acrif2_c2	245	95	39	0.230	0.159	0.368	196	234	16	50	2.380E+00	5.809E-01	2.785E-01	0.254	acrif2_c2
YP_001498775.1	acric3	245	100	25	0.160	0.102	0.220	85	109	11	32	2.957E+00	6.544E-01	3.268E-01	0.179	acric3
YP_001498775.1	ip1	245	94	16	0.062	0.065	0.170	96	111	54	69	9.193E+00	5.349E-01	2.635E-01	0.016	ip1
YP_001029388.1	acriic4	79	88	60	0.116	0.759	0.648	6	65	23	79	1.289E+00	5.958E-01	6.311E-01	0.382	acriic4
YP_001029388.1	darb	79	2255	66	0.045	0.747	0.029	9	67	1632	1697	1.457E+00	7.201E-01	6.808E-01	0.326	darb
YP_001029388.1	acrif23	79	161	49	0.163	0.620	0.267	12	60	117	159	1.647E+00	7.215E-01	6.491E-01	0.277	acrif23
YP_001029388.1	acrvia1lse	79	232	61	0.180	0.747	0.246	7	65	172	228	1.862E+00	6.789E-01	6.636E-01	0.233	acrvia1lse
YP_001029388.1	ardb	79	141	50	0.200	0.633	0.312	13	62	86	129	2.861E+00	6.662E-01	5.704E-01	0.126	ardb
YP_001029388.1	ddra	79	124	57	0.157	0.722	0.355	4	60	1	44	3.888E+00	5.766E-01	5.605E-01	0.082	ddra
YP_001029388.1	acrie1	79	105	43	0.023	0.544	0.410	14	56	39	81	4.967E+00	7.790E-01	6.911E-01	0.057	acrie1
YP_001029388.1	gp5.9	79	52	48	0.166	0.582	0.923	1	46	1	48	6.342E+00	5.404E-01	4.599E-01	0.034	gp5.9
YP_001029388.1	acrif15	79	69	17	0.235	0.215	0.246	20	36	14	30	8.089E+00	6.417E-01	3.734E-01	0.016	acrif15
YP_001029388.1	acriic6	79	76	37	0.216	0.468	0.421	23	59	42	73	9.129E+00	5.235E-01	4.615E-01	0.011	acriic6
YP_001029388.1	acriia27	79	80	17	0.294	0.215	0.213	20	36	34	50	9.129E+00	5.714E-01	3.694E-01	0.011	acriia27
YP_001029388.1	gad1	79	299	16	0.187	0.203	0.054	53	68	265	280	9.129E+00	9.139E-01	3.948E-01	0.011	gad1
YP_001029388.1	acriiib2	79	309	34	0.147	0.430	0.110	1	34	19	52	9.695E+00	7.676E-01	4.910E-01	0.010	acriiib2
YP_001031241.1	aca6	115	70	18	0.388	0.157	0.257	97	114	53	70	4.742E+00	5.742E-01	5.684E-01	0.063	aca6
YP_001031241.1	atd1	115	87	12	0.250	0.104	0.138	97	108	75	86	7.239E+00	9.034E-01	4.878E-01	0.024	atd1
YP_001031241.1	acric6	115	144	19	0.157	0.165	0.132	97	115	125	143	7.239E+00	5.053E-01	5.095E-01	0.024	acric6
YP_001031241.1	ipi	115	94	19	0.052	0.165	0.202	90	108	76	94	7.688E+00	5.781E-01	4.031E-01	0.020	ipi
YP_001031241.1	acrif17	115	119	17	0.176	0.148	0.143	97	113	26	42	9.200E+00	5.507E-01	4.475E-01	0.011	acrif17
YP_001031241.1	aca11	115	64	14	0.285	0.122	0.219	95	108	26	39	9.764E+00	8.043E-01	4.795E-01	0.010	aca11
YP_001031241.1	abc2	115	97	19	0.157	0.165	0.196	97	115	56	74	9.764E+00	5.191E-01	4.986E-01	0.010	abc2
YP_001031241.1	hia5	115	277	27	0.111	0.226	0.097	6	31	251	277	9.764E+00	5.882E-01	4.708E-01	0.010	hia5
YP_001031355.1	arda	103	168	22	0.272	0.214	0.131	10	31	118	139	7.692E+00	6.003E-01	3.484E-01	0.016	arda
YP_001031355.1	acrie3	103	68	27	0.148	0.262	0.397	5	31	39	65	9.297E+00	8.193E-01	4.538E-01	0.010	acrie3
YP_001031355.1	acrvib1	103	115	22	0.181	0.214	0.191	1	22	1	22	9.297E+00	6.222E-01	4.609E-01	0.010	acrvib1
YP_001039694.1	acric10	131	94	37	0.135	0.282	0.383	19	55	58	93	3.104E+00	6.435E-01	5.545E-01	0.116	acric10
YP_001039694.1	acric4	131	58	15	0.200	0.115	0.259	105	119	43	57	5.043E+00	6.247E-01	3.150E-01	0.057	acric4
YP_001039694.1	acriic6	131	76	34	0.176	0.260	0.447	25	58	42	75	5.043E+00	5.984E-01	4.631E-01	0.057	acriic6
YP_001039694.1	acrif13	131	115	21	0.285	0.160	0.183	103	123	42	62	7.249E+00	5.814E-01	3.876E-01	0.024	acrif13
YP_001039694.1	acriic4	131	88	40	0.150	0.290	0.443	19	56	38	76	8.680E+00	6.219E-01	4.801E-01	0.014	acriic4
YP_001039804.1	vcrx092	46	327	39	0.205	0.848	0.119	4	42	288	326	4.046E+00	5.533E-01	5.242E-01	0.029	vcrx092
YP_001039804.1	acrie6	46	79	35	0.200	0.739	0.443	6	39	9	43	4.796E+00	5.291E-01	5.823E-01	0.020	acrie6
YP_001039804.1	vcrx091	46	228	45	0.222	0.891	0.197	5	45	2	46	4.796E+00	5.491E-01	6.449E-01	0.020	vcrx091
YP_001039804.1	gnarl1	46	43	38	0.289	0.826	0.884	1	38	1	38	5.683E+00	5.759E-01	5.258E-01	0.014	gnarl1
YP_001039804.1	acriii-1	46	118	12	0.416	0.261	0.102	15	26	30	41	6.186E+00	7.642E-01	3.832E-01	0.011	acriii-1
YP_001039804.1	acriia27	46	80	18	0.222	0.391	0.225	12	29	35	52	7.971E+00	5.195E-01	4.203E-01	0.008	acriia27
YP_001039804.1	acrid1	46	96	17	0.176	0.348	0.177	12	27	3	19	9.426E+00	5.357E-01	3.982E-01	0.000	acrid1
YP_001039804.1	psib	46	242	19	0.368	0.413	0.079	6	24	112	130	9.426E+00	7.797E-01	5.054E-01	0.000	psib
YP_001039859.1	ntase	40	292	29	0.172	0.725	0.099	6	34	263	291	6.013E+00	7.554E-01	7.761E-01	0.011	ntase
YP_001039859.1	narp2_nmnat	40	389	36	0.166	0.900	0.093	5	40	354	389	6.013E+00	7.411E-01	8.557E-01	0.011	narp2_nmnat
YP_001039859.1	adnd_p0020	40	281	26	0.230	0.650	0.093	2	27	155	180	7.799E+00	5.692E-01	7.747E-01	0.008	adnd_p0020
YP_001039859.1	acriia30	40	74	12	0.333	0.300	0.162	15	26	25	36	8.502E+00	9.478E-01	6.084E-01	0.007	acriia30
YP_001039859.1	narp2_nampt	40	533	41	0.146	1.000	0.077	1	40	493	533	8.502E+00	7.182E-01	8.853E-01	0.007	narp2_nampt
YP_001039899.1	acrx	194	145	36	0.222	0.175	0.241	9	42	7	41	4.052E-01	5.766E-01	3.691E-01	0.923	acrx
YP_001039899.1	acria1	194	287	34	0.147	0.175	0.111	13	46	6	37	4.296E-01	5.910E-01	3.895E-01	0.912	acria1
YP_001039899.1	acrif21	194	162	30	0.133	0.155	0.173	11	40	2	29	7.722E-01	6.502E-01	3.758E-01	0.720	acrif21
YP_001039899.1	acrva5	194	92	10	0.400	0.052	0.109	14	23	1	10	3.986E+00	7.231E-01	2.410E-01	0.090	acrva5
YP_001039899.1	acriia27	194	80	11	0.181	0.057	0.138	39	49	51	61	5.661E+00	8.970E-01	2.114E-01	0.051	acriia27
YP_001039899.1	aca4	194	69	37	0.135	0.186	0.464	156	191	36	67	6.744E+00	5.886E-01	2.633E-01	0.034	aca4
YP_001110721.1	acriia11	479	182	59	0.067	0.102	0.319	162	210	56	113	2.511E+00	5.091E-01	4.180E-01	0.233	acriia11
YP_001110721.1	narp2_nampt	479	533	14	0.357	0.029	0.026	138	151	443	456	4.317E+00	7.851E-01	2.558E-01	0.098	narp2_nampt
YP_001110721.1	aca5	479	58	15	0.066	0.031	0.259	59	73	37	51	7.020E+00	5.385E-01	5.410E-01	0.040	aca5
YP_001111348.1	gad2	230	394	40	0.100	0.165	0.089	15	52	56	90	2.340E+00	5.156E-01	3.528E-01	0.164	gad2
YP_001111348.1	psia	230	144	28	0.178	0.104	0.194	126	149	106	133	7.557E+00	6.485E-01	1.870E-01	0.020	psia
NP_048941.2	dara	79	640	34	0.176	0.418	0.053	47	79	263	296	4.972E+00	5.112E-01	6.861E-01	0.024	dara
NP_048941.2	acrie4	79	53	21	0.190	0.266	0.396	48	68	33	53	5.379E+00	5.133E-01	6.093E-01	0.020	acrie4
NP_048941.2	psia	79	144	20	0.250	0.253	0.139	48	67	111	130	5.819E+00	7.481E-01	6.657E-01	0.016	psia
NP_048941.2	aca4	79	69	19	0.210	0.228	0.275	47	64	49	67	6.810E+00	5.634E-01	5.254E-01	0.011	aca4
NP_048941.2	aca10	79	65	12	0.083	0.152	0.185	54	65	9	20	7.365E+00	7.938E-01	4.914E-01	0.010	aca10
NP_048941.2	acrie4-if7	79	119	16	0.125	0.203	0.134	53	68	38	53	7.365E+00	6.739E-01	5.814E-01	0.010	acrie4-if7
NP_048941.2	acriia20	79	64	22	0.136	0.278	0.344	47	68	43	64	7.964E+00	7.527E-01	7.040E-01	0.009	acriia20
NP_048941.2	narp1_adps	79	296	23	0.086	0.291	0.078	46	68	274	296	7.964E+00	7.552E-01	6.180E-01	0.009	narp1_adps
NP_048941.2	stp	79	26	22	0.318	0.278	0.846	43	64	3	24	9.305E+00	6.200E-01	6.167E-01	0.007	stp
NP_049040.1	acria1	106	287	32	0.125	0.302	0.098	34	65	4	31	8.695E-01	6.631E-01	3.965E-01	0.747	acria1
NP_049040.1	acrva3	106	166	20	0.150	0.189	0.120	9	28	57	76	7.606E+00	5.448E-01	3.226E-01	0.029	acrva3
NP_049040.1	acrie6	106	79	18	0.166	0.170	0.228	15	32	16	33	8.036E+00	6.564E-01	3.163E-01	0.024	acrie6
NP_049040.1	orba	106	44	14	0.214	0.132	0.318	88	101	16	29	8.969E+00	6.536E-01	2.619E-01	0.016	orba
NP_050272.1	acriia28	106	88	16	0.437	0.142	0.182	81	95	40	55	7.680E+00	5.731E-01	5.226E-01	0.011	acriia28
NP_050272.1	acric4	106	58	15	0.333	0.142	0.259	87	101	44	58	9.487E+00	6.238E-01	5.740E-01	0.008	acric4
NP_050272.1	acrif12	106	122	15	0.200	0.142	0.123	89	103	67	81	9.487E+00	5.252E-01	5.325E-01	0.008	acrif12
NP_050272.1	acric11	106	139	12	0.250	0.113	0.086	83	94	13	24	9.487E+00	5.383E-01	4.698E-01	0.008	acric11
NP_050272.1	acriia6	106	183	15	0.133	0.142	0.082	82	96	32	46	9.487E+00	6.854E-01	5.608E-01	0.008	acriia6
NP_050973.1	dara	112	640	35	0.142	0.312	0.048	40	74	324	354	2.318E+00	5.358E-01	4.025E-01	0.254	dara
NP_050973.1	acriia4	112	87	34	0.029	0.286	0.391	39	70	14	47	4.238E+00	5.538E-01	3.633E-01	0.098	acriia4
NP_050973.1	acrx	112	145	27	0.111	0.232	0.186	39	64	8	34	5.885E+00	5.241E-01	2.890E-01	0.057	acrx
NP_050973.1	gp5.9	112	52	9	0.555	0.080	0.173	83	91	8	16	7.319E+00	9.431E-01	2.834E-01	0.034	gp5.9
NP_052062.1	gnarl1	71	43	38	0.105	0.535	0.884	10	47	1	38	3.819E+00	9.131E-01	7.782E-01	0.040	gnarl1
NP_052062.1	apyc1	71	308	25	0.240	0.352	0.081	7	31	283	307	3.819E+00	6.912E-01	6.398E-01	0.040	apyc1
NP_052062.1	acric1	71	190	33	0.090	0.465	0.168	1	33	78	109	4.137E+00	5.920E-01	6.646E-01	0.034	acric1
NP_052062.1	acrie9	71	80	22	0.363	0.310	0.275	21	42	58	79	5.260E+00	8.750E-01	6.855E-01	0.020	acrie9
NP_052062.1	acrif19	71	93	18	0.111	0.254	0.194	7	24	61	78	5.260E+00	7.408E-01	6.417E-01	0.020	acrif19
NP_052062.1	aca3	71	69	25	0.040	0.352	0.362	1	25	44	68	5.698E+00	5.477E-01	5.669E-01	0.016	aca3
NP_052062.1	acriia17	71	101	28	0.142	0.324	0.277	7	29	49	76	6.171E+00	5.628E-01	5.996E-01	0.014	acriia17
NP_052062.1	dsad1	71	120	27	0.111	0.366	0.225	1	26	79	105	6.171E+00	5.270E-01	5.347E-01	0.014	dsad1
NP_052062.1	gam	71	138	36	0.055	0.507	0.261	1	36	31	66	6.683E+00	6.248E-01	7.282E-01	0.011	gam
NP_052062.1	acrvia1lse	71	232	29	0.241	0.394	0.125	5	32	98	126	6.683E+00	5.614E-01	6.320E-01	0.011	acrvia1lse
NP_052062.1	vcrx093	71	348	51	0.137	0.718	0.147	6	56	211	261	6.683E+00	6.373E-01	7.373E-01	0.011	vcrx093
NP_052062.1	acrva4	71	234	44	0.090	0.620	0.188	1	44	106	149	7.237E+00	6.981E-01	7.318E-01	0.010	acrva4
NP_052062.1	ulx	71	143	19	0.263	0.268	0.133	9	27	24	42	7.835E+00	7.431E-01	6.770E-01	0.009	ulx
NP_052062.1	acriic1	71	88	15	0.133	0.211	0.170	12	26	58	72	8.481E+00	6.587E-01	5.431E-01	0.008	acriic1
NP_052062.1	acrie5	71	65	12	0.416	0.169	0.185	14	25	6	17	9.177E+00	8.678E-01	5.115E-01	0.007	acrie5
NP_052062.1	acrif20	71	70	26	0.230	0.338	0.371	9	32	44	69	9.177E+00	6.446E-01	6.140E-01	0.007	acrif20
NP_052062.1	acrif6	71	93	20	0.100	0.282	0.215	10	29	73	92	9.177E+00	8.090E-01	6.491E-01	0.007	acrif6
NP_052062.1	aca2	71	117	28	0.142	0.394	0.231	9	36	40	66	9.177E+00	7.672E-01	6.794E-01	0.007	aca2
NP_052062.1	samase	71	151	26	0.115	0.366	0.166	5	30	17	41	9.927E+00	5.565E-01	6.085E-01	0.000	samase
NP_052062.1	acrif23	71	161	25	0.160	0.352	0.155	13	37	135	159	9.927E+00	7.333E-01	6.570E-01	0.000	acrif23
NP_052062.1	mom	71	248	38	0.078	0.507	0.153	1	36	209	246	9.927E+00	6.255E-01	6.592E-01	0.000	mom
NP_052062.1	vcrx090	71	301	20	0.200	0.282	0.066	10	29	75	94	9.927E+00	8.607E-01	6.733E-01	0.000	vcrx090
NP_056664.1	acriia4	248	87	36	0.222	0.141	0.391	179	213	52	85	9.033E+00	5.080E-01	4.520E-01	0.034	acriia4
NP_061533.1	dmd	53	66	19	0.105	0.321	0.288	5	21	2	20	8.949E-01	5.734E-01	3.473E-01	0.473	dmd
NP_061533.1	ugi	53	84	23	0.173	0.434	0.274	1	23	61	83	1.505E+00	5.322E-01	4.642E-01	0.254	ugi
NP_061533.1	acrva3	53	166	14	0.142	0.264	0.084	9	22	90	103	2.701E+00	8.142E-01	4.506E-01	0.116	acrva3
NP_061533.1	narp1_namat	53	530	20	0.150	0.377	0.038	5	24	473	492	2.701E+00	5.704E-01	4.281E-01	0.116	narp1_namat
NP_061533.1	acric5	53	65	10	0.200	0.189	0.154	11	20	3	12	3.502E+00	7.292E-01	3.913E-01	0.082	acric5
NP_061533.1	acrif4	53	99	24	0.291	0.434	0.242	2	24	35	58	3.987E+00	5.236E-01	4.365E-01	0.069	acrif4
NP_061533.1	acric3	53	100	11	0.272	0.208	0.110	11	21	4	14	4.539E+00	8.330E-01	4.323E-01	0.057	acric3
NP_061533.1	vcrx092	53	327	20	0.000	0.377	0.061	7	26	65	84	4.843E+00	5.444E-01	4.391E-01	0.051	vcrx092
NP_061533.1	orba	53	44	23	0.086	0.434	0.477	1	23	1	21	6.694E+00	5.691E-01	4.399E-01	0.024	orba
NP_061533.1	acriia15	53	170	14	0.000	0.245	0.082	9	21	65	78	6.694E+00	5.291E-01	4.026E-01	0.024	acriia15
NP_061533.1	ardu	53	212	20	0.150	0.377	0.094	7	26	185	204	7.139E+00	5.475E-01	4.610E-01	0.020	ardu
NP_061533.1	acric8	53	79	17	0.235	0.321	0.215	7	23	3	19	7.614E+00	5.412E-01	4.197E-01	0.016	acric8
NP_061533.1	darb	53	2255	17	0.235	0.321	0.008	8	24	1232	1248	8.120E+00	6.800E-01	4.533E-01	0.014	darb
NP_061533.1	acriia32	53	141	10	0.000	0.189	0.071	11	20	36	45	8.657E+00	6.466E-01	3.895E-01	0.011	acriia32
NP_061533.1	acriia10	53	108	10	0.000	0.189	0.093	11	20	9	18	9.834E+00	6.152E-01	3.795E-01	0.009	acriia10
NP_064122.1	aca2	108	117	46	0.195	0.426	0.342	14	59	33	72	6.695E+00	5.349E-01	6.591E-01	0.016	aca2
NP_064122.1	acric7	108	94	26	0.192	0.241	0.277	25	50	62	87	7.711E+00	7.724E-01	7.184E-01	0.011	acric7
NP_064122.1	acrie3	108	68	40	0.075	0.370	0.559	13	52	30	67	8.274E+00	6.287E-01	7.057E-01	0.010	acrie3
NP_064122.1	acric9	108	79	10	0.200	0.093	0.127	11	20	49	58	8.274E+00	5.351E-01	4.788E-01	0.010	acric9
NP_064122.1	acric3	108	100	51	0.254	0.444	0.500	16	63	47	96	8.876E+00	6.536E-01	7.377E-01	0.009	acric3
NP_064122.1	aca4	108	69	8	0.375	0.074	0.116	14	21	62	69	9.520E+00	8.855E-01	4.764E-01	0.008	aca4
NP_064197.1	acrie6	103	79	41	0.146	0.398	0.519	3	43	15	55	2.021E+00	6.841E-01	6.624E-01	0.164	acrie6
NP_064197.1	acriia28	103	88	31	0.096	0.301	0.352	3	33	25	55	3.647E+00	5.550E-01	5.727E-01	0.076	acriia28
NP_064197.1	acric10	103	94	34	0.235	0.301	0.362	59	89	60	93	4.158E+00	5.114E-01	6.179E-01	0.063	acric10
NP_064197.1	acriia17	103	101	22	0.227	0.214	0.218	71	92	57	78	4.158E+00	8.735E-01	5.368E-01	0.063	acriia17
NP_064197.1	alt	103	693	43	0.116	0.408	0.061	52	93	348	389	7.016E+00	6.739E-01	6.953E-01	0.020	alt
NP_064197.1	acrie1	103	105	37	0.162	0.359	0.352	3	39	46	82	7.488E+00	5.648E-01	6.865E-01	0.016	acrie1
NP_064197.1	acrva2	103	346	22	0.181	0.214	0.061	61	82	204	224	7.488E+00	5.082E-01	5.407E-01	0.016	acrva2
NP_064197.1	ardr	103	134	24	0.125	0.233	0.179	15	38	109	132	7.990E+00	7.013E-01	4.889E-01	0.014	ardr
NP_064197.1	acrie2	103	84	11	0.363	0.107	0.131	10	20	31	41	8.525E+00	7.649E-01	3.904E-01	0.011	acrie2
NP_064197.1	aca8	103	56	22	0.181	0.214	0.393	61	82	21	42	9.094E+00	5.047E-01	6.058E-01	0.010	aca8
NP_064197.1	aca9	103	56	22	0.181	0.214	0.393	61	82	21	42	9.094E+00	5.049E-01	6.051E-01	0.010	aca9
NP_064197.1	acrif19	103	93	15	0.200	0.146	0.161	72	86	64	78	9.094E+00	8.691E-01	5.023E-01	0.010	acrif19
NP_064197.1	vcrx089	103	385	34	0.264	0.330	0.088	32	65	2	35	9.094E+00	8.636E-01	6.790E-01	0.010	vcrx089
NP_064197.1	acric5	103	65	30	0.200	0.291	0.462	60	89	24	53	9.698E+00	6.433E-01	6.714E-01	0.009	acric5
NP_064197.1	ugi	103	84	13	0.153	0.126	0.155	10	22	26	38	9.698E+00	5.978E-01	3.798E-01	0.009	ugi
NP_064197.1	gnarl2	103	87	28	0.142	0.252	0.322	18	43	35	62	9.698E+00	5.661E-01	4.339E-01	0.009	gnarl2
NP_064197.1	ipii	103	98	16	0.312	0.155	0.163	73	88	82	97	9.698E+00	9.232E-01	4.957E-01	0.009	ipii
NP_064197.1	acrif4	103	99	21	0.380	0.155	0.212	74	89	78	98	9.698E+00	5.153E-01	3.093E-01	0.009	acrif4
NP_064197.1	ardb	103	141	38	0.131	0.369	0.255	3	40	94	129	9.698E+00	7.430E-01	7.173E-01	0.009	ardb
NP_064270.1	ntase	112	292	39	0.153	0.348	0.134	43	81	250	288	8.486E+00	8.805E-01	7.041E-01	0.008	ntase
NP_064270.1	vcrx090	112	301	20	0.300	0.179	0.056	91	110	76	92	9.179E+00	6.440E-01	6.749E-01	0.007	vcrx090
NP_064270.1	ardu	112	212	30	0.233	0.259	0.142	3	31	1	30	9.925E+00	5.632E-01	5.253E-01	0.000	ardu
YP_009612444.1	aca11	213	64	20	0.300	0.094	0.281	68	87	42	59	5.547E+00	5.363E-01	2.062E-01	0.069	aca11
YP_009612444.1	acriia17	213	101	21	0.238	0.099	0.208	168	188	55	75	8.447E+00	6.512E-01	3.331E-01	0.024	acriia17
YP_009613695.1	acrie9	103	80	11	0.272	0.107	0.138	81	91	4	14	6.086E+00	7.389E-01	3.283E-01	0.029	acrie9
YP_009613695.1	atd1	103	87	20	0.100	0.194	0.230	13	32	61	80	6.086E+00	7.214E-01	6.864E-01	0.029	atd1
YP_009613695.1	vcrx092	103	327	20	0.100	0.194	0.061	13	32	211	230	9.033E+00	6.701E-01	7.296E-01	0.010	vcrx092
YP_009613695.1	rad	103	173	12	0.166	0.117	0.069	17	28	159	170	9.642E+00	8.931E-01	6.164E-01	0.009	rad
YP_009615386.1	acric5	231	65	25	0.280	0.091	0.385	60	80	40	64	7.314E+00	5.165E-01	2.700E-01	0.024	acric5
YP_009618700.1	acriia17	70	101	25	0.240	0.357	0.248	20	44	55	79	3.816E+00	7.152E-01	5.097E-01	0.051	acriia17
YP_009618700.1	tad1	70	121	32	0.187	0.400	0.264	17	44	75	106	5.133E+00	5.991E-01	5.124E-01	0.029	tad1
YP_009618700.1	acriia11	70	182	38	0.157	0.543	0.198	24	61	145	180	5.133E+00	6.160E-01	5.744E-01	0.029	acriia11
YP_009618700.1	acrie3	70	68	23	0.173	0.329	0.338	22	44	42	64	5.950E+00	8.012E-01	4.997E-01	0.020	acrie3
YP_009618700.1	aca2	70	117	35	0.114	0.457	0.299	19	50	38	72	6.406E+00	5.625E-01	4.608E-01	0.016	aca2
YP_009618700.1	gam	70	138	45	0.200	0.643	0.275	5	49	29	66	6.406E+00	5.309E-01	4.702E-01	0.016	gam
YP_009618700.1	acriia19	70	115	27	0.185	0.329	0.235	17	39	70	96	6.896E+00	5.556E-01	4.872E-01	0.014	acriia19
YP_009618700.1	acrie9	70	80	13	0.307	0.186	0.162	27	39	67	79	7.989E+00	8.048E-01	3.700E-01	0.010	acrie9
YP_009618700.1	alt	70	693	28	0.142	0.371	0.040	19	44	362	389	7.989E+00	6.534E-01	4.863E-01	0.010	alt
YP_009618700.1	vcrx093	70	348	43	0.209	0.600	0.124	24	65	216	258	8.596E+00	6.237E-01	6.995E-01	0.009	vcrx093
YP_009618700.1	ral	70	66	27	0.259	0.357	0.409	22	46	39	65	9.246E+00	7.221E-01	4.630E-01	0.008	ral
YP_009618700.1	acric1	70	190	23	0.130	0.329	0.121	22	44	86	108	9.246E+00	7.303E-01	4.982E-01	0.008	acric1
YP_009618700.1	racc	70	91	29	0.103	0.371	0.319	17	42	62	90	9.943E+00	5.352E-01	5.047E-01	0.007	racc
YP_009618700.1	gad2	70	394	10	0.300	0.143	0.025	24	33	124	133	9.943E+00	7.657E-01	3.721E-01	0.007	gad2
YP_009620654.1	orf126	91	105	50	0.140	0.549	0.438	10	59	41	86	2.736E+00	7.025E-01	5.725E-01	0.116	orf126
YP_009620654.1	acric3	91	100	35	0.200	0.385	0.350	42	76	63	97	3.776E+00	9.004E-01	6.864E-01	0.076	acric3
YP_009620654.1	acriic2	91	119	20	0.200	0.220	0.168	43	62	99	118	5.555E+00	9.076E-01	4.827E-01	0.040	acriic2
YP_009620654.1	acrvib1	91	115	23	0.347	0.253	0.165	1	23	1	19	5.923E+00	5.125E-01	3.171E-01	0.034	acrvib1
YP_009620654.1	acriia11	91	182	55	0.109	0.560	0.302	41	91	128	182	5.923E+00	6.553E-01	7.522E-01	0.034	acriia11
YP_009620654.1	acriia21	91	129	19	0.157	0.209	0.147	36	54	72	90	7.179E+00	6.921E-01	3.375E-01	0.020	acriia21
YP_009620654.1	acrie5	91	65	24	0.166	0.264	0.369	14	37	4	27	7.653E+00	5.609E-01	5.024E-01	0.016	acrie5
YP_009620654.1	rad	91	173	17	0.235	0.187	0.098	37	53	156	172	7.653E+00	7.589E-01	3.462E-01	0.016	rad
YP_009620654.1	acric1	91	190	24	0.208	0.264	0.116	13	36	87	108	9.261E+00	5.635E-01	3.193E-01	0.010	acric1
YP_009620654.1	acrva5	91	92	15	0.266	0.165	0.163	39	53	62	76	9.865E+00	8.483E-01	3.179E-01	0.009	acrva5
YP_009621773.1	acrx	106	145	15	0.400	0.142	0.103	84	98	75	89	6.257E+00	8.237E-01	3.547E-01	0.051	acrx
YP_009621773.1	gp5.9	106	52	21	0.285	0.198	0.404	78	98	4	24	8.656E+00	6.411E-01	3.259E-01	0.020	gp5.9
YP_009621773.1	acrif16	106	169	23	0.217	0.217	0.136	84	106	78	100	8.656E+00	5.636E-01	3.568E-01	0.020	acrif16
YP_009621773.1	aca3	106	69	15	0.400	0.142	0.217	88	102	12	26	9.133E+00	6.825E-01	3.447E-01	0.016	aca3
YP_009621773.1	acrif17	106	119	23	0.173	0.217	0.193	82	104	16	38	9.133E+00	6.237E-01	3.432E-01	0.016	acrif17
YP_009621773.1	acrva1	106	169	22	0.136	0.208	0.130	84	105	143	164	9.133E+00	5.745E-01	3.519E-01	0.016	acrva1
YP_009621841.1	adfa	160	210	24	0.166	0.144	0.114	92	114	114	137	5.572E-01	5.548E-01	2.445E-01	0.817	adfa
YP_009621841.1	ugi	160	84	39	0.128	0.225	0.464	83	118	41	79	2.997E+00	5.172E-01	2.493E-01	0.126	ugi
YP_009621841.1	acrif18	160	68	44	0.136	0.225	0.647	66	101	10	53	4.046E+00	5.315E-01	2.759E-01	0.082	acrif18
YP_009621841.1	orba	160	44	29	0.068	0.181	0.545	81	109	5	28	5.461E+00	7.093E-01	2.853E-01	0.051	orba
YP_009621841.1	orf126	160	105	20	0.100	0.125	0.190	43	62	22	41	6.936E+00	5.998E-01	2.825E-01	0.029	orf126
YP_009621841.1	acriia3	160	123	29	0.172	0.181	0.220	131	159	32	58	7.361E+00	5.136E-01	2.791E-01	0.024	acriia3
YP_009621841.1	acric7	160	94	18	0.222	0.112	0.191	43	60	18	35	8.291E+00	7.122E-01	3.045E-01	0.016	acric7
YP_009621841.1	acriiib2	160	309	15	0.133	0.094	0.049	137	151	136	150	8.291E+00	8.920E-01	1.969E-01	0.016	acriiib2
YP_009621841.1	acrie5	160	65	16	0.250	0.100	0.246	49	64	21	36	8.796E+00	7.383E-01	2.689E-01	0.014	acrie5
YP_009621841.1	adnd_p0021	160	51	20	0.100	0.125	0.392	43	62	4	23	9.331E+00	7.082E-01	3.195E-01	0.011	adnd_p0021
YP_009621841.1	gp5.9	160	52	40	0.125	0.250	0.692	120	159	8	43	9.897E+00	5.933E-01	3.323E-01	0.010	gp5.9
YP_009621841.1	aca7	160	68	14	0.214	0.087	0.206	140	153	53	66	9.897E+00	9.295E-01	1.925E-01	0.010	aca7
YP_009621979.1	acric8	200	79	23	0.304	0.115	0.278	126	148	23	44	3.390E+00	5.213E-01	2.352E-01	0.090	acric8
YP_009621979.1	acriia8	200	104	15	0.133	0.075	0.144	186	200	14	28	3.390E+00	6.107E-01	7.250E-01	0.090	acriia8
YP_009621979.1	acriia30	200	74	17	0.352	0.085	0.230	137	153	24	40	5.297E+00	7.881E-01	3.058E-01	0.045	acriia30
YP_009621979.1	acrif10	200	97	12	0.333	0.060	0.124	187	198	35	46	5.297E+00	5.989E-01	5.864E-01	0.045	acrif10
YP_009621979.1	samase	200	151	22	0.181	0.110	0.146	132	153	18	39	6.409E+00	6.375E-01	3.014E-01	0.029	samase
YP_009621979.1	vcrx089	200	385	15	0.200	0.075	0.039	186	200	139	153	8.255E+00	5.429E-01	7.017E-01	0.014	vcrx089
YP_009621979.1	acriii1	200	113	14	0.285	0.070	0.124	160	173	49	62	9.360E+00	8.069E-01	4.716E-01	0.010	acriii1
YP_009621979.1	ugi	200	84	13	0.307	0.065	0.155	161	173	5	17	9.964E+00	8.388E-01	4.677E-01	0.009	ugi
YP_009622477.1	apyc1	303	308	23	0.173	0.076	0.075	28	50	283	305	7.116E+00	6.523E-01	4.685E-01	0.045	apyc1
YP_009622477.1	acriic2	303	119	22	0.272	0.073	0.176	223	244	93	113	9.635E+00	5.621E-01	2.369E-01	0.016	acriic2
YP_009623236.1	dmd	186	66	22	0.227	0.118	0.318	9	30	4	24	2.605E+00	5.015E-01	2.780E-01	0.214	dmd
YP_009623236.1	acria1	186	287	14	0.142	0.075	0.049	121	134	6	19	5.597E+00	7.864E-01	2.736E-01	0.063	acria1
YP_009623236.1	aca4	186	69	11	0.363	0.059	0.159	39	49	59	69	6.957E+00	9.177E-01	3.998E-01	0.040	aca4
YP_009623236.1	aca2	186	117	14	0.285	0.075	0.120	39	52	30	43	9.618E+00	7.442E-01	4.621E-01	0.014	aca2
YP_008318955.2	acriic4	415	88	77	0.090	0.181	0.875	309	383	5	81	4.436E+00	5.034E-01	3.936E-01	0.126	acriic4
YP_008318955.2	ardc	415	322	57	0.157	0.123	0.177	360	410	265	321	6.231E+00	5.427E-01	4.239E-01	0.069	ardc
YP_008319747.1	acb2	152	95	60	0.216	0.382	0.632	32	89	25	84	2.026E+00	5.814E-01	6.523E-01	0.150	acb2
YP_008319747.1	acrvia1lse	152	232	76	0.131	0.467	0.328	16	86	156	231	4.245E+00	5.476E-01	6.600E-01	0.057	acrvia1lse
YP_008319747.1	acriia15	152	170	21	0.285	0.138	0.124	50	70	15	35	7.256E+00	5.304E-01	5.511E-01	0.016	acriia15
YP_008319747.1	ral	152	66	19	0.263	0.125	0.288	80	98	47	65	9.462E+00	9.011E-01	4.231E-01	0.009	ral
YP_008320524.1	klca	110	163	22	0.227	0.200	0.135	55	76	92	113	5.932E+00	5.357E-01	3.280E-01	0.040	klca
YP_008320524.1	acriia22	110	54	26	0.076	0.227	0.481	15	39	11	36	7.583E+00	5.724E-01	2.767E-01	0.020	acriia22
YP_008320524.1	acrie9	110	80	15	0.200	0.136	0.188	59	73	2	16	7.583E+00	8.455E-01	3.132E-01	0.020	acrie9
YP_008433412.1	acrva4	228	234	16	0.125	0.070	0.068	91	106	2	17	4.402E+00	5.138E-01	1.916E-01	0.090	acrva4
YP_008433412.1	ip1	228	94	12	0.250	0.053	0.128	32	43	58	69	5.802E+00	6.969E-01	3.008E-01	0.057	ip1
YP_008433412.1	adnd_p0020	228	281	14	0.000	0.061	0.050	30	43	73	86	5.802E+00	5.943E-01	2.998E-01	0.057	adnd_p0020
YP_008433412.1	ral	228	66	9	0.333	0.039	0.136	32	40	35	43	6.131E+00	8.301E-01	2.913E-01	0.051	ral
YP_008433412.1	acrif6	228	93	9	0.222	0.039	0.097	32	40	25	33	8.524E+00	8.334E-01	2.915E-01	0.020	acrif6
YP_008433412.1	arn	228	92	11	0.272	0.048	0.120	123	133	54	64	9.002E+00	5.207E-01	1.875E-01	0.016	arn
YP_008438035.1	gp5.9	115	52	48	0.145	0.365	0.923	11	52	4	51	8.352E+00	6.353E-01	5.965E-01	0.010	gp5.9
YP_008438742.1	gnarl2	636	87	26	0.192	0.041	0.299	33	58	57	82	7.371E+00	5.060E-01	5.252E-01	0.024	gnarl2
YP_008438742.1	vcrx090	636	301	19	0.263	0.030	0.063	31	49	76	94	7.821E+00	7.597E-01	5.562E-01	0.020	vcrx090
YP_008438742.1	racc	636	91	21	0.190	0.033	0.231	29	49	69	89	8.801E+00	6.633E-01	5.334E-01	0.014	racc
YP_008438742.1	acric1	636	190	32	0.093	0.050	0.153	18	49	78	106	8.801E+00	5.805E-01	5.019E-01	0.014	acric1
YP_008438742.1	apyc1	636	308	26	0.038	0.041	0.084	25	50	283	308	9.334E+00	6.990E-01	5.173E-01	0.011	apyc1
YP_008438742.1	aca4	636	69	36	0.166	0.050	0.522	455	486	31	66	9.897E+00	6.015E-01	2.607E-01	0.010	aca4
YP_008438742.1	aca6	636	70	22	0.181	0.035	0.314	566	587	47	68	9.897E+00	5.422E-01	3.991E-01	0.010	aca6
YP_008770482.1	gp5.9	50	52	22	0.136	0.440	0.423	28	49	4	25	4.558E+00	6.765E-01	7.920E-01	0.024	gp5.9
YP_008770482.1	ipii	50	98	12	0.333	0.240	0.122	1	12	1	12	7.486E+00	6.332E-01	6.602E-01	0.009	ipii
YP_008770482.1	acric5	50	65	21	0.190	0.420	0.323	29	49	33	53	8.822E+00	5.956E-01	7.907E-01	0.007	acric5
YP_008770482.1	racc	50	91	22	0.227	0.440	0.209	28	49	69	87	8.822E+00	5.902E-01	6.207E-01	0.007	racc
YP_008770482.1	acriia23	50	96	13	0.076	0.260	0.135	4	16	84	96	8.822E+00	5.312E-01	5.196E-01	0.007	acriia23
YP_008770482.1	acrva5	50	92	27	0.222	0.540	0.228	23	49	29	49	9.572E+00	5.483E-01	6.840E-01	0.000	acrva5
YP_008771452.1	ral	960	66	11	0.272	0.011	0.167	666	676	35	45	7.604E+00	6.410E-01	3.236E-01	0.045	ral
YP_009002876.1	acrif7	27	76	17	0.294	0.630	0.224	4	20	36	52	2.827E+00	5.604E-01	7.176E-01	0.076	acrif7
YP_009002876.1	acrie4-if7	27	119	16	0.250	0.593	0.134	4	19	79	94	3.045E+00	6.265E-01	7.407E-01	0.069	acrie4-if7
YP_009002876.1	acric5	27	65	12	0.250	0.444	0.185	6	17	46	57	3.534E+00	9.464E-01	6.515E-01	0.057	acric5
YP_009002876.1	ugi	27	84	16	0.375	0.593	0.179	4	19	24	38	4.757E+00	6.057E-01	6.383E-01	0.034	ugi
YP_009002876.1	aca2	27	117	13	0.307	0.481	0.111	5	17	82	94	4.757E+00	8.405E-01	6.560E-01	0.034	aca2
YP_009002876.1	acriia28	27	88	11	0.272	0.407	0.125	6	16	57	67	7.988E+00	9.158E-01	5.881E-01	0.010	acriia28
YP_009002876.1	acrva1	27	169	14	0.285	0.519	0.083	1	14	1	14	7.988E+00	7.322E-01	7.101E-01	0.010	acrva1
YP_009002876.1	aca8	27	56	11	0.363	0.407	0.196	4	14	32	42	9.250E+00	9.311E-01	5.808E-01	0.008	aca8
YP_009002876.1	aca9	27	56	11	0.363	0.407	0.196	4	14	32	42	9.250E+00	9.311E-01	5.808E-01	0.008	aca9
YP_009002876.1	aca5	27	58	12	0.333	0.444	0.207	5	16	14	25	9.250E+00	6.962E-01	5.780E-01	0.008	aca5
YP_009002876.1	tad1	27	121	14	0.214	0.519	0.116	1	14	61	74	9.250E+00	5.953E-01	5.889E-01	0.008	tad1
YP_009002876.1	acrif24	27	231	13	0.230	0.481	0.056	4	16	122	134	9.250E+00	7.562E-01	5.689E-01	0.008	acrif24
YP_009002876.1	gp5.9	27	52	14	0.142	0.519	0.269	1	14	5	18	9.949E+00	6.352E-01	6.972E-01	0.007	gp5.9
YP_009002876.1	acriia26	27	183	13	0.307	0.407	0.071	4	14	26	38	9.949E+00	5.681E-01	4.541E-01	0.007	acriia26
YP_009004192.1	gad2	83	394	17	0.294	0.205	0.043	4	20	210	226	5.688E+00	5.669E-01	6.231E-01	0.024	gad2
YP_009291745.1	acriia14	101	159	43	0.069	0.406	0.264	7	47	62	103	7.231E-01	5.356E-01	3.848E-01	0.855	acriia14
YP_009291745.1	acrva4	101	234	15	0.133	0.149	0.064	23	37	38	52	1.722E+00	7.272E-01	3.057E-01	0.411	acrva4
YP_009291745.1	aca5	101	58	22	0.090	0.218	0.379	52	73	37	58	3.126E+00	6.526E-01	2.417E-01	0.164	aca5
YP_009291745.1	nma1821	101	280	25	0.040	0.248	0.089	64	88	256	280	3.883E+00	5.182E-01	3.132E-01	0.116	nma1821
YP_009291745.1	acrif5	101	79	23	0.217	0.218	0.291	22	43	18	40	5.089E+00	5.173E-01	2.698E-01	0.076	acrif5
YP_009291745.1	tad1	101	121	45	0.111	0.396	0.364	7	46	14	57	7.035E+00	5.037E-01	3.711E-01	0.040	tad1
YP_009291745.1	aca8	101	56	14	0.285	0.139	0.250	51	64	3	16	7.833E+00	5.556E-01	2.319E-01	0.029	aca8
YP_009292814.1	ip1	90	94	15	0.266	0.167	0.160	75	89	55	69	3.522E+00	5.493E-01	3.571E-01	0.090	ip1
YP_009292814.1	acb1	90	153	15	0.066	0.167	0.098	3	17	71	85	3.750E+00	6.858E-01	2.933E-01	0.082	acb1
