## Supplementary material for "The Viral AlphaFold Database of monomers and homodimers reveals conserved protein folds in viruses of bacteria, archaea, and eukaryotes": SI_dataset_S1 (part 275 of 280)

### Sheet: anti_defensefinder_vs_VAD_folds (continued)
query	target	qlen	tlen	alnlen	fident	qcov	tcov	qstart	qend	tstart	tend	evalue	alntmscore	lddt	prob	theader
YP_009292814.1	stp	90	26	27	0.222	0.300	1.000	45	71	1	26	6.582E+00	6.360E-01	3.112E-01	0.029	stp
YP_009292814.1	aca2	90	117	29	0.137	0.322	0.222	45	73	92	117	7.005E+00	5.490E-01	3.016E-01	0.024	aca2
YP_009292814.1	dam	90	274	27	0.259	0.289	0.095	47	72	200	225	7.455E+00	6.304E-01	3.309E-01	0.020	dam
YP_009292814.1	acric5	90	65	23	0.130	0.256	0.338	44	66	33	54	7.932E+00	5.975E-01	2.950E-01	0.016	acric5
YP_009292814.1	orba	90	44	13	0.076	0.144	0.295	3	15	7	19	8.976E+00	6.508E-01	2.730E-01	0.011	orba
YP_009292814.1	acriia28	90	88	20	0.300	0.222	0.227	49	68	48	67	8.976E+00	7.287E-01	3.368E-01	0.011	acriia28
YP_009292814.1	acrie3	90	68	22	0.136	0.244	0.324	44	65	42	63	9.546E+00	7.804E-01	3.423E-01	0.010	acrie3
YP_009292814.1	acriic5	90	130	12	0.083	0.133	0.092	25	36	76	87	9.546E+00	6.094E-01	1.838E-01	0.010	acriic5
YP_009292814.1	acriia32	90	141	20	0.200	0.222	0.142	46	65	71	90	9.546E+00	7.586E-01	3.317E-01	0.010	acriia32
YP_009301547.1	acrif23	62	161	44	0.113	0.710	0.242	12	55	121	159	4.897E+00	5.048E-01	5.204E-01	0.051	acrif23
YP_009301547.1	acrif12	62	122	39	0.153	0.597	0.320	26	62	44	82	5.222E+00	5.008E-01	5.377E-01	0.045	acrif12
YP_009301547.1	tifa	62	81	31	0.129	0.484	0.346	23	52	53	80	8.172E+00	5.388E-01	4.471E-01	0.014	tifa
YP_009301547.1	apyc1	62	308	21	0.190	0.339	0.068	2	22	288	308	8.708E+00	8.507E-01	5.444E-01	0.011	apyc1
YP_009301547.1	acriia13	62	132	18	0.277	0.290	0.136	45	62	75	92	9.881E+00	5.268E-01	4.500E-01	0.009	acriia13
YP_009302901.1	narp2_nampt	73	533	13	0.384	0.178	0.023	23	35	414	425	2.630E+00	7.134E-01	1.932E-01	0.106	narp2_nampt
YP_009302901.1	gad2	73	394	11	0.272	0.151	0.028	25	35	261	271	5.177E+00	7.687E-01	1.938E-01	0.040	gad2
YP_009302901.1	acrva1	73	169	26	0.115	0.356	0.154	42	67	127	152	5.539E+00	5.708E-01	3.893E-01	0.034	acrva1
YP_009302901.1	adfa	73	210	13	0.153	0.178	0.062	23	35	47	59	6.339E+00	6.061E-01	2.043E-01	0.024	adfa
YP_009302901.1	narp1_namat	73	530	13	0.153	0.178	0.023	23	35	447	458	6.781E+00	6.896E-01	1.897E-01	0.020	narp1_namat
YP_009302901.1	gnarl2	73	87	35	0.085	0.479	0.402	32	66	27	61	7.252E+00	5.200E-01	4.342E-01	0.016	gnarl2
YP_009302901.1	acriia30	73	74	21	0.238	0.288	0.284	38	58	21	41	7.756E+00	5.850E-01	3.645E-01	0.014	acriia30
YP_009302901.1	tad2	73	104	11	0.272	0.151	0.106	25	35	67	77	8.294E+00	7.733E-01	1.964E-01	0.011	tad2
YP_009302901.1	acrvia1lse	73	232	23	0.130	0.260	0.099	37	55	203	225	8.294E+00	5.692E-01	3.089E-01	0.011	acrvia1lse
YP_009302901.1	acrif15	73	69	20	0.200	0.233	0.290	39	55	49	68	8.866E+00	6.197E-01	3.574E-01	0.010	acrif15
YP_009302901.1	ipii	73	98	19	0.105	0.260	0.194	37	55	56	74	9.477E+00	6.345E-01	3.774E-01	0.009	ipii
YP_009304191.1	acrid1	174	96	16	0.125	0.092	0.167	94	109	43	58	6.597E+00	5.155E-01	1.883E-01	0.024	acrid1
YP_009304191.1	tifa	174	81	24	0.125	0.138	0.296	44	67	47	70	9.126E+00	5.138E-01	4.523E-01	0.010	tifa
YP_009304191.1	narp1_adps	174	296	14	0.214	0.075	0.047	98	110	26	39	9.126E+00	5.669E-01	1.827E-01	0.010	narp1_adps
YP_009320968.1	vcrx091	67	228	11	0.272	0.164	0.048	1	11	138	148	1.246E+00	9.255E-01	7.091E-01	0.214	vcrx091
YP_009320968.1	acrif4	67	99	10	0.400	0.149	0.101	1	10	44	53	2.981E+00	9.284E-01	6.395E-01	0.076	acrif4
YP_009320968.1	dmd	67	66	10	0.300	0.149	0.152	2	11	10	19	3.448E+00	8.180E-01	6.557E-01	0.063	dmd
YP_009320968.1	ugi	67	84	10	0.300	0.149	0.119	2	11	71	80	3.448E+00	8.009E-01	6.559E-01	0.063	ugi
YP_009320968.1	acriia31	67	69	10	0.300	0.149	0.145	2	11	34	43	4.957E+00	9.419E-01	6.805E-01	0.034	acriia31
YP_009320968.1	acrie9	67	80	11	0.181	0.149	0.138	1	10	3	13	4.957E+00	6.069E-01	5.737E-01	0.034	acrie9
YP_009320968.1	acb1	67	153	10	0.200	0.149	0.065	1	10	72	81	4.957E+00	9.206E-01	6.467E-01	0.034	acb1
YP_009320968.1	narp1_adps	67	296	11	0.181	0.164	0.037	1	11	27	37	4.957E+00	9.009E-01	7.056E-01	0.034	narp1_adps
YP_009320968.1	gnarl3	67	76	9	0.222	0.134	0.118	2	10	7	15	5.330E+00	8.920E-01	6.228E-01	0.029	gnarl3
YP_009320968.1	acrif23	67	161	10	0.500	0.149	0.062	1	10	13	22	5.330E+00	8.049E-01	6.309E-01	0.029	acrif23
YP_009320968.1	stp	67	26	32	0.125	0.478	1.000	18	49	1	26	5.730E+00	5.701E-01	5.332E-01	0.024	stp
YP_009320968.1	acrie8	67	63	21	0.190	0.313	0.333	17	37	17	37	6.161E+00	7.364E-01	6.301E-01	0.020	acrie8
YP_009320968.1	acrif10	67	97	11	0.272	0.164	0.113	2	12	37	47	6.161E+00	5.570E-01	6.419E-01	0.020	acrif10
YP_009320968.1	vcrx090	67	301	31	0.064	0.433	0.103	8	36	65	95	6.161E+00	5.385E-01	5.704E-01	0.020	vcrx090
YP_009320968.1	acrie4	67	53	7	0.428	0.104	0.132	43	49	45	51	6.623E+00	9.813E-01	2.874E-01	0.016	acrie4
YP_009320968.1	acrif2	67	95	9	0.111	0.134	0.095	2	10	40	48	6.623E+00	7.962E-01	6.016E-01	0.016	acrif2
YP_009320968.1	acrif2_c2	67	95	9	0.111	0.134	0.095	2	10	40	48	6.623E+00	7.999E-01	6.016E-01	0.016	acrif2_c2
YP_009320968.1	acriia24	67	105	7	0.428	0.104	0.067	4	10	21	27	8.221E+00	9.670E-01	4.898E-01	0.010	acriia24
YP_009320968.1	acrie4-if7	67	119	8	0.500	0.119	0.067	43	50	45	52	8.221E+00	9.585E-01	3.394E-01	0.010	acrie4-if7
YP_009320968.1	acriia13	67	132	9	0.333	0.134	0.068	2	10	47	55	8.221E+00	8.794E-01	6.090E-01	0.010	acriia13
YP_009320968.1	dam	67	274	10	0.100	0.149	0.036	2	11	123	132	8.221E+00	7.351E-01	6.443E-01	0.010	dam
YP_009320968.1	acria1	67	287	10	0.100	0.149	0.035	2	11	227	236	8.221E+00	7.824E-01	6.447E-01	0.010	acria1
YP_009320968.1	orba	67	44	10	0.100	0.149	0.227	1	10	8	17	8.832E+00	8.305E-01	6.274E-01	0.009	orba
YP_009320968.1	aca3	67	69	15	0.266	0.224	0.217	17	31	54	68	9.486E+00	6.731E-01	5.193E-01	0.008	aca3
YP_009320968.1	acrif20	67	70	24	0.125	0.358	0.343	14	37	42	65	9.486E+00	7.107E-01	6.280E-01	0.008	acrif20
YP_009320968.1	acriia15	67	170	30	0.266	0.448	0.165	6	35	33	60	9.486E+00	5.156E-01	5.559E-01	0.008	acriia15
YP_009320968.1	rad	67	173	9	0.222	0.134	0.046	2	10	33	40	9.486E+00	5.678E-01	3.813E-01	0.008	rad
YP_009320968.1	acrva2	67	346	10	0.200	0.149	0.029	1	10	138	147	9.486E+00	7.334E-01	6.068E-01	0.008	acrva2
YP_009320968.1	darb	67	2255	10	0.100	0.149	0.004	2	11	1235	1244	9.486E+00	9.734E-01	6.805E-01	0.008	darb
YP_009322489.1	acriia8	74	104	35	0.171	0.473	0.250	25	59	75	100	3.835E+00	5.243E-01	3.942E-01	0.090	acriia8
YP_009322489.1	acrif24	74	231	39	0.051	0.527	0.130	24	62	5	34	4.872E+00	5.009E-01	3.961E-01	0.063	acrif24
YP_009322489.1	alt	74	693	41	0.146	0.514	0.053	29	66	597	633	6.187E+00	5.211E-01	3.972E-01	0.040	alt
YP_009322489.1	aca2	74	117	4	0.750	0.054	0.034	62	65	33	36	9.935E+00	5.159E-01	7.593E-02	0.010	aca2
YP_009322489.1	acrif12	74	122	10	0.300	0.135	0.082	39	48	112	121	9.935E+00	6.762E-01	4.491E-01	0.010	acrif12
YP_009324371.1	acriia18	39	178	23	0.217	0.590	0.129	16	38	4	26	1.229E+00	6.082E-01	6.807E-01	0.277	acriia18
YP_009324371.1	acriiib1	39	249	17	0.176	0.436	0.068	19	35	155	171	2.981E+00	6.292E-01	6.338E-01	0.090	acriiib1
YP_009324371.1	aca9	39	56	19	0.000	0.487	0.339	18	36	1	19	4.486E+00	5.766E-01	6.191E-01	0.051	aca9
YP_009324371.1	aca8	39	56	19	0.000	0.487	0.339	18	36	1	19	5.501E+00	5.793E-01	6.201E-01	0.034	aca8
YP_009324371.1	ardb	39	141	34	0.117	0.821	0.241	2	33	33	66	5.887E+00	5.089E-01	6.591E-01	0.029	ardb
YP_009324371.1	alt	39	693	16	0.062	0.410	0.023	19	34	183	198	5.887E+00	5.606E-01	6.077E-01	0.029	alt
YP_009324371.1	aca6	39	70	13	0.230	0.333	0.186	2	14	4	16	6.301E+00	8.200E-01	5.544E-01	0.024	aca6
YP_009324371.1	acriia22	39	54	12	0.083	0.308	0.222	19	30	19	30	6.742E+00	7.493E-01	6.472E-01	0.020	acriia22
YP_009324371.1	acrie3	39	68	19	0.368	0.487	0.279	2	20	26	44	7.214E+00	5.611E-01	5.608E-01	0.016	acrie3
YP_009324371.1	acriia20	39	64	15	0.266	0.385	0.234	2	16	50	64	8.256E+00	7.393E-01	5.888E-01	0.011	acriia20
YP_009324371.1	racc	39	91	20	0.050	0.487	0.220	15	33	3	22	8.256E+00	5.199E-01	5.526E-01	0.011	racc
YP_009324371.1	rexb	39	143	13	0.307	0.333	0.091	2	14	20	32	8.830E+00	6.718E-01	5.169E-01	0.010	rexb
YP_009324371.1	adfa	39	210	17	0.294	0.410	0.081	2	17	68	84	9.441E+00	6.353E-01	5.367E-01	0.009	adfa
YP_009324567.1	aca8	101	56	50	0.140	0.495	0.696	1	50	14	52	1.667E+00	5.578E-01	4.369E-01	0.214	aca8
YP_009324567.1	aca9	101	56	50	0.140	0.495	0.696	1	50	14	52	1.667E+00	5.576E-01	4.373E-01	0.214	aca9
YP_009324567.1	vcrx091	101	228	20	0.150	0.198	0.088	60	79	136	155	3.435E+00	5.103E-01	5.093E-01	0.082	vcrx091
YP_009324567.1	gnarl3	101	76	17	0.058	0.168	0.224	57	73	1	17	3.669E+00	6.667E-01	5.034E-01	0.076	gnarl3
YP_009324567.1	acrie5	101	65	36	0.138	0.356	0.431	24	59	12	39	4.467E+00	5.384E-01	3.612E-01	0.057	acrie5
YP_009324567.1	acric4	101	58	13	0.230	0.129	0.224	38	50	42	54	7.539E+00	9.393E-01	3.066E-01	0.016	acric4
YP_009324567.1	acrif3	101	139	30	0.066	0.287	0.216	24	52	100	129	8.585E+00	5.502E-01	4.129E-01	0.011	acrif3
YP_009324567.1	acrif19	101	93	22	0.090	0.218	0.237	31	52	57	78	9.159E+00	7.005E-01	3.403E-01	0.010	acrif19
YP_009325630.1	samase	152	151	22	0.181	0.145	0.146	53	74	18	39	7.779E+00	6.093E-01	4.222E-01	0.040	samase
YP_009325630.1	acrx	152	145	14	0.285	0.086	0.097	52	64	104	117	9.006E+00	5.492E-01	2.676E-01	0.024	acrx
YP_010741737.1	gp5.9	191	52	47	0.212	0.246	0.827	28	74	3	45	6.345E+00	6.594E-01	6.247E-01	0.029	gp5.9
YP_010741737.1	atd1	191	87	20	0.200	0.105	0.230	157	176	61	80	7.686E+00	6.142E-01	5.221E-01	0.016	atd1
YP_010741737.1	acriia23	191	96	15	0.200	0.079	0.156	154	168	75	89	9.903E+00	5.138E-01	3.664E-01	0.009	acriia23
YP_010749691.1	acric3	48	100	41	0.170	0.854	0.410	6	46	54	94	3.466E+00	6.980E-01	6.722E-01	0.069	acric3
YP_010749691.1	acriia1	48	152	30	0.133	0.625	0.197	12	41	120	149	3.717E+00	7.481E-01	6.180E-01	0.063	acriia1
YP_010749691.1	acriia17	48	101	23	0.130	0.479	0.228	12	34	57	79	4.275E+00	8.204E-01	6.498E-01	0.051	acriia17
YP_010749691.1	acrie9	48	80	24	0.208	0.479	0.300	15	37	56	79	4.584E+00	5.309E-01	5.146E-01	0.045	acrie9
YP_010749691.1	acrif15	48	69	20	0.150	0.417	0.275	12	31	50	68	5.271E+00	5.966E-01	5.386E-01	0.034	acrif15
YP_010749691.1	acric10	48	94	22	0.181	0.458	0.234	12	33	72	93	5.271E+00	7.841E-01	6.352E-01	0.034	acric10
YP_010749691.1	acriia3	48	123	30	0.166	0.625	0.244	12	41	29	58	6.060E+00	7.017E-01	5.612E-01	0.024	acriia3
YP_010749691.1	acrva1	48	169	36	0.250	0.729	0.213	12	46	117	152	6.496E+00	7.411E-01	6.833E-01	0.020	acrva1
YP_010749691.1	aca2	48	117	31	0.161	0.646	0.231	12	42	40	66	6.964E+00	6.883E-01	5.220E-01	0.016	aca2
YP_010749691.1	samase	48	151	25	0.200	0.521	0.152	10	34	18	40	6.964E+00	5.999E-01	4.911E-01	0.016	samase
YP_010749691.1	hia5	48	277	28	0.107	0.583	0.090	8	35	91	115	6.964E+00	5.457E-01	4.022E-01	0.016	hia5
YP_010749691.1	ntase	48	292	35	0.114	0.708	0.120	14	47	249	283	6.964E+00	6.987E-01	6.911E-01	0.016	ntase
YP_010749691.1	aca4	48	69	23	0.173	0.479	0.333	18	40	45	67	7.464E+00	8.311E-01	5.776E-01	0.014	aca4
YP_010749691.1	ardr	48	134	33	0.121	0.667	0.246	9	40	101	133	7.464E+00	6.085E-01	5.869E-01	0.014	ardr
YP_010749691.1	acriic2	48	119	38	0.131	0.792	0.303	8	45	82	117	8.000E+00	6.123E-01	6.104E-01	0.011	acriic2
YP_010749691.1	tad1	48	121	22	0.136	0.458	0.182	24	45	88	109	8.000E+00	9.532E-01	6.337E-01	0.011	tad1
YP_010749691.1	gp5.9	48	52	47	0.191	0.958	0.846	1	46	1	44	8.572E+00	5.043E-01	6.044E-01	0.010	gp5.9
YP_010749691.1	acrie3	48	68	22	0.181	0.458	0.324	14	35	44	65	8.572E+00	8.324E-01	6.110E-01	0.010	acrie3
YP_010749691.1	acriia4	48	87	19	0.105	0.396	0.218	13	31	66	84	8.572E+00	7.425E-01	5.618E-01	0.010	acriia4
YP_010749691.1	nma1821	48	280	28	0.107	0.583	0.089	8	35	91	115	8.572E+00	5.408E-01	3.997E-01	0.010	nma1821
YP_010749691.1	hin1523	48	297	28	0.107	0.583	0.084	8	35	101	125	8.572E+00	5.465E-01	4.012E-01	0.010	hin1523
YP_010749691.1	ardc	48	322	34	0.117	0.708	0.090	15	48	294	322	9.183E+00	5.435E-01	6.319E-01	0.009	ardc
YP_010749691.1	narp2_nmnat	48	389	26	0.153	0.542	0.067	15	40	362	387	9.183E+00	8.322E-01	6.214E-01	0.009	narp2_nmnat
YP_010749691.1	acriia10	48	108	12	0.166	0.250	0.111	14	25	89	100	9.834E+00	9.185E-01	5.254E-01	0.008	acriia10
YP_010749691.1	rexb	48	143	24	0.083	0.500	0.168	16	39	116	139	9.834E+00	9.322E-01	5.949E-01	0.008	rexb
YP_010749691.1	acrif23	48	161	17	0.176	0.354	0.106	15	31	142	158	9.834E+00	8.486E-01	5.616E-01	0.008	acrif23
YP_010749691.1	acriia11	48	182	33	0.121	0.688	0.181	15	47	145	177	9.834E+00	9.288E-01	7.307E-01	0.008	acriia11
YP_010749691.1	dam	48	274	33	0.090	0.688	0.113	8	40	188	218	9.834E+00	5.506E-01	5.317E-01	0.008	dam
YP_010750351.1	acriia17	150	101	29	0.172	0.193	0.238	114	142	53	76	4.964E+00	5.401E-01	2.266E-01	0.051	acriia17
YP_010750351.1	ardb	150	141	25	0.240	0.147	0.177	122	143	102	126	6.405E+00	6.682E-01	2.618E-01	0.029	ardb
YP_010750351.1	aca13	150	61	27	0.222	0.180	0.443	27	53	27	53	7.748E+00	5.277E-01	3.469E-01	0.016	aca13
YP_025188.1	adnd_p0020	846	281	14	0.071	0.017	0.050	642	655	73	86	5.570E+00	5.667E-01	3.151E-01	0.069	adnd_p0020
YP_025188.1	acrif9	846	67	27	0.037	0.031	0.388	142	167	42	67	5.872E+00	5.384E-01	3.209E-01	0.063	acrif9
YP_025188.1	acrie7	846	106	47	0.063	0.050	0.443	222	263	2	48	6.876E+00	6.240E-01	3.325E-01	0.045	acrie7
YP_025188.1	acrif5	846	79	18	0.111	0.021	0.203	43	60	18	33	8.932E+00	5.769E-01	1.836E-01	0.020	acrif5
YP_025188.1	acrie5	846	65	48	0.145	0.056	0.662	363	409	19	61	9.908E+00	5.129E-01	3.371E-01	0.014	acrie5
YP_164707.1	acrie9	174	80	29	0.172	0.161	0.363	63	90	51	79	7.429E+00	6.895E-01	3.120E-01	0.020	acrie9
YP_164707.1	acriiib2	174	309	27	0.148	0.155	0.078	76	102	100	123	8.949E+00	5.927E-01	2.584E-01	0.011	acriiib2
YP_164707.1	acrif20	174	70	41	0.170	0.236	0.557	111	151	30	68	9.518E+00	6.390E-01	5.534E-01	0.010	acrif20
YP_214312.1	alt	64	693	31	0.064	0.484	0.045	13	43	350	380	3.636E+00	5.143E-01	4.591E-01	0.063	alt
YP_214312.1	acrie9	64	80	12	0.333	0.188	0.150	10	21	54	65	5.549E+00	7.663E-01	3.411E-01	0.029	acrie9
YP_214312.1	acrie2	64	84	17	0.294	0.266	0.202	27	43	21	37	5.953E+00	8.325E-01	4.429E-01	0.024	acrie2
YP_214312.1	acriia12	64	83	13	0.076	0.203	0.157	32	44	7	19	6.387E+00	8.116E-01	3.206E-01	0.020	acriia12
YP_214312.1	gad1	64	299	16	0.250	0.250	0.054	29	44	258	273	6.851E+00	8.669E-01	3.929E-01	0.016	gad1
YP_214312.1	samase	64	151	17	0.235	0.266	0.113	27	43	18	34	7.348E+00	6.415E-01	3.497E-01	0.014	samase
YP_214312.1	acriia5	64	142	25	0.080	0.344	0.176	2	23	6	30	7.880E+00	5.420E-01	3.863E-01	0.011	acriia5
YP_214312.1	arda	64	168	19	0.263	0.297	0.113	26	44	113	131	7.880E+00	7.668E-01	4.461E-01	0.011	arda
YP_214312.1	abc2	64	97	28	0.178	0.438	0.278	28	55	15	41	8.449E+00	5.606E-01	3.392E-01	0.010	abc2
YP_214312.1	acrif14	64	123	23	0.086	0.359	0.187	11	33	1	23	9.057E+00	5.064E-01	3.241E-01	0.009	acrif14
YP_223990.1	acrid1	289	96	11	0.363	0.038	0.115	29	39	76	86	5.321E+00	6.625E-01	2.949E-01	0.057	acrid1
YP_223990.1	acriia11	289	182	52	0.192	0.180	0.253	92	143	136	181	5.981E+00	5.366E-01	6.182E-01	0.045	acriia11
YP_223990.1	adnd_p0020	289	281	42	0.095	0.142	0.149	136	176	160	201	6.341E+00	6.526E-01	4.656E-01	0.040	adnd_p0020
YP_223990.1	acric9	289	79	17	0.588	0.059	0.215	46	62	24	40	7.552E+00	7.751E-01	5.645E-01	0.024	acric9
YP_223990.1	dsad1	289	120	31	0.225	0.107	0.258	30	60	75	105	7.552E+00	5.379E-01	4.583E-01	0.024	dsad1
YP_223990.1	tifa	289	81	37	0.135	0.128	0.432	36	72	46	80	8.004E+00	7.383E-01	6.693E-01	0.020	tifa
YP_223990.1	klca	289	163	46	0.217	0.138	0.282	50	89	3	48	8.986E+00	5.125E-01	6.210E-01	0.014	klca
YP_238746.1	rad	129	173	49	0.142	0.287	0.283	62	98	19	67	1.022E+00	5.083E-01	3.568E-01	0.505	rad
YP_238746.1	acrvib1	129	115	39	0.051	0.271	0.330	62	96	32	69	1.086E+00	5.429E-01	3.555E-01	0.473	acrvib1
YP_238746.1	acrif1	129	78	48	0.145	0.357	0.603	59	104	5	51	1.227E+00	5.046E-01	3.841E-01	0.411	acrif1
YP_238746.1	acrif22	129	88	36	0.138	0.256	0.398	72	104	29	63	1.387E+00	5.626E-01	3.685E-01	0.353	acrif22
YP_238746.1	gp4.5	129	93	42	0.071	0.287	0.441	71	107	21	61	3.471E+00	5.730E-01	3.260E-01	0.098	gp4.5
YP_238746.1	acrie8	129	63	15	0.466	0.109	0.238	1	14	17	31	4.711E+00	6.647E-01	2.146E-01	0.063	acrie8
YP_238746.1	aca12	129	140	26	0.038	0.202	0.186	97	122	46	71	8.650E+00	6.666E-01	3.162E-01	0.014	aca12
YP_239832.1	acrif10	67	97	15	0.266	0.209	0.155	4	17	37	51	3.780E+00	5.784E-01	5.682E-01	0.051	acrif10
YP_239832.1	adnd_p0021	67	51	17	0.235	0.254	0.333	46	62	1	17	5.091E+00	5.923E-01	6.897E-01	0.029	adnd_p0021
YP_239832.1	acrie8	67	63	17	0.058	0.254	0.270	46	62	42	58	5.091E+00	5.594E-01	6.304E-01	0.029	acrie8
YP_239832.1	acrif13	67	115	13	0.153	0.194	0.113	50	62	42	54	5.091E+00	7.294E-01	6.668E-01	0.029	acrif13
YP_239832.1	acriia22	67	54	11	0.272	0.164	0.204	4	14	35	45	5.907E+00	6.769E-01	6.189E-01	0.020	acriia22
YP_239832.1	acrie1	67	105	13	0.153	0.194	0.124	5	17	87	99	6.362E+00	5.093E-01	5.239E-01	0.016	acrie1
YP_239832.1	dam	67	274	9	0.222	0.134	0.033	4	12	123	131	6.851E+00	7.804E-01	5.344E-01	0.014	dam
YP_239832.1	ip1	67	94	18	0.166	0.269	0.191	48	65	77	94	7.377E+00	6.065E-01	7.470E-01	0.011	ip1
YP_239832.1	adfa	67	210	16	0.187	0.239	0.076	47	62	191	206	7.377E+00	6.782E-01	6.936E-01	0.011	adfa
YP_239832.1	acrif18	67	68	16	0.250	0.239	0.235	4	19	42	57	7.942E+00	5.396E-01	5.754E-01	0.010	acrif18
YP_239832.1	atd1	67	87	24	0.208	0.358	0.253	13	36	63	84	9.200E+00	5.936E-01	5.952E-01	0.008	atd1
YP_239832.1	acric10	67	94	12	0.083	0.179	0.128	3	14	46	57	9.200E+00	6.874E-01	6.422E-01	0.008	acric10
YP_239832.1	ipi	67	94	14	0.214	0.209	0.149	52	65	81	94	9.897E+00	8.426E-01	7.519E-01	0.007	ipi
YP_239832.1	acriii-1	67	118	11	0.181	0.164	0.093	46	56	87	97	9.897E+00	5.056E-01	4.418E-01	0.007	acriii-1
YP_008240637.1	darb	872	2255	18	0.277	0.021	0.008	584	601	1229	1246	7.981E+00	5.263E-01	5.721E-01	0.045	darb
YP_008319277.1	acrif1	679	78	44	0.113	0.065	0.500	181	224	5	43	3.331E+00	5.077E-01	3.363E-01	0.214	acrif1
YP_008319277.1	acrva5	679	92	21	0.095	0.031	0.217	464	484	7	26	7.968E+00	5.449E-01	2.137E-01	0.040	acrva5
YP_008319277.1	acriia26	679	183	14	0.214	0.021	0.077	590	603	40	53	8.771E+00	8.267E-01	2.972E-01	0.029	acriia26
YP_008319277.1	acria1	679	287	23	0.217	0.034	0.080	335	357	222	244	9.200E+00	6.798E-01	6.130E-01	0.024	acria1
YP_008319277.1	acric3	679	100	26	0.153	0.029	0.260	277	296	1	26	9.650E+00	5.550E-01	2.959E-01	0.020	acric3
YP_008319277.1	dam	679	274	20	0.000	0.029	0.073	10	29	61	80	9.650E+00	5.553E-01	3.014E-01	0.020	dam
YP_008409993.1	lar	61	79	48	0.104	0.738	0.557	17	61	23	66	1.271E+00	5.025E-01	4.627E-01	0.277	lar
YP_008409993.1	acriia10	61	108	18	0.222	0.295	0.167	43	60	89	106	4.898E+00	7.701E-01	4.094E-01	0.045	acriia10
YP_008409993.1	aca11	61	64	18	0.111	0.295	0.281	43	60	45	62	5.239E+00	8.365E-01	4.121E-01	0.040	aca11
YP_008409993.1	ipii	61	98	16	0.375	0.262	0.163	43	58	82	97	6.409E+00	8.305E-01	3.586E-01	0.024	ipii
YP_008409993.1	acrif6	61	93	14	0.285	0.230	0.151	46	59	79	92	6.853E+00	8.973E-01	3.487E-01	0.020	acrif6
YP_008409993.1	aca9	61	56	24	0.250	0.393	0.411	34	57	8	30	7.834E+00	5.710E-01	3.925E-01	0.014	aca9
YP_008409993.1	ral	61	66	23	0.173	0.377	0.348	38	60	41	63	8.374E+00	6.789E-01	3.885E-01	0.011	ral
YP_008409993.1	acrif15	61	69	28	0.178	0.459	0.406	34	61	42	69	8.374E+00	5.676E-01	4.275E-01	0.011	acrif15
YP_008409993.1	abc1	61	97	20	0.300	0.279	0.206	44	60	74	93	8.374E+00	5.553E-01	3.190E-01	0.011	abc1
YP_008409993.1	acriic4	61	88	17	0.294	0.279	0.170	45	61	72	86	8.949E+00	5.255E-01	2.897E-01	0.010	acriic4
YP_008409993.1	abc2	61	97	20	0.050	0.328	0.206	42	61	17	36	8.949E+00	7.826E-01	4.260E-01	0.010	abc2
YP_008409993.1	aca8	61	56	24	0.250	0.393	0.411	34	57	8	30	9.562E+00	5.710E-01	3.913E-01	0.009	aca8
YP_008409993.1	acrie3	61	68	18	0.166	0.295	0.265	43	60	44	61	9.562E+00	8.381E-01	4.130E-01	0.009	acrie3
YP_008409993.1	acrif16	61	169	17	0.176	0.279	0.101	44	60	69	85	9.562E+00	7.536E-01	4.036E-01	0.009	acrif16
YP_008437231.1	acriia32	490	141	7	0.285	0.014	0.050	169	175	34	40	9.203E+00	7.745E-01	8.390E-02	0.016	acriia32
YP_008437231.1	acrva4	490	234	15	0.133	0.031	0.064	350	364	39	53	9.203E+00	8.311E-01	2.059E-01	0.016	acrva4
YP_008531293.1	darb	126	2255	48	0.125	0.381	0.021	5	52	1649	1696	3.495E+00	6.025E-01	6.110E-01	0.082	darb
YP_008531293.1	ugi	126	84	13	0.230	0.103	0.155	55	67	1	13	7.134E+00	6.028E-01	4.930E-01	0.020	ugi
YP_008531293.1	acriia4	126	87	37	0.081	0.294	0.391	7	43	52	85	7.609E+00	6.582E-01	5.773E-01	0.016	acriia4
YP_008531293.1	acrif4	126	99	34	0.294	0.206	0.343	29	54	64	97	7.609E+00	5.471E-01	4.565E-01	0.016	acrif4
YP_008531293.1	acrie2	126	84	15	0.200	0.111	0.179	102	115	62	76	8.115E+00	5.049E-01	3.204E-01	0.014	acrie2
YP_008531293.1	acrie6	126	79	71	0.154	0.516	0.886	5	69	10	79	8.653E+00	5.389E-01	6.365E-01	0.011	acrie6
YP_008531293.1	acriia16	126	206	26	0.153	0.206	0.126	28	53	89	114	9.225E+00	7.087E-01	5.092E-01	0.010	acriia16
YP_008770059.1	acriia4	155	87	26	0.346	0.142	0.299	118	139	1	26	3.432E+00	5.275E-01	3.638E-01	0.098	acriia4
YP_008770059.1	orf148	155	109	20	0.500	0.116	0.183	118	135	1	20	5.957E+00	5.147E-01	3.453E-01	0.040	orf148
YP_008770059.1	aca6	155	70	16	0.312	0.103	0.229	118	133	1	16	6.333E+00	8.900E-01	4.046E-01	0.034	aca6
YP_008770059.1	aca3	155	69	28	0.214	0.181	0.348	106	133	1	24	7.604E+00	5.209E-01	3.699E-01	0.020	aca3
YP_008770059.1	acrva5	155	92	25	0.200	0.161	0.272	112	136	57	81	8.585E+00	5.066E-01	4.186E-01	0.014	acrva5
YP_008771578.1	acriia3	205	123	28	0.214	0.137	0.220	5	32	66	92	4.293E+00	5.772E-01	3.775E-01	0.082	acriia3
YP_008771578.1	acb2	205	95	17	0.352	0.083	0.179	3	19	13	29	5.412E+00	9.051E-01	3.663E-01	0.057	acb2
YP_008771578.1	acrif23	205	161	19	0.263	0.093	0.118	1	19	44	62	9.087E+00	5.268E-01	3.587E-01	0.014	acrif23
YP_008771578.1	vcrx089	205	385	31	0.096	0.151	0.073	82	112	137	164	9.087E+00	5.384E-01	3.869E-01	0.014	vcrx089
YP_009001198.1	orba	515	44	35	0.200	0.064	0.750	74	106	6	38	1.408E+00	5.182E-01	2.653E-01	0.537	orba
YP_009001198.1	acriic6	515	76	38	0.078	0.066	0.500	336	369	3	40	2.840E+00	5.777E-01	2.960E-01	0.196	acriic6
YP_009001198.1	acrif14	515	123	11	0.272	0.021	0.089	116	126	83	93	3.719E+00	8.607E-01	1.456E-01	0.126	acrif14
YP_009001198.1	acric5	515	65	10	0.200	0.019	0.154	403	412	2	11	6.369E+00	8.284E-01	2.322E-01	0.051	acric5
YP_009001198.1	acric6	515	144	17	0.176	0.033	0.118	397	413	54	70	7.090E+00	5.631E-01	2.453E-01	0.040	acric6
YP_009001198.1	acriic1	515	88	14	0.142	0.027	0.159	93	106	27	40	8.322E+00	7.375E-01	1.672E-01	0.024	acriic1
YP_009001198.1	abc2	515	97	12	0.166	0.023	0.124	403	414	85	96	8.322E+00	7.700E-01	2.738E-01	0.024	abc2
YP_009006382.1	gp5.9	97	52	57	0.175	0.588	0.962	40	96	1	50	2.527E+00	6.526E-01	5.821E-01	0.116	gp5.9
YP_009006382.1	acrie6	97	79	32	0.218	0.289	0.405	61	88	35	66	5.637E+00	5.447E-01	4.134E-01	0.034	acrie6
YP_009006382.1	acriic3	97	116	27	0.111	0.278	0.233	49	75	52	78	6.441E+00	5.700E-01	4.432E-01	0.024	acriic3
YP_009006382.1	vcrx093	97	348	54	0.166	0.557	0.155	40	93	203	256	7.357E+00	5.690E-01	5.482E-01	0.016	vcrx093
YP_009006382.1	ardc	97	322	45	0.133	0.412	0.140	57	96	270	314	7.861E+00	5.226E-01	5.631E-01	0.014	ardc
YP_009006382.1	ral	97	66	35	0.114	0.361	0.455	44	78	36	65	8.971E+00	5.578E-01	4.770E-01	0.010	ral
YP_009006382.1	acriia28	97	88	32	0.218	0.330	0.341	55	86	41	70	8.971E+00	5.379E-01	4.090E-01	0.010	acriia28
YP_009006382.1	acrif19	97	93	10	0.100	0.103	0.108	35	44	14	23	9.580E+00	5.324E-01	2.813E-01	0.009	acrif19
YP_009008222.1	acrva4	66	234	44	0.181	0.545	0.188	28	63	127	170	4.174E+00	5.743E-01	7.162E-01	0.029	acrva4
YP_009008222.1	gp5.9	66	52	45	0.244	0.682	0.865	1	45	7	51	5.820E+00	8.990E-01	9.155E-01	0.014	gp5.9
YP_009008222.1	acrie7	66	106	17	0.352	0.258	0.160	35	51	90	106	7.461E+00	8.287E-01	6.898E-01	0.009	acrie7
YP_009008222.1	ardu	66	212	13	0.615	0.197	0.061	42	54	155	167	7.461E+00	5.310E-01	5.057E-01	0.009	ardu
YP_009008222.1	gnarl1	66	43	45	0.244	0.682	0.930	1	45	2	41	8.796E+00	5.138E-01	7.594E-01	0.007	gnarl1
YP_009008222.1	vcrx092	66	327	52	0.250	0.788	0.144	4	55	268	314	9.546E+00	6.496E-01	7.843E-01	0.000	vcrx092
YP_003858567.1	acriia15	76	170	19	0.105	0.250	0.112	2	20	63	81	5.002E-01	5.605E-01	3.267E-01	0.772	acriia15
YP_003858567.1	acrif17	76	119	18	0.166	0.237	0.151	25	42	14	31	6.029E+00	8.700E-01	4.048E-01	0.034	acrif17
YP_003858567.1	acria1	76	287	20	0.100	0.263	0.070	2	21	14	33	6.425E+00	5.667E-01	3.479E-01	0.029	acria1
YP_003858567.1	acriia19	76	115	24	0.166	0.316	0.209	20	43	1	24	7.293E+00	6.620E-01	3.692E-01	0.020	acriia19
YP_003858567.1	acrvia1lse	76	232	17	0.294	0.224	0.073	26	42	154	170	7.770E+00	5.826E-01	3.486E-01	0.016	acrvia1lse
YP_003858567.1	tifa	76	81	40	0.050	0.526	0.481	3	42	30	68	8.276E+00	5.185E-01	4.078E-01	0.014	tifa
YP_003858567.1	narp2_nampt	76	533	9	0.555	0.118	0.017	3	11	59	67	8.276E+00	5.450E-01	1.421E-01	0.014	narp2_nampt
YP_003858567.1	acric5	76	65	20	0.050	0.263	0.308	23	42	33	52	8.813E+00	7.452E-01	4.289E-01	0.011	acric5
YP_003858567.1	acrx	76	145	25	0.160	0.329	0.166	18	42	64	87	8.813E+00	5.040E-01	3.446E-01	0.011	acrx
YP_003858567.1	adnd_p0020	76	281	22	0.136	0.289	0.078	20	41	149	170	9.384E+00	5.888E-01	3.073E-01	0.010	adnd_p0020
YP_003858567.1	gp5.9	76	52	29	0.241	0.355	0.558	16	42	2	30	9.989E+00	5.180E-01	3.365E-01	0.009	gp5.9
YP_003986562.1	gp4.5	232	93	49	0.183	0.211	0.527	2	50	1	49	1.337E-01	5.951E-01	4.158E-01	0.999	gp4.5
YP_003986562.1	acrif24	232	231	43	0.093	0.181	0.182	9	50	1	42	1.157E+00	6.125E-01	3.953E-01	0.692	acrif24
YP_003986562.1	ardr	232	134	45	0.022	0.177	0.336	9	49	40	84	1.764E+00	5.117E-01	3.353E-01	0.442	ardr
YP_003986562.1	acrid1	232	96	44	0.045	0.181	0.458	8	49	44	87	1.859E+00	5.887E-01	3.498E-01	0.411	acrid1
YP_003986562.1	acria1	232	287	33	0.151	0.142	0.108	10	42	6	36	3.496E+00	6.473E-01	3.203E-01	0.150	acria1
YP_003986562.1	acriia14	232	159	33	0.151	0.138	0.208	4	35	60	92	3.884E+00	6.505E-01	4.527E-01	0.126	acriia14
YP_003986562.1	acrif19	232	93	28	0.107	0.116	0.301	11	37	5	32	4.547E+00	6.073E-01	3.103E-01	0.098	acrif19
YP_003986562.1	acrif6	232	93	20	0.150	0.086	0.215	150	169	73	92	7.287E+00	8.647E-01	5.510E-01	0.040	acrif6
YP_004010227.1	acriia31	106	69	21	0.238	0.189	0.304	52	71	2	22	5.485E+00	5.783E-01	2.976E-01	0.040	acriia31
YP_004010227.1	aca12	106	140	25	0.280	0.236	0.179	26	50	71	95	9.191E+00	5.601E-01	3.557E-01	0.010	aca12
YP_004010227.1	aca3	106	69	18	0.166	0.170	0.261	50	67	52	69	9.796E+00	7.339E-01	3.202E-01	0.009	aca3
YP_004251166.1	aca4	137	69	10	0.200	0.073	0.145	70	79	35	44	6.511E+00	7.232E-01	2.266E-01	0.029	aca4
YP_004251166.1	acriia24	137	105	15	0.133	0.109	0.143	101	115	38	52	8.902E+00	5.558E-01	2.049E-01	0.011	acriia24
YP_004251166.1	abc1	137	97	10	0.400	0.073	0.103	70	79	21	30	9.472E+00	8.253E-01	2.332E-01	0.010	abc1
YP_004306312.1	alt	36	693	25	0.160	0.667	0.033	4	27	183	205	1.582E+00	5.377E-01	6.192E-01	0.233	alt
YP_004306312.1	acriia31	36	69	23	0.217	0.639	0.319	4	26	32	53	2.055E+00	5.165E-01	6.049E-01	0.164	acriia31
YP_004306312.1	acrie9	36	80	15	0.066	0.417	0.188	3	17	1	15	2.501E+00	7.377E-01	6.317E-01	0.126	acrie9
YP_004306312.1	hdf	36	206	10	0.100	0.278	0.049	15	24	68	77	2.670E+00	8.028E-01	3.860E-01	0.116	hdf
YP_004306312.1	vcrx093	36	348	18	0.222	0.500	0.052	2	19	158	175	3.042E+00	5.256E-01	6.456E-01	0.098	vcrx093
YP_004306312.1	narp1_namat	36	530	17	0.294	0.472	0.030	4	20	477	492	3.248E+00	5.233E-01	5.678E-01	0.090	narp1_namat
YP_004306312.1	racc	36	91	34	0.176	0.944	0.352	1	34	4	35	3.701E+00	5.331E-01	6.938E-01	0.076	racc
YP_004306312.1	vcrx090	36	301	14	0.142	0.389	0.047	15	28	241	254	4.502E+00	6.241E-01	4.700E-01	0.057	vcrx090
YP_004306312.1	acriia5	36	142	21	0.190	0.583	0.148	1	21	1	21	4.806E+00	6.019E-01	6.557E-01	0.051	acriia5
YP_004306312.1	acric10	36	94	10	0.300	0.278	0.106	16	25	47	56	5.130E+00	9.334E-01	4.199E-01	0.045	acric10
YP_004306312.1	vcrx091	36	228	20	0.100	0.556	0.088	1	20	86	105	5.130E+00	5.500E-01	6.757E-01	0.045	vcrx091
YP_004306312.1	orba	36	44	23	0.086	0.639	0.477	4	26	7	27	5.475E+00	6.382E-01	6.744E-01	0.040	orba
YP_004306312.1	acric5	36	65	8	0.375	0.222	0.123	18	25	5	12	6.237E+00	9.094E-01	3.447E-01	0.029	acric5
YP_004306312.1	acric4	36	58	13	0.153	0.361	0.207	5	17	22	33	8.084E+00	6.527E-01	5.131E-01	0.014	acric4
YP_004306312.1	acriia19	36	115	9	0.333	0.250	0.078	26	34	1	9	8.084E+00	5.474E-01	4.592E-01	0.014	acriia19
YP_004306312.1	samase	36	151	18	0.166	0.500	0.119	2	19	106	123	8.084E+00	5.670E-01	6.540E-01	0.014	samase
YP_004306312.1	acriia32	36	141	9	0.222	0.250	0.064	18	26	38	46	8.622E+00	8.555E-01	3.828E-01	0.011	acriia32
YP_004306312.1	acriia14	36	159	11	0.181	0.306	0.063	15	25	80	89	9.195E+00	5.229E-01	3.188E-01	0.010	acriia14
YP_004306312.1	acriic5	36	130	12	0.250	0.333	0.092	4	15	31	42	9.803E+00	6.949E-01	5.475E-01	0.009	acriic5
YP_004322340.1	acrif2_c2	268	95	20	0.250	0.075	0.211	234	253	75	94	4.531E+00	7.489E-01	2.963E-01	0.069	acrif2_c2
YP_004322340.1	acrif2	268	95	20	0.250	0.075	0.211	234	253	75	94	5.429E+00	6.941E-01	2.944E-01	0.051	acrif2
YP_004325006.1	dmd	49	66	51	0.196	0.959	0.727	3	49	6	53	7.796E-01	6.074E-01	6.240E-01	0.537	dmd
YP_004325006.1	acriic3	49	116	88	0.068	0.980	0.759	2	49	3	90	4.509E+00	6.252E-01	6.156E-01	0.057	acriic3
YP_004325006.1	aca9	49	56	36	0.138	0.735	0.536	7	42	4	33	4.812E+00	5.048E-01	4.591E-01	0.051	aca9
YP_004325006.1	acriii1	49	113	21	0.095	0.367	0.186	29	46	93	113	5.844E+00	5.156E-01	2.540E-01	0.034	acriii1
YP_004325006.1	aca8	49	56	36	0.138	0.735	0.536	7	42	4	33	6.235E+00	5.049E-01	4.575E-01	0.029	aca8
YP_004325006.1	acrif21	49	162	26	0.153	0.531	0.160	24	49	136	161	6.235E+00	5.673E-01	4.215E-01	0.029	acrif21
YP_004325006.1	acric10	49	94	16	0.187	0.327	0.170	23	38	72	87	8.604E+00	8.483E-01	4.154E-01	0.011	acric10
YP_004325006.1	ardk	49	110	28	0.035	0.571	0.255	11	38	69	96	9.173E+00	5.295E-01	4.051E-01	0.010	ardk
YP_004347084.1	acrif8	114	83	13	0.076	0.114	0.157	37	49	3	15	7.793E+00	7.476E-01	2.398E-01	0.029	acrif8
YP_004421531.1	aca8	206	56	43	0.209	0.209	0.750	98	140	14	55	4.173E-01	7.370E-01	6.638E-01	0.967	aca8
YP_004421531.1	aca9	206	56	43	0.209	0.209	0.750	98	140	14	55	4.173E-01	7.373E-01	6.650E-01	0.967	aca9
YP_004421531.1	abc1	206	97	66	0.166	0.311	0.660	75	138	26	89	5.454E-01	5.271E-01	5.582E-01	0.933	abc1
YP_004421531.1	acriia21	206	129	56	0.107	0.199	0.434	98	138	31	86	2.443E+00	5.058E-01	4.995E-01	0.254	acriia21
YP_004421531.1	aca10	206	65	38	0.210	0.184	0.492	101	138	10	41	3.367E+00	5.854E-01	5.399E-01	0.150	aca10
YP_004421531.1	aca5	206	58	22	0.181	0.107	0.379	114	135	10	31	5.448E+00	7.910E-01	4.874E-01	0.069	aca5
YP_004821496.1	gnarl3	256	76	44	0.068	0.156	0.566	161	200	3	45	5.116E-01	5.271E-01	3.682E-01	0.933	gnarl3
YP_004821496.1	acriia15	256	170	20	0.100	0.078	0.118	159	178	61	80	6.990E+00	5.811E-01	2.314E-01	0.040	acriia15
NP_149785.1	acriiib1	69	249	9	0.333	0.130	0.036	13	21	157	165	7.427E+00	6.591E-01	3.935E-01	0.011	acriiib1
NP_149785.1	acrva3	69	166	26	0.153	0.377	0.157	33	58	48	73	8.599E+00	5.052E-01	4.080E-01	0.009	acrva3
NP_149848.1	acriia27	254	80	28	0.142	0.102	0.350	181	206	2	29	1.562E+00	6.126E-01	3.270E-01	0.473	acriia27
NP_149848.1	orba	254	44	15	0.133	0.059	0.341	230	244	17	31	5.700E+00	5.455E-01	2.186E-01	0.063	orba
NP_203347.1	acriia18	94	178	13	0.076	0.138	0.073	3	15	7	19	3.178E+00	5.047E-01	2.839E-01	0.098	acriia18
NP_203347.1	acriiib1	94	249	13	0.000	0.138	0.052	2	14	154	166	5.653E+00	5.882E-01	2.862E-01	0.040	acriiib1
NP_203347.1	acb1	94	153	21	0.142	0.223	0.137	72	92	91	111	7.773E+00	6.102E-01	2.961E-01	0.016	acb1
NP_203347.1	acriia22	94	54	10	0.200	0.106	0.185	3	12	19	28	8.821E+00	7.022E-01	2.377E-01	0.011	acriia22
NP_203347.1	mom	94	248	34	0.205	0.330	0.137	57	87	215	248	9.394E+00	5.968E-01	2.981E-01	0.010	mom
NP_203386.1	acrif18	392	68	41	0.146	0.097	0.603	287	324	6	46	1.509E+00	6.890E-01	4.113E-01	0.411	acrif18
NP_203386.1	acriia17	392	101	21	0.190	0.054	0.208	79	99	62	82	8.758E+00	5.531E-01	2.480E-01	0.016	acriia17
NP_203585.1	acriia31	168	69	21	0.095	0.125	0.304	4	24	2	22	8.173E+00	7.528E-01	4.016E-01	0.024	acriia31
NP_203585.1	acrid1	168	96	17	0.117	0.101	0.177	7	23	3	19	8.625E+00	7.010E-01	4.106E-01	0.020	acrid1
NP_203585.1	aca6	168	70	23	0.173	0.137	0.329	2	24	46	68	9.101E+00	6.172E-01	3.749E-01	0.016	aca6
NP_445666.1	mom	31	248	23	0.304	0.742	0.093	1	23	224	246	9.963E+00	9.667E-01	8.838E-01	0.000	mom
NP_445702.1	psia	89	144	36	0.166	0.404	0.250	37	72	105	140	2.815E+00	5.451E-01	4.782E-01	0.138	psia
NP_445702.1	acrif2_c2	89	95	40	0.025	0.449	0.368	19	58	58	92	3.371E+00	5.513E-01	4.343E-01	0.106	acrif2_c2
NP_445702.1	klca	89	163	32	0.281	0.337	0.196	8	37	117	148	3.801E+00	6.321E-01	4.240E-01	0.090	klca
NP_445702.1	acrif2	89	95	40	0.025	0.449	0.368	19	58	58	92	5.448E+00	5.592E-01	4.371E-01	0.051	acrif2
NP_445702.1	acrif23	89	161	31	0.193	0.348	0.174	43	73	125	152	7.346E+00	5.243E-01	3.972E-01	0.024	acrif23
NP_445702.1	mom	89	248	24	0.333	0.270	0.097	41	64	223	246	9.312E+00	6.791E-01	3.415E-01	0.011	mom
NP_490607.1	narp1_adps	117	296	33	0.151	0.239	0.111	43	70	263	295	9.133E+00	5.875E-01	4.431E-01	0.007	narp1_adps
NP_490607.1	acriic2	117	119	29	0.137	0.248	0.244	42	70	82	110	9.879E+00	6.561E-01	4.885E-01	0.000	acriic2
NP_524563.1	atd1	792	87	32	0.343	0.040	0.368	676	707	22	53	5.450E+00	7.617E-01	3.404E-01	0.106	atd1
YP_001468559.1	darb	75	2255	86	0.116	0.853	0.038	5	68	1620	1705	1.534E-01	5.490E-01	6.422E-01	0.971	darb
YP_001468559.1	acriia19	75	115	70	0.157	0.933	0.583	5	74	47	113	3.613E-01	5.790E-01	6.651E-01	0.837	acriia19
YP_001468559.1	acrie6	75	79	70	0.128	0.933	0.759	1	70	1	60	1.350E+00	6.965E-01	7.100E-01	0.277	acrie6
YP_001468559.1	acric10	75	94	44	0.136	0.587	0.383	18	61	58	93	2.609E+00	6.836E-01	5.832E-01	0.116	acric10
YP_001468559.1	acrif23	75	161	44	0.181	0.587	0.242	17	60	121	159	3.396E+00	7.752E-01	6.866E-01	0.082	acrif23
YP_001468559.1	acb2	75	95	67	0.059	0.800	0.705	8	67	22	88	4.719E+00	5.284E-01	5.822E-01	0.051	acb2
YP_001468559.1	ddra	75	124	49	0.163	0.653	0.323	15	63	8	47	5.748E+00	6.714E-01	6.257E-01	0.034	ddra
YP_001468559.1	aca13	75	61	38	0.157	0.507	0.623	35	72	1	38	8.507E+00	5.022E-01	5.279E-01	0.011	aca13
YP_001468559.1	acrif14	75	123	25	0.280	0.333	0.203	29	53	50	74	8.507E+00	6.053E-01	5.448E-01	0.011	acrif14
YP_001468559.1	acriia4	75	87	36	0.166	0.480	0.391	22	57	52	85	9.683E+00	5.504E-01	5.497E-01	0.009	acriia4
YP_001468559.1	acric1	75	190	27	0.111	0.360	0.142	1	27	82	108	9.683E+00	8.267E-01	4.959E-01	0.009	acric1
YP_001468862.1	acrif10	165	97	32	0.062	0.176	0.320	16	44	4	34	1.469E+00	5.400E-01	3.524E-01	0.382	acrif10
YP_001468862.1	acrif21	165	162	30	0.100	0.176	0.173	16	44	2	29	2.214E+00	5.053E-01	3.622E-01	0.214	acrif21
YP_001468862.1	ardb	165	141	22	0.090	0.133	0.156	24	45	45	66	2.641E+00	5.163E-01	3.079E-01	0.164	ardb
YP_001468862.1	aca5	165	58	14	0.285	0.085	0.241	125	138	36	49	3.148E+00	6.595E-01	2.826E-01	0.126	aca5
YP_001468862.1	narp1_adps	165	296	13	0.230	0.073	0.044	124	135	26	38	8.499E+00	6.047E-01	2.390E-01	0.016	narp1_adps
YP_001498259.1	acb2	145	95	75	0.133	0.503	0.747	62	134	18	88	5.182E-01	6.021E-01	5.930E-01	0.872	acb2
YP_001498259.1	acrie6	145	79	75	0.106	0.462	0.937	70	136	2	75	6.176E-01	7.225E-01	7.516E-01	0.817	acrie6
YP_001498259.1	acric5	145	65	13	0.307	0.090	0.200	23	35	1	13	4.774E+00	6.839E-01	6.932E-01	0.069	acric5
YP_001498259.1	gnarl3	145	76	9	0.444	0.062	0.118	25	33	7	15	4.774E+00	8.608E-01	5.976E-01	0.069	gnarl3
YP_001498259.1	ugi	145	84	10	0.100	0.069	0.119	25	34	71	80	7.601E+00	7.396E-01	6.142E-01	0.024	ugi
YP_001498259.1	ddra	145	124	38	0.078	0.262	0.298	80	117	8	44	7.601E+00	8.986E-01	7.747E-01	0.024	ddra
YP_001498259.1	acriia31	145	69	10	0.200	0.069	0.145	25	34	34	43	9.037E+00	7.323E-01	6.289E-01	0.014	acriia31
YP_001498259.1	acriia8	145	104	11	0.181	0.076	0.106	24	34	16	26	9.037E+00	7.384E-01	6.535E-01	0.014	acriia8
YP_001498259.1	acrie1	145	105	48	0.145	0.331	0.410	73	120	39	81	9.037E+00	6.310E-01	6.209E-01	0.014	acrie1
YP_001498259.1	gad2	145	394	13	0.230	0.090	0.033	25	37	261	273	9.037E+00	6.282E-01	6.898E-01	0.014	gad2
YP_001542638.1	gp4.5	105	93	51	0.078	0.448	0.516	37	83	5	52	1.118E-01	5.352E-01	4.692E-01	0.996	gp4.5
YP_001542638.1	acriic6	105	76	43	0.069	0.410	0.500	40	82	2	39	1.002E+00	5.351E-01	4.815E-01	0.569	acriic6
YP_001542638.1	acrx	105	145	37	0.054	0.305	0.241	36	67	8	42	2.742E+00	5.739E-01	4.054E-01	0.150	acrx
YP_001542638.1	racc	105	91	41	0.048	0.371	0.385	37	75	5	39	4.151E+00	5.507E-01	3.996E-01	0.082	racc
YP_001542638.1	acric6	105	144	25	0.200	0.229	0.174	11	34	99	123	4.672E+00	6.747E-01	4.002E-01	0.069	acric6
YP_001542638.1	orba	105	44	13	0.076	0.114	0.295	39	50	7	19	4.957E+00	5.970E-01	2.795E-01	0.063	orba
YP_001542638.1	acrva5	105	92	13	0.307	0.124	0.141	36	48	7	19	5.259E+00	6.280E-01	2.300E-01	0.057	acrva5
YP_001542638.1	acrif21	105	162	51	0.137	0.486	0.309	37	87	2	51	5.578E+00	5.230E-01	4.115E-01	0.051	acrif21
YP_001542638.1	adnd_p0021	105	51	22	0.227	0.210	0.431	7	28	7	28	7.488E+00	6.952E-01	3.690E-01	0.024	adnd_p0021
YP_001542638.1	acrif23	105	161	16	0.062	0.152	0.099	11	26	126	141	7.941E+00	8.880E-01	3.493E-01	0.020	acrif23
YP_001542638.1	acrif5	105	79	22	0.045	0.181	0.278	36	54	4	25	9.460E+00	5.184E-01	3.111E-01	0.011	acrif5
YP_001648087.2	acrif17	650	119	37	0.270	0.057	0.311	526	562	56	92	4.175E+00	5.067E-01	3.501E-01	0.138	acrif17
YP_001648087.2	acric10	650	94	34	0.058	0.052	0.309	529	562	62	90	7.151E+00	5.692E-01	3.476E-01	0.051	acric10
YP_001648087.2	dsad1	650	120	52	0.153	0.075	0.417	148	196	7	56	7.882E+00	5.322E-01	2.396E-01	0.040	dsad1
YP_001648087.2	acriia12	650	83	8	0.375	0.012	0.096	424	431	71	78	9.114E+00	5.141E-01	6.791E-02	0.024	acriia12
YP_001648087.2	stp	650	26	20	0.200	0.031	0.769	303	322	2	21	9.564E+00	6.403E-01	2.280E-01	0.020	stp
YP_001956946.1	ardc	162	322	23	0.260	0.123	0.071	5	24	155	177	4.859E+00	5.609E-01	2.414E-01	0.076	ardc
YP_001956946.1	acrie5	162	65	21	0.142	0.130	0.323	11	31	24	44	5.137E+00	5.107E-01	2.171E-01	0.069	acrie5
YP_001956946.1	acriia17	162	101	9	0.222	0.056	0.089	100	108	23	31	8.009E+00	5.865E-01	9.928E-02	0.024	acriia17
YP_001956946.1	ipii	162	98	14	0.214	0.086	0.143	52	65	30	43	8.941E+00	7.693E-01	2.831E-01	0.016	ipii
YP_001956946.1	abc1	162	97	14	0.428	0.086	0.144	9	22	53	66	9.976E+00	8.998E-01	2.773E-01	0.011	abc1
YP_002014466.1	acriic6	72	76	32	0.187	0.431	0.395	34	64	9	38	5.168E+00	5.239E-01	4.175E-01	0.057	acriic6
YP_002014466.1	acrie1	72	105	9	0.333	0.125	0.086	51	59	87	95	6.564E+00	7.076E-01	3.819E-01	0.034	acrie1
YP_002014466.1	dam	72	274	13	0.153	0.181	0.047	51	63	124	136	6.968E+00	5.556E-01	3.361E-01	0.029	dam
YP_002014466.1	acric6	72	144	10	0.100	0.139	0.069	51	60	62	71	7.849E+00	6.164E-01	3.730E-01	0.020	acric6
YP_002014466.1	acric5	72	65	8	0.375	0.111	0.123	52	59	5	12	8.328E+00	7.778E-01	3.666E-01	0.016	acric5
YP_002014466.1	acrie9	72	80	14	0.285	0.194	0.175	47	60	2	15	8.328E+00	6.032E-01	3.845E-01	0.016	acrie9
YP_002014466.1	abc2	72	97	9	0.111	0.125	0.093	51	59	87	95	8.328E+00	7.593E-01	3.957E-01	0.016	abc2
YP_002224997.1	rad	118	173	18	0.333	0.144	0.104	39	55	115	132	7.853E+00	5.065E-01	2.589E-01	0.014	rad
YP_002224997.1	acric7	118	94	41	0.097	0.271	0.436	8	39	2	42	8.965E+00	5.363E-01	2.781E-01	0.010	acric7
YP_002224997.1	aca2	118	117	32	0.125	0.246	0.274	16	44	40	71	8.965E+00	5.700E-01	2.863E-01	0.010	aca2
YP_002224997.1	aca6	118	70	25	0.120	0.212	0.357	18	42	1	25	9.576E+00	5.299E-01	2.764E-01	0.009	aca6
YP_002290917.1	klca	47	163	28	0.214	0.596	0.172	6	33	2	29	2.128E+00	7.684E-01	6.902E-01	0.076	klca
YP_002290917.1	acrif16	47	169	26	0.153	0.553	0.154	8	33	74	99	5.358E+00	6.542E-01	6.345E-01	0.016	acrif16
YP_002290917.1	ardc	47	322	24	0.208	0.511	0.075	8	31	2	25	5.826E+00	7.893E-01	6.797E-01	0.014	ardc
YP_002290917.1	acrif17	47	119	24	0.250	0.511	0.202	9	32	20	43	8.134E+00	7.262E-01	6.125E-01	0.008	acrif17
YP_002290917.1	acrif12	47	122	24	0.166	0.511	0.197	10	33	59	82	8.836E+00	7.026E-01	6.359E-01	0.007	acrif12
YP_002290917.1	ardu	47	212	19	0.157	0.404	0.090	14	32	60	78	9.596E+00	6.406E-01	5.701E-01	0.000	ardu
YP_010644626.1	dmd	731	66	28	0.071	0.038	0.379	307	334	4	28	5.518E+00	5.819E-01	2.227E-01	0.082	dmd
YP_010644626.1	acriia30	731	74	26	0.192	0.036	0.351	677	702	49	74	7.059E+00	6.037E-01	3.157E-01	0.051	acriia30
YP_010650992.1	acrva2	195	346	25	0.200	0.128	0.069	135	159	213	236	7.317E+00	6.858E-01	4.180E-01	0.024	acrva2
YP_010650992.1	aca4	195	69	19	0.315	0.097	0.261	139	157	45	62	7.767E+00	5.085E-01	3.069E-01	0.020	aca4
YP_010650992.1	acriia12	195	83	14	0.285	0.072	0.169	60	73	7	20	8.244E+00	8.196E-01	4.219E-01	0.016	acriia12
YP_010650992.1	acriia5	195	142	33	0.121	0.164	0.232	92	123	5	37	8.750E+00	5.132E-01	3.583E-01	0.014	acriia5
YP_010650992.1	vcrx091	195	228	27	0.259	0.138	0.110	138	164	204	228	9.849E+00	5.563E-01	3.341E-01	0.010	vcrx091
YP_010652347.1	narp1_adps	133	296	18	0.111	0.135	0.061	33	50	25	42	4.882E+00	7.312E-01	7.661E-01	0.090	narp1_adps
YP_010652347.1	acric6	133	144	9	0.333	0.068	0.062	36	44	61	69	6.327E+00	9.506E-01	6.385E-01	0.057	acric6
YP_010652347.1	nma1821	133	280	21	0.047	0.150	0.075	110	129	254	274	7.017E+00	5.481E-01	2.982E-01	0.045	nma1821
YP_010652347.1	orba	133	44	22	0.136	0.135	0.500	34	51	7	28	7.388E+00	5.692E-01	6.998E-01	0.040	orba
YP_010652347.1	abc2	133	97	11	0.181	0.083	0.113	35	45	85	95	7.388E+00	7.152E-01	6.553E-01	0.040	abc2
YP_010654814.1	acrif5	168	79	12	0.166	0.071	0.152	152	163	18	29	9.507E+00	5.083E-01	1.889E-01	0.014	acrif5
YP_010656267.1	acrie5	355	65	17	0.294	0.045	0.262	10	25	24	40	8.761E+00	5.240E-01	2.357E-01	0.016	acrie5
YP_010659214.1	darb	120	2255	85	0.152	0.642	0.038	43	119	1627	1711	1.676E-01	7.562E-01	7.878E-01	0.978	darb
YP_010659214.1	acrie6	120	79	60	0.116	0.483	0.759	53	110	5	64	5.556E-01	6.280E-01	6.493E-01	0.747	acrie6
YP_010659214.1	acriic4	120	88	72	0.069	0.567	0.773	44	111	18	85	9.203E-01	5.396E-01	5.702E-01	0.505	acriic4
YP_010659214.1	rexb	120	143	74	0.121	0.558	0.503	41	107	35	106	1.623E+00	5.923E-01	5.969E-01	0.254	rexb
YP_010659214.1	acrvia1lse	120	232	55	0.163	0.458	0.237	48	102	174	228	1.842E+00	5.701E-01	5.991E-01	0.214	acrvia1lse
YP_010659214.1	tad1	120	121	41	0.146	0.333	0.339	60	99	66	106	1.962E+00	8.646E-01	7.477E-01	0.196	tad1
YP_010659214.1	acric3	120	100	42	0.142	0.350	0.420	79	120	59	100	6.095E+00	9.299E-01	6.027E-01	0.034	acric3
YP_010659214.1	gnarl2	120	87	37	0.189	0.308	0.425	76	112	35	71	6.909E+00	5.430E-01	4.824E-01	0.024	gnarl2
YP_010659214.1	ardu	120	212	24	0.166	0.200	0.113	57	80	3	26	7.355E+00	7.680E-01	4.130E-01	0.020	ardu
YP_010659214.1	acrif21	120	162	20	0.050	0.167	0.123	74	93	132	151	7.829E+00	6.904E-01	5.044E-01	0.016	acrif21
YP_010659214.1	gp5.9	120	52	43	0.186	0.358	0.808	77	119	7	48	8.333E+00	6.683E-01	5.577E-01	0.014	gp5.9
YP_010659214.1	ral	120	66	23	0.173	0.192	0.348	98	120	44	66	8.867E+00	9.637E-01	6.128E-01	0.011	ral
YP_010659214.1	acrif19	120	93	29	0.137	0.192	0.312	78	100	52	80	9.433E+00	5.001E-01	3.691E-01	0.010	acrif19
YP_010659214.1	acriia24	120	105	16	0.187	0.125	0.152	77	91	65	80	9.433E+00	5.625E-01	3.688E-01	0.010	acriia24
YP_010659214.1	acrva1	120	169	45	0.111	0.367	0.266	67	110	107	151	9.433E+00	6.861E-01	5.611E-01	0.010	acrva1
YP_010659214.1	hia5	120	277	37	0.108	0.267	0.134	65	96	79	115	9.433E+00	5.665E-01	6.235E-01	0.010	hia5
YP_010660692.1	acrif11	199	153	21	0.095	0.106	0.137	103	123	131	151	3.798E+00	5.537E-01	2.823E-01	0.098	acrif11
YP_010660692.1	gam	199	138	37	0.135	0.181	0.268	148	183	99	135	7.192E+00	5.900E-01	3.506E-01	0.029	gam
YP_010662204.1	acriia29	57	241	49	0.142	0.807	0.191	1	46	69	114	5.576E-01	5.757E-01	6.417E-01	0.747	acriia29
YP_010662204.1	acric11	57	139	17	0.235	0.298	0.122	4	20	8	24	5.406E+00	5.263E-01	3.352E-01	0.045	acric11
YP_010662204.1	acrif18	57	68	20	0.150	0.351	0.294	25	44	5	24	6.131E+00	5.182E-01	4.040E-01	0.034	acrif18
YP_010662902.1	acrif23	58	161	29	0.103	0.500	0.180	6	34	126	154	2.096E+00	9.036E-01	7.454E-01	0.150	acrif23
YP_010662902.1	acriia28	58	88	35	0.114	0.517	0.398	3	32	22	56	3.339E+00	6.245E-01	5.472E-01	0.082	acriia28
YP_010662902.1	acric10	58	94	38	0.105	0.638	0.372	1	37	56	90	4.974E+00	6.424E-01	5.414E-01	0.045	acric10
YP_010662902.1	klca	58	163	34	0.205	0.586	0.178	3	36	118	146	8.439E+00	7.212E-01	5.685E-01	0.011	klca
YP_010662902.1	ddra	58	124	37	0.270	0.638	0.298	3	39	8	44	9.010E+00	5.699E-01	5.687E-01	0.010	ddra
YP_010662902.1	orf148	58	109	14	0.285	0.241	0.128	38	51	42	55	9.618E+00	8.077E-01	3.992E-01	0.009	orf148
YP_010662902.1	acriii1	58	113	13	0.384	0.224	0.115	39	51	91	103	9.618E+00	9.268E-01	3.899E-01	0.009	acriii1
YP_010662902.1	acrif17	58	119	20	0.150	0.345	0.168	37	56	13	32	9.618E+00	8.671E-01	5.128E-01	0.009	acrif17
YP_010663636.1	ardc	129	322	29	0.103	0.225	0.090	1	29	155	183	2.488E+00	5.544E-01	2.797E-01	0.179	ardc
YP_010663636.1	acrie8	129	63	33	0.212	0.256	0.524	1	33	17	49	5.334E+00	6.349E-01	3.331E-01	0.057	acrie8
YP_010663636.1	acrvia1lse	129	232	30	0.100	0.186	0.129	2	25	10	39	5.996E+00	6.134E-01	2.629E-01	0.045	acrvia1lse
YP_010663636.1	aca10	129	65	13	0.307	0.101	0.200	11	23	9	21	8.503E+00	7.415E-01	2.531E-01	0.016	aca10
NP_919010.2	acriia19	99	115	25	0.080	0.253	0.217	51	75	1	25	7.048E+00	5.510E-01	2.866E-01	0.024	acriia19
NP_938388.1	acriic4	1895	88	88	0.090	0.046	0.750	1631	1717	23	88	6.784E+00	5.037E-01	4.089E-01	0.051	acriic4
NP_938388.1	acrif18	1895	68	23	0.173	0.012	0.338	200	221	5	27	7.140E+00	5.387E-01	3.459E-01	0.045	acrif18
NP_955095.1	gad1	312	299	21	0.142	0.067	0.070	141	161	262	282	6.405E+00	7.794E-01	4.408E-01	0.034	gad1
NP_955095.1	ugi	312	84	13	0.076	0.042	0.155	237	249	69	81	7.678E+00	8.125E-01	1.826E-01	0.020	ugi
NP_958290.1	acrva3	745	166	14	0.285	0.019	0.084	504	517	88	101	6.048E+00	5.860E-01	2.222E-01	0.082	acrva3
NP_958290.1	acric5	745	65	11	0.090	0.015	0.169	250	260	3	13	6.637E+00	7.368E-01	2.568E-01	0.069	acric5
NP_995578.1	acriia23	289	96	25	0.080	0.080	0.260	218	240	60	84	5.657E+00	5.494E-01	2.455E-01	0.051	acriia23
NP_995578.1	acrva4	289	234	15	0.066	0.048	0.064	219	232	38	52	6.736E+00	5.970E-01	2.263E-01	0.034	acrva4
NP_995578.1	acrvib1	289	115	23	0.000	0.076	0.200	216	237	51	73	7.564E+00	6.335E-01	2.641E-01	0.024	acrvib1
NP_995578.1	ip1	289	94	13	0.076	0.045	0.138	220	232	56	68	8.994E+00	6.704E-01	2.280E-01	0.014	ip1
NP_995578.1	acrie3	289	68	22	0.318	0.069	0.324	254	273	44	65	9.525E+00	5.557E-01	2.739E-01	0.011	acrie3
YP_001031257.1	acrie3	122	68	33	0.181	0.270	0.485	52	84	26	58	5.933E+00	6.523E-01	5.242E-01	0.051	acrie3
YP_001031257.1	acriia12	122	83	14	0.500	0.115	0.169	95	108	28	41	5.933E+00	5.160E-01	2.552E-01	0.051	acriia12
YP_001031257.1	acrva5	122	92	14	0.142	0.115	0.152	95	108	60	73	9.817E+00	5.802E-01	2.508E-01	0.011	acrva5
YP_001031347.1	acriia17	112	101	43	0.069	0.348	0.396	63	101	50	89	3.387E+00	5.163E-01	4.337E-01	0.082	acriia17
YP_001031347.1	acrid1	112	96	19	0.052	0.170	0.188	10	28	44	61	4.411E+00	5.511E-01	2.045E-01	0.057	acrid1
YP_001031347.1	vcrx091	112	228	22	0.136	0.188	0.096	8	28	64	85	4.711E+00	5.870E-01	2.248E-01	0.051	vcrx091
YP_001031347.1	acrif19	112	93	24	0.166	0.214	0.226	12	35	3	23	5.033E+00	5.353E-01	2.248E-01	0.045	acrif19
YP_001031347.1	ral	112	66	31	0.161	0.241	0.470	63	89	36	66	5.742E+00	6.258E-01	4.309E-01	0.034	ral
YP_001031347.1	acriia23	112	96	14	0.214	0.125	0.125	91	104	70	81	5.742E+00	6.152E-01	1.827E-01	0.034	acriia23
YP_001031347.1	tad1	112	121	19	0.210	0.170	0.157	69	87	90	108	5.742E+00	8.818E-01	4.809E-01	0.034	tad1
YP_001031347.1	acrif2_c2	112	95	22	0.181	0.196	0.232	67	88	74	95	6.132E+00	5.971E-01	4.643E-01	0.029	acrif2_c2
YP_001031347.1	aca11	112	64	27	0.185	0.241	0.406	62	88	39	64	6.549E+00	6.582E-01	4.525E-01	0.024	aca11
YP_001031347.1	acrif2	112	95	22	0.227	0.196	0.232	67	88	74	95	6.549E+00	5.545E-01	4.570E-01	0.024	acrif2
YP_001031347.1	acriia5	112	142	24	0.125	0.214	0.169	67	90	18	41	6.549E+00	8.910E-01	5.361E-01	0.024	acriia5
YP_001031347.1	aca6	112	70	17	0.352	0.152	0.243	62	78	46	62	7.467E+00	5.854E-01	4.343E-01	0.016	aca6
YP_001031347.1	gnarl3	112	76	13	0.076	0.116	0.171	92	104	15	27	9.081E+00	6.344E-01	2.202E-01	0.010	gnarl3
YP_001031347.1	ipii	112	98	22	0.136	0.196	0.224	67	88	2	23	9.081E+00	9.207E-01	5.275E-01	0.010	ipii
YP_001031347.1	aca2	112	117	21	0.238	0.188	0.179	66	86	40	60	9.081E+00	8.049E-01	4.861E-01	0.010	aca2
YP_001031347.1	ardb	112	141	23	0.173	0.205	0.163	68	90	109	131	9.081E+00	8.771E-01	5.173E-01	0.010	ardb
YP_001031347.1	gp5.9	112	52	28	0.250	0.250	0.538	60	87	4	31	9.689E+00	7.011E-01	4.722E-01	0.009	gp5.9
YP_001031347.1	racc	112	91	21	0.190	0.179	0.231	66	85	69	89	9.689E+00	5.301E-01	4.215E-01	0.009	racc
YP_001031347.1	ddra	112	124	25	0.080	0.223	0.202	65	89	1	25	9.689E+00	8.365E-01	5.173E-01	0.009	ddra
YP_001039675.1	aca8	58	56	17	0.117	0.293	0.304	17	33	21	37	4.495E+00	6.274E-01	5.756E-01	0.024	aca8
YP_001039675.1	aca9	58	56	17	0.117	0.293	0.304	17	33	21	37	4.495E+00	6.264E-01	5.782E-01	0.024	aca9
YP_001039675.1	dsad1	58	120	16	0.187	0.276	0.133	1	16	89	104	5.312E+00	7.474E-01	7.500E-01	0.016	dsad1
YP_001039675.1	acrva5	58	92	22	0.272	0.379	0.239	1	22	28	49	6.277E+00	5.225E-01	6.497E-01	0.011	acrva5
YP_001039675.1	acrie4-if7	58	119	15	0.266	0.259	0.126	27	41	34	48	7.413E+00	7.907E-01	4.869E-01	0.009	acrie4-if7
YP_001039675.1	acric1	58	190	26	0.192	0.448	0.126	2	27	87	110	7.413E+00	5.434E-01	5.900E-01	0.009	acric1
YP_001039675.1	acrie4	58	53	15	0.200	0.259	0.283	27	41	34	48	8.053E+00	7.978E-01	4.854E-01	0.008	acrie4
YP_001039675.1	acric8	58	79	15	0.133	0.259	0.190	1	15	31	45	8.053E+00	7.930E-01	7.289E-01	0.008	acric8
YP_001039675.1	acriia10	58	108	19	0.368	0.328	0.176	27	45	87	105	8.053E+00	6.679E-01	5.624E-01	0.008	acriia10
YP_001039675.1	acriia21	58	129	13	0.461	0.224	0.101	23	35	71	83	8.053E+00	5.375E-01	4.001E-01	0.008	acriia21
YP_001039675.1	acriia3	58	123	32	0.187	0.517	0.260	17	46	91	122	8.747E+00	6.142E-01	6.185E-01	0.007	acriia3
YP_001039675.1	alt	58	693	17	0.294	0.293	0.025	5	21	374	390	9.497E+00	5.596E-01	5.869E-01	0.000	alt
YP_001039675.1	darb	58	2255	18	0.222	0.310	0.008	2	19	2140	2157	9.497E+00	5.028E-01	5.918E-01	0.000	darb
YP_009015632.1	acriia15	765	170	22	0.045	0.029	0.129	514	535	62	83	5.891E+00	5.575E-01	2.711E-01	0.063	acriia15
YP_009015632.1	acrif5	765	79	23	0.260	0.029	0.291	211	232	41	63	7.654E+00	6.339E-01	1.937E-01	0.034	acrif5
YP_009015632.1	acric10	765	94	35	0.057	0.046	0.372	617	651	58	92	8.064E+00	5.249E-01	4.750E-01	0.029	acric10
YP_009015632.1	acrx	765	145	19	0.000	0.025	0.131	74	92	78	96	8.947E+00	5.309E-01	2.002E-01	0.020	acrx
YP_009015632.1	acrie6	765	79	53	0.056	0.064	0.658	603	651	2	53	9.921E+00	6.914E-01	5.271E-01	0.014	acrie6
YP_009035759.1	aca8	157	56	19	0.263	0.121	0.339	94	112	33	51	2.231E+00	6.210E-01	4.197E-01	0.301	aca8
YP_009035759.1	aca9	157	56	19	0.263	0.121	0.339	94	112	33	51	2.231E+00	6.198E-01	4.180E-01	0.301	aca9
YP_009035759.1	acriic4	157	88	43	0.116	0.274	0.489	95	137	45	87	2.618E+00	5.540E-01	3.301E-01	0.233	acriic4
YP_009035759.1	abc1	157	97	25	0.160	0.159	0.258	93	117	18	42	6.810E+00	6.671E-01	4.391E-01	0.045	abc1
YP_009035759.1	orba	157	44	17	0.235	0.108	0.386	77	93	5	21	7.978E+00	5.814E-01	1.918E-01	0.029	orba
YP_009035759.1	acrie5	157	65	31	0.193	0.197	0.415	95	125	9	35	8.408E+00	5.541E-01	3.144E-01	0.024	acrie5
YP_009035759.1	acrif24	157	231	18	0.111	0.115	0.078	122	139	212	229	8.861E+00	5.330E-01	2.857E-01	0.020	acrif24
YP_009041407.1	aca13	38	61	21	0.476	0.553	0.344	1	21	40	60	4.789E+00	9.590E-01	8.762E-01	0.024	aca13
YP_009041407.1	rad	38	173	12	0.416	0.316	0.069	1	12	159	170	6.114E+00	9.528E-01	7.777E-01	0.014	rad
YP_009041407.1	acrie8	38	63	8	0.500	0.211	0.127	1	8	17	24	6.631E+00	8.701E-01	5.475E-01	0.011	acrie8
YP_009041407.1	acrif20	38	70	20	0.250	0.526	0.286	1	20	45	64	6.631E+00	9.250E-01	8.577E-01	0.011	acrif20
YP_009041407.1	acriia16	38	206	21	0.523	0.553	0.102	3	23	96	116	6.631E+00	9.338E-01	8.166E-01	0.011	acriia16
YP_009041407.1	aca4	38	69	7	0.571	0.184	0.101	1	7	1	7	7.191E+00	9.794E-01	4.973E-01	0.010	aca4
YP_009041407.1	acrif22	38	88	8	0.625	0.211	0.091	1	8	56	63	7.191E+00	9.521E-01	5.523E-01	0.010	acrif22
YP_009041407.1	gnarl1	38	43	40	0.250	0.921	0.930	1	35	1	40	7.797E+00	7.622E-01	7.944E-01	0.009	gnarl1
YP_009041407.1	acrie6	38	79	18	0.500	0.474	0.228	4	21	6	23	7.797E+00	9.416E-01	7.658E-01	0.009	acrie6
YP_009041407.1	acriia4	38	87	12	0.333	0.316	0.138	1	12	1	12	7.797E+00	9.674E-01	7.777E-01	0.009	acriia4
YP_009041407.1	acrif19	38	93	8	0.375	0.211	0.086	1	8	64	71	7.797E+00	9.793E-01	5.623E-01	0.009	acrif19
YP_009041407.1	abc2	38	97	22	0.363	0.579	0.227	1	22	39	60	7.797E+00	9.328E-01	8.838E-01	0.009	abc2
YP_009041407.1	ulx	38	143	12	0.583	0.316	0.084	1	12	9	20	7.797E+00	7.177E-01	7.182E-01	0.009	ulx
YP_009041407.1	acrvia1lse	38	232	13	0.230	0.342	0.056	1	13	154	166	7.797E+00	7.090E-01	7.485E-01	0.009	acrvia1lse
YP_009041407.1	acrva4	38	234	8	0.500	0.211	0.034	1	8	224	231	7.797E+00	9.759E-01	5.623E-01	0.009	acrva4
YP_009041407.1	acrie4	38	53	7	0.571	0.184	0.132	1	7	27	33	8.451E+00	9.727E-01	4.973E-01	0.008	acrie4
YP_009041407.1	orf148	38	109	8	0.500	0.211	0.073	1	8	43	50	8.451E+00	9.935E-01	5.623E-01	0.008	orf148
YP_009041407.1	acrie4-if7	38	119	8	0.375	0.211	0.067	1	8	27	34	8.451E+00	9.682E-01	5.623E-01	0.008	acrie4-if7
YP_009041407.1	dara	38	640	28	0.392	0.737	0.044	3	30	248	275	8.451E+00	9.764E-01	8.605E-01	0.008	dara
YP_009041407.1	acrva1	38	169	19	0.315	0.500	0.112	1	19	4	22	9.159E+00	9.502E-01	8.689E-01	0.007	acrva1
YP_009041407.1	acriia29	38	241	8	0.250	0.211	0.033	1	8	80	87	9.159E+00	9.803E-01	5.623E-01	0.007	acriia29
YP_009041407.1	acriia12	38	83	6	0.666	0.158	0.072	1	6	77	82	9.921E+00	6.905E-01	3.718E-01	0.000	acriia12
YP_009041407.1	acriii1	38	113	12	0.500	0.316	0.106	1	12	91	102	9.921E+00	9.816E-01	7.777E-01	0.000	acriii1
YP_009041407.1	acrif12	38	122	7	0.428	0.184	0.057	1	7	112	118	9.921E+00	9.368E-01	4.799E-01	0.000	acrif12
YP_009041407.1	samase	38	151	13	0.384	0.342	0.086	1	13	22	34	9.921E+00	9.332E-01	7.978E-01	0.000	samase
YP_009041407.1	dam	38	274	19	0.263	0.500	0.069	1	19	199	217	9.921E+00	8.366E-01	8.474E-01	0.000	dam
YP_009042323.1	acriic6	72	76	32	0.156	0.431	0.395	33	63	9	38	5.919E-01	5.062E-01	3.773E-01	0.795	acriic6
YP_009042323.1	darb	72	2255	66	0.181	0.903	0.022	8	72	1753	1802	1.970E+00	5.207E-01	5.041E-01	0.233	darb
YP_009042323.1	abc2	72	97	10	0.200	0.139	0.103	48	57	86	95	5.809E+00	8.208E-01	2.880E-01	0.045	abc2
YP_009042323.1	aca6	72	70	10	0.500	0.125	0.143	50	58	38	47	7.377E+00	5.688E-01	2.468E-01	0.024	aca6
YP_009042323.1	acric6	72	144	9	0.333	0.125	0.062	50	58	63	71	7.830E+00	8.327E-01	2.750E-01	0.020	acric6
YP_009042323.1	vcrx089	72	385	11	0.181	0.153	0.029	50	60	144	154	9.353E+00	6.703E-01	2.571E-01	0.011	vcrx089
YP_009044859.1	racc	295	91	26	0.230	0.088	0.286	29	54	1	26	3.216E+00	6.118E-01	2.508E-01	0.126	racc
YP_009098756.1	psia	104	144	35	0.200	0.337	0.236	41	75	111	144	2.319E+00	5.910E-01	4.411E-01	0.277	psia
YP_009098756.1	acriia16	104	206	32	0.156	0.308	0.155	71	102	85	116	5.453E+00	5.656E-01	5.851E-01	0.069	acriia16
YP_009098756.1	ardu	104	212	30	0.200	0.231	0.142	58	81	98	127	9.266E+00	5.278E-01	2.915E-01	0.016	ardu
YP_009098756.1	acrie4	104	53	16	0.375	0.144	0.302	58	72	34	49	9.764E+00	5.761E-01	3.226E-01	0.014	acrie4
YP_009098756.1	acrif15	104	69	18	0.222	0.173	0.246	60	77	52	68	9.764E+00	5.622E-01	2.513E-01	0.014	acrif15
YP_009098756.1	acric10	104	94	14	0.285	0.135	0.149	12	25	57	70	9.764E+00	9.275E-01	2.523E-01	0.014	acric10
YP_009100496.1	orba	94	44	27	0.185	0.287	0.591	44	70	15	40	9.590E-01	5.402E-01	3.829E-01	0.505	orba
YP_009100496.1	acrva4	94	234	27	0.185	0.287	0.111	45	71	39	64	2.771E+00	5.408E-01	3.502E-01	0.126	acrva4
YP_009100496.1	dmd	94	66	16	0.062	0.170	0.227	45	60	46	60	7.501E+00	7.037E-01	3.567E-01	0.020	dmd
YP_009103038.1	acrif18	294	68	44	0.113	0.150	0.588	64	107	2	41	8.393E-02	6.055E-01	3.400E-01	1.000	acrif18
YP_009103038.1	ugi	294	84	67	0.119	0.190	0.798	58	113	6	72	1.310E-01	5.312E-01	3.706E-01	0.998	ugi
YP_009103038.1	acrx	294	145	48	0.145	0.160	0.324	80	126	6	52	2.501E+00	5.705E-01	2.731E-01	0.214	acrx
YP_009103038.1	aca8	294	56	45	0.155	0.153	0.696	247	291	14	52	5.755E+00	5.124E-01	4.390E-01	0.057	aca8
YP_009103038.1	aca9	294	56	45	0.155	0.153	0.696	247	291	14	52	5.755E+00	5.125E-01	4.375E-01	0.057	aca9
YP_009103038.1	acria1	294	287	31	0.129	0.105	0.094	72	102	7	33	8.016E+00	6.435E-01	2.506E-01	0.024	acria1
YP_009119024.1	samase	343	151	25	0.240	0.067	0.166	15	37	19	43	7.061E+00	5.440E-01	4.282E-01	0.069	samase
YP_009120277.1	acrie6	618	79	56	0.142	0.091	0.709	301	356	2	57	7.624E-01	9.375E-01	6.323E-01	0.971	acrie6
YP_009120277.1	tad1	618	121	40	0.175	0.065	0.298	311	350	66	101	5.272E+00	6.964E-01	4.706E-01	0.116	tad1
YP_009120277.1	acb2	618	95	68	0.147	0.110	0.705	296	363	22	88	5.514E+00	5.330E-01	4.569E-01	0.106	acb2
YP_009120277.1	acric10	618	94	37	0.135	0.060	0.383	314	350	58	93	8.242E+00	8.628E-01	5.627E-01	0.045	acric10
YP_009120277.1	acriia5	618	142	16	0.250	0.026	0.113	210	225	24	39	9.412E+00	9.367E-01	3.362E-01	0.029	acriia5
YP_009098683.1	acriia22	191	54	34	0.147	0.178	0.593	44	77	5	36	2.305E-01	6.465E-01	4.276E-01	0.971	acriia22
YP_009098683.1	ardr	191	134	54	0.129	0.283	0.381	31	84	28	78	5.386E-01	5.132E-01	3.980E-01	0.817	ardr
YP_009098683.1	acrif5	191	79	28	0.214	0.147	0.316	41	68	5	29	5.068E+00	6.598E-01	3.126E-01	0.057	acrif5
YP_009098683.1	vcrx089	191	385	16	0.312	0.084	0.042	24	39	247	262	8.708E+00	7.712E-01	2.369E-01	0.014	vcrx089
YP_009098683.1	acrif17	191	119	27	0.222	0.141	0.227	108	134	10	36	9.808E+00	7.620E-01	3.817E-01	0.010	acrif17
YP_009101970.1	acrif1	120	78	37	0.081	0.308	0.410	4	40	15	46	5.645E+00	5.429E-01	2.972E-01	0.051	acrif1
YP_009101970.1	acriia25	120	98	45	0.177	0.350	0.449	55	96	53	96	8.013E+00	5.167E-01	4.077E-01	0.020	acriia25
YP_009111194.1	ardb	75	141	23	0.173	0.307	0.163	8	30	97	119	3.171E+00	5.078E-01	6.066E-01	0.069	ardb
YP_009111194.1	acriia28	75	88	27	0.074	0.347	0.307	5	30	26	52	3.946E+00	5.178E-01	5.071E-01	0.051	acriia28
YP_009111194.1	acb1	75	153	16	0.187	0.213	0.105	2	17	16	31	6.105E+00	7.514E-01	4.172E-01	0.020	acb1
YP_009111194.1	acriia17	75	101	22	0.227	0.253	0.218	1	19	1	22	6.565E+00	5.437E-01	3.605E-01	0.016	acriia17
YP_009111194.1	acrif21	75	162	16	0.187	0.213	0.099	15	30	132	147	7.058E+00	7.251E-01	4.807E-01	0.014	acrif21
YP_009111194.1	vcrx089	75	385	69	0.130	0.827	0.179	11	72	316	384	7.587E+00	5.913E-01	6.946E-01	0.011	vcrx089
YP_009111194.1	gp5.9	75	52	46	0.195	0.613	0.788	20	65	9	49	8.154E+00	6.668E-01	6.795E-01	0.010	gp5.9
YP_009111194.1	orf148	75	109	10	0.200	0.133	0.092	18	27	42	51	8.762E+00	8.911E-01	3.597E-01	0.009	orf148
YP_009118283.1	acrie9	290	80	15	0.066	0.052	0.188	89	103	2	16	4.003E+00	5.278E-01	3.416E-01	0.098	acrie9
YP_009118283.1	acriia23	290	96	11	0.000	0.038	0.115	195	205	71	81	9.841E+00	5.518E-01	1.428E-01	0.011	acriia23
YP_009118283.1	acriic2	290	119	14	0.071	0.048	0.118	89	102	55	68	9.841E+00	5.062E-01	3.363E-01	0.011	acriic2
YP_009124812.1	acriia8	260	104	9	0.222	0.035	0.087	28	36	36	44	6.213E+00	6.328E-01	1.104E-01	0.034	acriia8
YP_009124812.1	tad2	260	104	7	0.285	0.027	0.067	26	32	43	49	6.213E+00	6.216E-01	9.401E-02	0.034	tad2
YP_009124812.1	stp	260	26	18	0.222	0.069	0.692	92	109	7	24	6.611E+00	7.500E-01	2.027E-01	0.029	stp
YP_009124812.1	acrie3	260	68	31	0.225	0.115	0.456	231	260	38	68	6.611E+00	5.017E-01	2.539E-01	0.029	acrie3
YP_009124812.1	tad1	260	121	20	0.150	0.077	0.165	92	111	98	117	8.464E+00	6.061E-01	2.129E-01	0.014	tad1
YP_009124812.1	acriia28	260	88	21	0.142	0.081	0.239	92	112	48	68	9.569E+00	6.508E-01	2.243E-01	0.010	acriia28
YP_009124812.1	acrif3	260	139	16	0.312	0.062	0.115	202	217	35	50	9.569E+00	8.151E-01	2.352E-01	0.010	acrif3
YP_009130687.1	gnarl2	154	87	27	0.111	0.175	0.276	33	59	3	26	4.585E+00	5.947E-01	2.378E-01	0.090	gnarl2
YP_009130687.1	vcrx089	154	385	40	0.125	0.240	0.104	4	40	6	45	8.281E+00	6.043E-01	5.862E-01	0.024	vcrx089
YP_009130687.1	acrie1	154	105	8	0.500	0.052	0.076	94	101	17	24	8.734E+00	7.387E-01	2.723E-01	0.020	acrie1
YP_009130687.1	acric5	154	65	11	0.090	0.071	0.169	73	83	3	13	9.712E+00	7.416E-01	2.850E-01	0.014	acric5
YP_009145876.1	ral	373	66	30	0.200	0.080	0.424	196	225	34	61	2.499E+00	5.913E-01	5.395E-01	0.179	ral
YP_009145876.1	orba	373	44	18	0.222	0.048	0.409	5	22	1	18	6.754E+00	5.084E-01	2.948E-01	0.034	orba
YP_009145876.1	acriia18	373	178	24	0.083	0.064	0.135	194	217	6	29	6.754E+00	5.739E-01	5.714E-01	0.034	acriia18
YP_009145876.1	gp4.5	373	93	46	0.173	0.123	0.495	203	248	47	92	7.159E+00	5.324E-01	7.169E-01	0.029	gp4.5
YP_009150997.1	acric9	73	79	67	0.194	0.877	0.759	1	64	1	60	2.703E-01	5.089E-01	5.350E-01	0.941	acric9
YP_009150997.1	acrif9	73	67	46	0.217	0.589	0.687	6	48	2	47	9.470E-01	6.450E-01	5.785E-01	0.505	acrif9
YP_009150997.1	acrie9	73	80	12	0.416	0.164	0.150	26	37	55	66	7.019E+00	7.036E-01	2.871E-01	0.024	acrie9
YP_009150997.1	acrif14	73	123	20	0.250	0.274	0.163	43	62	99	118	7.469E+00	5.419E-01	3.420E-01	0.020	acrif14
YP_009150997.1	acrva2	73	346	23	0.130	0.315	0.066	3	25	315	337	7.469E+00	5.787E-01	3.547E-01	0.020	acrva2
YP_009150997.1	tifa	73	81	35	0.114	0.397	0.432	9	37	30	64	7.947E+00	5.532E-01	3.988E-01	0.016	tifa
YP_009153157.1	acric6	777	144	41	0.146	0.053	0.285	521	561	98	138	1.252E+00	6.864E-01	6.001E-01	0.601	acric6
YP_009153157.1	acriia32	777	141	53	0.226	0.067	0.340	519	570	51	98	2.039E+00	5.018E-01	5.360E-01	0.326	acriia32
YP_009153157.1	ral	777	66	33	0.151	0.040	0.500	507	537	34	66	4.118E+00	5.348E-01	3.967E-01	0.106	ral
YP_009153157.1	ip1	777	94	14	0.071	0.018	0.149	217	230	56	69	7.061E+00	5.463E-01	3.386E-01	0.040	ip1
YP_006607844.1	acriia12	366	83	23	0.260	0.063	0.265	65	87	8	29	5.222E+00	5.646E-01	2.824E-01	0.063	acriia12
YP_006908582.1	acriia22	82	54	14	0.214	0.171	0.259	58	71	35	48	4.028E+00	5.313E-01	2.641E-01	0.069	acriia22
YP_006908582.1	dmd	82	66	13	0.307	0.146	0.197	60	71	12	24	6.749E+00	5.446E-01	1.836E-01	0.024	dmd
YP_006908582.1	rexb	82	143	18	0.277	0.220	0.126	15	32	40	57	9.292E+00	5.480E-01	2.786E-01	0.010	rexb
YP_006987661.1	acric10	60	94	31	0.193	0.517	0.330	27	57	58	88	1.102E+00	6.113E-01	6.833E-01	0.301	acric10
YP_006987661.1	acrif12	60	122	25	0.120	0.417	0.205	31	55	43	67	5.015E+00	6.310E-01	6.377E-01	0.040	acrif12
YP_006987661.1	ardc	60	322	44	0.090	0.733	0.134	1	44	1	43	7.565E+00	5.436E-01	6.701E-01	0.014	ardc
YP_006987661.1	hia5	60	277	20	0.250	0.333	0.061	21	40	13	29	8.098E+00	5.066E-01	3.354E-01	0.011	hia5
YP_006987661.1	aca10	60	65	11	0.272	0.183	0.169	31	41	11	21	9.276E+00	7.691E-01	3.153E-01	0.009	aca10
YP_006987661.1	acrie2	60	84	10	0.500	0.167	0.119	31	40	27	36	9.276E+00	9.174E-01	3.432E-01	0.009	acrie2
YP_006987661.1	acrif10	60	97	17	0.411	0.283	0.144	39	55	80	93	9.276E+00	5.756E-01	3.435E-01	0.009	acrif10
YP_006988220.1	orba	69	44	11	0.363	0.159	0.227	51	61	18	27	5.261E+00	5.021E-01	2.066E-01	0.051	orba
YP_006988220.1	acrif2	69	95	16	0.250	0.232	0.168	27	42	9	24	7.602E+00	7.241E-01	3.392E-01	0.020	acrif2
YP_006988220.1	acrif12	69	122	13	0.384	0.188	0.107	27	39	96	108	8.080E+00	7.411E-01	2.937E-01	0.016	acrif12
YP_006988220.1	acrie5	69	65	19	0.210	0.275	0.292	27	45	13	31	8.588E+00	5.574E-01	3.011E-01	0.014	acrie5
YP_006988220.1	aca2	69	117	18	0.166	0.261	0.154	28	45	38	55	8.588E+00	5.968E-01	2.746E-01	0.014	aca2
YP_006988220.1	acrif2_c2	69	95	16	0.187	0.232	0.168	27	42	9	24	9.125E+00	7.237E-01	3.392E-01	0.011	acrif2_c2
YP_006989078.1	acriia13	86	132	29	0.241	0.326	0.212	11	38	36	63	5.365E+00	5.167E-01	4.180E-01	0.057	acriia13
YP_006989078.1	acric10	86	94	7	0.428	0.081	0.074	21	27	47	53	9.044E+00	5.880E-01	3.174E-01	0.014	acric10
YP_006989794.1	acrif13	54	115	16	0.250	0.296	0.139	28	43	39	54	6.028E+00	5.133E-01	6.141E-01	0.014	acrif13
YP_006989794.1	acriia19	54	115	20	0.300	0.370	0.174	29	48	77	96	7.680E+00	5.769E-01	7.008E-01	0.009	acriia19
YP_006989794.1	apyc1	54	308	25	0.120	0.463	0.081	27	51	283	307	7.680E+00	6.769E-01	8.195E-01	0.009	apyc1
YP_006989794.1	ardr	54	134	20	0.150	0.370	0.149	32	51	114	133	9.016E+00	6.523E-01	7.557E-01	0.007	ardr
YP_006989794.1	stp	54	26	12	0.250	0.222	0.462	41	52	4	15	9.764E+00	9.441E-01	6.891E-01	0.000	stp
YP_006989794.1	mom	54	248	39	0.128	0.704	0.157	16	53	206	244	9.764E+00	5.009E-01	8.007E-01	0.000	mom
YP_006990359.1	acriic4	67	88	27	0.111	0.403	0.307	30	56	39	65	4.130E+00	5.521E-01	5.957E-01	0.051	acriic4
YP_006990359.1	dsad1	67	120	16	0.250	0.239	0.133	41	56	90	105	5.110E+00	8.280E-01	5.451E-01	0.034	dsad1
YP_006990359.1	tad2	67	104	15	0.466	0.224	0.144	22	36	2	16	7.279E+00	9.632E-01	6.468E-01	0.014	tad2
YP_006990359.1	acrvib1	67	115	10	0.300	0.149	0.087	48	57	13	22	7.279E+00	9.702E-01	3.999E-01	0.014	acrvib1
YP_006990359.1	acrie5	67	65	25	0.120	0.358	0.385	34	57	10	34	7.810E+00	6.186E-01	5.525E-01	0.011	acrie5
YP_006990359.1	aca3	67	69	15	0.133	0.224	0.217	41	55	54	68	8.378E+00	8.477E-01	5.215E-01	0.010	aca3
YP_006990359.1	acriia31	67	69	24	0.041	0.358	0.333	42	65	3	25	8.378E+00	5.979E-01	5.909E-01	0.010	acriia31
YP_006990359.1	ddra	67	124	22	0.090	0.328	0.177	35	56	77	98	8.378E+00	6.100E-01	5.037E-01	0.010	ddra
YP_006990359.1	acriia12	67	83	15	0.200	0.224	0.181	43	57	7	21	8.986E+00	8.746E-01	5.332E-01	0.009	acriia12
YP_006990359.1	ipii	67	98	16	0.187	0.239	0.163	41	56	2	17	9.635E+00	8.648E-01	5.440E-01	0.008	ipii
YP_006990359.1	klca	67	163	23	0.304	0.343	0.141	13	35	2	24	9.635E+00	9.269E-01	7.751E-01	0.008	klca
YP_007001804.1	gp4.5	138	93	37	0.081	0.268	0.398	100	136	16	52	2.522E-01	5.399E-01	3.368E-01	0.961	gp4.5
YP_007001804.1	acrif3	138	139	16	0.187	0.116	0.115	80	95	96	111	8.161E+00	7.934E-01	2.516E-01	0.016	acrif3
YP_007001804.1	acrva3	138	166	21	0.190	0.152	0.127	27	47	128	148	8.161E+00	5.200E-01	3.476E-01	0.016	acrva3
YP_007003952.1	acrif11	326	153	38	0.105	0.117	0.248	24	61	54	91	5.581E+00	5.959E-01	4.583E-01	0.051	acrif11
NP_040814.1	aca5	81	58	31	0.161	0.383	0.483	25	55	4	31	2.662E+00	5.189E-01	3.986E-01	0.126	aca5
NP_040814.1	aca12	81	140	32	0.125	0.395	0.229	24	55	4	35	3.893E+00	5.197E-01	4.350E-01	0.076	aca12
NP_040814.1	acrie5	81	65	26	0.192	0.321	0.400	39	64	9	34	4.708E+00	6.426E-01	4.699E-01	0.057	acrie5
NP_040814.1	acrva3	81	166	27	0.111	0.333	0.139	35	61	16	38	6.457E+00	6.445E-01	3.812E-01	0.029	acrva3
NP_040814.1	acrif5	81	79	9	0.111	0.111	0.114	35	43	44	52	7.799E+00	9.828E-01	1.917E-01	0.016	acrif5
NP_040814.1	acriia27	81	80	17	0.058	0.210	0.213	33	49	32	48	8.303E+00	5.658E-01	2.978E-01	0.014	acriia27
NP_040814.1	acric3	81	100	26	0.230	0.321	0.260	54	79	71	96	8.303E+00	9.278E-01	7.299E-01	0.014	acric3
NP_040814.1	ral	81	66	18	0.333	0.222	0.258	50	67	49	65	9.407E+00	6.327E-01	3.909E-01	0.010	ral
NP_041121.1	acb2	208	95	74	0.121	0.332	0.747	123	191	14	84	2.374E+00	5.143E-01	4.011E-01	0.254	acb2
NP_041121.1	tad1	208	121	50	0.160	0.240	0.397	145	194	66	113	4.800E+00	5.399E-01	4.439E-01	0.082	tad1
NP_041121.1	acrie6	208	79	86	0.069	0.385	0.987	128	207	2	79	5.958E+00	5.077E-01	4.746E-01	0.057	acrie6
NP_041121.1	acric3	208	100	39	0.153	0.188	0.390	167	205	59	97	6.636E+00	9.426E-01	5.436E-01	0.045	acric3
NP_041121.1	acrif15	208	69	20	0.100	0.096	0.290	163	182	48	67	7.798E+00	6.964E-01	3.354E-01	0.029	acrif15
NP_041121.1	acrif19	208	93	21	0.190	0.101	0.226	161	181	60	80	7.798E+00	6.752E-01	3.344E-01	0.029	acrif19
NP_041121.1	acric9	208	79	12	0.250	0.058	0.152	6	17	26	37	9.653E+00	9.424E-01	1.943E-01	0.014	acric9
NP_041121.1	acriic3	208	116	15	0.133	0.072	0.129	6	20	20	34	9.653E+00	7.084E-01	2.121E-01	0.014	acriic3
NP_042599.1	acrvib1	174	115	47	0.063	0.270	0.374	44	90	27	69	1.002E+00	5.378E-01	4.347E-01	0.537	acrvib1
NP_042599.1	acric8	174	79	22	0.136	0.126	0.278	1	22	31	52	9.838E+00	5.032E-01	6.009E-01	0.010	acric8
NP_042599.1	acriic4	174	88	15	0.266	0.086	0.170	5	19	74	88	9.838E+00	5.386E-01	4.888E-01	0.010	acriic4
NP_043561.1	acriia8	99	104	32	0.218	0.313	0.298	20	50	6	36	9.930E-01	5.096E-01	7.154E-01	0.411	acriia8
NP_043561.1	abc2	99	97	50	0.140	0.465	0.515	54	99	18	67	5.113E+00	5.081E-01	6.550E-01	0.045	abc2
NP_043561.1	adfa	99	210	26	0.192	0.253	0.124	45	69	56	81	5.458E+00	5.576E-01	4.238E-01	0.040	adfa
NP_043561.1	ipii	99	98	22	0.181	0.222	0.224	68	89	1	22	7.561E+00	7.707E-01	7.214E-01	0.016	ipii
NP_043561.1	acrie8	99	63	17	0.294	0.172	0.270	3	19	17	33	8.068E+00	8.706E-01	5.674E-01	0.014	acrie8
NP_043561.1	rad	99	173	12	0.500	0.121	0.069	3	14	159	170	8.068E+00	9.619E-01	5.609E-01	0.014	rad
NP_043561.1	acrif17	99	119	19	0.210	0.192	0.160	1	19	52	70	9.181E+00	7.969E-01	6.398E-01	0.010	acrif17
NP_044099.1	ardu	104	212	13	0.307	0.125	0.061	63	75	187	199	3.714E+00	7.165E-01	2.749E-01	0.082	ardu
NP_044099.1	acrif13	104	115	27	0.111	0.260	0.174	47	73	3	22	5.417E+00	5.147E-01	3.077E-01	0.045	acrif13
NP_044099.1	acriia11	104	182	35	0.171	0.317	0.187	38	70	56	89	6.539E+00	5.282E-01	3.017E-01	0.029	acriia11
NP_044843.1	acria1	406	287	20	0.100	0.047	0.070	205	223	14	33	4.145E+00	5.784E-01	1.356E-01	0.098	acria1
NP_044843.1	narp1_adps	406	296	40	0.050	0.096	0.108	320	358	10	41	6.110E+00	5.017E-01	2.376E-01	0.051	narp1_adps
NP_044843.1	ip1	406	94	17	0.058	0.042	0.181	344	360	56	72	8.505E+00	5.112E-01	2.439E-01	0.020	ip1
NP_046698.1	acrie1	60	105	47	0.170	0.783	0.438	7	53	36	81	5.579E-01	7.274E-01	7.022E-01	0.632	acrie1
NP_046698.1	tad1	60	121	47	0.148	0.767	0.388	13	58	66	112	2.828E+00	5.081E-01	5.673E-01	0.098	tad1
NP_046698.1	acrvia1lse	60	232	55	0.090	0.883	0.233	6	58	175	228	4.241E+00	5.684E-01	6.412E-01	0.057	acrvia1lse
NP_046698.1	ardb	60	141	36	0.083	0.600	0.255	13	48	90	125	4.538E+00	5.193E-01	5.836E-01	0.051	ardb
NP_046698.1	acrva4	60	234	31	0.193	0.517	0.115	5	35	128	154	6.797E+00	6.537E-01	4.319E-01	0.020	acrva4
NP_046698.1	acrie8	60	63	16	0.250	0.267	0.254	30	45	47	62	7.773E+00	6.461E-01	4.763E-01	0.014	acrie8
NP_046698.1	acriia1	60	152	36	0.138	0.533	0.237	26	57	116	151	8.310E+00	5.973E-01	4.775E-01	0.011	acriia1
NP_046698.1	narp2_nmnat	60	389	37	0.162	0.583	0.095	26	60	353	389	8.310E+00	7.002E-01	5.148E-01	0.011	narp2_nmnat
NP_046698.1	vcrx091	60	228	31	0.064	0.517	0.136	30	60	198	228	8.882E+00	7.955E-01	5.323E-01	0.010	vcrx091
NP_046698.1	acrif23	60	161	42	0.095	0.700	0.242	12	53	121	159	9.492E+00	5.827E-01	6.238E-01	0.009	acrif23
NP_046849.1	abc2	67	97	23	0.130	0.343	0.237	26	48	16	38	4.677E+00	6.536E-01	4.457E-01	0.063	abc2
NP_046849.1	orf126	67	105	18	0.222	0.269	0.171	30	47	74	91	6.355E+00	5.913E-01	3.702E-01	0.034	orf126
NP_046849.1	acrif4	67	99	33	0.212	0.493	0.333	8	40	42	74	6.756E+00	5.323E-01	4.442E-01	0.029	acrif4
NP_046849.1	hia5	67	277	25	0.080	0.373	0.087	4	28	252	275	6.756E+00	5.627E-01	4.048E-01	0.029	hia5
NP_046849.1	ardk	67	110	26	0.115	0.388	0.236	16	41	71	96	9.725E+00	5.798E-01	3.817E-01	0.010	ardk
NP_047370.1	ipii	116	98	16	0.375	0.138	0.163	92	107	82	97	4.600E+00	7.738E-01	3.962E-01	0.045	ipii
NP_047370.1	acriia3	116	123	25	0.160	0.216	0.187	84	108	100	122	5.660E+00	6.252E-01	4.196E-01	0.029	acriia3
NP_047370.1	acrie3	116	68	30	0.133	0.259	0.426	87	116	40	68	6.065E+00	6.581E-01	5.458E-01	0.024	acrie3
NP_047370.1	acrif4	116	99	18	0.055	0.155	0.182	92	109	78	95	6.065E+00	8.071E-01	4.411E-01	0.024	acrif4
NP_047370.1	racc	116	91	26	0.153	0.216	0.286	82	106	62	87	6.497E+00	5.420E-01	4.750E-01	0.020	racc
NP_047370.1	acriia24	116	105	13	0.153	0.112	0.124	89	101	65	77	7.456E+00	6.737E-01	3.353E-01	0.014	acriia24
NP_047370.1	acriia25	116	98	19	0.210	0.164	0.194	88	106	78	96	7.985E+00	6.730E-01	4.294E-01	0.011	acriia25
NP_047370.1	gp5.9	116	52	44	0.113	0.379	0.808	1	44	6	47	8.551E+00	5.338E-01	7.489E-01	0.010	gp5.9
NP_047370.1	acrva1	116	169	25	0.040	0.216	0.148	81	105	109	133	8.551E+00	5.188E-01	4.427E-01	0.010	acrva1
NP_047370.1	acrx	116	145	11	0.454	0.095	0.076	98	108	76	86	9.155E+00	9.756E-01	3.434E-01	0.009	acrx
NP_047370.1	narp1_namat	116	530	8	0.125	0.069	0.015	88	95	434	441	9.155E+00	6.657E-01	2.959E-01	0.009	narp1_namat
YP_009886793.1	acric10	48	94	42	0.142	0.875	0.383	2	43	56	91	5.396E+00	5.365E-01	6.039E-01	0.029	acric10
YP_009886793.1	acrie3	48	68	47	0.085	0.896	0.603	4	46	24	64	5.797E+00	6.205E-01	6.530E-01	0.024	acrie3
YP_009886793.1	ip1	48	94	8	0.500	0.167	0.085	32	39	83	90	6.227E+00	9.914E-01	2.200E-01	0.020	ip1
YP_009886793.1	racc	48	91	22	0.272	0.458	0.242	25	46	69	90	6.688E+00	7.278E-01	4.639E-01	0.016	racc
YP_009886793.1	ipi	48	94	7	0.714	0.146	0.074	1	7	1	7	7.182E+00	9.585E-01	2.325E-01	0.014	ipi
YP_009886793.1	abc2	48	97	38	0.131	0.792	0.361	10	47	27	61	7.713E+00	5.815E-01	5.176E-01	0.011	abc2
YP_009886793.1	acriii-1	48	118	12	0.250	0.250	0.102	2	13	28	39	7.713E+00	9.129E-01	3.578E-01	0.011	acriii-1
YP_009886793.1	acriia1	48	152	30	0.200	0.625	0.191	16	45	117	145	8.889E+00	6.441E-01	5.067E-01	0.009	acriia1
YP_009887054.1	acriic3	73	116	28	0.214	0.384	0.241	38	65	51	78	9.516E-01	5.236E-01	3.320E-01	0.382	acriic3
YP_009887054.1	aca10	73	65	14	0.142	0.192	0.215	1	14	4	17	5.936E+00	7.012E-01	3.007E-01	0.029	aca10
YP_009887054.1	aca6	73	70	13	0.230	0.178	0.186	3	15	1	13	7.266E+00	8.185E-01	2.729E-01	0.016	aca6
YP_009887054.1	psia	73	144	38	0.105	0.507	0.257	30	66	88	124	7.771E+00	6.076E-01	4.026E-01	0.014	psia
YP_009887054.1	psib	73	242	17	0.352	0.233	0.070	2	18	157	173	8.310E+00	6.169E-01	3.017E-01	0.011	psib
YP_009901359.1	acriia20	63	64	29	0.068	0.460	0.453	1	29	1	29	7.227E+00	8.750E-01	7.940E-01	0.020	acriia20
YP_009901359.1	acrie8	63	63	16	0.187	0.254	0.254	1	16	43	58	9.323E+00	5.626E-01	6.740E-01	0.010	acrie8
YP_009904334.1	acric7	108	94	34	0.117	0.315	0.340	75	108	62	93	6.363E+00	5.975E-01	3.776E-01	0.045	acric7
YP_009904334.1	vcrx091	108	228	33	0.121	0.306	0.140	73	105	192	223	7.518E+00	6.036E-01	3.661E-01	0.029	vcrx091
YP_009904334.1	acriia4	108	87	19	0.210	0.176	0.218	78	96	63	81	7.946E+00	6.017E-01	3.831E-01	0.024	acriia4
YP_009904334.1	ardb	108	141	44	0.136	0.380	0.312	26	66	93	136	8.398E+00	5.886E-01	4.245E-01	0.020	ardb
YP_009905488.1	gnarl3	106	76	27	0.111	0.245	0.355	74	99	18	44	5.815E-01	7.209E-01	4.630E-01	0.663	gnarl3
YP_009905488.1	narp1_namat	106	530	17	0.235	0.160	0.032	84	100	477	493	2.470E+00	5.592E-01	3.538E-01	0.126	narp1_namat
YP_009905488.1	acric10	106	94	11	0.181	0.104	0.117	85	95	46	56	3.912E+00	7.109E-01	3.166E-01	0.069	acric10
YP_009905488.1	acb1	106	153	13	0.384	0.123	0.085	84	96	71	83	3.912E+00	7.055E-01	3.446E-01	0.069	acb1
YP_009905488.1	acric5	106	65	8	0.375	0.075	0.123	88	95	5	12	4.763E+00	9.493E-01	2.749E-01	0.051	acric5
YP_009905488.1	acriia8	106	104	20	0.150	0.189	0.183	84	103	15	33	4.763E+00	5.517E-01	3.568E-01	0.051	acriia8
YP_009905488.1	acrvib1	106	115	35	0.057	0.330	0.296	72	106	31	64	7.529E+00	5.364E-01	4.239E-01	0.016	acrvib1
YP_009905488.1	vcrx089	106	385	19	0.157	0.179	0.049	80	98	136	154	9.147E+00	6.130E-01	3.583E-01	0.010	vcrx089
YP_009905488.1	acrie9	106	80	14	0.000	0.132	0.175	73	86	3	16	9.755E+00	7.011E-01	3.364E-01	0.009	acrie9
YP_009908449.1	ugi	153	84	24	0.041	0.150	0.286	10	32	51	74	4.874E+00	5.506E-01	2.202E-01	0.063	ugi
YP_009914466.1	acriia5	74	142	26	0.076	0.351	0.183	37	62	117	142	5.954E+00	5.125E-01	4.132E-01	0.051	acriia5
YP_009914466.1	vcrx093	74	348	13	0.153	0.176	0.037	45	57	92	104	7.887E+00	6.348E-01	3.103E-01	0.024	vcrx093
YP_009949010.1	ocr	28	115	24	0.250	0.857	0.209	5	28	92	115	5.870E+00	7.679E-01	8.546E-01	0.011	ocr
YP_009949010.1	acrif12	28	122	17	0.176	0.607	0.139	6	22	48	64	8.360E+00	5.563E-01	5.829E-01	0.007	acrif12
YP_009949010.1	hdf	28	206	18	0.333	0.643	0.087	8	25	106	123	9.127E+00	7.520E-01	7.418E-01	0.000	hdf
YP_009949010.1	acrva2	28	346	21	0.238	0.750	0.061	8	28	285	305	9.127E+00	8.052E-01	8.596E-01	0.000	acrva2
YP_009949513.1	orba	154	44	16	0.187	0.091	0.364	119	132	17	32	4.885E+00	5.321E-01	2.504E-01	0.057	orba
YP_009949513.1	acrif13	154	115	14	0.142	0.091	0.122	116	129	30	43	6.654E+00	5.090E-01	2.374E-01	0.029	acrif13
YP_009949513.1	acriic3	154	116	25	0.120	0.130	0.216	37	56	7	31	8.508E+00	6.136E-01	1.859E-01	0.014	acriic3
YP_009949513.1	aca1	154	72	14	0.142	0.091	0.194	40	53	8	21	9.044E+00	7.370E-01	1.661E-01	0.011	aca1
YP_009949513.1	acrif10	154	97	6	0.166	0.039	0.062	119	124	22	27	9.044E+00	7.636E-01	1.156E-01	0.011	acrif10
YP_009949513.1	mom	154	248	9	0.222	0.058	0.036	119	127	43	51	9.611E+00	8.719E-01	1.989E-01	0.010	mom
NP_852501.1	racc	100	91	36	0.166	0.360	0.396	61	96	55	90	2.544E+00	5.419E-01	4.338E-01	0.179	racc
NP_852501.1	acrie7	100	106	55	0.145	0.550	0.434	37	91	6	51	3.603E+00	5.209E-01	5.091E-01	0.106	acrie7
NP_852501.1	acric5	100	65	35	0.200	0.350	0.508	6	40	22	54	3.818E+00	6.016E-01	5.927E-01	0.098	acric5
NP_852501.1	psia	100	144	28	0.178	0.280	0.194	41	68	111	138	4.542E+00	7.826E-01	4.865E-01	0.076	psia
NP_852501.1	acrie5	100	65	26	0.115	0.260	0.400	12	37	8	33	5.725E+00	8.650E-01	7.431E-01	0.051	acrie5
NP_852501.1	gp5.9	100	52	52	0.115	0.520	0.923	1	52	4	51	7.211E+00	5.320E-01	5.065E-01	0.029	gp5.9
NP_852501.1	abc2	100	97	40	0.200	0.400	0.402	60	99	22	60	7.211E+00	5.145E-01	4.233E-01	0.029	abc2
NP_852501.1	acrie3	100	68	59	0.152	0.540	0.853	46	99	9	66	8.088E+00	5.264E-01	5.075E-01	0.020	acrie3
NP_852501.1	acrva1	100	169	35	0.228	0.350	0.207	33	67	7	41	8.565E+00	8.643E-01	5.251E-01	0.016	acrva1
NP_852590.1	aca9	394	56	32	0.187	0.081	0.554	328	359	16	46	3.002E+00	5.613E-01	5.419E-01	0.179	aca9
NP_859341.1	arn	116	92	29	0.103	0.250	0.315	87	115	57	85	8.342E+00	5.133E-01	3.442E-01	0.014	arn
NP_872468.1	acrie9	116	80	25	0.120	0.198	0.312	2	24	1	25	2.141E+00	5.041E-01	2.825E-01	0.196	acrie9
NP_872468.1	gad2	116	394	12	0.333	0.103	0.030	15	26	253	264	3.941E+00	7.439E-01	2.133E-01	0.082	gad2
NP_872468.1	aca5	116	58	10	0.600	0.086	0.172	15	24	37	46	4.188E+00	8.304E-01	2.098E-01	0.076	aca5
NP_872468.1	acria1	116	287	12	0.500	0.103	0.042	13	24	6	17	6.035E+00	7.701E-01	2.144E-01	0.040	acria1
NP_872468.1	acrid1	116	96	13	0.384	0.112	0.135	12	24	73	85	6.814E+00	6.746E-01	2.232E-01	0.029	acrid1
NP_872468.1	acric4	116	58	12	0.166	0.095	0.207	15	25	23	34	7.691E+00	6.598E-01	1.822E-01	0.020	acric4
NP_872468.1	apyc1	116	308	14	0.285	0.121	0.045	11	24	55	68	7.691E+00	7.314E-01	2.217E-01	0.020	apyc1
NP_872468.1	aca9	116	56	19	0.105	0.164	0.339	2	20	1	19	8.169E+00	5.468E-01	2.620E-01	0.016	aca9
NP_872468.1	aca3	116	69	9	0.666	0.078	0.130	61	69	60	68	8.676E+00	9.272E-01	1.922E-01	0.014	aca3
NP_872468.1	aca8	116	56	19	0.105	0.164	0.339	2	20	1	19	9.781E+00	5.481E-01	2.620E-01	0.010	aca8
NP_899492.1	acrif17	144	119	39	0.153	0.271	0.328	84	122	18	56	4.500E+00	5.236E-01	6.525E-01	0.063	acrif17
NP_899492.1	acrva4	144	234	35	0.114	0.243	0.150	71	105	112	146	5.102E+00	9.044E-01	5.051E-01	0.051	acrva4
NP_899492.1	narp2_nampt	144	533	14	0.214	0.097	0.026	62	75	415	428	5.432E+00	5.595E-01	3.144E-01	0.045	narp2_nampt
NP_899492.1	acrva5	144	92	11	0.272	0.076	0.120	41	51	12	22	6.975E+00	8.468E-01	2.360E-01	0.024	acrva5
NP_899492.1	ardc	144	322	33	0.121	0.208	0.102	76	105	284	316	7.424E+00	5.069E-01	4.346E-01	0.020	ardc
NP_899492.1	aca7	144	68	19	0.105	0.132	0.279	72	90	49	67	7.901E+00	7.335E-01	3.064E-01	0.016	aca7
NP_899492.1	ntase	144	292	34	0.147	0.236	0.116	72	105	247	280	8.407E+00	8.244E-01	4.991E-01	0.014	ntase
NP_899492.1	psib	144	242	40	0.150	0.271	0.165	67	105	91	130	9.513E+00	5.834E-01	4.399E-01	0.010	psib
NP_919038.1	acriia10	371	108	11	0.454	0.030	0.102	153	163	88	98	9.871E+00	8.509E-01	2.382E-01	0.014	acriia10
NP_943761.1	acb2	46	95	36	0.222	0.761	0.379	11	45	28	63	5.767E+00	6.408E-01	6.670E-01	0.016	acb2
NP_943761.1	gp4.5	46	93	38	0.105	0.826	0.398	8	45	51	87	7.943E+00	5.791E-01	6.596E-01	0.009	gp4.5
NP_943761.1	acriii1	46	113	17	0.235	0.370	0.133	1	17	86	100	7.943E+00	5.557E-01	5.101E-01	0.009	acriii1
NP_943761.1	acria1	46	287	13	0.307	0.283	0.045	23	35	146	158	7.943E+00	7.426E-01	4.516E-01	0.009	acria1
NP_943761.1	acric6	46	144	23	0.260	0.500	0.160	6	28	25	47	9.310E+00	8.535E-01	6.987E-01	0.007	acric6
NP_943761.1	ardc	46	322	28	0.250	0.609	0.087	15	42	2	29	9.310E+00	7.027E-01	5.893E-01	0.007	ardc
NP_943952.1	acriia28	46	88	39	0.128	0.761	0.443	1	35	18	56	7.144E-01	7.140E-01	6.768E-01	0.473	acriia28
NP_943952.1	tad1	46	121	45	0.177	0.957	0.364	1	44	63	106	1.429E+00	5.768E-01	7.363E-01	0.214	tad1
NP_943952.1	ardb	46	141	39	0.128	0.848	0.262	8	46	94	130	3.773E+00	5.283E-01	6.670E-01	0.063	ardb
NP_943952.1	acrie3	46	68	39	0.230	0.783	0.574	9	44	26	64	4.644E+00	6.078E-01	6.307E-01	0.045	acrie3
NP_943952.1	racc	46	91	30	0.100	0.652	0.319	14	43	62	90	4.644E+00	5.776E-01	5.301E-01	0.045	racc
NP_943952.1	acrva2	46	346	34	0.000	0.739	0.092	11	44	204	235	4.976E+00	6.763E-01	6.347E-01	0.040	acrva2
NP_943952.1	acric10	46	94	34	0.117	0.739	0.362	8	41	58	91	5.333E+00	6.038E-01	6.489E-01	0.034	acric10
NP_943952.1	psia	46	144	29	0.172	0.609	0.201	6	33	111	139	6.122E+00	6.949E-01	6.589E-01	0.024	psia
NP_943952.1	vcrx091	46	228	54	0.203	0.913	0.237	5	46	2	55	6.559E+00	5.098E-01	5.758E-01	0.020	vcrx091
NP_943952.1	ocr	46	115	34	0.117	0.696	0.296	4	35	8	41	7.527E+00	6.275E-01	5.957E-01	0.014	ocr
NP_943952.1	aca13	46	61	42	0.166	0.913	0.689	2	43	19	60	8.062E+00	5.628E-01	6.324E-01	0.011	aca13
NP_943952.1	acrif6	46	93	35	0.057	0.761	0.376	1	35	33	67	9.242E+00	5.340E-01	6.420E-01	0.009	acrif6
NP_943952.1	acrif21	46	162	16	0.125	0.348	0.093	24	39	137	151	9.242E+00	6.012E-01	3.358E-01	0.009	acrif21
NP_943952.1	acric1	46	190	24	0.125	0.478	0.126	1	22	87	110	9.891E+00	6.624E-01	4.784E-01	0.008	acric1
NP_944061.1	acrie5	110	65	28	0.178	0.255	0.415	68	95	7	33	2.244E+00	7.328E-01	4.829E-01	0.164	acrie5
NP_944061.1	acric7	110	94	27	0.333	0.245	0.287	83	109	68	94	5.410E+00	6.879E-01	3.414E-01	0.045	acric7
NP_944061.1	acrif24	110	231	19	0.210	0.173	0.082	68	86	177	195	6.527E+00	5.090E-01	4.779E-01	0.029	acrif24
NP_944061.1	acrif4	110	99	31	0.129	0.209	0.313	82	104	67	97	8.375E+00	5.933E-01	2.838E-01	0.014	acrif4
NP_944061.1	acb1	110	153	19	0.157	0.173	0.124	40	58	15	33	8.375E+00	7.766E-01	4.468E-01	0.014	acb1
NP_944061.1	acrif15	110	69	21	0.142	0.191	0.304	41	61	9	29	9.478E+00	7.773E-01	4.659E-01	0.010	acrif15
YP_239030.1	acria1	91	287	34	0.147	0.341	0.115	26	56	6	38	3.077E-01	6.183E-01	4.293E-01	0.933	acria1
YP_239030.1	acriia4	91	87	40	0.150	0.418	0.460	14	51	5	44	4.457E-01	5.596E-01	3.493E-01	0.855	acriia4
YP_239030.1	ipi	91	94	33	0.121	0.352	0.351	26	57	56	88	7.301E-01	6.372E-01	4.297E-01	0.663	ipi
YP_239030.1	acrif22	91	88	33	0.060	0.319	0.375	24	52	26	58	1.125E+00	5.463E-01	4.064E-01	0.442	acrif22
YP_239030.1	acrif21	91	162	29	0.034	0.297	0.179	24	50	2	30	1.439E+00	7.101E-01	4.104E-01	0.326	acrif21
YP_239030.1	acrx	91	145	31	0.193	0.286	0.214	24	49	9	39	1.960E+00	5.791E-01	3.553E-01	0.214	acrx
YP_239030.1	adfa	91	210	27	0.037	0.286	0.129	26	51	131	157	3.018E+00	6.188E-01	3.685E-01	0.116	adfa
YP_239030.1	acrif20	91	70	32	0.218	0.352	0.443	52	83	39	69	4.941E+00	5.877E-01	3.999E-01	0.057	acrif20
YP_239030.1	acrif5	91	79	31	0.096	0.308	0.392	24	51	5	35	4.941E+00	5.471E-01	3.446E-01	0.057	acrif5
YP_239030.1	acric10	91	94	27	0.185	0.297	0.287	53	79	67	93	6.318E+00	7.026E-01	4.033E-01	0.034	acric10
YP_239030.1	acrif17	91	119	24	0.208	0.264	0.202	55	78	12	35	7.142E+00	8.691E-01	4.329E-01	0.024	acrif17
YP_239030.1	acric7	91	94	35	0.171	0.385	0.340	46	80	56	87	7.593E+00	6.471E-01	3.802E-01	0.020	acric7
YP_239030.1	ocr	91	115	24	0.250	0.264	0.209	67	90	90	113	7.593E+00	6.982E-01	5.053E-01	0.020	ocr
YP_239030.1	ardu	91	212	12	0.250	0.132	0.057	54	65	160	171	8.577E+00	6.060E-01	3.234E-01	0.014	ardu
YP_239030.1	adnd_p0020	91	281	17	0.235	0.187	0.057	16	32	64	79	9.114E+00	5.002E-01	2.205E-01	0.011	adnd_p0020
YP_338211.1	aca3	42	69	31	0.258	0.738	0.449	1	31	5	35	2.307E-01	7.773E-01	8.061E-01	0.772	aca3
YP_338211.1	aca1	42	72	22	0.272	0.524	0.306	10	31	15	36	3.656E-01	7.851E-01	7.143E-01	0.601	aca1
YP_338211.1	aca6	42	70	24	0.250	0.571	0.343	8	31	4	27	5.365E-01	8.847E-01	7.781E-01	0.442	aca6
YP_338211.1	aca10	42	65	24	0.250	0.571	0.369	8	31	9	32	5.793E-01	8.874E-01	7.797E-01	0.411	aca10
YP_338211.1	acriia19	42	115	30	0.100	0.667	0.261	1	28	4	33	1.070E+00	5.366E-01	6.869E-01	0.214	acriia19
YP_338211.1	aca2	42	117	27	0.296	0.619	0.231	9	34	5	31	1.248E+00	7.209E-01	7.210E-01	0.179	aca2
YP_338211.1	acric6	42	144	30	0.133	0.690	0.208	1	29	9	38	1.571E+00	5.952E-01	7.131E-01	0.138	acric6
YP_338211.1	acb1	42	153	20	0.350	0.476	0.131	1	20	16	35	2.688E+00	6.681E-01	6.458E-01	0.076	acb1
YP_338211.1	abc1	42	97	29	0.206	0.690	0.289	7	35	57	84	3.134E+00	5.270E-01	6.328E-01	0.063	abc1
YP_338211.1	aca5	42	58	25	0.120	0.595	0.431	5	29	10	34	3.383E+00	5.790E-01	6.273E-01	0.057	aca5
YP_338211.1	aca4	42	69	26	0.192	0.619	0.377	10	35	23	48	3.383E+00	5.369E-01	6.308E-01	0.057	aca4
YP_338211.1	acriiib2	42	309	11	0.363	0.262	0.036	10	20	109	119	3.653E+00	9.087E-01	4.493E-01	0.051	acriiib2
YP_338211.1	nma1821	42	280	17	0.235	0.405	0.061	5	21	232	248	6.242E+00	7.090E-01	5.589E-01	0.016	nma1821
YP_338211.1	acrva5	42	92	15	0.066	0.357	0.163	5	19	36	50	7.270E+00	7.941E-01	5.970E-01	0.011	acrva5
YP_338211.1	acb2	42	95	25	0.040	0.595	0.263	5	29	38	62	7.844E+00	5.649E-01	5.986E-01	0.010	acb2
YP_338211.1	acriia7	42	124	18	0.222	0.429	0.145	1	18	103	120	8.461E+00	7.767E-01	6.943E-01	0.009	acriia7
YP_338211.1	vcrx093	42	348	25	0.280	0.595	0.060	5	29	238	258	8.461E+00	5.407E-01	5.175E-01	0.009	vcrx093
YP_338211.1	orf148	42	109	16	0.250	0.381	0.147	3	18	1	16	9.125E+00	8.170E-01	6.179E-01	0.008	orf148
YP_338211.1	acriia31	42	69	17	0.235	0.381	0.246	1	16	1	17	9.837E+00	5.731E-01	5.795E-01	0.007	acriia31
YP_338211.1	arda	42	168	22	0.090	0.524	0.101	7	28	120	136	9.837E+00	5.216E-01	4.610E-01	0.007	arda
YP_338211.1	acrif24	42	231	13	0.230	0.310	0.056	19	31	178	190	9.837E+00	8.616E-01	4.708E-01	0.007	acrif24
YP_338211.1	adnd_p0020	42	281	28	0.214	0.667	0.100	1	28	191	218	9.837E+00	5.289E-01	7.132E-01	0.007	adnd_p0020
YP_406515.1	gnarl2	63	87	20	0.300	0.317	0.230	4	23	53	72	3.596E+00	8.506E-01	5.445E-01	0.063	gnarl2
YP_406515.1	acrie1	63	105	18	0.166	0.286	0.171	4	21	43	60	5.508E+00	8.817E-01	4.816E-01	0.029	acrie1
YP_406515.1	abc1	63	97	8	0.375	0.127	0.082	14	21	60	67	8.416E+00	9.402E-01	3.040E-01	0.010	abc1
YP_406515.1	ocr	63	115	26	0.192	0.413	0.226	1	26	6	31	8.416E+00	7.690E-01	5.718E-01	0.010	ocr
YP_406515.1	racc	63	91	11	0.272	0.175	0.121	13	23	81	91	9.027E+00	8.948E-01	4.262E-01	0.009	racc
YP_406515.1	acriii-1	63	118	9	0.111	0.143	0.076	1	9	28	36	9.027E+00	8.916E-01	3.734E-01	0.009	acriii-1
YP_406515.1	acric6	63	144	18	0.111	0.286	0.125	4	21	96	113	9.027E+00	9.041E-01	4.917E-01	0.009	acric6
YP_438155.1	adfa	476	210	45	0.133	0.090	0.210	432	474	34	77	4.104E+00	5.012E-01	2.400E-01	0.098	adfa
YP_438155.1	atd1	476	87	19	0.315	0.040	0.218	330	348	12	30	7.161E+00	5.129E-01	2.811E-01	0.034	atd1
YP_438155.1	acrif10	476	97	21	0.095	0.044	0.206	94	114	17	36	7.161E+00	5.332E-01	1.783E-01	0.034	acrif10
YP_438155.1	gnarl1	476	43	41	0.170	0.086	0.860	280	320	1	37	7.569E+00	6.033E-01	3.427E-01	0.029	gnarl1
YP_438155.1	acriia5	476	142	18	0.222	0.034	0.127	98	113	125	142	9.966E+00	5.048E-01	1.447E-01	0.011	acriia5
YP_438155.1	vcrx089	476	385	46	0.260	0.092	0.119	277	320	324	369	9.966E+00	5.148E-01	3.538E-01	0.011	vcrx089
YP_655952.1	ocr	159	115	10	0.300	0.063	0.087	68	77	35	44	9.722E+00	8.447E-01	1.921E-01	0.009	ocr
YP_699966.1	aca10	120	65	69	0.173	0.567	0.908	1	68	7	65	6.532E-03	6.923E-01	6.687E-01	1.000	aca10
YP_699966.1	aca6	120	70	74	0.229	0.542	0.943	1	65	2	67	1.225E-02	6.297E-01	6.314E-01	1.000	aca6
YP_699966.1	aca2	120	117	49	0.306	0.400	0.419	1	48	2	50	1.539E-02	8.590E-01	7.172E-01	1.000	aca2
YP_699966.1	aca7	120	68	50	0.120	0.417	0.721	2	51	14	62	9.047E-02	7.531E-01	6.369E-01	0.999	aca7
YP_699966.1	aca11	120	64	57	0.140	0.450	0.828	11	64	12	64	1.074E-01	5.632E-01	5.007E-01	0.998	aca11
YP_699966.1	acriia15	120	170	51	0.196	0.350	0.300	9	50	2	52	1.074E-01	5.916E-01	5.274E-01	0.998	acriia15
YP_699966.1	aca3	120	69	55	0.218	0.417	0.797	1	50	10	64	1.137E-01	7.942E-01	6.854E-01	0.998	aca3
YP_699966.1	acriia14	120	159	51	0.156	0.400	0.296	14	61	13	59	1.696E-01	6.005E-01	5.309E-01	0.993	acriia14
YP_699966.1	aca1	120	72	57	0.157	0.417	0.764	2	51	12	66	2.390E-01	6.237E-01	5.860E-01	0.984	aca1
YP_699966.1	abc1	120	97	36	0.194	0.300	0.371	2	37	56	91	9.970E-01	7.219E-01	5.664E-01	0.632	abc1
YP_699966.1	acrif24	120	231	59	0.135	0.442	0.238	13	65	177	231	9.970E-01	5.037E-01	4.884E-01	0.632	acrif24
YP_699966.1	aca5	120	58	38	0.131	0.317	0.655	6	43	5	42	1.327E+00	6.369E-01	4.684E-01	0.473	aca5
YP_699966.1	aca8	120	56	32	0.156	0.267	0.571	2	33	20	51	4.158E+00	6.820E-01	5.113E-01	0.090	aca8
YP_699966.1	aca9	120	56	32	0.156	0.267	0.571	2	33	20	51	4.158E+00	6.825E-01	5.131E-01	0.090	aca9
YP_699966.1	acrie5	120	65	21	0.190	0.175	0.323	16	36	9	29	6.940E+00	5.651E-01	4.026E-01	0.034	acrie5
YP_699966.1	ip1	120	94	22	0.181	0.158	0.234	34	52	72	93	7.772E+00	5.498E-01	2.218E-01	0.024	ip1
YP_699966.1	acric4	120	58	17	0.117	0.142	0.293	25	41	42	58	8.700E+00	6.200E-01	2.969E-01	0.016	acric4
YP_699966.1	acriia7	120	124	22	0.227	0.183	0.177	64	85	99	120	8.700E+00	6.496E-01	4.602E-01	0.016	acriia7
NP_038993.1	gp4.5	817	93	32	0.187	0.039	0.269	725	756	28	52	5.206E+00	5.566E-01	1.848E-01	0.069	gp4.5
NP_038993.1	acria1	817	287	29	0.103	0.035	0.091	301	329	203	228	6.143E+00	6.394E-01	2.189E-01	0.051	acria1
NP_038993.1	rexb	817	143	32	0.093	0.038	0.224	288	318	106	137	8.086E+00	6.214E-01	2.356E-01	0.024	rexb
NP_038993.1	acrie5	817	65	13	0.230	0.016	0.200	257	269	9	21	9.018E+00	5.579E-01	1.661E-01	0.016	acrie5
NP_041092.1	adfa	862	210	15	0.066	0.017	0.071	364	378	141	155	5.727E+00	6.289E-01	2.594E-01	0.076	adfa
NP_041092.1	mom	862	248	30	0.233	0.035	0.105	184	213	89	114	7.716E+00	5.910E-01	2.033E-01	0.040	mom
NP_041092.1	aca5	862	58	18	0.222	0.021	0.310	292	309	37	54	8.108E+00	5.001E-01	4.534E-01	0.034	aca5
NP_041092.1	acrif2_c2	862	95	22	0.227	0.026	0.232	319	340	73	94	8.948E+00	5.542E-01	2.652E-01	0.024	acrif2_c2
NP_041092.1	aca4	862	69	20	0.200	0.023	0.290	318	337	41	60	9.871E+00	8.060E-01	2.871E-01	0.016	aca4
NP_043908.1	adnd_p0021	201	51	41	0.121	0.204	0.784	110	150	5	44	5.011E+00	5.215E-01	3.399E-01	0.063	adnd_p0021
NP_043908.1	acrif6	201	93	53	0.169	0.264	0.505	96	148	40	86	5.314E+00	5.602E-01	3.940E-01	0.057	acrif6
NP_043908.1	ardb	201	141	32	0.187	0.149	0.227	119	148	95	126	5.314E+00	5.055E-01	3.358E-01	0.057	ardb
NP_043908.1	psia	201	144	31	0.129	0.149	0.215	116	145	111	141	7.546E+00	6.815E-01	3.503E-01	0.024	psia
NP_043908.1	acriia6	201	183	40	0.200	0.184	0.219	95	131	67	106	7.546E+00	5.313E-01	3.666E-01	0.024	acriia6
NP_043908.1	narp1_adps	201	296	20	0.150	0.100	0.068	86	105	47	66	8.981E+00	5.991E-01	2.091E-01	0.014	narp1_adps
YP_009851008.1	ipi	223	94	33	0.060	0.148	0.330	30	62	63	93	2.178E+00	5.091E-01	3.052E-01	0.254	ipi
YP_009851008.1	acrif17	223	119	31	0.322	0.139	0.235	193	223	7	34	4.524E+00	6.576E-01	3.200E-01	0.082	acrif17
YP_009851008.1	acric3	223	100	26	0.115	0.117	0.260	197	222	51	76	6.698E+00	6.742E-01	3.136E-01	0.040	acric3
YP_009851008.1	acriia10	223	108	19	0.157	0.085	0.176	204	222	88	106	8.371E+00	7.155E-01	3.637E-01	0.020	acriia10
YP_009851008.1	acriia25	223	98	16	0.250	0.072	0.163	205	220	81	96	8.848E+00	9.239E-01	3.232E-01	0.016	acriia25
YP_009851008.1	acrie3	223	68	19	0.210	0.085	0.279	204	222	43	61	9.351E+00	7.554E-01	3.633E-01	0.014	acrie3
YP_009851008.1	acriic4	223	88	17	0.352	0.076	0.193	204	220	54	70	9.351E+00	8.732E-01	3.381E-01	0.014	acriic4
YP_009854046.1	acrva5	66	92	20	0.100	0.303	0.217	47	66	57	76	4.380E+00	6.218E-01	4.683E-01	0.057	acrva5
YP_009854046.1	acrx	66	145	24	0.208	0.364	0.166	43	66	100	123	4.999E+00	6.082E-01	4.915E-01	0.045	acrx
YP_009854046.1	adfa	66	210	23	0.043	0.348	0.105	43	65	187	208	4.999E+00	5.384E-01	4.147E-01	0.045	adfa
YP_009854046.1	ipii	66	98	13	0.307	0.197	0.133	53	65	2	14	6.092E+00	8.915E-01	4.692E-01	0.029	ipii
YP_009854046.1	hin1523	66	297	18	0.055	0.273	0.061	47	64	210	227	6.092E+00	5.669E-01	3.975E-01	0.029	hin1523
YP_009854046.1	acriia30	66	74	12	0.083	0.182	0.162	54	65	24	35	9.026E+00	8.672E-01	4.577E-01	0.010	acriia30
YP_009854046.1	acric6	66	144	25	0.320	0.379	0.174	42	66	2	26	9.026E+00	5.029E-01	4.303E-01	0.010	acric6
YP_009854046.1	acriia4	66	87	23	0.043	0.348	0.264	43	65	62	84	9.631E+00	5.047E-01	4.332E-01	0.009	acriia4
YP_009854945.1	ardr	167	134	12	0.416	0.072	0.090	40	51	113	124	7.914E+00	7.610E-01	2.284E-01	0.016	ardr
YP_009858217.1	acriia19	46	115	46	0.239	0.870	0.400	2	41	57	102	1.016E+00	5.175E-01	6.311E-01	0.353	acriia19
YP_009858217.1	acriia1	46	152	26	0.192	0.565	0.171	21	46	127	152	4.219E+00	8.136E-01	5.745E-01	0.057	acriia1
YP_009858217.1	acrva2	46	346	37	0.270	0.717	0.107	9	41	200	236	5.531E+00	5.796E-01	6.179E-01	0.034	acrva2
YP_009858217.1	ulx	46	143	24	0.333	0.522	0.154	22	45	86	107	6.772E+00	5.376E-01	4.458E-01	0.020	ulx
YP_009858217.1	acrif12	46	122	36	0.055	0.783	0.287	9	44	42	76	7.243E+00	5.952E-01	5.927E-01	0.016	acrif12
YP_009858991.1	acrif1	91	78	31	0.096	0.330	0.397	54	83	15	45	1.673E+00	5.578E-01	3.281E-01	0.382	acrif1
YP_009858991.1	acriic2	91	119	28	0.107	0.297	0.235	47	73	16	43	6.053E+00	5.010E-01	2.686E-01	0.051	acriic2
YP_009858991.1	dmd	91	66	16	0.312	0.176	0.227	65	80	45	59	7.153E+00	5.197E-01	2.889E-01	0.034	dmd
YP_009858991.1	vcrx089	91	385	11	0.272	0.121	0.029	68	78	142	152	7.560E+00	6.053E-01	3.335E-01	0.029	vcrx089
YP_009858991.1	acric10	91	94	10	0.200	0.110	0.106	68	77	47	56	8.923E+00	8.512E-01	3.312E-01	0.016	acric10
YP_009875503.1	rexb	88	143	44	0.113	0.500	0.301	39	82	91	133	3.039E+00	5.898E-01	4.649E-01	0.150	rexb
YP_009875503.1	acriia7	88	124	22	0.181	0.250	0.177	7	28	13	34	5.969E+00	5.646E-01	4.038E-01	0.051	acriia7
YP_009875503.1	acrie9	88	80	18	0.166	0.205	0.225	59	76	55	72	7.466E+00	8.306E-01	3.670E-01	0.029	acrie9
YP_009875503.1	acrva1	88	169	36	0.250	0.409	0.213	48	83	108	143	8.823E+00	7.249E-01	4.650E-01	0.016	acrva1
YP_009875503.1	acrif4	88	99	28	0.285	0.273	0.283	63	86	67	94	9.325E+00	5.386E-01	3.834E-01	0.014	acrif4
YP_009879910.1	atd1	68	87	21	0.285	0.309	0.241	14	34	67	87	5.578E+00	7.293E-01	6.419E-01	0.024	atd1
YP_009879910.1	acriia7	68	124	25	0.240	0.368	0.185	14	38	2	24	6.005E+00	6.633E-01	5.611E-01	0.020	acriia7
YP_009879910.1	klca	68	163	23	0.260	0.338	0.141	14	36	8	30	7.490E+00	7.140E-01	5.855E-01	0.011	klca
YP_009879910.1	acrie4	68	53	13	0.153	0.191	0.245	56	68	41	53	9.327E+00	6.618E-01	3.833E-01	0.008	acrie4
YP_009882127.1	acrif18	74	68	29	0.275	0.378	0.426	12	39	17	45	1.204E+00	5.281E-01	3.398E-01	0.382	acrif18
YP_009882127.1	acriia7	74	124	12	0.166	0.162	0.097	26	37	77	88	1.869E+00	7.941E-01	2.776E-01	0.214	acriia7
YP_009882127.1	acric11	74	139	19	0.105	0.257	0.137	21	39	50	68	3.733E+00	6.078E-01	3.118E-01	0.082	acric11
YP_009882127.1	klca	74	163	18	0.111	0.243	0.110	22	39	74	91	4.800E+00	6.053E-01	3.078E-01	0.057	klca
YP_009882127.1	ip1	74	94	16	0.125	0.216	0.160	24	39	55	69	5.441E+00	6.254E-01	2.818E-01	0.045	ip1
YP_009882127.1	vcrx090	74	301	23	0.043	0.257	0.076	10	28	1	23	6.167E+00	5.643E-01	2.389E-01	0.034	vcrx090
YP_009882127.1	acric4	74	58	12	0.250	0.162	0.207	27	38	23	34	7.438E+00	7.256E-01	2.800E-01	0.020	acric4
YP_009882127.1	vcrx089	74	385	16	0.187	0.216	0.042	24	39	139	154	7.438E+00	5.757E-01	3.049E-01	0.020	vcrx089
YP_009882127.1	ardb	74	141	25	0.120	0.338	0.177	16	40	42	66	7.916E+00	5.646E-01	2.945E-01	0.016	ardb
YP_009882127.1	ardu	74	212	28	0.107	0.378	0.132	21	48	183	210	8.423E+00	5.160E-01	3.829E-01	0.014	ardu
YP_009882127.1	acric5	74	65	11	0.090	0.149	0.169	40	50	46	56	8.961E+00	8.435E-01	3.342E-01	0.011	acric5
YP_009882127.1	aca2	74	117	10	0.200	0.135	0.085	41	50	84	93	9.532E+00	8.119E-01	3.075E-01	0.010	aca2
YP_009882127.1	acriiib1	74	249	14	0.000	0.189	0.056	25	38	215	228	9.532E+00	5.068E-01	2.699E-01	0.010	acriiib1
YP_009884240.1	aca8	876	56	29	0.275	0.033	0.518	352	380	20	48	4.410E+00	6.249E-01	6.115E-01	0.164	aca8
YP_009884240.1	aca9	876	56	29	0.275	0.033	0.518	352	380	20	48	4.410E+00	6.247E-01	6.120E-01	0.164	aca9
YP_009884240.1	abc1	876	97	40	0.175	0.046	0.412	352	391	56	95	9.841E+00	5.106E-01	5.810E-01	0.024	abc1
YP_010510483.1	gad1	91	299	18	0.111	0.198	0.060	71	88	262	279	8.494E+00	5.200E-01	2.274E-01	0.020	gad1
YP_010582151.1	aca4	96	69	22	0.318	0.229	0.319	73	94	48	69	6.680E+00	9.026E-01	8.069E-01	0.016	aca4
YP_010582151.1	abc1	96	97	16	0.375	0.167	0.165	79	94	54	69	6.680E+00	8.464E-01	6.981E-01	0.016	abc1
YP_010582151.1	acrie3	96	68	12	0.250	0.125	0.176	84	95	28	39	8.872E+00	8.108E-01	5.683E-01	0.009	acrie3
YP_010582151.1	dam	96	274	16	0.375	0.167	0.058	78	93	204	219	8.872E+00	9.094E-01	7.159E-01	0.009	dam
YP_010582151.1	acrif7	96	76	11	0.272	0.115	0.145	86	96	40	50	9.519E+00	5.178E-01	4.854E-01	0.008	acrif7
YP_010582800.1	tad1	61	121	56	0.125	0.885	0.397	7	60	58	105	1.276E+00	5.412E-01	5.156E-01	0.277	tad1
YP_010582800.1	dam	61	274	19	0.315	0.311	0.069	14	32	66	84	2.341E+00	8.100E-01	3.862E-01	0.126	dam
YP_010582800.1	psia	61	144	27	0.148	0.443	0.167	14	40	21	44	3.278E+00	5.437E-01	3.041E-01	0.082	psia
YP_010582800.1	acriia8	61	104	11	0.272	0.180	0.106	2	12	16	26	3.750E+00	8.203E-01	3.531E-01	0.069	acriia8
YP_010582800.1	acrif22	61	88	7	0.428	0.115	0.080	38	44	42	48	6.420E+00	9.631E-01	1.849E-01	0.024	acrif22
YP_010582800.1	acrie1	61	105	39	0.128	0.639	0.333	19	57	46	80	7.845E+00	6.969E-01	5.580E-01	0.014	acrie1
YP_010582800.1	gnarl3	61	76	9	0.111	0.148	0.118	3	11	7	15	8.385E+00	7.918E-01	3.106E-01	0.011	gnarl3
YP_010582800.1	acrif5	61	79	30	0.100	0.426	0.380	9	34	27	56	9.572E+00	5.442E-01	3.327E-01	0.009	acrif5
YP_010582800.1	acriia17	61	101	26	0.115	0.361	0.257	36	57	51	76	9.572E+00	5.673E-01	3.426E-01	0.009	acriia17
YP_010582800.1	samase	61	151	24	0.291	0.393	0.152	37	60	21	43	9.572E+00	6.190E-01	3.533E-01	0.009	samase
YP_010648419.1	vcrx092	126	327	51	0.156	0.405	0.147	65	115	279	326	5.178E+00	5.329E-01	7.474E-01	0.020	vcrx092
YP_010648419.1	acrie8	126	63	20	0.350	0.159	0.317	96	115	43	62	7.735E+00	5.023E-01	6.194E-01	0.009	acrie8
YP_010648419.1	hin1523	126	297	14	0.285	0.111	0.047	107	120	116	129	9.070E+00	5.992E-01	6.399E-01	0.007	hin1523
YP_010648419.1	narp2_nmnat	126	389	25	0.240	0.198	0.064	1	25	361	385	9.817E+00	5.314E-01	7.341E-01	0.000	narp2_nmnat
YP_010649325.1	rad	301	173	53	0.150	0.173	0.277	36	87	85	132	1.555E+00	5.285E-01	3.227E-01	0.301	rad
YP_010649325.1	acriia2	301	129	21	0.190	0.063	0.163	64	82	9	29	7.637E+00	5.865E-01	2.653E-01	0.020	acriia2
YP_010653233.1	acrif10	124	97	39	0.128	0.306	0.371	74	111	10	45	8.805E-01	5.099E-01	3.797E-01	0.663	acrif10
YP_010653233.1	ral	124	66	9	0.444	0.073	0.136	104	112	35	43	5.379E+00	9.252E-01	3.934E-01	0.057	ral
YP_010653233.1	acrva1	124	169	34	0.147	0.242	0.195	29	58	14	46	9.058E+00	5.716E-01	3.632E-01	0.014	acrva1
YP_010653233.1	adnd_p0020	124	281	14	0.357	0.113	0.050	102	115	73	86	9.592E+00	5.053E-01	3.831E-01	0.011	adnd_p0020
YP_010655468.1	acriia2	44	129	8	0.250	0.182	0.062	30	37	98	105	7.619E+00	9.001E-01	3.284E-01	0.010	acriia2
YP_010655468.1	acrvia1lse	44	232	14	0.357	0.318	0.060	2	15	21	34	9.600E+00	9.366E-01	7.602E-01	0.007	acrvia1lse
YP_010655468.1	acrva2	44	346	12	0.000	0.273	0.035	26	37	208	219	9.600E+00	5.939E-01	4.158E-01	0.007	acrva2
YP_010656049.1	aca7	73	68	47	0.212	0.630	0.691	11	56	15	61	1.599E-02	6.864E-01	5.810E-01	1.000	aca7
YP_010656049.1	aca11	73	64	51	0.215	0.658	0.797	9	56	4	54	1.707E-02	6.187E-01	5.786E-01	1.000	aca11
YP_010656049.1	aca10	73	65	57	0.157	0.699	0.877	11	61	9	65	3.750E-02	5.192E-01	5.136E-01	0.999	aca10
YP_010656049.1	acriia15	73	170	48	0.250	0.603	0.282	10	53	2	49	1.695E-01	6.105E-01	5.536E-01	0.967	acriia15
YP_010656049.1	aca12	73	140	54	0.277	0.671	0.386	8	56	3	56	2.203E-01	5.893E-01	5.267E-01	0.941	aca12
YP_010656049.1	aca5	73	58	35	0.228	0.479	0.586	7	41	1	34	2.682E-01	6.187E-01	4.820E-01	0.912	aca5
YP_010656049.1	aca3	73	69	41	0.243	0.534	0.565	11	49	12	50	5.166E-01	5.738E-01	4.633E-01	0.720	aca3
YP_010656049.1	aca2	73	117	49	0.183	0.630	0.419	11	56	4	52	5.166E-01	5.983E-01	5.748E-01	0.720	aca2
YP_010656049.1	aca1	73	72	32	0.250	0.411	0.444	11	40	13	44	8.176E-01	7.021E-01	5.332E-01	0.505	aca1
YP_010656049.1	aca4	73	69	44	0.159	0.575	0.536	15	56	25	61	9.953E-01	5.123E-01	4.470E-01	0.411	aca4
YP_010656049.1	ardk	73	110	37	0.216	0.452	0.336	11	43	26	62	1.382E+00	5.702E-01	4.923E-01	0.277	ardk
YP_010656049.1	acriia1	73	152	47	0.127	0.589	0.296	14	56	7	51	1.682E+00	5.293E-01	4.765E-01	0.214	acriia1
YP_010656049.1	ulx	73	143	20	0.250	0.274	0.140	10	29	15	34	3.943E+00	5.845E-01	4.492E-01	0.069	ulx
YP_010656049.1	acrva4	73	234	58	0.086	0.671	0.248	9	57	69	126	5.838E+00	5.441E-01	5.398E-01	0.034	acrva4
YP_010656049.1	acrif16	73	169	47	0.127	0.616	0.278	12	56	13	59	6.651E+00	5.217E-01	4.875E-01	0.024	acrif16
YP_010656049.1	acriia6	73	183	52	0.115	0.644	0.273	10	56	12	61	6.651E+00	5.817E-01	4.568E-01	0.024	acriia6
YP_010656049.1	acrie5	73	65	21	0.142	0.288	0.323	22	42	9	29	9.808E+00	5.217E-01	3.872E-01	0.009	acrie5
YP_004936092.1	acrif2	91	95	33	0.060	0.363	0.305	43	75	24	52	6.198E-01	6.588E-01	4.576E-01	0.663	acrif2
YP_004936092.1	acrif2_c2	91	95	33	0.060	0.363	0.305	43	75	24	52	6.198E-01	6.574E-01	4.560E-01	0.663	acrif2_c2
YP_004936092.1	acriia4	91	87	28	0.250	0.297	0.310	47	73	16	42	1.109E+00	5.964E-01	3.906E-01	0.382	acriia4
YP_004936092.1	ugi	91	84	28	0.142	0.286	0.321	48	73	55	81	1.532E+00	5.325E-01	3.148E-01	0.254	ugi
YP_004936092.1	hdf	91	206	32	0.156	0.319	0.155	45	73	37	68	1.984E+00	6.380E-01	4.317E-01	0.179	hdf
YP_004936092.1	acriic6	91	76	27	0.148	0.286	0.329	48	73	9	33	2.257E+00	5.521E-01	3.639E-01	0.150	acriic6
YP_004936092.1	acriiib1	91	249	15	0.066	0.165	0.060	60	74	214	228	3.548E+00	5.103E-01	2.835E-01	0.082	acriiib1
YP_004936092.1	narp1_namat	91	530	14	0.214	0.154	0.026	63	76	479	492	5.225E+00	7.811E-01	3.114E-01	0.045	narp1_namat
YP_004936092.1	acrie9	91	80	17	0.117	0.187	0.200	47	63	1	16	5.572E+00	5.562E-01	2.820E-01	0.040	acrie9
YP_004936092.1	ardu	91	212	13	0.076	0.143	0.061	61	73	187	199	5.943E+00	6.869E-01	3.148E-01	0.034	ardu
YP_004936092.1	psia	91	144	23	0.173	0.253	0.160	48	70	75	97	6.337E+00	6.140E-01	3.916E-01	0.029	psia
YP_004936092.1	acb1	91	153	23	0.173	0.242	0.150	61	82	71	93	7.682E+00	5.001E-01	2.732E-01	0.016	acb1
YP_004936092.1	ardb	91	141	16	0.125	0.176	0.113	61	76	51	66	8.727E+00	6.577E-01	3.054E-01	0.011	ardb
YP_004936092.1	acric11	91	139	13	0.230	0.143	0.094	61	73	54	66	9.299E+00	7.372E-01	2.997E-01	0.010	acric11
YP_004956993.1	acrif6	153	93	45	0.155	0.268	0.441	89	129	39	79	3.162E+00	5.158E-01	5.176E-01	0.106	acrif6
YP_004956993.1	acrif5	153	79	20	0.250	0.131	0.253	89	108	40	59	4.311E+00	6.067E-01	4.153E-01	0.069	acrif5
YP_004956993.1	acrva1	153	169	57	0.157	0.373	0.290	93	149	107	155	4.311E+00	5.261E-01	4.810E-01	0.069	acrva1
YP_004956993.1	acrif20	153	70	62	0.064	0.405	0.800	84	145	1	56	4.587E+00	5.622E-01	5.628E-01	0.063	acrif20
YP_004956993.1	psia	153	144	41	0.073	0.261	0.257	84	123	107	143	6.649E+00	5.195E-01	5.196E-01	0.029	psia
YP_004956993.1	acriia27	153	80	19	0.315	0.111	0.237	93	109	34	52	7.520E+00	5.115E-01	4.226E-01	0.020	acriia27
YP_004956993.1	acrif9	153	67	9	0.222	0.059	0.134	41	49	4	12	8.502E+00	5.756E-01	1.517E-01	0.014	acrif9
YP_004956993.1	acriic5	153	130	39	0.205	0.255	0.254	89	127	95	127	9.038E+00	5.067E-01	4.437E-01	0.011	acriic5
YP_004958159.1	acrif23	220	161	27	0.296	0.123	0.168	13	39	126	152	8.956E-01	7.277E-01	5.928E-01	0.537	acrif23
YP_004958159.1	atd1	220	87	29	0.137	0.132	0.333	13	41	24	52	3.769E+00	7.444E-01	5.946E-01	0.082	atd1
YP_004958159.1	acrif12	220	122	30	0.100	0.127	0.246	9	36	34	63	3.769E+00	5.688E-01	4.752E-01	0.082	acrif12
YP_004958159.1	acric10	220	94	29	0.206	0.132	0.277	9	37	58	83	4.545E+00	5.604E-01	4.403E-01	0.063	acric10
YP_004958159.1	ardb	220	141	27	0.222	0.123	0.184	13	39	94	119	6.604E+00	6.024E-01	4.992E-01	0.029	ardb
YP_004958159.1	rexb	220	143	26	0.192	0.118	0.168	1	26	30	53	8.459E+00	5.916E-01	3.033E-01	0.014	rexb
YP_006347605.1	acrif6	142	93	10	0.200	0.070	0.108	38	47	25	34	9.472E+00	5.346E-01	5.882E-01	0.009	acrif6
YP_006382723.1	acrie9	262	80	12	0.333	0.046	0.150	134	145	4	15	8.387E+00	7.584E-01	3.256E-01	0.014	acrie9
YP_006560914.1	atd1	103	87	70	0.185	0.660	0.747	32	99	23	87	8.705E-01	5.660E-01	5.031E-01	0.720	atd1
YP_006560914.1	acric10	103	94	44	0.090	0.427	0.372	25	68	58	92	2.153E+00	6.569E-01	5.139E-01	0.254	acric10
YP_006560914.1	acrif23	103	161	40	0.200	0.388	0.236	29	68	122	159	4.244E+00	5.483E-01	5.245E-01	0.090	acrif23
YP_006560914.1	psia	103	144	30	0.133	0.291	0.208	31	60	111	140	5.319E+00	5.247E-01	5.687E-01	0.063	psia
YP_006560914.1	acrva2	103	346	37	0.135	0.359	0.098	36	72	204	237	7.885E+00	5.277E-01	4.078E-01	0.024	acrva2
YP_006560914.1	acrif19	103	93	16	0.187	0.155	0.172	43	58	58	73	9.320E+00	5.210E-01	3.633E-01	0.014	acrif19
YP_006560914.1	acriia17	103	101	26	0.192	0.252	0.257	45	70	54	79	9.851E+00	6.910E-01	3.398E-01	0.011	acriia17
YP_006906082.1	alt	53	693	33	0.121	0.623	0.035	16	48	183	206	8.840E-01	5.037E-01	4.375E-01	0.442	alt
YP_006906082.1	gp4.5	53	93	12	0.250	0.226	0.129	34	45	34	45	3.826E+00	6.435E-01	2.850E-01	0.069	gp4.5
YP_006906082.1	acriia3	53	123	11	0.090	0.208	0.089	3	13	57	67	7.934E+00	8.600E-01	4.678E-01	0.014	acriia3
YP_006906082.1	acriia13	53	132	11	0.181	0.208	0.076	34	44	46	55	7.934E+00	5.637E-01	2.142E-01	0.014	acriia13
YP_006906082.1	gnarl3	53	76	33	0.090	0.604	0.368	15	46	2	29	8.474E+00	5.024E-01	4.669E-01	0.011	gnarl3
YP_006907186.1	acric7	87	94	12	0.166	0.138	0.128	47	58	24	35	5.621E+00	8.981E-01	2.621E-01	0.040	acric7
YP_006907186.1	acriia21	87	129	20	0.250	0.230	0.132	39	58	29	45	5.991E+00	5.097E-01	2.206E-01	0.034	acriia21
YP_006907186.1	acrif15	87	69	24	0.208	0.276	0.319	16	39	9	30	8.764E+00	5.713E-01	3.065E-01	0.011	acrif15
YP_006907186.1	vcrx089	87	385	22	0.181	0.253	0.057	48	69	250	271	8.764E+00	5.304E-01	4.502E-01	0.011	vcrx089
YP_006907186.1	ugi	87	84	10	0.000	0.115	0.119	52	61	5	14	9.937E+00	6.582E-01	2.723E-01	0.009	ugi
YP_006908473.1	gp5.9	63	52	47	0.191	0.746	0.904	5	51	1	47	7.923E-01	8.114E-01	8.717E-01	0.214	gp5.9
YP_006908473.1	acb2	63	95	61	0.213	0.921	0.589	1	58	1	56	3.000E+00	5.129E-01	7.246E-01	0.051	acb2
YP_006908473.1	ardr	63	134	20	0.300	0.317	0.149	1	20	3	22	4.941E+00	5.113E-01	7.654E-01	0.020	ardr
YP_006908473.1	acric10	63	94	22	0.181	0.349	0.234	5	26	50	71	5.832E+00	6.841E-01	7.351E-01	0.014	acric10
YP_006908473.1	vcrx093	63	348	52	0.192	0.810	0.149	1	51	205	256	6.336E+00	6.338E-01	8.437E-01	0.011	vcrx093
YP_006908473.1	hdf	63	206	50	0.180	0.794	0.243	2	51	128	177	6.882E+00	8.044E-01	8.759E-01	0.010	hdf
YP_006908473.1	acrie3	63	68	26	0.153	0.413	0.382	5	30	39	64	8.115E+00	6.967E-01	7.234E-01	0.008	acrie3
YP_006908473.1	vcrx090	63	301	19	0.157	0.302	0.063	11	29	76	94	8.115E+00	8.183E-01	7.901E-01	0.008	vcrx090
YP_006908473.1	acriiib2	63	309	28	0.321	0.444	0.084	3	30	90	115	8.115E+00	5.212E-01	6.203E-01	0.008	acriiib2
YP_006908473.1	dsad1	63	120	26	0.076	0.413	0.217	1	26	79	104	8.809E+00	5.110E-01	7.194E-01	0.007	dsad1
YP_006908473.1	tad1	63	121	26	0.307	0.413	0.215	19	44	88	113	8.809E+00	8.849E-01	8.088E-01	0.007	tad1
YP_006908473.1	acric3	63	100	35	0.228	0.540	0.350	18	51	63	97	9.559E+00	6.660E-01	8.019E-01	0.000	acric3
YP_006986920.1	acriia31	79	69	32	0.156	0.405	0.420	1	32	1	29	4.829E+00	5.611E-01	4.152E-01	0.063	acriia31
YP_006986920.1	acriic2	79	119	22	0.272	0.266	0.185	59	79	98	119	5.780E+00	5.568E-01	4.263E-01	0.045	acriic2
YP_006986920.1	acriia4	79	87	36	0.111	0.456	0.391	37	72	52	85	8.771E+00	5.145E-01	3.936E-01	0.014	acriia4
YP_006986920.1	acriia2	79	129	24	0.166	0.304	0.155	21	44	1	20	9.305E+00	5.363E-01	2.420E-01	0.011	acriia2
YP_006986920.1	acriia13	79	132	18	0.111	0.228	0.136	5	22	75	92	9.869E+00	5.737E-01	3.344E-01	0.010	acriia13
YP_010356497.1	gnarl3	108	76	26	0.076	0.222	0.329	31	54	3	27	2.913E+00	5.311E-01	2.820E-01	0.126	gnarl3
YP_010356497.1	acrva5	108	92	26	0.230	0.231	0.283	19	43	38	63	4.745E+00	5.028E-01	2.524E-01	0.063	acrva5
YP_010356497.1	aca5	108	58	10	0.100	0.093	0.172	47	56	37	46	7.713E+00	8.320E-01	1.926E-01	0.020	aca5
YP_010356497.1	acric8	108	79	19	0.052	0.176	0.228	31	49	3	20	8.193E+00	5.242E-01	2.668E-01	0.016	acric8
YP_010358469.1	adnd_p0020	477	281	32	0.218	0.067	0.110	216	247	55	85	7.012E+00	5.375E-01	2.445E-01	0.029	adnd_p0020
YP_010359685.1	atd1	531	87	47	0.063	0.089	0.494	478	524	22	64	5.496E+00	6.147E-01	4.458E-01	0.082	atd1
YP_010359685.1	acrif23	531	161	35	0.114	0.062	0.217	480	512	126	160	7.766E+00	7.860E-01	4.661E-01	0.040	acrif23
YP_010359685.1	acriia31	531	69	20	0.200	0.038	0.290	211	230	5	24	9.918E+00	6.521E-01	2.478E-01	0.016	acriia31
YP_010359685.1	gnarl3	531	76	30	0.100	0.055	0.395	442	470	17	46	9.918E+00	5.064E-01	2.717E-01	0.016	gnarl3
YP_010563441.1	psia	352	144	35	0.085	0.099	0.222	274	308	108	139	6.579E+00	5.552E-01	3.585E-01	0.051	psia
YP_010563441.1	ardu	352	212	36	0.055	0.099	0.170	257	291	147	182	8.095E+00	5.512E-01	3.296E-01	0.029	ardu
YP_010563441.1	acriia5	352	142	14	0.142	0.040	0.099	257	270	29	42	8.524E+00	6.830E-01	2.284E-01	0.024	acriia5
YP_010563441.1	acric5	352	65	35	0.114	0.099	0.492	259	293	24	55	9.447E+00	5.234E-01	3.019E-01	0.016	acric5
YP_010648375.1	acric6	206	144	11	0.454	0.053	0.076	18	28	61	71	3.063E+00	7.584E-01	4.094E-01	0.179	acric6
YP_010648375.1	vcrx089	206	385	11	0.363	0.053	0.029	18	28	142	152	3.594E+00	7.223E-01	4.098E-01	0.138	vcrx089
YP_010648375.1	acrif13	206	115	14	0.214	0.068	0.122	111	124	12	25	4.691E+00	5.108E-01	2.416E-01	0.090	acrif13
YP_010648375.1	psib	206	242	23	0.217	0.112	0.095	175	197	33	55	4.691E+00	5.653E-01	2.741E-01	0.090	psib
YP_010648375.1	orba	206	44	15	0.333	0.073	0.341	16	30	7	21	7.563E+00	9.029E-01	4.068E-01	0.034	orba
YP_010649687.1	vcrx092	87	327	25	0.120	0.287	0.076	2	26	212	236	9.092E+00	6.455E-01	4.649E-01	0.010	vcrx092
YP_010650670.1	acriia18	97	178	25	0.200	0.258	0.129	28	52	155	177	2.839E+00	5.320E-01	2.618E-01	0.116	acriia18
YP_010650670.1	acriia3	97	123	30	0.100	0.309	0.244	48	77	29	58	5.025E+00	6.912E-01	3.426E-01	0.051	acriia3
YP_010650670.1	acrif20	97	70	21	0.190	0.216	0.300	57	77	22	42	7.816E+00	5.575E-01	3.132E-01	0.016	acrif20
YP_010650670.1	acric7	97	94	37	0.162	0.381	0.394	44	80	54	90	7.816E+00	5.953E-01	3.615E-01	0.016	acric7
YP_010650670.1	ipii	97	98	13	0.615	0.134	0.133	1	13	1	13	7.816E+00	8.530E-01	4.415E-01	0.016	ipii
YP_010650670.1	ntase	97	292	29	0.034	0.299	0.099	49	77	242	270	8.859E+00	6.262E-01	3.235E-01	0.011	ntase
YP_010650670.1	aca7	97	68	17	0.058	0.175	0.250	54	70	49	65	9.429E+00	7.276E-01	2.500E-01	0.010	aca7
YP_010650670.1	acrie3	97	68	20	0.150	0.206	0.294	57	76	48	67	9.429E+00	7.642E-01	3.435E-01	0.010	acrie3
YP_010652190.1	aca2	71	117	22	0.136	0.296	0.188	37	57	37	58	4.819E+00	5.429E-01	3.817E-01	0.045	aca2
YP_010652190.1	aca5	71	58	12	0.000	0.169	0.207	17	28	37	48	6.319E+00	5.848E-01	3.263E-01	0.024	aca5
YP_010652190.1	acriia17	71	101	23	0.173	0.310	0.228	36	57	53	75	6.319E+00	5.693E-01	4.592E-01	0.024	acriia17
YP_010652190.1	aca11	71	64	19	0.157	0.268	0.297	39	57	42	60	6.761E+00	6.748E-01	4.830E-01	0.020	aca11
YP_010652190.1	aca13	71	61	27	0.185	0.380	0.443	31	57	30	56	8.848E+00	6.476E-01	5.269E-01	0.010	aca13
YP_010652190.1	tad1	71	121	31	0.193	0.394	0.256	29	56	70	100	8.848E+00	5.998E-01	5.777E-01	0.010	tad1
YP_010652190.1	acrx	71	145	14	0.142	0.197	0.097	45	58	77	90	8.848E+00	8.389E-01	3.660E-01	0.010	acrx
YP_010653781.1	acric5	132	65	14	0.214	0.106	0.215	106	119	38	51	9.328E+00	8.270E-01	2.206E-01	0.011	acric5
YP_010653781.1	acrif1	132	78	16	0.187	0.121	0.205	108	123	62	77	9.328E+00	5.492E-01	2.039E-01	0.011	acrif1
YP_010653781.1	acrif8	132	83	14	0.000	0.106	0.157	46	59	3	15	9.328E+00	6.461E-01	1.899E-01	0.011	acrif8
YP_010653781.1	nma1821	132	280	10	0.000	0.076	0.036	81	90	266	275	9.893E+00	5.299E-01	8.893E-02	0.010	nma1821
YP_010654942.1	acriia8	154	104	12	0.333	0.078	0.115	96	107	17	28	3.544E+00	8.160E-01	5.999E-01	0.106	acriia8
YP_010654942.1	acriia2	154	129	27	0.148	0.175	0.209	79	105	6	32	5.036E+00	5.507E-01	3.826E-01	0.063	acriia2
YP_010654942.1	acrx	154	145	25	0.120	0.162	0.172	103	127	64	88	6.361E+00	5.541E-01	3.213E-01	0.040	acrx
YP_010654942.1	gnarl3	154	76	10	0.300	0.065	0.132	96	105	7	16	6.742E+00	8.910E-01	5.580E-01	0.034	gnarl3
YP_009811673.1	acrie2	233	84	15	0.333	0.064	0.167	39	53	25	38	6.041E+00	6.685E-01	2.403E-01	0.045	acrie2
YP_009814961.1	dam	78	274	25	0.280	0.295	0.091	19	41	72	96	7.309E+00	5.664E-01	4.175E-01	0.020	dam
YP_009814961.1	acriia31	78	69	16	0.187	0.205	0.232	23	38	6	21	8.824E+00	7.092E-01	4.091E-01	0.011	acriia31
YP_009815744.1	acrif12	244	122	26	0.230	0.107	0.213	188	213	59	84	7.214E+00	6.274E-01	2.639E-01	0.024	acrif12
YP_009815744.1	dmd	244	66	11	0.272	0.045	0.167	154	164	45	55	7.664E+00	5.306E-01	1.338E-01	0.020	dmd
YP_009815744.1	ral	244	66	16	0.187	0.066	0.242	184	199	42	57	9.749E+00	7.028E-01	2.477E-01	0.010	ral
YP_009818188.1	acrva5	95	92	59	0.152	0.600	0.620	36	92	36	92	7.121E-02	5.027E-01	4.562E-01	0.995	acrva5
YP_009818188.1	aca8	95	56	33	0.181	0.305	0.589	51	79	1	33	3.219E+00	5.244E-01	2.732E-01	0.090	aca8
YP_009818188.1	aca9	95	56	33	0.181	0.305	0.589	51	79	1	33	3.219E+00	5.238E-01	2.733E-01	0.090	aca9
YP_009818188.1	orf126	95	105	20	0.300	0.211	0.190	58	77	66	85	4.469E+00	7.094E-01	2.814E-01	0.057	orf126
YP_009818188.1	darb	95	2255	12	0.083	0.126	0.005	78	89	1312	1323	4.772E+00	5.936E-01	2.071E-01	0.051	darb
YP_009818188.1	acriia22	95	54	12	0.250	0.126	0.222	78	89	19	30	7.540E+00	6.171E-01	2.350E-01	0.016	acriia22
YP_009818188.1	acriia4	95	87	25	0.160	0.221	0.287	67	87	4	28	8.047E+00	5.634E-01	2.468E-01	0.014	acriia4
YP_009818188.1	ocr	95	115	15	0.133	0.158	0.130	63	77	96	110	8.047E+00	7.979E-01	2.585E-01	0.014	ocr
YP_009818188.1	acrif6	95	93	17	0.058	0.179	0.183	58	74	53	69	8.586E+00	5.421E-01	2.377E-01	0.011	acrif6
YP_009818188.1	gnarl1	95	43	40	0.125	0.421	0.930	5	44	1	40	9.159E+00	6.271E-01	5.405E-01	0.010	gnarl1
YP_009818188.1	acric5	95	65	22	0.136	0.232	0.338	56	77	33	54	9.159E+00	5.422E-01	2.792E-01	0.010	acric5
YP_009818188.1	atd1	95	87	12	0.250	0.126	0.138	63	74	48	59	9.768E+00	9.020E-01	2.176E-01	0.009	atd1
YP_009818188.1	dsad1	95	120	22	0.136	0.232	0.183	55	76	84	105	9.768E+00	6.933E-01	2.738E-01	0.009	dsad1
YP_009819794.1	ddra	77	124	22	0.090	0.286	0.177	56	77	35	56	3.452E+00	5.631E-01	5.855E-01	0.063	ddra
YP_009819794.1	acriic3	77	116	21	0.238	0.273	0.181	32	52	58	78	5.725E+00	6.873E-01	4.862E-01	0.024	acriic3
YP_009819794.1	psia	77	144	13	0.384	0.169	0.090	59	71	120	132	6.613E+00	6.725E-01	3.886E-01	0.016	psia
YP_009819794.1	ardu	77	212	8	0.500	0.104	0.038	62	69	122	129	8.808E+00	7.439E-01	2.480E-01	0.009	ardu
YP_009819794.1	apyc1	77	308	24	0.250	0.312	0.078	32	55	285	308	8.808E+00	7.287E-01	5.183E-01	0.009	apyc1
YP_009819794.1	aca3	77	69	12	0.250	0.156	0.174	56	67	12	23	9.457E+00	7.816E-01	4.342E-01	0.008	aca3
YP_009820538.1	acric3	81	100	23	0.260	0.284	0.200	6	28	1	20	2.366E+00	5.225E-01	3.438E-01	0.126	acric3
YP_009820538.1	vcrx089	81	385	16	0.125	0.198	0.042	6	21	139	154	2.705E+00	5.186E-01	3.946E-01	0.106	vcrx089
YP_009820538.1	acric5	81	65	11	0.272	0.136	0.169	8	18	2	12	3.092E+00	5.824E-01	3.231E-01	0.090	acric5
YP_009820538.1	gp5.9	81	52	17	0.294	0.210	0.327	20	36	2	18	6.887E+00	5.630E-01	2.519E-01	0.020	gp5.9
YP_009820538.1	acriia5	81	142	13	0.000	0.148	0.092	9	20	6	18	8.401E+00	5.699E-01	3.524E-01	0.011	acriia5
YP_009820538.1	acrie3	81	68	13	0.230	0.160	0.191	24	36	42	54	9.582E+00	6.395E-01	2.312E-01	0.009	acrie3
YP_009820538.1	acriia6	81	183	13	0.153	0.160	0.071	7	19	118	130	9.582E+00	5.341E-01	3.742E-01	0.009	acriia6
YP_009821235.1	acrie5	250	65	24	0.250	0.088	0.369	212	233	9	32	5.678E+00	5.219E-01	3.228E-01	0.051	acrie5
YP_009821235.1	acriic5	250	130	16	0.000	0.064	0.115	39	54	76	90	6.018E+00	5.263E-01	1.557E-01	0.045	acriic5
YP_009821235.1	hdf	250	206	27	0.111	0.092	0.126	34	56	57	82	6.018E+00	5.774E-01	1.587E-01	0.045	hdf
YP_009821235.1	acb1	250	153	14	0.142	0.056	0.092	161	174	22	35	7.164E+00	7.447E-01	2.866E-01	0.029	acb1
YP_009832089.1	rad	195	173	31	0.096	0.154	0.179	2	31	19	49	1.288E+00	6.204E-01	3.783E-01	0.442	rad
YP_009832089.1	acrif14	195	123	22	0.090	0.113	0.179	157	178	51	72	4.183E+00	5.845E-01	2.983E-01	0.082	acrif14
YP_009832089.1	ral	195	66	26	0.192	0.133	0.394	79	104	35	60	5.292E+00	6.890E-01	3.324E-01	0.057	ral
YP_009832089.1	lar	195	79	22	0.181	0.113	0.278	11	32	21	42	5.292E+00	6.157E-01	3.073E-01	0.057	lar
YP_009832089.1	samase	195	151	27	0.296	0.133	0.179	3	28	98	124	5.292E+00	5.443E-01	3.441E-01	0.057	samase
YP_009832089.1	aca1	195	72	25	0.160	0.128	0.347	80	104	47	71	6.311E+00	6.028E-01	2.535E-01	0.040	aca1
YP_003090273.1	gnarl1	60	43	40	0.300	0.667	0.930	17	56	4	43	6.510E-01	9.221E-01	8.734E-01	0.254	gnarl1
YP_003090273.1	acriia9	60	167	36	0.333	0.583	0.198	26	60	113	145	3.794E+00	5.064E-01	6.576E-01	0.034	acriia9
YP_003090273.1	dara	60	640	57	0.157	0.950	0.086	4	60	238	292	4.487E+00	6.813E-01	8.244E-01	0.024	dara
YP_003090273.1	acriia30	60	74	10	0.300	0.167	0.135	39	48	29	38	6.271E+00	9.716E-01	4.815E-01	0.011	acriia30
YP_003090273.1	acrie6	60	79	20	0.300	0.333	0.253	36	55	48	67	6.816E+00	7.365E-01	6.442E-01	0.010	acrie6
YP_003090273.1	alt	60	693	23	0.260	0.367	0.033	36	57	347	369	7.408E+00	5.719E-01	5.878E-01	0.009	alt
YP_003090273.1	klca	60	163	23	0.086	0.383	0.141	34	56	7	29	8.050E+00	7.166E-01	7.061E-01	0.008	klca
YP_003090273.1	acrif1	60	78	14	0.285	0.233	0.179	44	57	48	61	8.745E+00	5.016E-01	5.166E-01	0.007	acrif1
YP_003090273.1	racc	60	91	14	0.285	0.233	0.154	42	55	59	72	8.745E+00	6.366E-01	5.432E-01	0.007	racc
YP_003090273.1	hdf	60	206	53	0.207	0.883	0.257	1	53	137	189	8.745E+00	8.674E-01	9.153E-01	0.007	hdf
YP_003090273.1	acrie4	60	53	16	0.187	0.267	0.302	41	56	38	53	9.496E+00	6.048E-01	5.562E-01	0.000	acrie4
YP_003090273.1	acrvia1lse	60	232	18	0.277	0.300	0.078	36	53	157	174	9.496E+00	5.658E-01	5.900E-01	0.000	acrvia1lse
YP_003213031.1	acriia30	1280	74	63	0.047	0.047	0.811	39	98	12	71	2.169E-01	6.146E-01	4.039E-01	0.999	acriia30
YP_003213031.1	acric10	1280	94	36	0.138	0.027	0.383	551	585	58	93	4.669E+00	8.564E-01	4.770E-01	0.116	acric10
YP_003213031.1	acriia22	1280	54	34	0.117	0.026	0.611	6	38	3	35	7.224E+00	5.855E-01	2.548E-01	0.051	acriia22
YP_003213031.1	hdf	1280	206	28	0.142	0.022	0.136	10	37	45	72	7.581E+00	7.302E-01	2.421E-01	0.045	hdf
YP_003213031.1	acrie6	1280	79	43	0.093	0.032	0.506	549	589	13	52	8.347E+00	5.325E-01	3.439E-01	0.034	acrie6
YP_003858394.1	acric3	192	100	18	0.222	0.094	0.180	23	40	2	19	4.218E+00	7.038E-01	2.904E-01	0.082	acric3
YP_003858394.1	acriiib1	192	249	17	0.294	0.089	0.068	107	123	174	190	5.991E+00	6.718E-01	2.697E-01	0.045	acriiib1
YP_003858394.1	vcrx090	192	301	12	0.250	0.062	0.040	173	184	46	57	6.351E+00	6.164E-01	2.646E-01	0.040	vcrx090
YP_003858394.1	aca10	192	65	13	0.153	0.068	0.200	87	99	9	21	9.531E+00	8.222E-01	3.798E-01	0.011	aca10
YP_003858394.1	acrif8	192	83	11	0.363	0.057	0.133	174	184	3	13	9.531E+00	5.971E-01	2.611E-01	0.011	acrif8
YP_004009706.1	acric5	158	65	17	0.235	0.108	0.262	73	89	40	56	9.664E+00	8.853E-01	3.122E-01	0.014	acric5
YP_004061962.1	aca6	68	70	11	0.363	0.162	0.157	45	55	57	67	3.897E+00	5.346E-01	3.462E-01	0.057	aca6
YP_004061962.1	aca3	68	69	23	0.086	0.338	0.333	30	52	2	24	4.183E+00	5.838E-01	4.647E-01	0.051	aca3
YP_004061962.1	dmd	68	66	15	0.400	0.221	0.227	36	50	26	40	7.896E+00	7.447E-01	4.495E-01	0.011	dmd
YP_004061962.1	acriii-1	68	118	17	0.117	0.250	0.127	35	51	47	61	9.735E+00	5.207E-01	3.860E-01	0.008	acriii-1
YP_004061962.1	acriia18	68	178	13	0.230	0.191	0.073	36	48	95	107	9.735E+00	7.476E-01	4.019E-01	0.008	acriia18
YP_004207855.1	acrif24	530	231	21	0.238	0.040	0.091	233	253	48	68	8.937E+00	6.332E-01	2.117E-01	0.029	acrif24
YP_004306944.1	acric11	89	139	14	0.071	0.157	0.101	28	41	54	67	8.328E+00	5.567E-01	2.902E-01	0.014	acric11
YP_004306944.1	acriic3	89	116	8	0.125	0.090	0.069	26	33	83	90	9.434E+00	6.468E-01	1.222E-01	0.010	acriic3
YP_004306944.1	hin1523	89	297	9	0.222	0.101	0.030	5	13	263	271	9.434E+00	5.129E-01	1.640E-01	0.010	hin1523
YP_004323936.1	acric6	112	144	7	0.428	0.062	0.049	99	105	21	27	9.403E+00	6.429E-01	1.473E-01	0.011	acric6
YP_004327412.1	acric6	71	144	30	0.233	0.423	0.208	16	45	3	32	1.486E+00	5.895E-01	3.737E-01	0.301	acric6
YP_004327412.1	ipii	71	98	23	0.217	0.324	0.235	25	47	66	88	2.161E+00	5.767E-01	3.839E-01	0.179	ipii
YP_004327412.1	acriia19	71	115	26	0.038	0.366	0.226	18	43	2	27	2.606E+00	5.579E-01	3.417E-01	0.138	acriia19
YP_004327412.1	acria1	71	287	14	0.357	0.197	0.049	49	62	15	28	2.606E+00	5.150E-01	3.694E-01	0.138	acria1
YP_004327412.1	aca3	71	69	23	0.173	0.324	0.333	22	44	5	27	3.345E+00	5.729E-01	3.389E-01	0.098	aca3
YP_004327412.1	acriic6	71	76	13	0.153	0.183	0.171	49	61	19	31	3.560E+00	5.607E-01	3.396E-01	0.090	acriic6
YP_004327412.1	aca5	71	58	24	0.166	0.338	0.379	24	47	10	31	3.789E+00	5.399E-01	3.189E-01	0.082	aca5
YP_004327412.1	acrie9	71	80	12	0.250	0.169	0.150	50	61	2	13	5.506E+00	6.642E-01	3.660E-01	0.045	acrie9
YP_004327412.1	acrif17	71	119	19	0.157	0.268	0.160	21	39	73	91	6.633E+00	5.132E-01	2.831E-01	0.029	acrif17
YP_004327412.1	ardk	71	110	16	0.125	0.225	0.145	32	47	42	57	7.986E+00	6.671E-01	3.995E-01	0.016	ardk
YP_004327412.1	orba	71	44	17	0.235	0.239	0.341	50	66	16	30	9.602E+00	6.254E-01	3.595E-01	0.010	orba
YP_004327412.1	acrie7	71	106	19	0.105	0.268	0.179	25	43	12	30	9.602E+00	5.364E-01	3.718E-01	0.010	acrie7
YP_004327412.1	aca2	71	117	20	0.150	0.282	0.171	28	47	3	22	9.602E+00	5.589E-01	3.880E-01	0.010	aca2
YP_004421528.1	dsad1	100	120	26	0.115	0.260	0.217	71	96	90	115	4.632E+00	5.586E-01	5.877E-01	0.051	dsad1
YP_004421528.1	psia	100	144	23	0.130	0.230	0.160	38	60	113	135	5.289E+00	8.841E-01	5.715E-01	0.040	psia
YP_009594460.1	orf126	204	105	63	0.174	0.279	0.581	115	171	32	92	2.990E-01	5.514E-01	3.738E-01	0.961	orf126
YP_009594460.1	acric7	204	94	34	0.088	0.167	0.330	31	64	54	84	7.547E+00	5.465E-01	2.839E-01	0.024	acric7
YP_009594460.1	acriia17	204	101	40	0.100	0.162	0.396	33	65	40	79	8.476E+00	5.305E-01	2.929E-01	0.016	acriia17
YP_009597191.1	acrif10	215	97	40	0.200	0.167	0.412	175	210	4	43	1.246E+00	7.742E-01	5.340E-01	0.601	acrif10
YP_009597191.1	acric10	215	94	31	0.225	0.144	0.330	31	61	58	88	1.315E+00	8.792E-01	4.360E-01	0.569	acric10
YP_009597191.1	acria1	215	287	34	0.117	0.149	0.108	173	204	4	34	2.260E+00	5.551E-01	4.639E-01	0.277	acria1
YP_009597191.1	acrif19	215	93	27	0.111	0.112	0.290	176	199	2	28	2.658E+00	5.129E-01	3.364E-01	0.214	acrif19
YP_009597191.1	acrif18	215	68	43	0.069	0.167	0.632	175	210	6	48	3.678E+00	5.455E-01	4.802E-01	0.126	acrif18
YP_009597191.1	adfa	215	210	29	0.000	0.130	0.138	180	207	133	161	4.326E+00	6.222E-01	4.093E-01	0.098	adfa
YP_009597191.1	aca6	215	70	31	0.258	0.130	0.429	10	37	3	32	4.566E+00	5.351E-01	2.650E-01	0.090	aca6
YP_009597191.1	gnarl2	215	87	27	0.037	0.126	0.264	175	201	8	30	6.660E+00	5.245E-01	3.282E-01	0.045	gnarl2
YP_009597191.1	acriia20	215	64	37	0.270	0.149	0.547	72	103	25	59	9.683E+00	5.029E-01	2.710E-01	0.014	acriia20
YP_009599332.1	acria1	730	287	30	0.033	0.041	0.098	409	438	6	33	3.228E+00	7.093E-01	2.241E-01	0.150	acria1
YP_009599332.1	orba	730	44	15	0.066	0.021	0.341	293	307	5	19	5.283E+00	5.797E-01	1.851E-01	0.069	orba
YP_009599332.1	acrx	730	145	39	0.128	0.051	0.269	292	328	8	46	5.893E+00	5.628E-01	2.889E-01	0.057	acrx
YP_009599332.1	acrie1	730	105	50	0.220	0.068	0.476	153	202	14	63	8.622E+00	5.291E-01	7.447E-01	0.020	acrie1
YP_009599332.1	acric5	730	65	12	0.166	0.016	0.185	455	466	2	13	9.100E+00	8.263E-01	2.837E-01	0.016	acric5
YP_009599332.1	acriia14	730	159	17	0.058	0.023	0.107	520	536	76	92	9.100E+00	6.374E-01	1.723E-01	0.016	acriia14
YP_009602162.1	acric11	71	139	16	0.250	0.225	0.115	49	64	105	120	4.106E+00	6.919E-01	3.283E-01	0.063	acric11
YP_009602162.1	acrie9	71	80	16	0.250	0.225	0.200	56	71	65	80	4.387E+00	7.960E-01	4.680E-01	0.057	acrie9
YP_009602162.1	vcrx089	71	385	21	0.238	0.296	0.055	11	31	258	278	5.006E+00	7.265E-01	3.107E-01	0.045	vcrx089
YP_009602162.1	acriia30	71	74	21	0.095	0.296	0.284	17	37	25	45	7.935E+00	6.368E-01	3.123E-01	0.014	acriia30
YP_009602162.1	ardu	71	212	23	0.391	0.296	0.108	9	29	117	139	8.471E+00	6.752E-01	3.586E-01	0.011	ardu
YP_009602360.1	gp4.5	106	93	52	0.173	0.481	0.538	39	89	21	70	8.135E-02	5.220E-01	3.679E-01	0.996	gp4.5
YP_009602360.1	adnd_p0021	106	51	24	0.166	0.226	0.471	8	31	3	26	1.607E+00	7.463E-01	3.221E-01	0.254	adnd_p0021
YP_009602360.1	acrif19	106	93	27	0.037	0.255	0.290	41	67	6	32	2.844E+00	5.415E-01	3.055E-01	0.116	acrif19
YP_009602360.1	acb2	106	95	23	0.173	0.217	0.242	10	32	12	34	4.161E+00	7.884E-01	3.327E-01	0.069	acb2
YP_009602360.1	acrif17	106	119	20	0.200	0.189	0.168	10	29	52	71	5.710E+00	7.955E-01	3.122E-01	0.040	acrif17
YP_009602360.1	gp5.9	106	52	26	0.230	0.245	0.500	8	33	4	29	7.348E+00	6.204E-01	3.218E-01	0.020	gp5.9
YP_009602360.1	acriic5	106	130	13	0.153	0.123	0.100	50	62	76	88	7.825E+00	5.421E-01	2.182E-01	0.016	acriic5
YP_009602360.1	acrie7	106	106	26	0.192	0.208	0.245	10	31	1	26	8.331E+00	5.441E-01	2.310E-01	0.014	acrie7
YP_009602360.1	acrie3	106	68	25	0.160	0.236	0.368	8	32	39	63	9.439E+00	6.994E-01	3.175E-01	0.010	acrie3
YP_009604675.1	ipi	100	94	27	0.037	0.230	0.287	68	90	56	82	2.122E+00	6.089E-01	2.553E-01	0.150	ipi
YP_009604675.1	acrif10	100	97	12	0.333	0.120	0.124	68	79	9	20	5.361E+00	5.239E-01	1.794E-01	0.040	acrif10
YP_009604675.1	aca3	100	69	18	0.333	0.140	0.261	53	66	6	23	6.979E+00	5.465E-01	2.877E-01	0.020	aca3
YP_009604675.1	acric3	100	100	16	0.250	0.160	0.160	68	83	21	36	8.495E+00	6.406E-01	2.172E-01	0.011	acric3
YP_009605004.1	acria1	75	287	20	0.350	0.253	0.070	57	75	14	33	1.611E+00	5.852E-01	4.592E-01	0.196	acria1
YP_009605004.1	acric6	75	144	12	0.416	0.160	0.083	61	72	61	72	1.724E+00	5.949E-01	4.870E-01	0.179	acric6
YP_009605004.1	acrif2	75	95	16	0.125	0.213	0.168	58	73	37	52	3.181E+00	6.706E-01	5.101E-01	0.082	acrif2
YP_009605004.1	acrif2_c2	75	95	16	0.125	0.213	0.168	58	73	37	52	3.181E+00	6.755E-01	5.090E-01	0.082	acrif2_c2
YP_009605004.1	narp1_adps	75	296	23	0.130	0.307	0.074	53	75	20	41	3.645E+00	7.042E-01	4.242E-01	0.069	narp1_adps
YP_009605004.1	dara	75	640	17	0.235	0.227	0.027	57	73	334	350	4.175E+00	6.955E-01	5.014E-01	0.057	dara
YP_009605004.1	acriia31	75	69	13	0.153	0.173	0.188	61	73	34	46	4.469E+00	6.431E-01	4.907E-01	0.051	acriia31
YP_009605004.1	acrif4	75	99	13	0.153	0.173	0.131	59	71	43	55	4.469E+00	5.684E-01	4.848E-01	0.051	acrif4
YP_009605004.1	acrvib1	75	115	18	0.111	0.240	0.157	56	73	52	69	4.783E+00	5.061E-01	4.272E-01	0.045	acrvib1
YP_009605004.1	adnd_p0021	75	51	25	0.160	0.333	0.490	28	52	3	27	5.479E+00	7.407E-01	3.847E-01	0.034	adnd_p0021
YP_009605004.1	acriia5	75	142	30	0.266	0.400	0.190	20	49	9	35	5.479E+00	5.543E-01	2.954E-01	0.034	acriia5
YP_009605004.1	acriia14	75	159	19	0.052	0.253	0.113	56	74	76	93	7.182E+00	5.268E-01	4.170E-01	0.016	acriia14
YP_009605004.1	narp2_nampt	75	533	12	0.166	0.160	0.023	61	72	445	456	7.182E+00	6.078E-01	4.780E-01	0.016	narp2_nampt
YP_009605004.1	acrie9	75	80	12	0.166	0.147	0.150	61	71	4	15	7.683E+00	6.960E-01	4.576E-01	0.014	acrie9
YP_009605004.1	acrva5	75	92	13	0.230	0.173	0.130	57	69	8	19	7.683E+00	5.178E-01	3.038E-01	0.014	acrva5
YP_009605004.1	acrif11	75	153	8	0.125	0.107	0.052	58	65	47	54	7.683E+00	6.094E-01	1.985E-01	0.014	acrif11
YP_009605004.1	gp4.5	75	93	20	0.200	0.253	0.215	56	74	30	49	8.218E+00	5.041E-01	4.275E-01	0.011	gp4.5
YP_009605004.1	abc2	75	97	10	0.100	0.133	0.103	61	70	86	95	8.218E+00	7.229E-01	4.553E-01	0.011	abc2
YP_009605004.1	hdf	75	206	18	0.055	0.227	0.087	57	73	65	82	8.218E+00	5.491E-01	4.487E-01	0.011	hdf
YP_009605004.1	aca9	75	56	22	0.090	0.293	0.393	25	46	9	30	8.788E+00	6.704E-01	3.475E-01	0.010	aca9
YP_009605004.1	acric3	75	100	17	0.176	0.227	0.160	57	73	11	26	8.788E+00	5.031E-01	4.015E-01	0.010	acric3
YP_009605004.1	aca8	75	56	22	0.090	0.293	0.393	25	46	9	30	9.396E+00	6.709E-01	3.470E-01	0.009	aca8
YP_009605004.1	acrie6	75	79	17	0.176	0.227	0.215	34	50	48	64	9.396E+00	8.998E-01	3.630E-01	0.009	acrie6
YP_009605004.1	ip1	75	94	14	0.142	0.187	0.138	59	72	56	68	9.396E+00	5.086E-01	3.951E-01	0.009	ip1
YP_009605004.1	aca2	75	117	19	0.210	0.253	0.162	33	51	54	72	9.396E+00	8.191E-01	3.888E-01	0.009	aca2
YP_009606566.1	acrif16	151	169	34	0.117	0.199	0.201	92	121	56	89	7.165E+00	5.850E-01	5.960E-01	0.029	acrif16
YP_009609773.1	narp2_nmnat	326	389	337	0.356	0.951	0.848	1	310	30	359	4.933E-31	8.548E-01	7.596E-01	1.000	narp2_nmnat
YP_009609773.1	acriia30	326	74	17	0.352	0.052	0.230	42	58	24	40	6.291E+00	8.852E-01	3.123E-01	0.034	acriia30
YP_009609773.1	acrie4	326	53	26	0.076	0.080	0.491	120	145	27	52	9.651E+00	5.613E-01	3.334E-01	0.010	acrie4
YP_009612781.1	acrif1	260	78	28	0.250	0.092	0.346	236	259	46	72	2.759E+00	5.146E-01	3.363E-01	0.150	acrif1
YP_010662742.1	acrva4	114	234	24	0.333	0.202	0.103	72	94	130	153	2.539E+00	5.079E-01	5.270E-01	0.063	acrva4
YP_010662742.1	acriic6	114	76	31	0.161	0.272	0.408	83	113	42	72	6.880E+00	5.581E-01	6.200E-01	0.010	acriic6
YP_010662742.1	acrif1	114	78	14	0.142	0.123	0.179	82	95	48	61	8.807E+00	7.108E-01	4.274E-01	0.007	acrif1
YP_010663297.1	alt	81	693	31	0.193	0.383	0.045	4	34	439	469	5.886E+00	5.653E-01	4.546E-01	0.040	alt
YP_010663297.1	gp5.9	81	52	54	0.166	0.667	0.885	14	67	4	49	6.658E+00	5.120E-01	4.722E-01	0.029	gp5.9
YP_010663297.1	acriic6	81	76	31	0.258	0.358	0.408	6	34	43	73	6.658E+00	5.059E-01	3.757E-01	0.029	acriic6
YP_010663297.1	acrif17	81	119	25	0.280	0.309	0.210	57	81	22	46	7.080E+00	6.702E-01	8.161E-01	0.024	acrif17
YP_010663297.1	acriia11	81	182	59	0.084	0.728	0.324	15	73	123	181	7.529E+00	5.409E-01	5.509E-01	0.020	acriia11
YP_010663297.1	acrif19	81	93	22	0.090	0.272	0.237	9	30	57	78	8.004E+00	5.851E-01	3.737E-01	0.016	acrif19
YP_010663297.1	acriic3	81	116	23	0.260	0.284	0.198	14	36	58	80	8.509E+00	7.429E-01	3.874E-01	0.014	acriic3
YP_010663297.1	aca6	81	70	17	0.294	0.210	0.243	14	30	45	61	9.044E+00	7.212E-01	3.647E-01	0.011	aca6
YP_010663297.1	vcrx089	81	385	61	0.131	0.753	0.151	11	71	324	381	9.044E+00	5.321E-01	5.405E-01	0.011	vcrx089
YP_010664493.1	acric4	202	58	29	0.103	0.144	0.448	159	187	23	48	1.497E+00	5.636E-01	4.123E-01	0.442	acric4
YP_010664493.1	acriia5	202	142	24	0.083	0.114	0.169	159	181	117	140	7.153E+00	5.736E-01	3.723E-01	0.034	acriia5
YP_010664493.1	acrva1	202	169	23	0.173	0.114	0.136	44	66	2	24	8.445E+00	6.630E-01	6.691E-01	0.020	acrva1
YP_010664493.1	ipii	202	98	20	0.100	0.099	0.204	45	64	1	20	8.924E+00	6.398E-01	6.581E-01	0.016	ipii
YP_010664493.1	aca2	202	117	22	0.227	0.109	0.188	43	64	39	60	9.428E+00	5.946E-01	6.431E-01	0.014	aca2
YP_010664493.1	orba	202	44	25	0.040	0.124	0.500	159	183	9	30	9.958E+00	5.416E-01	3.665E-01	0.011	orba
YP_010666966.1	acriia30	87	74	18	0.166	0.207	0.243	46	63	47	64	5.901E+00	7.325E-01	3.155E-01	0.045	acriia30
YP_010666966.1	aca8	87	56	16	0.062	0.184	0.286	2	17	1	16	7.045E+00	5.909E-01	4.946E-01	0.029	aca8
YP_010666966.1	acriia18	87	178	13	0.153	0.149	0.073	2	14	6	18	7.472E+00	6.593E-01	4.832E-01	0.024	acriia18
YP_010667938.1	acriia8	210	104	31	0.064	0.138	0.298	73	101	5	35	3.538E+00	5.023E-01	2.476E-01	0.098	acriia8
YP_010667938.1	acrif18	210	68	25	0.160	0.095	0.368	83	102	21	45	6.470E+00	5.802E-01	2.255E-01	0.034	acrif18
YP_010667938.1	acriia3	210	123	26	0.192	0.124	0.211	167	192	24	49	6.871E+00	5.277E-01	2.506E-01	0.029	acriia3
YP_010667938.1	acric9	210	79	14	0.357	0.067	0.177	33	46	8	21	7.296E+00	6.331E-01	1.672E-01	0.024	acric9
YP_010667938.1	aca4	210	69	20	0.200	0.095	0.261	50	69	47	64	8.224E+00	5.953E-01	2.594E-01	0.016	aca4
YP_010670164.1	acrif4	165	99	32	0.093	0.194	0.303	133	164	27	56	5.275E+00	5.246E-01	4.083E-01	0.076	acrif4
YP_010670164.1	orba	165	44	16	0.125	0.097	0.364	107	122	16	31	8.464E+00	5.835E-01	2.139E-01	0.024	orba
YP_010670164.1	acrif5	165	79	13	0.076	0.079	0.165	106	118	19	31	8.917E+00	6.634E-01	1.825E-01	0.020	acrif5
YP_010671863.1	acric9	428	79	15	0.200	0.035	0.190	133	147	6	20	8.487E+00	5.327E-01	1.917E-01	0.020	acric9
YP_010671863.1	orf126	428	105	15	0.200	0.035	0.143	340	354	67	81	9.469E+00	8.291E-01	3.257E-01	0.014	orf126
YP_010673885.1	acria1	69	287	33	0.090	0.478	0.098	24	56	6	33	1.036E+00	5.083E-01	3.762E-01	0.569	acria1
YP_010673885.1	aca9	69	56	14	0.000	0.203	0.232	23	36	1	13	9.541E+00	5.736E-01	4.676E-01	0.011	aca9
YP_010674760.1	acrie2	511	84	20	0.300	0.039	0.238	277	296	26	45	7.252E+00	5.910E-01	2.246E-01	0.076	acrie2
YP_010676979.1	vcrx093	654	348	286	0.244	0.420	0.733	2	276	10	264	3.223E-13	5.908E-01	5.984E-01	1.000	vcrx093
YP_010676979.1	acria1	654	287	214	0.130	0.300	0.662	4	199	83	272	6.600E-07	5.347E-01	4.696E-01	1.000	acria1
YP_010676979.1	acriia22	654	54	31	0.096	0.047	0.556	553	583	9	38	4.437E+00	7.092E-01	3.958E-01	0.106	acriia22
YP_010676979.1	tifa	654	81	32	0.093	0.046	0.395	161	190	43	74	7.424E+00	6.233E-01	2.394E-01	0.040	tifa
YP_010676979.1	acric10	654	94	22	0.227	0.034	0.234	168	189	72	93	8.654E+00	7.370E-01	2.549E-01	0.024	acric10
YP_010676979.1	acric3	654	100	32	0.156	0.049	0.310	159	190	49	79	8.654E+00	5.722E-01	2.248E-01	0.024	acric3
YP_001648133.2	klca	93	163	29	0.206	0.312	0.178	14	42	2	30	4.536E+00	8.449E-01	6.885E-01	0.063	klca
YP_001648133.2	gp4.5	93	93	29	0.241	0.312	0.312	8	36	51	79	8.438E+00	7.557E-01	7.413E-01	0.014	gp4.5
YP_001648133.2	acric6	93	144	15	0.266	0.161	0.104	27	41	124	138	9.540E+00	7.215E-01	5.195E-01	0.010	acric6
YP_001648133.2	acriiib1	93	249	9	0.555	0.097	0.036	2	10	98	106	9.540E+00	6.622E-01	4.522E-01	0.010	acriiib1
YP_001648321.1	acriia17	112	101	32	0.218	0.277	0.317	80	110	47	78	2.881E+00	6.165E-01	3.299E-01	0.098	acriia17
YP_001648321.1	acriia12	112	83	11	0.090	0.098	0.133	47	57	58	68	5.261E+00	5.505E-01	2.516E-01	0.040	acriia12
YP_001648321.1	acriia22	112	54	8	0.375	0.071	0.148	47	54	21	28	6.013E+00	8.470E-01	2.265E-01	0.029	acriia22
YP_001648321.1	acrie9	112	80	28	0.071	0.250	0.350	83	110	48	75	7.845E+00	7.028E-01	3.324E-01	0.014	acrie9
YP_002221574.1	acrif2_c2	221	95	33	0.060	0.140	0.347	162	192	20	52	2.194E+00	5.354E-01	3.939E-01	0.179	acrif2_c2
YP_002221574.1	acriia31	221	69	16	0.187	0.072	0.232	194	209	31	46	3.600E+00	6.845E-01	2.792E-01	0.090	acriia31
YP_002221574.1	stp	221	26	21	0.190	0.095	0.808	2	22	6	26	6.674E+00	6.344E-01	6.884E-01	0.029	stp
YP_002221574.1	acriii1	221	113	17	0.470	0.077	0.150	86	102	85	101	7.546E+00	6.208E-01	4.279E-01	0.020	acriii1
YP_002221574.1	aca9	221	56	28	0.142	0.113	0.500	84	108	4	31	9.064E+00	5.540E-01	4.899E-01	0.011	aca9
YP_002221574.1	aca8	221	56	28	0.142	0.113	0.500	84	108	4	31	9.632E+00	5.547E-01	4.900E-01	0.010	aca8
YP_002790820.1	acrif18	621	68	46	0.152	0.072	0.588	81	125	19	58	5.016E-01	5.337E-01	3.674E-01	0.978	acrif18
YP_002790820.1	acrie8	621	63	39	0.128	0.056	0.619	568	602	17	55	7.484E+00	5.026E-01	2.673E-01	0.045	acrie8
YP_003358905.1	acrvia1lse	252	232	65	0.215	0.238	0.280	185	244	166	230	4.240E+00	5.295E-01	4.328E-01	0.098	acrvia1lse
YP_003358905.1	acriia32	252	141	50	0.080	0.198	0.340	195	244	49	96	5.573E+00	6.307E-01	4.498E-01	0.063	acriia32
YP_003358905.1	acrif15	252	69	24	0.083	0.095	0.333	27	50	9	31	6.563E+00	5.701E-01	2.450E-01	0.045	acrif15
YP_003580100.1	acriia17	78	101	23	0.304	0.295	0.218	15	37	1	22	5.091E+00	6.745E-01	3.245E-01	0.051	acriia17
YP_003580100.1	acrif13	78	115	21	0.238	0.269	0.183	17	37	42	62	6.539E+00	6.537E-01	3.629E-01	0.029	acrif13
YP_003580100.1	stp	78	26	21	0.190	0.269	0.808	17	37	1	21	7.407E+00	7.734E-01	3.735E-01	0.020	stp
YP_003580100.1	acrie9	78	80	23	0.000	0.295	0.287	55	77	56	78	7.407E+00	9.007E-01	4.247E-01	0.020	acrie9
YP_003580100.1	samase	78	151	16	0.375	0.205	0.106	60	75	25	40	7.882E+00	9.214E-01	3.370E-01	0.016	samase
YP_003858469.1	acric11	109	139	29	0.103	0.266	0.201	19	47	63	90	7.239E-01	5.045E-01	3.076E-01	0.692	acric11
YP_003858469.1	klca	109	163	29	0.103	0.266	0.172	19	47	86	113	8.688E-01	5.041E-01	3.012E-01	0.601	klca
YP_003858469.1	ipii	109	98	21	0.285	0.193	0.214	61	81	2	22	6.448E+00	9.344E-01	7.060E-01	0.034	ipii
YP_003858469.1	aca6	109	70	15	0.133	0.138	0.214	34	48	38	52	8.205E+00	5.351E-01	2.501E-01	0.016	aca6
YP_003858469.1	adnd_p0020	109	281	27	0.185	0.248	0.096	50	76	147	173	8.205E+00	5.467E-01	4.429E-01	0.016	adnd_p0020
YP_003858469.1	gnarl1	109	43	40	0.175	0.367	0.930	61	100	2	41	9.816E+00	8.315E-01	8.003E-01	0.010	gnarl1
YP_003858469.1	acrif20	109	70	25	0.160	0.229	0.357	60	84	44	68	9.816E+00	8.974E-01	7.279E-01	0.010	acrif20
YP_010012643.1	acriia8	105	104	13	0.230	0.124	0.115	42	54	14	25	4.066E+00	5.067E-01	4.101E-01	0.057	acriia8
YP_010012643.1	acriia18	105	178	18	0.277	0.171	0.096	87	104	56	72	4.066E+00	5.063E-01	4.297E-01	0.057	acriia18
YP_010012643.1	acriic5	105	130	12	0.333	0.114	0.092	85	96	78	89	5.742E+00	8.406E-01	4.140E-01	0.029	acriic5
YP_010012643.1	gad2	105	394	24	0.208	0.229	0.061	72	95	247	270	5.742E+00	5.593E-01	5.765E-01	0.029	gad2
YP_010012643.1	psia	105	144	26	0.192	0.248	0.181	1	26	108	133	6.590E+00	6.142E-01	7.290E-01	0.020	psia
YP_010012643.1	stp	105	26	14	0.142	0.133	0.538	2	15	1	14	7.560E+00	8.427E-01	6.279E-01	0.014	stp
YP_010012643.1	narp1_namat	105	530	10	0.400	0.095	0.019	86	95	479	488	7.560E+00	7.901E-01	3.622E-01	0.014	narp1_namat
YP_010012643.1	acric5	105	65	12	0.250	0.114	0.185	88	99	5	16	8.096E+00	8.550E-01	4.041E-01	0.011	acric5
YP_010012643.1	acrif5	105	79	7	0.428	0.067	0.089	32	38	46	52	9.278E+00	9.806E-01	2.686E-01	0.009	acrif5
YP_010012643.1	tifa	105	81	15	0.200	0.143	0.185	1	15	53	67	9.278E+00	8.181E-01	6.549E-01	0.009	tifa
YP_010012643.1	tad2	105	104	11	0.181	0.105	0.106	85	95	66	76	9.278E+00	5.913E-01	3.685E-01	0.009	tad2
YP_010013878.1	acrie6	85	79	23	0.173	0.271	0.291	25	47	51	73	2.547E+00	7.021E-01	5.105E-01	0.069	acrie6
YP_010013878.1	alt	85	693	48	0.187	0.565	0.059	4	51	350	390	3.241E+00	5.827E-01	6.150E-01	0.051	alt
YP_010013878.1	racc	85	91	35	0.171	0.365	0.385	25	55	56	90	4.124E+00	5.016E-01	5.978E-01	0.034	racc
YP_010013878.1	samase	85	151	17	0.235	0.200	0.106	25	41	28	43	4.468E+00	6.451E-01	3.821E-01	0.029	samase
YP_010013878.1	arn	85	92	15	0.133	0.176	0.163	31	45	17	31	6.155E+00	6.840E-01	4.743E-01	0.014	arn
YP_010013878.1	ulx	85	143	32	0.093	0.376	0.217	8	39	12	42	6.155E+00	5.668E-01	5.716E-01	0.014	ulx
YP_010013878.1	ddra	85	124	42	0.119	0.447	0.339	1	38	3	44	8.464E+00	5.378E-01	7.136E-01	0.008	ddra
YP_010013878.1	ardb	85	141	23	0.086	0.271	0.163	27	49	96	118	8.464E+00	5.459E-01	5.254E-01	0.008	ardb
YP_010013878.1	vcrx089	85	385	49	0.183	0.576	0.127	25	73	329	377	9.161E+00	6.798E-01	7.048E-01	0.007	vcrx089
YP_010013878.1	acric8	85	79	10	0.800	0.118	0.127	44	53	36	45	9.911E+00	9.471E-01	4.483E-01	0.000	acric8
YP_010013878.1	ugi	85	84	9	0.111	0.106	0.107	33	41	27	35	9.911E+00	8.683E-01	2.729E-01	0.000	ugi
YP_010013878.1	acriic2	85	119	34	0.117	0.400	0.277	20	53	85	117	9.911E+00	5.383E-01	5.559E-01	0.000	acriic2
YP_010013878.1	narp2_nmnat	85	389	36	0.194	0.424	0.087	35	70	354	387	9.911E+00	7.052E-01	7.060E-01	0.000	narp2_nmnat
YP_010013878.1	narp1_namat	85	530	17	0.117	0.200	0.032	23	39	76	92	9.911E+00	7.189E-01	4.671E-01	0.000	narp1_namat
YP_010049619.1	vcrx089	131	385	30	0.233	0.229	0.078	75	104	14	43	6.140E+00	5.901E-01	2.812E-01	0.040	vcrx089
YP_010049619.1	ipii	131	98	25	0.240	0.191	0.255	72	96	1	25	7.798E+00	7.180E-01	2.983E-01	0.020	ipii
YP_010049619.1	acriia31	131	69	19	0.210	0.145	0.275	1	19	1	19	9.318E+00	5.586E-01	2.616E-01	0.011	acriia31
YP_010049619.1	acric7	131	94	33	0.060	0.244	0.351	66	97	57	89	9.318E+00	5.820E-01	2.814E-01	0.011	acric7
YP_010049619.1	acriia26	131	183	18	0.222	0.137	0.098	2	19	100	117	9.318E+00	5.931E-01	2.648E-01	0.011	acriia26
YP_010049619.1	acrie9	131	80	24	0.208	0.183	0.300	72	95	54	77	9.884E+00	7.276E-01	3.169E-01	0.010	acrie9
YP_010051160.1	acriia19	50	115	49	0.142	0.840	0.426	9	50	1	49	1.059E-01	5.967E-01	6.992E-01	0.912	acriia19
YP_010051160.1	acric6	50	144	39	0.205	0.780	0.264	7	45	2	39	1.341E-01	7.563E-01	7.401E-01	0.872	acric6
YP_010051160.1	adnd_p0021	50	51	47	0.127	0.820	0.922	9	49	1	47	5.981E-01	5.262E-01	6.553E-01	0.353	adnd_p0021
YP_010051160.1	acrie7	50	106	30	0.333	0.600	0.264	17	46	12	39	1.421E+00	5.080E-01	5.740E-01	0.138	acrie7
YP_010051160.1	acrva3	50	166	31	0.258	0.580	0.187	22	50	15	45	1.664E+00	5.846E-01	6.284E-01	0.116	acrva3
YP_010051160.1	aca7	50	68	34	0.205	0.520	0.500	19	44	15	48	2.667E+00	5.459E-01	5.853E-01	0.069	aca7
YP_010051160.1	aca5	50	58	17	0.176	0.340	0.293	23	39	15	31	2.886E+00	8.761E-01	6.011E-01	0.063	aca5
YP_010051160.1	psia	50	144	28	0.250	0.560	0.194	17	44	113	140	2.886E+00	5.412E-01	6.476E-01	0.063	psia
YP_010051160.1	ipii	50	98	34	0.235	0.680	0.337	17	50	66	98	3.122E+00	6.413E-01	6.439E-01	0.057	ipii
YP_010051160.1	ulx	50	143	35	0.200	0.700	0.238	13	47	7	40	3.654E+00	5.523E-01	6.094E-01	0.045	ulx
YP_010051160.1	acrva5	50	92	16	0.250	0.320	0.174	17	32	35	50	4.625E+00	8.573E-01	5.661E-01	0.029	acrva5
YP_010051160.1	aca4	50	69	30	0.200	0.500	0.435	23	47	34	63	5.003E+00	5.453E-01	5.224E-01	0.024	aca4
YP_010051160.1	ntase	50	292	29	0.172	0.580	0.099	1	29	2	30	5.003E+00	5.008E-01	5.295E-01	0.024	ntase
YP_010051160.1	acb1	50	153	21	0.285	0.420	0.137	13	33	15	35	5.411E+00	7.945E-01	6.006E-01	0.020	acb1
YP_010051160.1	acrie5	50	65	26	0.115	0.500	0.400	23	47	9	34	6.329E+00	5.203E-01	5.744E-01	0.014	acrie5
YP_010051160.1	acriia21	50	129	24	0.250	0.460	0.186	23	45	67	90	6.329E+00	5.914E-01	5.599E-01	0.014	acriia21
YP_010051160.1	arn	50	92	14	0.357	0.280	0.152	17	30	30	43	7.399E+00	7.911E-01	5.063E-01	0.010	arn
YP_010051160.1	acrif12	50	122	22	0.363	0.440	0.172	18	39	40	60	7.399E+00	6.195E-01	4.890E-01	0.010	acrif12
YP_010051160.1	ardb	50	141	19	0.105	0.360	0.135	20	37	97	115	7.399E+00	6.071E-01	5.128E-01	0.010	ardb
YP_010051160.1	stp	50	26	14	0.214	0.280	0.538	17	30	6	19	8.644E+00	8.531E-01	5.058E-01	0.008	stp
YP_010051160.1	acb2	50	95	32	0.125	0.560	0.337	17	44	37	68	8.644E+00	5.136E-01	5.322E-01	0.008	acb2
YP_010051160.1	acriia1	50	152	26	0.346	0.500	0.171	23	47	46	71	8.644E+00	6.887E-01	6.279E-01	0.008	acriia1
YP_010051160.1	acrif11	50	153	14	0.214	0.280	0.092	17	30	63	76	8.644E+00	7.722E-01	4.525E-01	0.008	acrif11
YP_010051160.1	acriia29	50	241	19	0.105	0.380	0.079	23	41	18	36	8.644E+00	6.538E-01	5.912E-01	0.008	acriia29
YP_010051160.1	acric9	50	79	8	0.375	0.160	0.101	15	22	49	56	9.339E+00	6.853E-01	2.919E-01	0.007	acric9
YP_010052382.1	acrif5	84	79	42	0.261	0.440	0.519	32	68	9	49	2.179E+00	5.140E-01	3.967E-01	0.233	acrif5
YP_010052382.1	acria1	84	287	26	0.192	0.286	0.087	6	29	6	30	3.879E+00	5.197E-01	3.141E-01	0.098	acria1
YP_010052382.1	orba	84	44	39	0.153	0.452	0.795	29	66	6	40	5.173E+00	5.854E-01	4.518E-01	0.063	orba
YP_010052382.1	acriia32	84	141	27	0.148	0.321	0.191	57	83	70	96	8.662E+00	8.444E-01	3.653E-01	0.016	acriia32
YP_010052382.1	ardc	84	322	23	0.217	0.274	0.071	61	83	288	310	9.168E+00	7.709E-01	3.665E-01	0.014	ardc
YP_010052382.1	aca8	84	56	13	0.153	0.155	0.232	16	28	1	13	9.701E+00	5.742E-01	2.411E-01	0.011	aca8
YP_010054685.1	acriiib1	114	249	16	0.375	0.140	0.064	22	37	89	104	5.784E+00	6.958E-01	5.766E-01	0.051	acriiib1
YP_010054685.1	aca11	114	64	37	0.189	0.307	0.578	80	114	28	64	6.487E+00	5.343E-01	4.249E-01	0.040	aca11
YP_010054685.1	acrif4	114	99	33	0.333	0.263	0.333	84	113	65	97	8.628E+00	5.968E-01	3.820E-01	0.016	acrif4
YP_010054685.1	acrif5	114	79	19	0.263	0.167	0.241	16	34	39	57	9.131E+00	6.527E-01	5.292E-01	0.014	acrif5
YP_010054685.1	acrif7	114	76	15	0.333	0.132	0.197	19	33	51	65	9.662E+00	8.988E-01	5.542E-01	0.011	acrif7
YP_010054685.1	acric11	114	139	39	0.128	0.316	0.281	72	107	89	127	9.662E+00	5.357E-01	3.996E-01	0.011	acric11
YP_010056724.1	acriia18	145	178	15	0.133	0.103	0.084	2	16	4	18	6.380E+00	6.233E-01	2.752E-01	0.045	acriia18
YP_010056724.1	acric5	145	65	14	0.214	0.097	0.215	132	145	42	55	9.938E+00	5.391E-01	3.909E-01	0.011	acric5
YP_010056724.1	abc2	145	97	9	0.666	0.062	0.093	133	141	20	28	9.938E+00	6.625E-01	2.171E-01	0.011	abc2
YP_010059036.1	aca4	118	69	18	0.277	0.153	0.261	37	54	1	18	7.592E+00	6.400E-01	3.450E-01	0.020	aca4
YP_010059036.1	psib	118	242	20	0.150	0.169	0.083	31	50	69	88	9.683E+00	6.214E-01	3.949E-01	0.010	psib
YP_010060404.1	gp4.5	53	93	40	0.125	0.755	0.355	12	51	43	75	3.028E+00	5.104E-01	4.550E-01	0.082	gp4.5
YP_010060404.1	gnarl1	53	43	26	0.230	0.491	0.605	26	51	1	26	5.665E+00	8.448E-01	5.554E-01	0.029	gnarl1
YP_010060404.1	acrif20	53	70	29	0.206	0.547	0.400	25	53	43	70	6.073E+00	5.704E-01	4.799E-01	0.024	acrif20
YP_010060404.1	acriia1	53	152	35	0.314	0.642	0.217	20	53	120	152	6.073E+00	5.050E-01	4.655E-01	0.024	acriia1
YP_010060404.1	acric10	53	94	25	0.160	0.472	0.255	24	48	70	93	6.509E+00	5.864E-01	4.916E-01	0.020	acric10
YP_010060404.1	acrva1	53	169	26	0.192	0.491	0.154	24	49	115	140	6.975E+00	7.869E-01	5.885E-01	0.016	acrva1
YP_010060404.1	acrif21	53	162	21	0.047	0.396	0.130	1	21	1	21	7.474E+00	6.554E-01	4.822E-01	0.014	acrif21
YP_010060404.1	mom	53	248	44	0.204	0.698	0.177	15	51	203	246	8.008E+00	5.152E-01	4.315E-01	0.011	mom
YP_010060404.1	acria1	53	287	26	0.192	0.472	0.091	1	25	222	247	9.188E+00	6.297E-01	4.594E-01	0.009	acria1
YP_010060404.1	apyc1	53	308	35	0.171	0.660	0.097	13	47	279	308	9.188E+00	5.798E-01	4.269E-01	0.009	apyc1
YP_010060404.1	acriii1	53	113	11	0.272	0.208	0.097	42	52	94	104	9.837E+00	9.737E-01	3.759E-01	0.008	acriii1
YP_010062163.1	acrif14	78	123	11	0.181	0.141	0.089	5	15	83	93	3.581E+00	7.876E-01	3.274E-01	0.090	acrif14
YP_010062163.1	racc	78	91	21	0.285	0.244	0.231	5	23	9	29	6.260E+00	5.422E-01	3.546E-01	0.034	racc
YP_010062163.1	acric4	78	58	11	0.272	0.141	0.190	5	15	23	33	6.659E+00	9.113E-01	3.371E-01	0.029	acric4
YP_010062163.1	acric10	78	94	7	0.000	0.090	0.074	5	11	2	8	6.659E+00	5.853E-01	1.862E-01	0.029	acric10
YP_010062163.1	acric6	78	144	11	0.272	0.141	0.076	5	15	61	71	9.057E+00	6.286E-01	3.238E-01	0.011	acric6
YP_010062163.1	acrif18	78	68	16	0.062	0.192	0.235	1	15	7	22	9.627E+00	5.366E-01	3.838E-01	0.010	acrif18
YP_007237555.1	acrva5	152	92	87	0.172	0.553	0.848	62	145	8	85	2.161E-02	6.083E-01	4.594E-01	1.000	acrva5
YP_007237555.1	acriic1	152	88	17	0.352	0.112	0.193	49	65	18	34	5.249E+00	6.820E-01	2.582E-01	0.051	acriic1
YP_007378993.1	acriiib2	156	309	46	0.065	0.237	0.149	119	155	97	142	5.751E+00	5.083E-01	3.745E-01	0.057	acriiib2
YP_007378993.1	acriia22	156	54	29	0.172	0.186	0.481	15	43	13	38	6.424E+00	5.996E-01	2.418E-01	0.045	acriia22
YP_007378993.1	vcrx093	156	348	33	0.212	0.212	0.095	118	150	177	209	8.463E+00	5.692E-01	2.953E-01	0.020	vcrx093
YP_007378993.1	narp1_adps	156	296	15	0.266	0.096	0.051	43	57	94	108	9.441E+00	7.437E-01	2.340E-01	0.014	narp1_adps
YP_007673131.1	aca12	107	140	11	0.272	0.103	0.079	31	41	73	83	8.562E+00	8.362E-01	2.924E-01	0.011	aca12
YP_007674205.1	aca11	158	64	25	0.280	0.158	0.391	126	150	16	40	1.114E+00	7.565E-01	5.208E-01	0.411	aca11
YP_007674205.1	aca5	158	58	34	0.176	0.209	0.586	126	158	14	47	1.187E+00	6.324E-01	4.680E-01	0.382	aca5
YP_007674205.1	aca7	158	68	29	0.103	0.184	0.426	126	154	26	54	1.434E+00	8.388E-01	5.408E-01	0.301	aca7
YP_007674205.1	acriia14	158	159	24	0.291	0.152	0.151	127	150	15	38	1.434E+00	7.422E-01	5.065E-01	0.301	acriia14
YP_007674205.1	narp2_nampt	158	533	16	0.187	0.101	0.030	109	124	441	456	1.627E+00	7.124E-01	3.678E-01	0.254	narp2_nampt
YP_007674205.1	acrif19	158	93	15	0.333	0.089	0.161	112	125	34	48	2.697E+00	6.107E-01	3.096E-01	0.126	acrif19
YP_007674205.1	vcrx091	158	228	17	0.235	0.108	0.075	109	125	135	151	2.697E+00	8.045E-01	3.837E-01	0.126	vcrx091
YP_007674205.1	acriia15	158	170	24	0.250	0.152	0.141	127	150	15	38	2.873E+00	7.468E-01	5.095E-01	0.116	acriia15
YP_007674205.1	acriia31	158	69	20	0.100	0.127	0.290	106	125	27	46	3.260E+00	6.145E-01	3.672E-01	0.098	acriia31
YP_007674205.1	acriia8	158	104	18	0.222	0.114	0.173	109	126	13	30	3.260E+00	6.855E-01	3.644E-01	0.098	acriia8
YP_007674205.1	ardk	158	110	31	0.161	0.196	0.236	118	148	37	62	3.260E+00	6.248E-01	4.334E-01	0.098	ardk
YP_007674205.1	aca2	158	117	30	0.166	0.184	0.256	126	154	16	45	3.260E+00	7.209E-01	5.029E-01	0.098	aca2
YP_007674205.1	aca12	158	140	38	0.263	0.177	0.271	127	154	13	50	3.260E+00	5.107E-01	4.012E-01	0.098	aca12
YP_007674205.1	aca4	158	69	21	0.190	0.133	0.304	126	146	33	53	4.469E+00	7.497E-01	4.769E-01	0.063	aca4
YP_007674205.1	gnarl3	158	76	17	0.117	0.108	0.224	109	125	3	19	4.469E+00	6.905E-01	3.821E-01	0.063	gnarl3
YP_007674205.1	acrie9	158	80	16	0.187	0.095	0.200	110	124	1	16	4.469E+00	5.253E-01	3.289E-01	0.063	acrie9
YP_007674205.1	acrie5	158	65	21	0.142	0.133	0.323	127	147	9	29	4.760E+00	5.055E-01	3.986E-01	0.057	acrie5
YP_007674205.1	rad	158	173	12	0.416	0.076	0.069	111	122	30	41	4.760E+00	6.693E-01	3.083E-01	0.057	rad
YP_007674205.1	aca6	158	70	22	0.136	0.139	0.314	126	147	16	37	5.070E+00	7.093E-01	4.607E-01	0.051	aca6
YP_007674205.1	acric3	158	100	14	0.142	0.089	0.140	110	123	1	14	5.070E+00	7.734E-01	3.489E-01	0.051	acric3
YP_007674205.1	acriia29	158	241	20	0.250	0.127	0.083	127	146	18	37	5.399E+00	6.433E-01	4.621E-01	0.045	acriia29
YP_007674205.1	acriia19	158	115	17	0.176	0.108	0.148	127	143	15	31	5.750E+00	7.914E-01	4.199E-01	0.040	acriia19
YP_007674205.1	ardr	158	134	15	0.133	0.095	0.112	111	125	70	84	5.750E+00	7.554E-01	3.756E-01	0.040	ardr
YP_007674205.1	abc1	158	97	23	0.173	0.146	0.237	126	148	69	91	7.391E+00	7.701E-01	4.739E-01	0.020	abc1
YP_007674205.1	acric6	158	144	23	0.173	0.139	0.160	127	148	18	40	7.868E+00	5.611E-01	4.161E-01	0.016	acric6
YP_007676306.1	acrie3	108	68	47	0.234	0.398	0.691	6	48	21	67	4.752E-01	5.509E-01	5.879E-01	0.663	acrie3
YP_007676306.1	tad1	108	121	54	0.148	0.472	0.446	1	51	61	114	2.330E+00	5.210E-01	6.195E-01	0.116	tad1
YP_007676306.1	acrie6	108	79	45	0.133	0.417	0.570	9	53	15	59	3.072E+00	5.986E-01	5.715E-01	0.082	acrie6
YP_007676306.1	acb1	108	153	21	0.142	0.194	0.137	6	26	18	38	4.049E+00	7.875E-01	4.831E-01	0.057	acb1
YP_007676306.1	aca1	108	72	25	0.120	0.213	0.347	1	23	1	25	4.980E+00	5.746E-01	3.841E-01	0.040	aca1
YP_007676306.1	acrif6	108	93	39	0.128	0.361	0.419	1	39	31	69	6.123E+00	5.217E-01	6.256E-01	0.024	acrif6
YP_007676306.1	acric4	108	58	8	0.375	0.074	0.138	99	106	42	49	8.623E+00	8.553E-01	4.490E-01	0.010	acric4
YP_007676306.1	psia	108	144	25	0.120	0.231	0.160	13	37	119	141	8.623E+00	5.116E-01	4.454E-01	0.010	psia
YP_007676306.1	acrie2	108	84	16	0.125	0.148	0.190	3	18	21	36	9.229E+00	6.803E-01	3.367E-01	0.009	acrie2
YP_007676306.1	orf148	108	109	16	0.187	0.148	0.147	6	21	1	16	9.876E+00	7.937E-01	3.727E-01	0.008	orf148
YP_007676306.1	ocr	108	115	21	0.142	0.194	0.183	7	27	13	33	9.876E+00	6.904E-01	4.399E-01	0.008	ocr
YP_007676306.1	aca2	108	117	62	0.080	0.417	0.530	9	53	9	70	9.876E+00	5.615E-01	5.882E-01	0.008	aca2
YP_007877320.1	ipii	286	98	39	0.230	0.129	0.398	103	139	1	39	4.158E+00	5.234E-01	4.096E-01	0.076	ipii
YP_007877320.1	orf126	286	105	44	0.159	0.140	0.419	246	285	40	83	5.998E+00	6.660E-01	4.828E-01	0.040	orf126
YP_007877320.1	acrif20	286	70	37	0.216	0.129	0.529	187	223	12	48	8.633E+00	5.893E-01	6.507E-01	0.014	acrif20
YP_007877320.1	samase	286	151	20	0.200	0.070	0.132	265	284	18	37	8.633E+00	7.465E-01	3.411E-01	0.014	samase
YP_007877320.1	aca5	286	58	17	0.176	0.059	0.293	189	205	15	31	9.168E+00	6.334E-01	5.899E-01	0.011	aca5
YP_008051690.1	acriia30	51	74	12	0.166	0.235	0.162	40	51	29	40	7.818E+00	7.832E-01	6.923E-01	0.009	acriia30
YP_008051690.1	alt	51	693	16	0.187	0.314	0.023	35	50	364	379	8.463E+00	5.193E-01	6.700E-01	0.008	alt
YP_008051690.1	acrif7	51	76	12	0.333	0.235	0.158	38	49	49	60	9.159E+00	7.678E-01	6.870E-01	0.007	acrif7
YP_008051690.1	aca10	51	65	12	0.250	0.235	0.185	38	49	6	17	9.908E+00	7.427E-01	6.510E-01	0.000	aca10
YP_008051690.1	acriia14	51	159	13	0.230	0.255	0.082	37	49	115	127	9.908E+00	6.989E-01	6.726E-01	0.000	acriia14
YP_008052601.1	gad1	228	299	16	0.250	0.070	0.054	158	173	259	274	6.515E+00	8.719E-01	2.960E-01	0.024	gad1
YP_008052601.1	adfa	228	210	22	0.227	0.096	0.105	64	85	187	208	7.432E+00	5.342E-01	6.514E-01	0.016	adfa
YP_008052601.1	acriia11	228	182	43	0.325	0.189	0.236	84	126	139	181	7.936E+00	8.334E-01	8.322E-01	0.014	acriia11
YP_008052601.1	acriia31	228	69	26	0.192	0.114	0.377	158	183	1	26	9.653E+00	5.044E-01	3.341E-01	0.009	acriia31
YP_008052601.1	atd1	228	87	34	0.205	0.145	0.391	146	178	54	87	9.653E+00	5.346E-01	3.287E-01	0.009	atd1
YP_008240330.1	acrie7	485	106	47	0.148	0.093	0.443	189	233	6	52	7.936E+00	5.483E-01	3.512E-01	0.040	acrie7
YP_008240330.1	stp	485	26	23	0.260	0.047	0.885	189	211	4	26	9.167E+00	7.141E-01	2.630E-01	0.024	stp
NP_077591.1	acrif18	129	68	41	0.000	0.302	0.485	28	66	5	37	2.305E+00	5.183E-01	2.744E-01	0.214	acrif18
NP_077591.1	acriia5	129	142	40	0.150	0.279	0.282	8	43	21	60	3.874E+00	5.573E-01	3.037E-01	0.098	acriia5
NP_077591.1	acriia11	129	182	49	0.102	0.380	0.231	18	66	47	88	5.473E+00	5.625E-01	2.925E-01	0.057	acriia11
NP_077591.1	aca4	129	69	18	0.222	0.140	0.261	70	87	48	65	5.797E+00	8.295E-01	3.088E-01	0.051	aca4
NP_077591.1	acriia18	129	178	14	0.214	0.109	0.079	96	109	5	18	6.885E+00	8.052E-01	3.986E-01	0.034	acriia18
NP_077591.1	acriiib2	129	309	23	0.043	0.178	0.074	72	94	100	122	7.291E+00	6.410E-01	3.249E-01	0.029	acriiib2
NP_077591.1	acrie1	129	105	18	0.166	0.140	0.171	72	89	66	83	8.173E+00	7.106E-01	2.980E-01	0.020	acrie1
NP_077591.1	acrva1	129	169	17	0.235	0.132	0.101	70	86	138	154	9.689E+00	7.322E-01	3.005E-01	0.011	acrva1
NP_077701.1	orf126	249	105	27	0.148	0.108	0.257	187	213	78	104	6.292E+00	5.066E-01	6.257E-01	0.014	orf126
NP_077701.1	gam	249	138	22	0.227	0.088	0.159	196	217	42	63	7.957E+00	8.189E-01	7.280E-01	0.009	gam
NP_077701.1	acriia26	249	183	19	0.315	0.076	0.104	178	196	50	68	7.957E+00	5.690E-01	6.142E-01	0.009	acriia26
NP_077701.1	acriic6	249	76	20	0.200	0.080	0.263	179	198	57	76	8.601E+00	5.354E-01	6.811E-01	0.008	acriic6
NP_077701.1	acriia7	249	124	17	0.117	0.068	0.137	181	197	4	20	8.601E+00	6.274E-01	6.420E-01	0.008	acriia7
NP_077701.1	dara	249	640	78	0.243	0.305	0.114	139	214	210	282	8.601E+00	5.267E-01	7.792E-01	0.008	dara
NP_077701.1	gp5.9	249	52	37	0.270	0.149	0.712	151	187	15	51	9.295E+00	9.599E-01	8.538E-01	0.007	gp5.9
NP_078687.1	acrie6	397	79	71	0.126	0.176	0.722	4	73	19	75	2.742E+00	5.486E-01	5.355E-01	0.179	acrie6
NP_078687.1	gnarl2	397	87	37	0.108	0.093	0.425	23	59	36	72	6.358E+00	6.812E-01	5.209E-01	0.045	gnarl2
NP_116394.1	narp2_nampt	158	533	41	0.243	0.259	0.077	109	149	492	532	6.253E+00	8.144E-01	7.863E-01	0.020	narp2_nampt
NP_116394.1	acric1	158	190	26	0.153	0.158	0.137	104	128	81	106	7.727E+00	5.537E-01	6.099E-01	0.011	acric1
NP_116394.1	acriia28	158	88	22	0.181	0.139	0.250	107	128	39	60	9.534E+00	6.754E-01	6.106E-01	0.008	acriia28
NP_116458.1	acrif24	148	231	21	0.142	0.142	0.087	14	34	38	57	3.451E+00	5.251E-01	4.395E-01	0.082	acrif24
NP_116458.1	acriic3	148	116	27	0.111	0.182	0.233	14	40	54	80	5.445E+00	6.011E-01	5.070E-01	0.040	acriic3
NP_116458.1	acriia6	148	183	16	0.125	0.108	0.087	18	33	46	61	6.201E+00	6.111E-01	4.920E-01	0.029	acriia6
NP_116458.1	dam	148	274	20	0.150	0.135	0.073	18	37	194	213	6.201E+00	6.692E-01	4.758E-01	0.029	dam
NP_116458.1	vcrx090	148	301	32	0.093	0.155	0.106	15	37	59	90	6.201E+00	5.012E-01	4.477E-01	0.029	vcrx090
NP_116458.1	narp1_namat	148	530	29	0.137	0.189	0.051	4	31	475	501	6.201E+00	5.121E-01	4.707E-01	0.029	narp1_namat
NP_116458.1	gp4.5	148	93	23	0.086	0.155	0.247	14	36	45	67	6.616E+00	5.209E-01	4.113E-01	0.024	gp4.5
NP_116458.1	acrie3	148	68	18	0.166	0.122	0.265	20	37	40	57	7.531E+00	8.580E-01	5.516E-01	0.016	acrie3
NP_116458.1	vcrx089	148	385	19	0.157	0.128	0.049	19	37	323	341	8.567E+00	6.722E-01	5.081E-01	0.011	vcrx089
NP_116458.1	rad	148	173	17	0.176	0.115	0.098	18	34	154	170	9.135E+00	7.595E-01	5.542E-01	0.010	rad
NP_116458.1	stp	148	26	15	0.133	0.101	0.577	23	37	1	15	9.739E+00	8.054E-01	4.658E-01	0.009	stp
NP_116458.1	acrie8	148	63	16	0.187	0.108	0.254	22	37	46	61	9.739E+00	7.497E-01	4.505E-01	0.009	acrie8
NP_116458.1	acrif20	148	70	17	0.117	0.115	0.243	21	37	43	59	9.739E+00	8.502E-01	5.150E-01	0.009	acrif20
NP_148826.1	acb2	82	95	78	0.153	0.866	0.821	11	81	18	95	9.469E-01	5.160E-01	5.751E-01	0.505	acb2
NP_148826.1	acriia28	82	88	62	0.177	0.707	0.659	7	64	7	64	1.378E+00	5.405E-01	4.921E-01	0.326	acriia28
NP_148826.1	racc	82	91	28	0.178	0.341	0.308	11	38	63	90	2.135E+00	6.997E-01	4.614E-01	0.179	racc
NP_148826.1	acriia20	82	64	65	0.138	0.793	0.953	17	81	4	64	4.521E+00	5.709E-01	5.486E-01	0.063	acriia20
NP_148826.1	acrie9	82	80	24	0.166	0.293	0.300	45	68	56	79	6.572E+00	9.255E-01	3.783E-01	0.029	acrie9
NP_148826.1	psia	82	144	34	0.117	0.415	0.222	28	61	111	142	6.572E+00	5.223E-01	4.729E-01	0.029	psia
NP_148826.1	klca	82	163	30	0.233	0.354	0.184	29	57	117	146	6.572E+00	6.030E-01	4.973E-01	0.029	klca
NP_148826.1	acrif2	82	95	31	0.290	0.378	0.295	9	39	65	92	6.993E+00	5.633E-01	3.901E-01	0.024	acrif2
NP_148826.1	orf148	82	109	12	0.333	0.146	0.110	45	56	44	55	6.993E+00	9.199E-01	3.126E-01	0.024	orf148
NP_148826.1	acriia2	82	129	22	0.090	0.268	0.171	17	38	1	22	7.441E+00	5.830E-01	3.596E-01	0.020	acriia2
NP_148826.1	acric10	82	94	36	0.055	0.439	0.383	29	64	58	93	7.916E+00	6.193E-01	5.140E-01	0.016	acric10
NP_148826.1	acrif2_c2	82	95	31	0.290	0.378	0.295	9	39	65	92	9.522E+00	5.635E-01	3.891E-01	0.010	acrif2_c2
NP_148826.1	acrif4	82	99	35	0.057	0.329	0.354	46	72	64	98	9.522E+00	5.252E-01	3.404E-01	0.010	acrif4
NP_148826.1	ardr	82	134	26	0.192	0.317	0.194	45	70	107	132	9.522E+00	6.102E-01	3.539E-01	0.010	ardr
NP_149497.1	acrif10	134	97	10	0.500	0.075	0.103	84	93	82	91	6.504E+00	8.431E-01	2.831E-01	0.024	acrif10
NP_149497.1	aca8	134	56	11	0.363	0.082	0.196	115	125	4	14	7.419E+00	7.331E-01	4.131E-01	0.016	aca8
NP_149497.1	acrif19	134	93	13	0.384	0.090	0.140	82	93	61	73	7.419E+00	6.587E-01	3.139E-01	0.016	acrif19
NP_149497.1	orf148	134	109	12	0.166	0.090	0.110	82	93	41	52	7.419E+00	7.639E-01	3.392E-01	0.016	orf148
NP_149497.1	orba	134	44	8	0.250	0.060	0.182	86	93	33	40	9.030E+00	9.379E-01	2.471E-01	0.010	orba
NP_149497.1	aca9	134	56	11	0.363	0.082	0.196	115	125	4	14	9.030E+00	7.259E-01	4.131E-01	0.010	aca9
NP_149497.1	acriii-1	134	118	6	0.333	0.045	0.051	80	85	83	88	9.030E+00	6.016E-01	1.289E-01	0.010	acriii-1
NP_149497.1	gnarl2	134	87	11	0.272	0.082	0.126	115	125	13	23	9.637E+00	8.050E-01	4.212E-01	0.009	gnarl2
NP_149497.1	ardc	134	322	22	0.227	0.164	0.068	10	31	4	25	9.637E+00	8.388E-01	7.914E-01	0.009	ardc
NP_149551.1	racc	49	91	19	0.105	0.388	0.209	1	19	70	88	7.406E+00	6.890E-01	7.386E-01	0.009	racc
NP_149551.1	acrif13	49	115	11	0.363	0.224	0.096	6	16	44	54	7.406E+00	8.570E-01	6.047E-01	0.009	acrif13
NP_149551.1	acriia11	49	182	37	0.243	0.755	0.198	6	42	145	180	7.406E+00	8.191E-01	8.297E-01	0.009	acriia11
NP_149551.1	ocr	49	115	12	0.250	0.245	0.104	8	19	100	111	8.055E+00	9.492E-01	6.151E-01	0.008	ocr
NP_149551.1	dsad1	49	120	19	0.157	0.388	0.158	1	19	86	104	8.055E+00	7.223E-01	7.951E-01	0.008	dsad1
NP_149551.1	vcrx093	49	348	39	0.256	0.796	0.109	6	44	216	253	8.055E+00	7.373E-01	8.436E-01	0.008	vcrx093
NP_149551.1	acriia32	49	141	20	0.050	0.408	0.142	2	21	121	140	8.760E+00	7.358E-01	7.798E-01	0.007	acriia32
NP_149551.1	had1	49	53	8	0.250	0.163	0.151	1	8	43	50	9.522E+00	6.789E-01	6.304E-01	0.000	had1
NP_149551.1	acrif15	49	69	6	0.333	0.122	0.087	4	9	27	32	9.522E+00	7.348E-01	3.179E-01	0.000	acrif15
NP_149551.1	dam	49	274	15	0.266	0.306	0.055	6	20	200	214	9.522E+00	9.510E-01	7.229E-01	0.000	dam
NP_149588.1	acb2	46	95	20	0.050	0.435	0.211	3	22	33	52	5.172E+00	8.713E-01	7.303E-01	0.016	acb2
NP_149588.1	acriia16	46	206	24	0.208	0.522	0.117	15	38	90	113	5.634E+00	7.766E-01	6.896E-01	0.014	acriia16
NP_149588.1	ardb	46	141	18	0.222	0.391	0.128	11	28	98	115	6.682E+00	5.195E-01	5.362E-01	0.010	ardb
NP_149588.1	acric1	46	190	22	0.090	0.478	0.116	1	22	87	108	9.379E+00	8.231E-01	7.984E-01	0.000	acric1
NP_149630.1	acrva5	42	92	23	0.086	0.548	0.250	1	23	28	50	5.244E+00	6.970E-01	6.590E-01	0.024	acrva5
NP_149630.1	acriia1	42	152	14	0.214	0.333	0.092	13	26	76	89	5.662E+00	6.604E-01	5.356E-01	0.020	acriia1
NP_149630.1	aca3	42	69	13	0.230	0.310	0.188	12	24	12	24	7.124E+00	8.876E-01	6.015E-01	0.011	aca3
NP_149630.1	aca6	42	70	13	0.153	0.310	0.186	12	24	4	16	7.124E+00	9.258E-01	5.993E-01	0.011	aca6
NP_149630.1	nma1821	42	280	17	0.235	0.381	0.061	11	26	233	249	7.688E+00	6.991E-01	6.676E-01	0.010	nma1821
NP_149630.1	acrif7	42	76	11	0.181	0.262	0.145	16	26	40	50	8.296E+00	5.468E-01	4.462E-01	0.009	acrif7
NP_149630.1	gp4.5	42	93	19	0.157	0.452	0.204	4	22	57	75	9.652E+00	7.451E-01	6.399E-01	0.007	gp4.5
NP_149630.1	acrif17	42	119	29	0.103	0.690	0.244	8	36	21	49	9.652E+00	5.097E-01	5.350E-01	0.007	acrif17
NP_149630.1	acrvia1lse	42	232	17	0.176	0.405	0.073	8	24	21	37	9.652E+00	8.110E-01	6.393E-01	0.007	acrvia1lse
YP_010659167.1	aca5	90	58	16	0.062	0.178	0.276	5	20	37	52	6.212E+00	5.970E-01	2.295E-01	0.040	aca5
YP_010659167.1	acrie9	90	80	13	0.076	0.144	0.162	45	57	4	16	6.997E+00	5.493E-01	3.301E-01	0.029	acrie9
YP_010659167.1	aca10	90	65	17	0.352	0.189	0.262	74	90	4	20	7.425E+00	6.704E-01	3.701E-01	0.024	aca10
YP_010659167.1	aca3	90	69	18	0.444	0.200	0.261	73	90	6	23	7.878E+00	6.578E-01	3.670E-01	0.020	aca3
YP_010659167.1	ntase	90	292	18	0.166	0.200	0.062	71	88	10	27	9.403E+00	5.602E-01	3.300E-01	0.011	ntase
YP_010660966.1	aca5	162	58	26	0.192	0.154	0.448	69	93	10	35	3.651E+00	5.596E-01	3.186E-01	0.126	aca5
YP_010660966.1	acrie5	162	65	34	0.176	0.204	0.446	72	104	7	35	4.536E+00	5.880E-01	3.591E-01	0.090	acrie5
YP_010662211.1	racc	169	91	35	0.228	0.201	0.363	135	168	56	88	2.159E+00	6.151E-01	5.110E-01	0.196	racc
YP_010665011.1	acric7	68	94	24	0.125	0.353	0.245	37	60	56	78	3.319E+00	5.015E-01	4.511E-01	0.076	acric7
YP_010665011.1	acrie9	68	80	22	0.181	0.324	0.275	39	60	51	72	8.656E+00	6.082E-01	4.838E-01	0.010	acrie9
YP_010666668.1	tad1	102	121	56	0.142	0.539	0.455	22	76	67	121	4.491E+00	5.429E-01	6.018E-01	0.051	tad1
YP_010666668.1	acrva1	102	169	40	0.175	0.392	0.219	24	63	107	143	5.143E+00	6.820E-01	5.953E-01	0.040	acrva1
YP_010666668.1	alt	102	693	47	0.170	0.461	0.063	17	63	346	389	5.889E+00	5.685E-01	6.093E-01	0.029	alt
YP_010666668.1	acriia28	102	88	68	0.117	0.618	0.750	2	64	1	66	6.741E+00	5.036E-01	6.967E-01	0.020	acriia28
YP_010666668.1	acriia4	102	87	32	0.156	0.314	0.368	28	59	55	86	7.211E+00	5.386E-01	5.069E-01	0.016	acriia4
YP_010666668.1	acriic4	102	88	43	0.139	0.392	0.489	24	63	41	83	7.713E+00	5.333E-01	5.550E-01	0.014	acriic4
YP_010666668.1	acriia1	102	152	32	0.125	0.294	0.211	34	63	118	149	7.713E+00	6.574E-01	4.884E-01	0.014	acriia1
YP_010666668.1	acriii1	102	113	17	0.117	0.167	0.150	1	17	86	102	8.821E+00	6.740E-01	7.094E-01	0.010	acriii1
YP_010666668.1	acrvib1	102	115	22	0.272	0.186	0.191	1	19	1	22	8.821E+00	5.026E-01	6.438E-01	0.010	acrvib1
YP_010666668.1	acriia18	102	178	14	0.071	0.137	0.073	82	95	8	20	8.821E+00	5.870E-01	5.015E-01	0.010	acriia18
YP_010666668.1	acric7	102	94	34	0.176	0.333	0.340	38	71	63	94	9.430E+00	5.093E-01	3.973E-01	0.009	acric7
YP_010666668.1	acriic3	102	116	21	0.095	0.206	0.181	37	57	58	78	9.430E+00	7.304E-01	4.476E-01	0.009	acriic3
YP_010666985.1	acriia20	578	64	19	0.210	0.033	0.297	250	268	46	64	8.698E+00	7.812E-01	3.513E-01	0.016	acriia20
YP_010666985.1	aca4	578	69	21	0.238	0.036	0.304	213	233	47	67	9.203E+00	6.984E-01	2.488E-01	0.014	aca4
YP_010666985.1	acrie9	578	80	35	0.114	0.061	0.375	530	564	49	78	9.736E+00	5.485E-01	1.970E-01	0.011	acrie9
YP_010666985.1	psia	578	144	26	0.153	0.043	0.181	393	417	86	111	9.736E+00	5.340E-01	1.767E-01	0.011	psia
YP_010669607.1	acrif13	51	115	23	0.043	0.451	0.200	15	37	38	60	6.281E+00	6.721E-01	5.054E-01	0.016	acrif13
YP_010669607.1	acrie7	51	106	22	0.136	0.431	0.208	16	37	2	23	7.295E+00	6.222E-01	5.022E-01	0.011	acrie7
YP_010669607.1	acrva4	51	234	17	0.176	0.333	0.073	16	32	11	27	7.295E+00	7.507E-01	5.325E-01	0.011	acrva4
YP_010669607.1	adnd_p0021	51	51	20	0.150	0.392	0.392	16	35	2	21	8.467E+00	6.014E-01	4.537E-01	0.009	adnd_p0021
YP_010669607.1	acrif1	51	78	12	0.083	0.235	0.154	19	30	44	55	9.119E+00	8.282E-01	4.361E-01	0.008	acrif1
YP_010669607.1	acric7	51	94	16	0.187	0.314	0.170	20	35	65	80	9.818E+00	7.322E-01	5.155E-01	0.007	acric7
YP_010669607.1	acriia13	51	132	16	0.312	0.314	0.121	19	34	101	116	9.818E+00	6.366E-01	4.831E-01	0.007	acriia13
YP_010669607.1	ardb	51	141	16	0.312	0.314	0.113	20	35	26	41	9.818E+00	7.886E-01	5.070E-01	0.007	ardb
YP_010669607.1	vcrx090	51	301	25	0.200	0.490	0.083	12	36	72	96	9.818E+00	5.823E-01	4.803E-01	0.007	vcrx090
YP_010670175.1	vcrx089	213	385	17	0.117	0.080	0.044	166	182	139	155	1.248E+00	6.162E-01	4.217E-01	0.277	vcrx089
YP_010670175.1	acrif23	213	161	12	0.333	0.056	0.075	168	179	13	24	2.454E+00	9.412E-01	4.211E-01	0.116	acrif23
YP_010670175.1	acric10	213	94	13	0.307	0.061	0.138	167	179	45	57	3.216E+00	6.712E-01	3.907E-01	0.082	acric10
YP_010670175.1	acriia8	213	104	14	0.071	0.066	0.135	192	205	15	28	3.440E+00	5.151E-01	3.948E-01	0.076	acriia8
YP_010670175.1	acric5	213	65	12	0.250	0.056	0.185	168	179	2	13	4.213E+00	7.584E-01	4.104E-01	0.057	acric5
YP_010670175.1	tad2	213	104	16	0.187	0.075	0.154	169	184	67	82	4.508E+00	5.509E-01	3.598E-01	0.051	tad2
YP_010670175.1	acriia32	213	141	11	0.181	0.052	0.078	169	179	36	46	4.508E+00	7.709E-01	3.896E-01	0.051	acriia32
YP_010670175.1	acric6	213	144	12	0.083	0.056	0.083	169	180	61	72	5.519E+00	7.238E-01	3.858E-01	0.034	acric6
YP_010670175.1	hia5	213	277	14	0.142	0.066	0.051	192	205	256	269	5.903E+00	5.272E-01	3.337E-01	0.029	hia5
YP_010670175.1	acriia10	213	108	12	0.000	0.056	0.111	168	179	8	19	7.222E+00	7.034E-01	4.083E-01	0.016	acriia10
YP_010670175.1	dam	213	274	16	0.250	0.075	0.055	164	179	119	133	7.222E+00	5.362E-01	3.774E-01	0.016	dam
YP_010670175.1	ardr	213	134	12	0.083	0.056	0.090	169	180	72	83	7.722E+00	8.346E-01	4.282E-01	0.014	ardr
YP_010670175.1	acriia6	213	183	13	0.153	0.061	0.071	167	179	118	130	8.256E+00	5.024E-01	3.719E-01	0.011	acriia6
YP_010670175.1	narp2_nampt	213	533	12	0.333	0.056	0.023	169	180	347	358	8.825E+00	7.861E-01	4.135E-01	0.010	narp2_nampt
YP_010671694.1	acriia8	124	104	112	0.107	0.879	0.923	15	123	3	98	3.131E-04	5.997E-01	5.315E-01	1.000	acriia8
YP_010671694.1	aca9	124	56	17	0.117	0.137	0.304	1	17	14	30	9.725E+00	7.888E-01	3.849E-01	0.011	aca9
YP_010672707.1	acriii1	66	113	17	0.352	0.258	0.150	21	37	85	101	3.326E+00	6.935E-01	5.672E-01	0.076	acriii1
YP_010672707.1	dam	66	274	31	0.193	0.470	0.109	16	46	189	218	3.326E+00	6.055E-01	5.112E-01	0.076	dam
YP_010672707.1	acrva1	66	169	31	0.129	0.470	0.183	25	55	2	32	4.692E+00	8.706E-01	6.199E-01	0.045	acrva1
YP_010672707.1	abc2	66	97	41	0.121	0.621	0.423	26	66	37	77	5.026E+00	6.394E-01	5.984E-01	0.040	abc2
YP_010672707.1	acrie8	66	63	21	0.142	0.318	0.333	27	47	17	37	5.767E+00	9.411E-01	5.637E-01	0.029	acrie8
YP_010672707.1	gnarl1	66	43	34	0.235	0.515	0.721	30	63	13	43	6.176E+00	7.516E-01	5.679E-01	0.024	gnarl1
YP_010672707.1	ral	66	66	31	0.129	0.470	0.455	20	50	36	65	7.083E+00	6.523E-01	5.328E-01	0.016	ral
YP_010672707.1	aca3	66	69	25	0.160	0.364	0.362	18	41	44	68	7.584E+00	5.685E-01	4.733E-01	0.014	aca3
YP_010672707.1	ipi	66	94	22	0.363	0.333	0.223	17	38	72	92	7.584E+00	5.905E-01	4.629E-01	0.014	ipi
YP_010672707.1	acric7	66	94	39	0.230	0.591	0.340	11	49	56	87	8.119E+00	5.292E-01	5.317E-01	0.011	acric7
YP_010672707.1	acriia19	66	115	27	0.185	0.409	0.235	27	53	48	74	8.690E+00	9.533E-01	6.039E-01	0.010	acriia19
YP_010672707.1	aca4	66	69	24	0.250	0.364	0.348	36	59	46	69	9.300E+00	9.474E-01	6.115E-01	0.009	aca4
YP_010672707.1	acrva5	66	92	21	0.190	0.318	0.228	20	40	56	76	9.300E+00	6.239E-01	5.110E-01	0.009	acrva5
YP_010672707.1	ipii	66	98	19	0.052	0.288	0.194	26	44	1	19	9.300E+00	8.412E-01	5.759E-01	0.009	ipii
YP_010672707.1	acriii-1	66	118	14	0.285	0.212	0.119	21	34	87	100	9.300E+00	6.029E-01	4.995E-01	0.009	acriii-1
YP_010672707.1	acrif17	66	119	24	0.291	0.364	0.176	27	50	15	35	9.300E+00	5.553E-01	4.192E-01	0.009	acrif17
YP_010672707.1	rad	66	173	11	0.363	0.167	0.064	27	37	159	169	9.300E+00	9.525E-01	4.634E-01	0.009	rad
YP_010672707.1	acrie9	66	80	43	0.139	0.652	0.412	9	51	47	79	9.949E+00	5.448E-01	5.045E-01	0.008	acrie9
YP_010672707.1	atd1	66	87	20	0.050	0.303	0.230	27	46	65	84	9.949E+00	8.429E-01	5.517E-01	0.008	atd1
YP_010672707.1	acriic2	66	119	38	0.210	0.576	0.303	21	58	82	117	9.949E+00	5.586E-01	5.192E-01	0.008	acriic2
YP_010672707.1	acric1	66	190	38	0.131	0.576	0.200	11	48	71	108	9.949E+00	5.873E-01	5.473E-01	0.008	acric1
YP_010719628.1	acric5	172	65	30	0.166	0.174	0.400	55	84	33	58	7.900E+00	6.212E-01	5.980E-01	0.014	acric5
YP_010738553.1	abc1	96	97	32	0.187	0.312	0.320	8	37	64	94	2.497E+00	5.226E-01	5.886E-01	0.126	abc1
YP_010738553.1	aca8	96	56	23	0.217	0.240	0.393	8	30	28	49	3.244E+00	6.853E-01	6.397E-01	0.090	aca8
YP_010738553.1	aca9	96	56	23	0.217	0.240	0.393	8	30	28	49	3.244E+00	6.843E-01	6.397E-01	0.090	aca9
YP_010738553.1	aca5	96	58	17	0.176	0.177	0.293	14	30	14	30	3.697E+00	7.998E-01	6.349E-01	0.076	aca5
YP_010738553.1	gnarl3	96	76	23	0.173	0.229	0.303	61	82	2	24	3.697E+00	5.244E-01	5.130E-01	0.076	gnarl3
YP_010738553.1	acriia8	96	104	20	0.150	0.198	0.192	62	80	13	32	5.838E+00	5.163E-01	4.914E-01	0.034	acriia8
YP_010738553.1	aca1	96	72	23	0.304	0.240	0.306	8	30	20	41	8.616E+00	6.371E-01	6.269E-01	0.011	aca1
YP_010738553.1	acrif1	96	78	19	0.157	0.198	0.244	59	77	12	30	8.616E+00	5.113E-01	4.878E-01	0.011	acrif1
YP_010738553.1	adfa	96	210	20	0.150	0.198	0.095	61	79	138	157	8.616E+00	6.157E-01	4.744E-01	0.011	adfa
YP_010738553.1	acriia18	96	178	14	0.071	0.146	0.079	63	76	6	19	9.188E+00	5.479E-01	4.751E-01	0.010	acriia18
YP_010741839.1	gp4.5	62	93	46	0.086	0.742	0.484	3	48	31	75	1.378E+00	5.003E-01	4.312E-01	0.411	gp4.5
YP_010741839.1	acriia15	62	170	19	0.052	0.306	0.112	2	20	62	80	2.631E+00	5.500E-01	3.363E-01	0.164	acriia15
YP_010741839.1	adnd_p0021	62	51	29	0.241	0.468	0.471	21	49	4	27	2.960E+00	5.768E-01	3.990E-01	0.138	adnd_p0021
YP_010741839.1	acria1	62	287	34	0.264	0.548	0.118	3	36	14	47	3.329E+00	5.119E-01	3.882E-01	0.116	acria1
YP_010741839.1	acriia31	62	69	23	0.086	0.339	0.319	5	25	32	53	4.466E+00	5.004E-01	3.051E-01	0.076	acriia31
YP_010741839.1	acrie7	62	106	30	0.166	0.484	0.264	21	50	1	28	4.466E+00	6.009E-01	4.265E-01	0.076	acrie7
YP_010741839.1	acric7	62	94	34	0.176	0.548	0.362	13	46	54	87	5.326E+00	6.781E-01	4.233E-01	0.057	acric7
YP_010741839.1	acrie9	62	80	14	0.214	0.226	0.175	5	18	2	15	5.647E+00	7.718E-01	3.452E-01	0.051	acrie9
YP_010741839.1	ugi	62	84	17	0.058	0.274	0.190	5	21	69	84	7.136E+00	5.467E-01	2.978E-01	0.029	ugi
YP_010741839.1	acrie8	62	63	18	0.277	0.290	0.286	33	50	22	39	7.564E+00	8.736E-01	5.013E-01	0.024	acrie8
YP_010741839.1	aca4	62	69	10	0.500	0.161	0.145	41	50	35	44	8.017E+00	7.693E-01	3.984E-01	0.020	aca4
YP_010741839.1	acric3	62	100	36	0.138	0.565	0.350	14	48	51	85	8.017E+00	6.403E-01	3.943E-01	0.020	acric3
YP_010741839.1	acriia3	62	123	38	0.184	0.484	0.309	21	50	29	66	9.003E+00	5.657E-01	3.957E-01	0.014	acriia3
YP_010741839.1	gam	62	138	27	0.222	0.435	0.196	21	47	40	66	9.538E+00	8.256E-01	4.242E-01	0.011	gam
YP_010741839.1	acriia1	62	152	12	0.250	0.194	0.079	39	50	97	108	9.538E+00	8.998E-01	4.680E-01	0.011	acriia1
YP_010741839.1	acrva1	62	169	28	0.214	0.452	0.166	21	48	3	30	9.538E+00	7.033E-01	4.452E-01	0.011	acrva1
YP_010748885.1	acrva2	32	346	13	0.153	0.406	0.038	10	22	263	275	3.863E+00	6.647E-01	5.368E-01	0.057	acrva2
YP_010748885.1	acriia8	32	104	16	0.125	0.500	0.144	8	23	14	28	4.776E+00	6.097E-01	5.591E-01	0.040	acriia8
YP_010748885.1	vcrx089	32	385	15	0.066	0.469	0.036	9	23	140	153	5.501E+00	6.189E-01	5.374E-01	0.029	vcrx089
YP_010748885.1	alt	32	693	15	0.266	0.469	0.022	11	25	193	207	5.501E+00	7.069E-01	6.304E-01	0.029	alt
YP_010748885.1	acriic6	32	76	12	0.166	0.375	0.158	11	22	22	33	5.903E+00	6.037E-01	4.974E-01	0.024	acriic6
YP_010748885.1	ardr	32	134	12	0.166	0.375	0.082	11	22	72	82	5.903E+00	7.031E-01	4.539E-01	0.024	ardr
YP_010748885.1	acrie9	32	80	13	0.076	0.406	0.162	8	20	1	13	6.797E+00	6.471E-01	4.473E-01	0.016	acrie9
YP_010748885.1	darb	32	2255	13	0.076	0.406	0.005	11	23	1235	1246	6.797E+00	5.810E-01	4.769E-01	0.016	darb
YP_010748885.1	acriia17	32	101	15	0.133	0.438	0.149	9	22	29	43	7.292E+00	5.269E-01	5.198E-01	0.014	acriia17
YP_010748885.1	lar	32	79	9	0.333	0.281	0.114	14	22	39	47	7.821E+00	6.485E-01	3.436E-01	0.011	lar
YP_010748885.1	acrif22	32	88	7	0.571	0.219	0.080	19	25	54	60	8.994E+00	9.199E-01	2.998E-01	0.009	acrif22
YP_010748885.1	acrif19	32	93	5	0.400	0.156	0.054	18	22	41	45	8.994E+00	9.712E-01	2.036E-01	0.009	acrif19
YP_010748885.1	acrif16	32	169	17	0.117	0.531	0.089	9	25	112	126	8.994E+00	6.299E-01	6.087E-01	0.009	acrif16
YP_010748885.1	acriia31	32	69	5	0.200	0.156	0.072	18	22	64	68	9.642E+00	7.341E-01	1.929E-01	0.008	acriia31
YP_010748885.1	gp4.5	32	93	9	0.222	0.281	0.097	15	23	39	47	9.642E+00	5.012E-01	3.292E-01	0.008	gp4.5
YP_010748885.1	acriic2	32	119	12	0.083	0.375	0.101	9	20	55	66	9.642E+00	7.531E-01	4.669E-01	0.008	acriic2
YP_010748885.1	vcrx091	32	228	14	0.071	0.438	0.061	8	21	88	101	9.642E+00	7.525E-01	5.201E-01	0.008	vcrx091
YP_010749835.1	acriia18	160	178	14	0.357	0.087	0.079	11	24	4	17	2.003E+00	6.485E-01	5.765E-01	0.179	acriia18
YP_010749835.1	tad1	160	121	48	0.062	0.300	0.397	26	73	58	105	3.140E+00	5.026E-01	6.042E-01	0.098	tad1
YP_010749835.1	acrif8	160	83	11	0.363	0.069	0.133	14	24	3	13	4.059E+00	6.315E-01	5.750E-01	0.069	acrif8
YP_010749835.1	acriia14	160	159	38	0.184	0.206	0.239	34	66	18	55	4.059E+00	5.637E-01	5.911E-01	0.069	acriia14
YP_010749835.1	acriiib1	160	249	12	0.083	0.075	0.048	14	25	155	166	4.059E+00	7.842E-01	6.699E-01	0.069	acriiib1
YP_010749835.1	aca11	160	64	43	0.139	0.237	0.672	34	71	20	62	4.920E+00	5.581E-01	6.244E-01	0.051	aca11
YP_010749835.1	ral	160	66	12	0.416	0.075	0.182	15	26	34	45	7.220E+00	7.344E-01	6.920E-01	0.020	ral
YP_010749835.1	ntase	160	292	35	0.228	0.206	0.120	127	159	251	285	7.220E+00	5.172E-01	4.607E-01	0.020	ntase
YP_010749835.1	acriia8	160	104	13	0.307	0.075	0.125	14	25	15	27	7.694E+00	7.006E-01	6.524E-01	0.016	acriia8
YP_010749835.1	rad	160	173	18	0.277	0.112	0.104	47	64	153	170	7.694E+00	7.001E-01	4.637E-01	0.016	rad
YP_010749835.1	acriia22	160	54	8	0.250	0.050	0.148	14	21	19	26	8.199E+00	7.716E-01	3.832E-01	0.014	acriia22
YP_010749835.1	acrif17	160	119	49	0.204	0.306	0.395	42	90	4	50	8.199E+00	5.643E-01	5.147E-01	0.014	acrif17
YP_010749835.1	narp2_nmnat	160	389	29	0.172	0.181	0.075	120	148	358	386	8.199E+00	6.550E-01	5.138E-01	0.014	narp2_nmnat
YP_010749835.1	acrif18	160	68	7	0.142	0.044	0.103	12	18	4	10	8.735E+00	6.761E-01	2.724E-01	0.011	acrif18
YP_010749835.1	ip1	160	94	18	0.277	0.112	0.191	46	63	74	91	8.735E+00	5.531E-01	3.465E-01	0.011	ip1
YP_010749835.1	acrif7	160	76	12	0.333	0.075	0.158	102	113	39	50	9.908E+00	6.531E-01	3.433E-01	0.009	acrif7
YP_031683.1	acric4	491	58	23	0.130	0.047	0.397	34	56	34	56	8.027E+00	5.530E-01	2.479E-01	0.020	acric4
YP_031683.1	aca2	491	117	32	0.187	0.065	0.265	405	436	40	70	8.027E+00	5.002E-01	4.006E-01	0.020	aca2
YP_031683.1	orba	491	44	29	0.103	0.059	0.568	60	88	7	31	8.505E+00	5.078E-01	3.297E-01	0.016	orba
YP_214584.1	ugi	87	84	14	0.214	0.161	0.167	31	44	71	84	4.261E+00	6.076E-01	3.881E-01	0.057	ugi
YP_214584.1	acrvia1lse	87	232	22	0.272	0.253	0.095	53	74	156	177	5.214E+00	6.378E-01	7.045E-01	0.040	acrvia1lse
YP_214584.1	acriic4	87	88	17	0.294	0.195	0.193	54	70	36	52	8.332E+00	8.282E-01	6.852E-01	0.011	acriic4
YP_214584.1	racc	87	91	20	0.200	0.230	0.220	7	26	70	89	8.332E+00	5.136E-01	4.145E-01	0.011	racc
YP_214584.1	acric3	87	100	18	0.222	0.207	0.180	28	45	1	18	8.904E+00	5.351E-01	4.308E-01	0.010	acric3
YP_214584.1	gnarl1	87	43	16	0.375	0.184	0.372	54	69	19	34	9.513E+00	9.341E-01	6.989E-01	0.009	gnarl1
YP_214584.1	adnd_p0020	87	281	25	0.080	0.287	0.089	42	66	147	171	9.513E+00	5.502E-01	6.319E-01	0.009	adnd_p0020
YP_227598.1	acric10	106	94	38	0.157	0.358	0.372	12	49	58	92	4.630E+00	5.066E-01	5.350E-01	0.063	acric10
YP_227598.1	acriic4	106	88	58	0.034	0.547	0.636	5	62	31	86	4.924E+00	5.254E-01	5.808E-01	0.057	acriic4
YP_227598.1	acrie3	106	68	53	0.169	0.500	0.691	10	62	22	68	7.119E+00	5.165E-01	5.880E-01	0.024	acrie3
YP_227598.1	gp5.9	106	52	49	0.204	0.462	0.885	25	73	7	52	8.550E+00	6.392E-01	5.161E-01	0.014	gp5.9
YP_227598.1	tifa	106	81	31	0.096	0.292	0.383	25	55	49	79	8.550E+00	7.735E-01	5.305E-01	0.014	tifa
YP_227598.1	adfa	106	210	20	0.050	0.189	0.095	72	91	189	208	9.086E+00	6.720E-01	7.260E-01	0.011	adfa
YP_238990.1	aca5	74	58	10	0.000	0.135	0.172	17	26	37	46	6.890E+00	7.352E-01	2.532E-01	0.029	aca5
YP_238990.1	aca6	74	70	9	0.222	0.122	0.129	64	72	42	50	9.291E+00	5.457E-01	3.472E-01	0.011	aca6
YP_238990.1	ral	74	66	12	0.333	0.162	0.182	59	70	34	45	9.859E+00	6.176E-01	5.875E-01	0.010	ral
YP_009822320.1	acrva4	140	234	13	0.153	0.093	0.056	79	91	2	14	5.565E+00	8.285E-01	2.290E-01	0.076	acrva4
YP_009823594.1	adnd_p0021	186	51	24	0.208	0.129	0.471	159	182	1	24	7.961E+00	5.675E-01	6.401E-01	0.024	adnd_p0021
YP_009823594.1	stp	186	26	16	0.250	0.086	0.615	170	185	6	21	9.920E+00	8.378E-01	8.071E-01	0.011	stp
YP_009830899.1	racc	209	91	31	0.161	0.148	0.330	74	104	53	82	3.520E+00	5.773E-01	3.525E-01	0.098	racc
YP_009830899.1	aca4	209	69	28	0.214	0.134	0.406	62	89	38	65	5.380E+00	5.466E-01	3.382E-01	0.051	aca4
YP_009830899.1	ugi	209	84	22	0.318	0.105	0.238	92	113	1	20	7.726E+00	5.546E-01	2.813E-01	0.020	ugi
YP_009830899.1	acrif19	209	93	23	0.173	0.110	0.247	70	92	61	83	9.246E+00	7.390E-01	3.561E-01	0.011	acrif19
YP_009830899.1	acriic2	209	119	24	0.250	0.115	0.202	24	47	93	116	9.246E+00	7.938E-01	5.180E-01	0.011	acriic2
YP_009833155.1	acrie6	560	79	45	0.111	0.080	0.481	11	55	15	52	5.184E+00	5.184E-01	5.490E-01	0.069	acrie6
YP_009834965.1	acriiib1	62	249	21	0.190	0.323	0.084	13	32	211	231	5.351E+00	5.463E-01	3.478E-01	0.045	acriiib1
YP_009834965.1	acrva4	62	234	17	0.294	0.274	0.073	23	39	216	232	5.701E+00	5.462E-01	3.074E-01	0.040	acrva4
YP_009834965.1	adnd_p0020	62	281	18	0.388	0.290	0.064	34	51	203	220	7.822E+00	5.454E-01	3.696E-01	0.016	adnd_p0020
YP_009834965.1	gp5.9	62	52	20	0.300	0.323	0.385	34	53	33	52	8.329E+00	5.220E-01	3.456E-01	0.014	gp5.9
YP_009834965.1	psia	62	144	20	0.150	0.306	0.139	34	52	121	140	9.441E+00	6.301E-01	4.190E-01	0.010	psia
YP_009835733.1	acric3	106	100	11	0.363	0.104	0.110	56	66	22	32	3.157E+00	5.607E-01	1.730E-01	0.098	acric3
YP_009835733.1	vcrx092	106	327	37	0.135	0.302	0.113	30	61	46	82	4.081E+00	5.080E-01	3.155E-01	0.069	vcrx092
YP_009837655.1	ip1	83	94	18	0.111	0.217	0.191	3	20	12	29	5.450E+00	7.159E-01	3.601E-01	0.057	ip1
YP_009837655.1	psia	83	144	28	0.142	0.337	0.194	9	36	112	139	6.114E+00	5.375E-01	4.792E-01	0.045	psia
YP_009837655.1	acriia17	83	101	23	0.173	0.277	0.228	53	75	63	85	7.263E+00	5.570E-01	4.541E-01	0.029	acriia17
YP_009837655.1	acb1	83	153	29	0.137	0.349	0.150	49	77	88	110	8.143E+00	5.047E-01	3.904E-01	0.020	acb1
YP_009837655.1	ardr	83	134	28	0.142	0.337	0.209	41	68	106	133	9.125E+00	5.511E-01	4.032E-01	0.014	ardr
YP_009837655.1	lar	83	79	25	0.200	0.301	0.316	53	77	52	76	9.657E+00	5.018E-01	4.892E-01	0.011	lar
YP_009838913.1	acrif10	131	97	30	0.166	0.229	0.268	38	67	1	26	4.973E+00	5.550E-01	2.208E-01	0.063	acrif10
YP_009838913.1	acria1	131	287	14	0.142	0.107	0.049	48	61	6	19	6.675E+00	5.211E-01	3.480E-01	0.034	acria1
YP_009838913.1	acrif6	131	93	22	0.136	0.168	0.237	70	91	53	74	8.942E+00	5.958E-01	2.386E-01	0.014	acrif6
YP_009840683.1	acric9	109	79	46	0.043	0.385	0.557	2	43	8	51	3.157E+00	6.171E-01	6.015E-01	0.098	acric9
YP_009840683.1	acrif8	109	83	17	0.176	0.156	0.205	2	18	3	19	5.271E+00	5.467E-01	3.612E-01	0.045	acrif8
YP_009840683.1	stp	109	26	17	0.294	0.156	0.654	19	35	7	23	5.619E+00	7.930E-01	4.556E-01	0.040	stp
YP_009840683.1	gnarl2	109	87	29	0.137	0.257	0.333	19	46	57	85	5.619E+00	5.803E-01	4.579E-01	0.040	gnarl2
YP_009840683.1	orba	109	44	28	0.178	0.257	0.591	4	31	18	43	5.989E+00	5.440E-01	4.349E-01	0.034	orba
YP_009840683.1	acrif4	109	99	34	0.294	0.266	0.343	3	31	43	76	6.384E+00	5.557E-01	3.895E-01	0.029	acrif4
YP_009840683.1	acriic2	109	119	26	0.115	0.229	0.218	7	31	77	102	6.805E+00	6.008E-01	4.126E-01	0.024	acriic2
YP_009840683.1	ugi	109	84	13	0.230	0.119	0.155	97	109	5	17	7.728E+00	8.558E-01	4.643E-01	0.016	ugi
YP_009840683.1	acrif1	109	78	22	0.181	0.183	0.282	7	26	34	55	9.343E+00	5.153E-01	2.967E-01	0.010	acrif1
YP_009840683.1	atd1	109	87	24	0.208	0.220	0.241	8	31	63	83	9.343E+00	6.072E-01	3.581E-01	0.010	atd1
YP_009840683.1	ardk	109	110	27	0.148	0.239	0.245	7	32	72	98	9.343E+00	5.251E-01	3.933E-01	0.010	ardk
YP_009840683.1	acrif13	109	115	22	0.181	0.202	0.191	12	33	39	60	9.343E+00	6.945E-01	4.283E-01	0.010	acrif13
YP_009840683.1	acric3	109	100	42	0.190	0.376	0.420	30	70	47	88	9.949E+00	5.864E-01	4.357E-01	0.009	acric3
YP_009842229.1	acriia20	139	64	51	0.196	0.367	0.781	83	133	6	55	4.935E+00	7.237E-01	4.999E-01	0.090	acriia20
YP_009842229.1	acrva2	139	346	42	0.190	0.295	0.121	96	136	200	241	7.067E+00	5.538E-01	4.230E-01	0.045	acrva2
YP_009842229.1	acriia27	139	80	16	0.187	0.115	0.200	96	111	34	49	8.236E+00	6.829E-01	3.346E-01	0.029	acriia27
YP_009842229.1	acriic6	139	76	33	0.090	0.237	0.434	99	131	42	74	9.589E+00	6.782E-01	4.637E-01	0.016	acriic6
YP_009013791.1	orba	295	44	26	0.115	0.085	0.500	61	85	7	28	3.674E+00	5.042E-01	2.044E-01	0.090	orba
YP_009013791.1	acrva2	295	346	22	0.136	0.075	0.064	226	247	219	240	4.988E+00	5.460E-01	2.001E-01	0.057	acrva2
YP_009013791.1	hia5	295	277	28	0.142	0.095	0.101	152	179	46	73	5.303E+00	5.287E-01	2.196E-01	0.051	hia5
YP_009013791.1	acrvib1	295	115	34	0.147	0.098	0.296	59	87	40	73	7.641E+00	5.049E-01	2.069E-01	0.020	acrvib1
YP_009013791.1	acrie1	295	105	12	0.333	0.041	0.114	148	159	47	58	8.118E+00	9.738E-01	2.434E-01	0.016	acrie1
YP_009031429.1	acrid1	84	96	89	0.123	0.952	0.854	5	84	12	93	8.294E-02	5.070E-01	4.796E-01	1.000	acrid1
YP_009031429.1	acriia22	84	54	40	0.075	0.464	0.722	32	70	1	39	6.503E-01	5.900E-01	4.791E-01	0.887	acriia22
YP_009031429.1	acrif10	84	97	38	0.157	0.452	0.381	31	68	3	39	7.248E-01	6.728E-01	4.599E-01	0.855	acrif10
YP_009031429.1	acrif24	84	231	48	0.041	0.571	0.186	36	83	1	43	2.388E+00	5.244E-01	4.539E-01	0.254	acrif24
YP_009031429.1	abc2	84	97	13	0.384	0.155	0.134	21	33	25	37	7.040E+00	7.049E-01	2.468E-01	0.040	abc2
YP_009031429.1	acriia23	84	96	17	0.176	0.202	0.167	47	63	60	75	7.838E+00	6.016E-01	2.448E-01	0.029	acriia23
YP_009031429.1	dmd	84	66	34	0.088	0.405	0.424	36	69	1	28	8.723E+00	5.200E-01	2.834E-01	0.020	dmd
YP_009037085.1	gam	48	138	24	0.208	0.500	0.174	10	33	35	58	4.272E+00	6.171E-01	4.900E-01	0.045	gam
YP_009037085.1	dara	48	640	30	0.233	0.625	0.047	18	47	268	297	4.272E+00	5.229E-01	4.261E-01	0.045	dara
YP_009037085.1	acriia31	48	69	17	0.117	0.354	0.246	15	31	1	17	4.938E+00	7.936E-01	4.718E-01	0.034	acriia31
YP_009037085.1	dam	48	274	20	0.200	0.417	0.073	14	33	67	86	5.708E+00	7.488E-01	5.218E-01	0.024	dam
YP_009037085.1	acrif17	48	119	22	0.136	0.458	0.185	12	33	11	32	6.596E+00	7.554E-01	5.205E-01	0.016	acrif17
YP_009037085.1	acrif24	48	231	20	0.300	0.417	0.087	14	33	44	63	6.596E+00	5.253E-01	4.893E-01	0.016	acrif24
YP_009037085.1	narp1_namat	48	530	19	0.157	0.396	0.036	16	34	75	93	6.596E+00	6.519E-01	5.252E-01	0.016	narp1_namat
YP_009037085.1	acrie1	48	105	21	0.142	0.438	0.200	13	33	1	21	7.090E+00	7.275E-01	5.028E-01	0.014	acrie1
YP_009037085.1	acriia1	48	152	23	0.304	0.458	0.151	12	33	119	141	7.090E+00	6.957E-01	5.003E-01	0.014	acriia1
YP_009037085.1	rad	48	173	12	0.250	0.250	0.069	16	27	159	170	7.619E+00	8.725E-01	3.573E-01	0.011	rad
YP_009037085.1	alt	48	693	20	0.200	0.417	0.029	14	33	365	384	7.619E+00	6.727E-01	4.903E-01	0.011	alt
YP_009037085.1	acrva5	48	92	19	0.210	0.396	0.207	10	28	57	75	8.187E+00	6.137E-01	4.399E-01	0.010	acrva5
YP_009037085.1	acriia6	48	183	18	0.333	0.354	0.098	16	32	1	18	8.187E+00	7.021E-01	4.356E-01	0.010	acriia6
YP_009037085.1	acric7	48	94	20	0.100	0.417	0.213	14	33	62	81	8.795E+00	7.260E-01	4.936E-01	0.009	acric7
YP_009037085.1	acriia17	48	101	18	0.111	0.375	0.178	15	32	4	21	8.795E+00	6.555E-01	4.500E-01	0.009	acriia17
YP_009037085.1	tad1	48	121	21	0.190	0.438	0.174	13	33	60	80	8.795E+00	7.732E-01	5.227E-01	0.009	tad1
YP_009037085.1	orf148	48	109	18	0.166	0.375	0.147	16	33	1	16	9.446E+00	5.988E-01	4.455E-01	0.008	orf148
YP_009037085.1	acriii-1	48	118	14	0.142	0.292	0.119	14	27	26	39	9.446E+00	7.965E-01	4.106E-01	0.008	acriii-1
YP_009041264.1	ipi	177	94	35	0.114	0.186	0.351	132	164	56	88	5.038E+00	6.086E-01	4.156E-01	0.063	ipi
YP_009041264.1	acrie5	177	65	26	0.076	0.113	0.400	39	58	9	34	8.028E+00	5.207E-01	2.712E-01	0.020	acrie5
YP_009044986.1	acriia28	48	88	37	0.108	0.771	0.420	9	45	20	56	6.318E+00	5.420E-01	7.813E-01	0.011	acriia28
YP_009044986.1	acrvia1lse	48	232	23	0.173	0.479	0.099	14	36	159	181	6.868E+00	5.518E-01	6.020E-01	0.010	acrvia1lse
YP_009044986.1	stp	48	26	21	0.333	0.438	0.731	1	21	1	19	8.111E+00	5.678E-01	6.015E-01	0.008	stp
YP_009044986.1	gnarl1	48	43	47	0.127	0.979	0.907	1	47	1	39	8.811E+00	5.839E-01	8.232E-01	0.007	gnarl1
YP_009056339.1	gnarl2	66	87	42	0.166	0.621	0.483	2	42	43	84	5.007E+00	5.227E-01	6.396E-01	0.020	gnarl2
YP_009056339.1	acrif9	66	67	17	0.176	0.258	0.254	50	66	22	38	8.190E+00	5.024E-01	7.420E-01	0.008	acrif9
YP_009056339.1	acrif16	66	169	27	0.296	0.409	0.148	14	40	76	100	8.884E+00	6.006E-01	6.214E-01	0.007	acrif16
YP_009056339.1	aca5	66	58	6	0.666	0.091	0.103	32	37	53	58	9.633E+00	6.005E-01	3.287E-01	0.000	aca5
YP_009056339.1	acrif4	66	99	12	0.166	0.182	0.121	55	66	88	99	9.633E+00	9.638E-01	8.211E-01	0.000	acrif4
YP_009094245.1	ocr	75	115	22	0.272	0.293	0.191	24	45	92	113	9.092E+00	7.576E-01	7.210E-01	0.007	ocr
YP_009097663.1	acriia4	60	87	21	0.190	0.350	0.207	30	50	1	18	3.752E+00	6.416E-01	3.105E-01	0.069	acriia4
YP_009097663.1	abc1	60	97	22	0.181	0.367	0.227	27	48	48	69	5.614E+00	6.069E-01	3.341E-01	0.034	abc1
YP_009097663.1	racc	60	91	19	0.263	0.317	0.209	28	46	68	86	6.419E+00	6.853E-01	3.821E-01	0.024	racc
YP_009097663.1	gad2	60	394	13	0.230	0.217	0.030	47	59	361	372	6.862E+00	6.539E-01	2.221E-01	0.020	gad2
YP_009097663.1	aca4	60	69	15	0.333	0.250	0.217	32	46	53	67	7.336E+00	6.602E-01	3.144E-01	0.016	aca4
YP_009097663.1	acriia22	60	54	8	0.125	0.133	0.148	47	54	19	26	7.842E+00	5.703E-01	1.587E-01	0.014	acriia22
YP_009097663.1	adfa	60	210	21	0.047	0.350	0.100	26	46	188	208	8.955E+00	5.132E-01	2.844E-01	0.010	adfa
YP_009097663.1	acrif21	60	162	19	0.157	0.317	0.117	5	23	66	84	9.566E+00	5.780E-01	3.363E-01	0.009	acrif21
YP_009097663.1	acrva3	60	166	20	0.100	0.333	0.120	26	45	53	72	9.566E+00	5.387E-01	2.797E-01	0.009	acrva3
YP_009097663.1	acria1	60	287	16	0.125	0.267	0.056	36	51	148	163	9.566E+00	6.261E-01	3.507E-01	0.009	acria1
YP_009482191.1	aca4	82	69	17	0.235	0.207	0.246	3	19	2	18	5.074E+00	7.165E-01	2.705E-01	0.040	aca4
YP_009482191.1	acric11	82	139	22	0.136	0.268	0.158	2	23	33	54	6.663E+00	5.926E-01	2.923E-01	0.020	acric11
YP_009482191.1	acria1	82	287	28	0.178	0.305	0.098	2	26	142	169	9.989E+00	5.013E-01	2.655E-01	0.008	acria1
YP_009482772.1	narp2_nampt	776	533	27	0.000	0.035	0.051	360	386	165	191	7.509E+00	5.885E-01	1.959E-01	0.090	narp2_nampt
YP_009482772.1	aca8	776	56	23	0.130	0.030	0.411	526	548	19	41	8.388E+00	5.265E-01	3.095E-01	0.069	aca8
YP_009482772.1	aca9	776	56	23	0.130	0.030	0.411	526	548	19	41	8.388E+00	5.268E-01	3.094E-01	0.069	aca9
YP_009505588.1	gp5.9	912	52	50	0.140	0.055	0.962	838	887	3	52	8.904E+00	8.352E-01	7.369E-01	0.016	gp5.9
YP_009508831.1	vcrx089	261	385	182	0.126	0.563	0.444	99	245	74	244	9.168E-05	5.200E-01	4.507E-01	1.000	vcrx089
YP_009508831.1	acb2	261	95	25	0.200	0.092	0.263	98	121	2	26	6.686E+00	5.783E-01	2.720E-01	0.029	acb2
YP_009508831.1	adnd_p0021	261	51	16	0.125	0.061	0.314	105	120	3	18	7.560E+00	7.471E-01	2.831E-01	0.020	adnd_p0021
YP_009508831.1	acrif17	261	119	16	0.312	0.061	0.134	15	30	12	27	9.079E+00	7.996E-01	2.895E-01	0.011	acrif17
YP_009552652.1	abc1	480	97	26	0.153	0.052	0.268	455	479	68	93	9.934E+00	5.385E-01	3.103E-01	0.014	abc1
YP_009592239.1	arda	82	168	12	0.166	0.134	0.071	4	14	9	20	7.460E+00	5.584E-01	1.283E-01	0.024	arda
YP_009592239.1	aca8	82	56	5	0.400	0.061	0.089	1	5	1	5	9.434E+00	7.889E-01	1.196E-01	0.011	aca8
YP_009592239.1	aca9	82	56	5	0.400	0.061	0.089	1	5	1	5	9.434E+00	7.932E-01	1.196E-01	0.011	aca9
YP_009592239.1	acric10	82	94	12	0.250	0.146	0.128	70	81	72	83	9.434E+00	7.900E-01	4.432E-01	0.011	acric10
YP_009592239.1	alt	82	693	21	0.142	0.256	0.030	2	22	480	500	9.999E+00	6.116E-01	2.842E-01	0.010	alt
YP_009593630.1	gam	78	138	31	0.193	0.397	0.225	43	73	40	70	3.065E+00	8.586E-01	6.032E-01	0.051	gam
YP_009593630.1	aca8	78	56	23	0.086	0.295	0.411	22	44	22	44	3.924E+00	6.817E-01	6.613E-01	0.034	aca8
YP_009593630.1	aca9	78	56	23	0.086	0.295	0.411	22	44	22	44	3.924E+00	6.821E-01	6.613E-01	0.034	aca9
YP_009593630.1	acrie3	78	68	19	0.263	0.244	0.279	56	74	49	67	3.924E+00	8.772E-01	6.344E-01	0.034	acrie3
YP_009593630.1	acriiib1	78	249	14	0.214	0.179	0.056	33	46	88	101	3.924E+00	7.156E-01	4.427E-01	0.034	acriiib1
YP_009593630.1	acriia3	78	123	21	0.095	0.269	0.171	58	78	46	66	6.425E+00	9.159E-01	7.572E-01	0.011	acriia3
YP_009593630.1	psia	78	144	20	0.200	0.256	0.139	24	43	120	139	6.425E+00	7.386E-01	6.591E-01	0.011	psia
YP_009593630.1	acrva2	78	346	13	0.384	0.167	0.038	58	70	292	304	6.425E+00	8.793E-01	4.765E-01	0.011	acrva2
YP_009593630.1	acriia10	78	108	18	0.166	0.231	0.167	30	47	86	103	6.973E+00	6.250E-01	5.245E-01	0.010	acriia10
YP_009593630.1	klca	78	163	25	0.040	0.321	0.153	54	78	2	26	6.973E+00	8.803E-01	7.295E-01	0.010	klca
YP_009593630.1	vcrx089	78	385	36	0.138	0.462	0.094	43	78	2	37	7.567E+00	8.674E-01	7.013E-01	0.009	vcrx089
YP_009593630.1	aca11	78	64	12	0.416	0.154	0.188	58	69	52	63	8.210E+00	9.715E-01	4.604E-01	0.008	aca11
YP_009593630.1	atd1	78	87	20	0.150	0.256	0.230	59	78	67	86	8.210E+00	7.739E-01	7.159E-01	0.008	atd1
YP_009593630.1	abc2	78	97	40	0.100	0.462	0.412	34	69	26	65	8.210E+00	5.735E-01	5.197E-01	0.008	abc2
YP_009593630.1	tad1	78	121	22	0.227	0.282	0.182	53	74	93	114	8.210E+00	8.898E-01	6.393E-01	0.008	tad1
YP_009593630.1	darb	78	2255	38	0.157	0.474	0.017	38	74	1571	1608	8.210E+00	5.662E-01	5.542E-01	0.008	darb
YP_009593630.1	gnarl2	78	87	33	0.242	0.423	0.379	44	76	37	69	8.904E+00	5.973E-01	6.536E-01	0.007	gnarl2
YP_009593630.1	aca12	78	140	13	0.153	0.167	0.093	60	72	71	83	8.904E+00	9.148E-01	5.388E-01	0.007	aca12
YP_009593630.1	tad2	78	104	16	0.187	0.205	0.154	54	69	2	17	9.655E+00	9.728E-01	5.168E-01	0.000	tad2
YP_009593630.1	acriia16	78	206	18	0.388	0.231	0.087	54	71	99	116	9.655E+00	8.788E-01	5.627E-01	0.000	acriia16
YP_009593986.1	aca5	87	58	25	0.200	0.287	0.431	51	75	15	39	1.457E+00	6.118E-01	5.014E-01	0.196	aca5
YP_009593986.1	acriia29	87	241	38	0.157	0.379	0.158	51	83	18	55	2.559E+00	5.498E-01	5.453E-01	0.098	acriia29
YP_009593986.1	acriia14	87	159	22	0.318	0.253	0.132	51	72	15	35	3.392E+00	5.271E-01	4.341E-01	0.069	acriia14
YP_009593986.1	psia	87	144	17	0.470	0.184	0.118	27	42	121	137	3.640E+00	6.354E-01	5.283E-01	0.063	psia
YP_009593986.1	acriic4	87	88	23	0.130	0.264	0.261	46	68	40	62	4.495E+00	5.161E-01	4.300E-01	0.045	acriic4
YP_009593986.1	gp4.5	87	93	37	0.108	0.425	0.398	14	50	56	92	7.876E+00	6.111E-01	6.686E-01	0.011	gp4.5
YP_009593986.1	aca6	87	70	12	0.166	0.138	0.171	50	61	5	16	8.443E+00	6.605E-01	3.009E-01	0.010	aca6
YP_009593986.1	acric6	87	144	26	0.153	0.299	0.181	26	51	19	44	8.443E+00	5.986E-01	5.847E-01	0.010	acric6
YP_009593986.1	acrva3	87	166	23	0.130	0.253	0.139	51	72	16	38	8.443E+00	5.985E-01	4.545E-01	0.010	acrva3
YP_009593986.1	acriia21	87	129	20	0.100	0.230	0.155	51	70	67	86	9.050E+00	6.422E-01	4.793E-01	0.009	acriia21
YP_009593986.1	acriia15	87	170	23	0.173	0.264	0.129	50	72	14	35	9.697E+00	5.596E-01	4.553E-01	0.008	acriia15
YP_009594710.1	ocr	143	115	30	0.266	0.196	0.261	114	141	86	115	3.541E+00	5.444E-01	4.319E-01	0.098	ocr
YP_009594710.1	ulx	143	143	23	0.173	0.154	0.161	111	132	85	107	4.791E+00	5.280E-01	3.115E-01	0.063	ulx
YP_009594710.1	vcrx092	143	327	32	0.250	0.217	0.092	110	140	257	286	5.089E+00	6.338E-01	4.546E-01	0.057	vcrx092
YP_009594710.1	rexb	143	143	19	0.210	0.133	0.133	115	133	120	138	5.405E+00	7.531E-01	3.738E-01	0.051	rexb
YP_009594710.1	acrie3	143	68	29	0.137	0.203	0.426	107	135	39	67	6.098E+00	7.248E-01	4.123E-01	0.040	acrie3
YP_009594710.1	aca4	143	69	19	0.315	0.133	0.246	116	134	51	67	6.877E+00	5.129E-01	2.625E-01	0.029	aca4
YP_009594710.1	acrif17	143	119	42	0.214	0.259	0.353	105	141	8	49	7.754E+00	5.523E-01	3.986E-01	0.020	acrif17
YP_009594710.1	atd1	143	87	21	0.142	0.147	0.241	121	141	67	87	9.840E+00	7.166E-01	5.198E-01	0.010	atd1
NP_463527.1	acrie4	46	53	20	0.250	0.435	0.377	19	38	27	46	2.419E+00	6.478E-01	4.410E-01	0.126	acrie4
NP_463527.1	acrie4-if7	46	119	40	0.125	0.717	0.336	6	38	7	46	2.761E+00	5.098E-01	5.244E-01	0.106	acrie4-if7
NP_463527.1	acrie5	46	65	21	0.238	0.457	0.323	6	26	5	25	3.153E+00	6.707E-01	4.954E-01	0.090	acrie5
NP_463527.1	orf126	46	105	39	0.179	0.848	0.362	6	44	46	83	4.390E+00	8.189E-01	7.564E-01	0.057	orf126
NP_463527.1	acriic3	46	116	17	0.235	0.370	0.147	1	17	17	33	5.719E+00	7.952E-01	4.019E-01	0.034	acriic3
NP_463527.1	acric4	46	58	11	0.363	0.239	0.190	27	37	42	52	6.109E+00	9.567E-01	2.934E-01	0.029	acric4
NP_463527.1	rad	46	173	17	0.235	0.370	0.098	24	40	156	172	6.525E+00	8.125E-01	4.154E-01	0.024	rad
NP_463527.1	narp1_namat	46	530	20	0.250	0.435	0.038	5	24	167	186	6.969E+00	6.295E-01	4.517E-01	0.020	narp1_namat
NP_463527.1	acriii1	46	113	12	0.583	0.261	0.106	27	38	91	102	8.484E+00	9.515E-01	3.174E-01	0.011	acriii1
NP_463527.1	vcrx089	46	385	14	0.428	0.304	0.036	24	37	324	337	8.484E+00	7.115E-01	3.331E-01	0.011	vcrx089
NP_463527.1	acriia24	46	105	11	0.363	0.239	0.105	3	13	1	11	9.056E+00	9.829E-01	3.140E-01	0.010	acriia24
NP_463527.1	ardk	46	110	28	0.107	0.609	0.255	10	37	41	68	9.056E+00	5.248E-01	4.304E-01	0.010	ardk
NP_463527.1	orf148	46	109	12	0.416	0.261	0.110	27	38	43	54	9.664E+00	9.668E-01	3.174E-01	0.009	orf148
NP_511023.1	acric10	144	94	19	0.263	0.132	0.202	93	111	73	91	6.611E+00	8.237E-01	4.106E-01	0.045	acric10
NP_511023.1	acb2	144	95	33	0.333	0.229	0.347	112	144	24	56	8.205E+00	7.016E-01	8.147E-01	0.024	acb2
NP_511023.1	acrvib1	144	115	39	0.076	0.264	0.304	46	83	40	74	9.636E+00	5.312E-01	3.992E-01	0.014	acrvib1
NP_542614.1	ocr	309	115	14	0.285	0.045	0.122	255	268	90	103	9.379E+00	8.728E-01	5.752E-01	0.009	ocr
NP_569763.1	aca2	41	117	28	0.142	0.683	0.239	14	41	47	74	7.111E+00	8.548E-01	8.471E-01	0.009	aca2
NP_569763.1	adfa	41	210	13	0.307	0.293	0.062	2	13	196	208	7.111E+00	5.469E-01	5.644E-01	0.009	adfa
NP_569763.1	adnd_p0020	41	281	13	0.153	0.317	0.046	3	15	268	280	7.111E+00	9.514E-01	7.051E-01	0.009	adnd_p0020
NP_569763.1	vcrx092	41	327	38	0.105	0.927	0.116	4	41	275	312	7.111E+00	8.475E-01	8.889E-01	0.009	vcrx092
NP_569763.1	acric3	41	100	33	0.181	0.805	0.330	5	37	67	99	9.224E+00	8.834E-01	8.888E-01	0.000	acric3
NP_570198.1	narp2_nampt	677	533	20	0.250	0.027	0.038	392	409	367	386	9.866E+00	5.092E-01	2.078E-01	0.040	narp2_nampt
NP_612269.1	vcrx093	87	348	101	0.158	0.897	0.279	9	86	223	319	1.065E-01	5.409E-01	7.208E-01	0.994	vcrx093
NP_612269.1	vcrx091	87	228	33	0.212	0.333	0.145	55	83	123	155	4.419E-01	5.694E-01	4.890E-01	0.855	vcrx091
NP_612269.1	acrif19	87	93	31	0.193	0.345	0.312	52	81	4	32	1.431E+00	5.926E-01	5.011E-01	0.326	acrif19
NP_612269.1	acriia22	87	54	28	0.107	0.322	0.500	54	81	8	34	1.620E+00	6.853E-01	5.580E-01	0.277	acriia22
NP_612269.1	acrvib1	87	115	30	0.033	0.345	0.261	55	84	45	74	1.950E+00	5.292E-01	5.952E-01	0.214	acrvib1
NP_612269.1	darb	87	2255	14	0.285	0.161	0.006	65	78	1233	1246	2.348E+00	7.703E-01	6.424E-01	0.164	darb
NP_612269.1	atd1	87	87	24	0.208	0.276	0.276	2	25	61	84	3.199E+00	7.632E-01	7.403E-01	0.106	atd1
NP_612269.1	acriia13	87	132	34	0.029	0.356	0.258	55	85	32	65	3.850E+00	5.857E-01	5.390E-01	0.082	acriia13
NP_612269.1	gnarl3	87	76	16	0.250	0.184	0.211	65	80	5	20	6.307E+00	8.956E-01	6.634E-01	0.034	gnarl3
NP_612269.1	acriia8	87	104	27	0.111	0.276	0.250	60	83	11	36	6.707E+00	5.965E-01	5.064E-01	0.029	acriia8
NP_612269.1	dsad1	87	120	34	0.088	0.333	0.283	55	83	14	47	7.131E+00	5.530E-01	4.655E-01	0.024	dsad1
NP_612269.1	gp5.9	87	52	52	0.250	0.586	0.962	1	51	1	50	7.582E+00	6.438E-01	6.673E-01	0.020	gp5.9
NP_612269.1	aca11	87	64	21	0.285	0.218	0.328	5	23	43	63	8.061E+00	5.302E-01	5.586E-01	0.016	aca11
NP_612269.1	ipii	87	98	18	0.111	0.207	0.184	7	24	3	20	8.061E+00	9.550E-01	7.027E-01	0.016	ipii
NP_612269.1	gam	87	138	26	0.153	0.299	0.188	2	27	40	65	8.061E+00	7.897E-01	7.622E-01	0.016	gam
NP_612269.1	acric10	87	94	11	0.363	0.126	0.117	66	76	46	56	9.106E+00	6.996E-01	5.789E-01	0.011	acric10
NP_612269.1	acriia9	87	167	27	0.185	0.310	0.162	2	28	105	131	9.106E+00	7.058E-01	7.527E-01	0.011	acriia9
NP_612269.1	acrie8	87	63	20	0.200	0.230	0.317	6	25	17	36	9.675E+00	8.530E-01	7.281E-01	0.010	acrie8
NP_612269.1	narp2_nampt	87	533	15	0.133	0.172	0.028	64	78	442	456	9.675E+00	8.462E-01	6.420E-01	0.010	narp2_nampt
NP_612346.1	aca3	61	69	21	0.238	0.328	0.304	1	20	1	21	4.281E+00	5.321E-01	7.030E-01	0.051	aca3
NP_612346.1	acriia5	61	142	24	0.125	0.393	0.162	27	50	26	48	8.594E+00	5.790E-01	5.245E-01	0.010	acriia5
NP_612346.1	aca4	61	69	24	0.208	0.393	0.348	9	32	44	67	9.862E+00	9.730E-01	8.136E-01	0.008	aca4
NP_612346.1	acrif19	61	93	7	0.285	0.115	0.075	46	52	20	26	9.862E+00	5.898E-01	4.104E-01	0.008	acrif19
NP_612346.1	vcrx089	61	385	55	0.109	0.738	0.143	10	54	7	61	9.862E+00	5.291E-01	6.592E-01	0.008	vcrx089
NP_612770.1	acriic2	62	119	39	0.205	0.629	0.319	10	48	81	118	2.395E+00	5.935E-01	7.141E-01	0.069	acriic2
NP_612770.1	acriia11	62	182	37	0.162	0.597	0.203	17	53	145	181	7.566E+00	8.674E-01	8.068E-01	0.009	acriia11
NP_612770.1	apyc1	62	308	29	0.172	0.468	0.078	12	40	284	307	8.208E+00	5.163E-01	6.062E-01	0.008	apyc1
NP_612770.1	acrie8	62	63	15	0.200	0.242	0.238	43	57	22	36	8.902E+00	8.185E-01	7.048E-01	0.007	acrie8
NP_612770.1	aca3	62	69	11	0.272	0.177	0.159	44	54	12	22	9.651E+00	8.797E-01	5.643E-01	0.000	aca3
NP_612770.1	racc	62	91	15	0.200	0.242	0.165	41	55	76	90	9.651E+00	8.069E-01	6.568E-01	0.000	racc
NP_612770.1	gam	62	138	44	0.136	0.710	0.319	10	53	35	78	9.651E+00	6.791E-01	7.776E-01	0.000	gam
NP_612770.1	ntase	62	292	30	0.133	0.484	0.103	27	56	262	291	9.651E+00	8.652E-01	8.421E-01	0.000	ntase
NP_612862.1	acric11	39	139	28	0.071	0.718	0.201	4	31	94	121	2.392E+00	6.637E-01	7.247E-01	0.106	acric11
NP_612862.1	acric10	39	94	31	0.129	0.795	0.319	4	34	58	87	3.923E+00	5.264E-01	6.003E-01	0.057	acric10
NP_612862.1	tad1	39	121	36	0.083	0.897	0.289	2	36	67	101	4.518E+00	5.504E-01	6.849E-01	0.045	tad1
NP_612862.1	acriiib2	39	309	36	0.166	0.821	0.117	4	35	42	77	4.848E+00	5.234E-01	5.924E-01	0.040	acriiib2
NP_612862.1	acrif2_c2	39	95	31	0.064	0.641	0.326	8	32	64	94	5.202E+00	5.544E-01	6.035E-01	0.034	acrif2_c2
NP_612862.1	acrif2	39	95	31	0.064	0.641	0.326	8	32	64	94	5.582E+00	5.421E-01	5.978E-01	0.029	acrif2
NP_612862.1	acriia6	39	183	41	0.121	0.974	0.224	1	38	65	105	7.394E+00	5.535E-01	7.341E-01	0.014	acriia6
NP_612862.1	acriia28	39	88	38	0.131	0.795	0.432	2	32	23	60	8.504E+00	5.092E-01	6.243E-01	0.010	acriia28
NP_612862.1	klca	39	163	25	0.080	0.641	0.153	4	28	117	141	8.504E+00	5.696E-01	5.538E-01	0.010	klca
NP_612862.1	ral	39	66	10	0.300	0.256	0.152	17	26	4	13	9.117E+00	5.989E-01	3.032E-01	0.009	ral
NP_612862.1	acrie1	39	105	36	0.111	0.923	0.324	2	37	47	80	9.117E+00	5.707E-01	6.753E-01	0.009	acrie1
NP_612862.1	ddra	39	124	34	0.088	0.821	0.274	3	34	10	43	9.117E+00	5.887E-01	7.075E-01	0.009	ddra
NP_612862.1	aca5	39	58	8	0.375	0.205	0.138	22	29	27	34	9.771E+00	8.445E-01	2.454E-01	0.008	aca5
NP_612862.1	acriia3	39	123	19	0.052	0.487	0.154	2	20	50	68	9.771E+00	7.173E-01	5.063E-01	0.008	acriia3
NP_613256.1	acrif19	100	93	36	0.111	0.360	0.387	5	40	58	93	4.730E+00	5.131E-01	7.122E-01	0.024	acrif19
NP_613256.1	stp	100	26	25	0.200	0.250	0.962	10	34	2	26	7.088E+00	5.999E-01	6.493E-01	0.010	stp
NP_613256.1	vcrx090	100	301	22	0.136	0.220	0.073	44	65	72	93	9.766E+00	9.237E-01	7.830E-01	0.000	vcrx090
NP_078760.1	racc	117	91	10	0.300	0.085	0.110	73	82	63	72	9.748E+00	5.988E-01	5.237E-01	0.007	racc
NP_112666.1	mom	145	248	26	0.115	0.179	0.101	42	67	84	108	3.691E+00	5.703E-01	2.681E-01	0.098	mom
NP_112666.1	acriic6	145	76	31	0.129	0.214	0.408	113	143	43	73	3.916E+00	5.595E-01	3.919E-01	0.090	acriic6
NP_112666.1	acrif7	145	76	36	0.222	0.241	0.408	106	140	30	60	9.457E+00	5.147E-01	3.531E-01	0.011	acrif7
NP_112666.1	acrif19	145	93	16	0.250	0.110	0.172	46	61	62	77	9.457E+00	8.127E-01	2.442E-01	0.011	acrif19
NP_116377.1	gp4.5	361	93	39	0.230	0.108	0.419	295	333	41	79	4.116E+00	5.549E-01	7.131E-01	0.045	gp4.5
NP_116377.1	gp5.9	361	52	39	0.179	0.108	0.750	299	337	1	39	4.768E+00	7.668E-01	7.862E-01	0.034	gp5.9
NP_116377.1	ral	361	66	33	0.272	0.091	0.470	295	327	34	64	7.402E+00	5.716E-01	6.141E-01	0.011	ral
NP_116377.1	racc	361	91	19	0.210	0.053	0.209	218	236	70	88	8.562E+00	7.229E-01	5.354E-01	0.009	racc
NP_116377.1	samase	361	151	21	0.238	0.058	0.139	253	273	17	37	8.562E+00	6.384E-01	4.512E-01	0.009	samase
NP_116377.1	acriia19	361	115	22	0.090	0.061	0.191	213	234	1	22	9.205E+00	6.031E-01	4.627E-01	0.008	acriia19
NP_116442.1	orba	541	44	41	0.097	0.076	0.795	493	533	7	41	2.870E+00	5.011E-01	2.087E-01	0.164	orba
NP_116442.1	stp	541	26	14	0.214	0.026	0.538	219	232	1	14	9.348E+00	8.232E-01	6.083E-01	0.014	stp
NP_149481.1	acric11	56	139	9	0.333	0.161	0.065	21	29	13	21	5.345E+00	6.702E-01	4.381E-01	0.016	acric11
NP_149481.1	acrif20	56	70	22	0.181	0.393	0.314	21	42	45	66	6.311E+00	9.071E-01	7.505E-01	0.011	acrif20
NP_149481.1	racc	56	91	19	0.157	0.339	0.209	21	39	70	88	6.311E+00	7.615E-01	7.020E-01	0.011	racc
NP_149481.1	tifa	56	81	26	0.115	0.464	0.321	21	46	53	78	8.089E+00	9.598E-01	7.866E-01	0.008	tifa
NP_149481.1	apyc1	56	308	27	0.148	0.482	0.078	13	39	283	306	8.089E+00	5.775E-01	6.202E-01	0.008	apyc1
NP_149481.1	acriia28	56	88	22	0.272	0.393	0.250	21	42	17	38	8.783E+00	8.401E-01	7.528E-01	0.007	acriia28
NP_149481.1	acric6	56	144	19	0.105	0.339	0.132	18	36	7	25	8.783E+00	7.557E-01	7.124E-01	0.007	acric6
NP_149481.1	acric1	56	190	27	0.111	0.482	0.142	16	42	82	108	8.783E+00	7.278E-01	7.538E-01	0.007	acric1
NP_149481.1	vcrx093	56	348	27	0.185	0.411	0.078	20	42	212	238	8.783E+00	6.791E-01	6.725E-01	0.007	vcrx093
NP_149481.1	gnarl1	56	43	20	0.250	0.357	0.465	24	43	13	32	9.533E+00	9.297E-01	7.175E-01	0.000	gnarl1
NP_149481.1	acrie3	56	68	25	0.120	0.446	0.368	18	42	40	64	9.533E+00	8.598E-01	7.525E-01	0.000	acrie3
NP_149481.1	acriii1	56	113	16	0.187	0.286	0.142	17	32	87	102	9.533E+00	6.617E-01	6.454E-01	0.000	acriii1
NP_149504.1	acrie3	122	68	48	0.187	0.377	0.618	21	66	24	65	2.645E+00	5.080E-01	4.959E-01	0.116	acrie3
NP_149504.1	acrvib1	122	115	16	0.125	0.131	0.139	17	32	7	22	4.179E+00	7.751E-01	3.066E-01	0.063	acrvib1
NP_149504.1	aca6	122	70	16	0.250	0.131	0.229	19	34	1	16	4.762E+00	7.501E-01	2.892E-01	0.051	aca6
NP_149504.1	dara	122	640	85	0.164	0.697	0.122	36	120	196	273	5.426E+00	6.125E-01	7.260E-01	0.040	dara
NP_149504.1	acrif11	122	153	18	0.166	0.139	0.118	21	37	66	83	6.596E+00	5.315E-01	2.593E-01	0.024	acrif11
NP_149504.1	vcrx090	122	301	22	0.045	0.180	0.073	42	63	74	95	7.039E+00	8.433E-01	4.385E-01	0.020	vcrx090
NP_149504.1	vcrx093	122	348	48	0.250	0.369	0.138	44	88	213	260	7.039E+00	5.666E-01	6.718E-01	0.020	vcrx093
NP_149504.1	gnarl1	122	43	31	0.258	0.254	0.721	91	121	8	38	8.547E+00	9.170E-01	8.921E-01	0.011	gnarl1
NP_149504.1	acric9	122	79	9	0.222	0.074	0.114	28	36	54	62	9.719E+00	5.322E-01	2.019E-01	0.009	acric9
NP_149603.1	acrif23	64	161	25	0.240	0.391	0.155	35	59	133	157	8.784E+00	6.370E-01	4.138E-01	0.010	acrif23
NP_149640.1	vcrx091	55	228	42	0.214	0.764	0.167	1	42	187	224	2.547E+00	5.171E-01	7.656E-01	0.063	vcrx091
NP_149640.1	acriia32	55	141	37	0.135	0.673	0.262	19	55	88	124	5.841E+00	5.580E-01	8.549E-01	0.014	acriia32
NP_149640.1	gam	55	138	52	0.076	0.945	0.377	4	55	29	80	8.125E+00	6.621E-01	8.399E-01	0.008	gam
NP_149640.1	acric1	55	190	37	0.108	0.673	0.168	2	38	78	109	8.125E+00	5.235E-01	7.357E-01	0.008	acric1
NP_149640.1	acriia28	55	88	15	0.266	0.273	0.170	14	28	41	55	9.569E+00	7.453E-01	6.595E-01	0.000	acriia28
NP_149640.1	acriia1	55	152	27	0.148	0.491	0.178	16	42	123	149	9.569E+00	9.357E-01	8.461E-01	0.000	acriia1
NP_149694.1	mom	45	248	34	0.176	0.756	0.137	11	44	211	244	6.884E+00	5.639E-01	7.908E-01	0.010	mom
NP_149694.1	vcrx092	45	327	20	0.250	0.444	0.061	25	44	216	235	8.117E+00	7.442E-01	8.576E-01	0.008	vcrx092
NP_149694.1	aca13	45	61	24	0.166	0.533	0.393	22	45	38	61	9.561E+00	7.788E-01	8.933E-01	0.000	aca13
NP_149694.1	acriia30	45	74	19	0.263	0.422	0.257	22	40	20	38	9.561E+00	6.899E-01	7.260E-01	0.000	acriia30
YP_009884708.1	acrie6	67	79	58	0.086	0.836	0.671	1	56	1	53	7.069E+00	6.313E-01	5.706E-01	0.020	acrie6
YP_009884708.1	aca13	67	61	12	0.500	0.179	0.197	32	43	2	13	7.542E+00	8.445E-01	4.089E-01	0.016	aca13
YP_009884708.1	adfa	67	210	12	0.250	0.179	0.057	22	33	70	81	7.542E+00	6.764E-01	4.205E-01	0.016	adfa
YP_009884708.1	acric4	67	58	14	0.285	0.209	0.207	34	47	42	53	8.046E+00	6.317E-01	2.900E-01	0.014	acric4
YP_009884708.1	acrva1	67	169	45	0.155	0.657	0.266	22	65	107	151	8.046E+00	5.216E-01	5.318E-01	0.014	acrva1
YP_009885799.1	darb	37	2255	12	0.250	0.324	0.005	6	17	1235	1246	2.264E+00	8.388E-01	7.367E-01	0.106	darb
YP_009885799.1	acric6	37	144	12	0.166	0.324	0.083	6	17	61	72	2.615E+00	8.526E-01	7.325E-01	0.090	acric6
YP_009885799.1	narp1_namat	37	530	15	0.200	0.405	0.028	6	20	479	493	3.022E+00	6.374E-01	6.943E-01	0.076	narp1_namat
YP_009885799.1	acrif4	37	99	16	0.187	0.324	0.162	6	17	45	60	3.248E+00	5.007E-01	4.849E-01	0.069	acrif4
YP_009885799.1	acrif23	37	161	13	0.307	0.351	0.081	4	16	12	24	3.491E+00	6.064E-01	6.990E-01	0.063	acrif23
YP_009885799.1	narp1_adps	37	296	15	0.133	0.405	0.051	6	20	28	42	3.753E+00	6.249E-01	6.989E-01	0.057	narp1_adps
YP_009885799.1	vcrx089	37	385	12	0.083	0.324	0.031	6	17	142	153	3.753E+00	7.517E-01	7.336E-01	0.057	vcrx089
YP_009885799.1	acrif2	37	95	16	0.062	0.432	0.168	6	21	40	55	4.033E+00	5.141E-01	6.946E-01	0.051	acrif2
YP_009885799.1	acrif2_c2	37	95	16	0.062	0.432	0.168	6	21	40	55	4.033E+00	5.142E-01	6.946E-01	0.051	acrif2_c2
YP_009885799.1	acric4	37	58	17	0.117	0.459	0.293	4	20	21	37	4.335E+00	5.103E-01	7.178E-01	0.045	acric4
YP_009885799.1	ardr	37	134	12	0.083	0.324	0.090	6	17	72	83	4.335E+00	6.664E-01	7.323E-01	0.045	ardr
YP_009885799.1	gad2	37	394	12	0.083	0.324	0.030	6	17	261	272	4.659E+00	7.794E-01	7.085E-01	0.040	gad2
YP_009885799.1	gnarl3	37	76	10	0.100	0.270	0.132	6	15	7	16	5.008E+00	8.463E-01	6.718E-01	0.034	gnarl3
YP_009885799.1	ugi	37	84	12	0.166	0.324	0.143	6	17	71	82	5.382E+00	5.977E-01	7.113E-01	0.029	ugi
YP_009885799.1	acrie1	37	105	13	0.153	0.351	0.124	7	19	87	99	5.783E+00	6.442E-01	6.432E-01	0.024	acrie1
YP_009885799.1	vcrx091	37	228	12	0.083	0.324	0.053	6	17	139	150	5.783E+00	7.020E-01	7.212E-01	0.024	vcrx091
YP_009885799.1	tad2	37	104	16	0.062	0.432	0.154	6	21	67	82	6.215E+00	5.692E-01	6.715E-01	0.020	tad2
YP_009885799.1	dam	37	274	11	0.181	0.297	0.040	6	16	123	133	6.215E+00	5.588E-01	6.470E-01	0.020	dam
YP_009885799.1	acria1	37	287	22	0.227	0.514	0.077	1	19	1	22	6.215E+00	5.014E-01	7.226E-01	0.020	acria1
YP_009885799.1	dmd	37	66	12	0.166	0.324	0.182	6	17	10	21	6.677E+00	6.681E-01	7.056E-01	0.016	dmd
YP_009885799.1	orba	37	44	20	0.150	0.459	0.455	1	17	1	20	7.706E+00	5.755E-01	6.897E-01	0.011	orba
YP_009885799.1	abc2	37	97	10	0.300	0.270	0.103	6	15	86	95	7.706E+00	8.226E-01	6.615E-01	0.011	abc2
YP_009885799.1	acrva2	37	346	16	0.062	0.405	0.046	5	19	263	278	8.277E+00	5.834E-01	6.868E-01	0.010	acrva2
YP_009885799.1	acrie9	37	80	11	0.272	0.270	0.138	5	14	3	13	8.887E+00	6.287E-01	5.844E-01	0.009	acrie9
YP_009885799.1	acric3	37	100	16	0.187	0.351	0.160	6	18	4	19	9.540E+00	5.257E-01	4.890E-01	0.008	acric3
YP_009885799.1	acriia7	37	124	13	0.230	0.351	0.105	6	18	78	90	9.540E+00	7.876E-01	7.184E-01	0.008	acriia7
YP_009885799.1	adnd_p0020	37	281	12	0.416	0.324	0.043	15	26	140	151	9.540E+00	5.155E-01	4.556E-01	0.008	adnd_p0020
YP_009886308.1	darb	62	2255	59	0.152	0.919	0.026	4	60	1638	1696	1.913E-01	5.802E-01	7.047E-01	0.967	darb
YP_009886308.1	acrvia1lse	62	232	61	0.081	0.984	0.246	1	61	174	230	1.789E+00	6.309E-01	6.700E-01	0.214	acrvia1lse
YP_009886308.1	ugi	62	84	11	0.272	0.177	0.131	24	34	5	15	3.848E+00	9.318E-01	4.914E-01	0.076	ugi
YP_009886308.1	acrif14	62	123	25	0.120	0.403	0.203	26	50	51	75	6.010E+00	5.255E-01	4.698E-01	0.034	acrif14
YP_009886308.1	acrva1	62	169	36	0.083	0.581	0.213	25	60	109	144	6.010E+00	6.601E-01	5.109E-01	0.034	acrva1
YP_009886308.1	acriia19	62	115	54	0.092	0.871	0.452	4	57	51	102	8.785E+00	5.837E-01	6.056E-01	0.011	acriia19
YP_009886308.1	arda	62	168	16	0.187	0.258	0.095	24	39	93	108	9.354E+00	6.653E-01	5.191E-01	0.010	arda
YP_009886308.1	dmd	62	66	9	0.333	0.145	0.136	18	26	34	42	9.957E+00	9.386E-01	2.723E-01	0.009	dmd
YP_009886988.1	acric8	59	79	68	0.161	1.000	0.848	1	59	1	67	2.290E-02	6.326E-01	6.378E-01	1.000	acric8
YP_009886988.1	acrif13	59	115	30	0.100	0.492	0.261	17	45	32	61	2.011E+00	5.828E-01	3.656E-01	0.164	acrif13
YP_009886988.1	ral	59	66	26	0.192	0.441	0.394	21	46	41	66	8.514E+00	5.744E-01	3.816E-01	0.011	ral
YP_009886988.1	adnd_p0020	59	281	24	0.125	0.390	0.085	23	45	153	176	8.514E+00	5.336E-01	3.405E-01	0.011	adnd_p0020
YP_009886988.1	aca1	59	72	17	0.294	0.288	0.236	26	42	53	69	9.083E+00	7.449E-01	3.453E-01	0.010	aca1
YP_009886988.1	gp5.9	59	52	25	0.080	0.424	0.481	21	45	1	25	9.689E+00	6.185E-01	3.595E-01	0.009	gp5.9
YP_009886988.1	aca13	59	61	23	0.086	0.390	0.344	23	45	1	21	9.689E+00	5.014E-01	3.182E-01	0.009	aca13
YP_009886988.1	acrie9	59	80	29	0.172	0.458	0.363	19	45	49	77	9.689E+00	5.208E-01	3.589E-01	0.009	acrie9
YP_009886988.1	acrie1	59	105	22	0.136	0.373	0.210	24	45	1	22	9.689E+00	6.981E-01	3.812E-01	0.009	acrie1
YP_009886988.1	ntase	59	292	25	0.080	0.424	0.086	19	43	7	31	9.689E+00	5.587E-01	3.469E-01	0.009	ntase
YP_009889227.1	lar	92	79	43	0.116	0.457	0.544	43	84	23	65	1.169E+00	6.843E-01	4.487E-01	0.353	lar
YP_009889227.1	acrva4	92	234	15	0.333	0.163	0.064	2	16	66	80	8.167E+00	6.707E-01	2.833E-01	0.014	acrva4
YP_009889227.1	ocr	92	115	24	0.333	0.261	0.209	1	24	4	27	9.281E+00	6.422E-01	3.578E-01	0.010	ocr
YP_009889227.1	aca13	92	61	18	0.222	0.196	0.295	73	90	43	60	9.890E+00	9.162E-01	5.189E-01	0.009	aca13
YP_009889227.1	acrif15	92	69	20	0.100	0.217	0.290	5	24	14	33	9.890E+00	7.157E-01	3.225E-01	0.009	acrif15
YP_009889227.1	acriia32	92	141	22	0.181	0.239	0.156	70	91	74	95	9.890E+00	9.075E-01	5.371E-01	0.009	acriia32
YP_009901366.1	gp4.5	69	93	70	0.128	0.899	0.753	4	65	1	70	7.099E-03	7.142E-01	7.612E-01	1.000	gp4.5
YP_009901366.1	acrif22	69	88	40	0.150	0.551	0.443	16	53	25	63	4.573E-02	7.077E-01	5.931E-01	1.000	acrif22
YP_009901366.1	ipi	69	94	40	0.150	0.580	0.404	19	58	56	93	1.646E-01	5.843E-01	5.659E-01	0.992	ipi
YP_009901366.1	acrif1	69	78	39	0.179	0.551	0.500	17	54	15	53	1.745E-01	6.567E-01	6.097E-01	0.991	acrif1
YP_009901366.1	acrvib1	69	115	47	0.148	0.638	0.409	5	48	28	74	4.693E-01	5.672E-01	5.749E-01	0.900	acrvib1
YP_009901366.1	ugi	69	84	37	0.081	0.493	0.440	17	50	41	77	7.925E-01	6.687E-01	5.663E-01	0.720	ugi
YP_009901366.1	acria1	69	287	29	0.172	0.420	0.098	19	47	6	33	1.898E+00	7.374E-01	5.222E-01	0.277	acria1
YP_009901366.1	ral	69	66	37	0.162	0.536	0.470	33	69	36	66	5.406E+00	5.927E-01	6.367E-01	0.057	ral
YP_009901366.1	dam	69	274	31	0.193	0.449	0.106	34	64	189	217	5.406E+00	5.835E-01	4.866E-01	0.057	dam
YP_009901366.1	acrie8	69	63	21	0.190	0.304	0.333	46	66	17	37	6.815E+00	9.458E-01	6.849E-01	0.034	acrie8
YP_009901366.1	acriia4	69	87	35	0.114	0.464	0.402	6	37	15	49	6.815E+00	5.677E-01	5.020E-01	0.034	acriia4
YP_009901366.1	acrx	69	145	31	0.064	0.362	0.214	6	30	9	39	6.815E+00	5.274E-01	3.898E-01	0.034	acrx
YP_009901366.1	aca9	69	56	24	0.250	0.348	0.393	41	64	9	30	7.649E+00	5.283E-01	4.512E-01	0.024	aca9
YP_009901366.1	ddra	69	124	22	0.272	0.319	0.177	46	67	3	24	7.649E+00	8.985E-01	7.128E-01	0.024	ddra
YP_009901366.1	aca11	69	64	19	0.263	0.275	0.297	46	64	44	62	8.102E+00	8.798E-01	6.247E-01	0.020	aca11
YP_009901366.1	acrif15	69	69	26	0.192	0.333	0.377	41	63	43	68	8.581E+00	6.232E-01	5.058E-01	0.016	acrif15
YP_009901366.1	aca8	69	56	24	0.250	0.348	0.393	41	64	9	30	9.086E+00	5.286E-01	4.524E-01	0.014	aca8
YP_009901366.1	aca13	69	61	21	0.047	0.304	0.344	46	66	40	60	9.620E+00	9.040E-01	6.875E-01	0.011	aca13
YP_009904011.1	gnarl3	665	76	18	0.277	0.027	0.224	92	109	2	18	2.596E+00	5.992E-01	1.416E-01	0.196	gnarl3
YP_009908508.1	ntase	97	292	35	0.257	0.361	0.120	5	39	257	291	9.287E+00	5.939E-01	8.118E-01	0.008	ntase
YP_009908508.1	adfa	97	210	12	0.333	0.124	0.057	2	13	67	78	9.978E+00	8.615E-01	6.659E-01	0.007	adfa
YP_009908811.1	ip1	52	94	28	0.178	0.519	0.298	20	46	43	70	2.831E+00	5.762E-01	4.038E-01	0.126	ip1
YP_009908811.1	aca9	52	56	16	0.125	0.308	0.286	32	47	2	17	4.640E+00	5.255E-01	3.187E-01	0.063	aca9
YP_009908811.1	aca8	52	56	16	0.125	0.308	0.286	32	47	2	17	6.715E+00	5.257E-01	3.187E-01	0.029	aca8
YP_009908811.1	acriia14	52	159	13	0.230	0.250	0.082	32	44	79	91	6.715E+00	6.203E-01	2.888E-01	0.029	acriia14
YP_009908811.1	acriia32	52	141	9	0.555	0.173	0.064	7	15	123	131	7.592E+00	9.470E-01	2.923E-01	0.020	acriia32
YP_009908811.1	alt	52	693	26	0.115	0.462	0.038	28	51	179	204	8.578E+00	5.387E-01	3.970E-01	0.014	alt
YP_009908811.1	acriia22	52	54	12	0.166	0.231	0.222	24	35	7	18	9.116E+00	6.617E-01	3.298E-01	0.011	acriia22
YP_009908811.1	aca2	52	117	8	0.375	0.154	0.068	11	18	107	114	9.116E+00	8.002E-01	2.327E-01	0.011	aca2
YP_009908811.1	acriia29	52	241	15	0.200	0.288	0.062	1	15	73	87	9.116E+00	5.398E-01	2.762E-01	0.011	acriia29
YP_009908811.1	acrif17	52	119	10	0.200	0.192	0.084	5	14	51	60	9.686E+00	6.394E-01	2.502E-01	0.010	acrif17
YP_009909945.1	acriia18	133	178	39	0.230	0.271	0.219	22	57	58	96	4.362E+00	5.348E-01	6.437E-01	0.051	acriia18
YP_009909945.1	acriic2	133	119	37	0.189	0.256	0.311	66	99	82	118	7.033E+00	5.195E-01	6.427E-01	0.016	acriic2
YP_009909945.1	gnarl1	133	43	21	0.333	0.158	0.488	27	47	1	21	9.858E+00	5.729E-01	6.775E-01	0.008	gnarl1
YP_009621846.1	acrva2	138	346	18	0.055	0.130	0.052	28	45	155	172	4.312E+00	6.151E-01	2.624E-01	0.069	acrva2
YP_009621846.1	dsad1	138	120	28	0.142	0.188	0.233	21	46	3	30	4.882E+00	5.002E-01	2.527E-01	0.057	dsad1
YP_009621846.1	acrif1	138	78	16	0.062	0.116	0.205	28	43	15	30	7.078E+00	5.947E-01	2.506E-01	0.024	acrif1
YP_009621846.1	adnd_p0021	138	51	19	0.210	0.138	0.373	1	19	6	24	8.513E+00	7.167E-01	3.309E-01	0.014	adnd_p0021
YP_009621846.1	stp	138	26	18	0.222	0.130	0.692	53	70	3	20	9.050E+00	7.063E-01	3.127E-01	0.011	stp
YP_009621846.1	acriia22	138	54	26	0.115	0.188	0.481	20	45	9	34	9.619E+00	5.855E-01	2.738E-01	0.010	acriia22
YP_009621974.1	orba	176	44	21	0.190	0.119	0.477	74	94	1	21	2.720E+00	5.112E-01	2.840E-01	0.138	orba
YP_009621974.1	acrif18	176	68	25	0.120	0.142	0.338	123	147	14	36	2.891E+00	6.209E-01	3.731E-01	0.126	acrif18
YP_009621974.1	samase	176	151	23	0.043	0.131	0.152	124	146	102	124	2.891E+00	5.622E-01	3.973E-01	0.126	samase
YP_009621974.1	acric7	176	94	27	0.148	0.153	0.287	138	164	54	80	7.213E+00	5.004E-01	3.062E-01	0.024	acric7
YP_009621974.1	acrie8	176	63	25	0.160	0.142	0.349	152	176	24	45	7.664E+00	5.228E-01	2.427E-01	0.020	acrie8
YP_009621974.1	acriia15	176	170	16	0.125	0.091	0.094	130	145	65	80	9.749E+00	6.314E-01	3.931E-01	0.010	acriia15
YP_009622318.1	ip1	109	94	10	0.300	0.092	0.106	89	98	82	91	6.488E+00	9.015E-01	2.555E-01	0.029	ip1
YP_009622318.1	abc2	109	97	10	0.400	0.092	0.103	91	100	21	30	7.836E+00	9.548E-01	2.706E-01	0.016	abc2
YP_009622318.1	dsad1	109	120	22	0.090	0.202	0.175	24	45	5	25	7.836E+00	5.977E-01	3.092E-01	0.016	dsad1
YP_009622318.1	acrif23	109	161	10	0.400	0.092	0.062	91	100	144	153	7.836E+00	8.973E-01	2.678E-01	0.016	acrif23
YP_009622318.1	gnarl3	109	76	12	0.000	0.110	0.158	34	45	30	41	8.343E+00	5.867E-01	3.573E-01	0.014	gnarl3
YP_009622318.1	ddra	109	124	11	0.272	0.101	0.089	88	98	26	36	8.881E+00	7.723E-01	2.585E-01	0.011	ddra
YP_009622318.1	vcrx091	109	228	14	0.071	0.128	0.061	32	45	89	102	9.453E+00	6.851E-01	3.685E-01	0.010	vcrx091
YP_009623091.1	aca8	70	56	15	0.200	0.214	0.268	27	41	4	18	2.648E+00	5.892E-01	2.558E-01	0.150	aca8
YP_009623091.1	aca9	70	56	15	0.200	0.214	0.268	27	41	4	18	3.172E+00	5.924E-01	2.558E-01	0.116	aca9
YP_009623091.1	aca5	70	58	10	0.200	0.143	0.172	27	36	37	46	4.552E+00	8.365E-01	2.282E-01	0.069	aca5
YP_009623091.1	acric5	70	65	10	0.200	0.143	0.154	14	23	2	11	5.134E+00	8.737E-01	3.190E-01	0.057	acric5
YP_009623091.1	acrif14	70	123	22	0.045	0.271	0.179	26	44	82	103	5.452E+00	5.325E-01	2.609E-01	0.051	acrif14
YP_009623091.1	acrif4	70	99	17	0.294	0.243	0.152	14	30	44	58	6.147E+00	5.791E-01	2.933E-01	0.040	acrif4
YP_009623091.1	acrif23	70	161	10	0.200	0.143	0.062	12	21	11	20	7.356E+00	5.713E-01	2.498E-01	0.024	acrif23
YP_009623091.1	acriia32	70	141	10	0.100	0.143	0.071	15	24	36	45	9.330E+00	6.910E-01	3.151E-01	0.011	acriia32
YP_009623091.1	acric10	70	94	11	0.181	0.157	0.117	13	23	45	55	9.897E+00	5.941E-01	3.093E-01	0.010	acric10
YP_009623347.1	acrvia1lse	167	232	16	0.312	0.096	0.069	12	27	184	199	5.739E+00	9.634E-01	2.770E-01	0.040	acrvia1lse
YP_009623347.1	lar	167	79	12	0.333	0.072	0.152	129	140	38	49	6.509E+00	5.886E-01	2.028E-01	0.029	lar
YP_009623347.1	acriia6	167	183	13	0.230	0.078	0.071	14	26	68	80	8.363E+00	8.350E-01	2.432E-01	0.014	acriia6
YP_009623347.1	acrva5	167	92	21	0.142	0.126	0.228	8	28	28	48	8.901E+00	8.170E-01	2.849E-01	0.011	acrva5
YP_009623347.1	ardb	167	141	14	0.285	0.084	0.099	14	27	94	107	8.901E+00	8.669E-01	2.702E-01	0.011	ardb
YP_009623347.1	acriia17	167	101	19	0.315	0.102	0.188	14	30	7	25	9.471E+00	5.688E-01	2.347E-01	0.010	acriia17
YP_009623347.1	tad2	167	104	13	0.461	0.078	0.125	9	21	19	31	9.471E+00	7.467E-01	1.557E-01	0.010	tad2
YP_009624138.1	acrid1	376	96	33	0.060	0.066	0.344	19	43	45	77	2.497E+00	5.623E-01	2.124E-01	0.214	acrid1
YP_009624138.1	dara	376	640	26	0.115	0.064	0.041	329	352	326	351	2.497E+00	5.811E-01	1.715E-01	0.214	dara
YP_009624138.1	acrif14	376	123	39	0.128	0.104	0.211	182	220	82	107	3.689E+00	5.277E-01	2.846E-01	0.116	acrif14
YP_009624138.1	acriia5	376	142	26	0.153	0.066	0.183	114	138	105	130	5.152E+00	6.040E-01	2.146E-01	0.069	acriia5
YP_009624138.1	acriia1	376	152	12	0.333	0.032	0.079	109	120	98	109	7.186E+00	6.479E-01	2.184E-01	0.034	acriia1
YP_009624138.1	acric6	376	144	9	0.444	0.024	0.062	79	87	61	69	9.462E+00	8.031E-01	1.646E-01	0.014	acric6
YP_009624138.1	acrif16	376	169	16	0.125	0.043	0.095	104	119	119	134	9.462E+00	5.424E-01	1.995E-01	0.014	acrif16
YP_009625982.1	acric1	171	190	21	0.238	0.123	0.111	64	84	88	108	8.502E+00	7.048E-01	3.679E-01	0.029	acric1
YP_009625982.1	aca12	171	140	30	0.133	0.164	0.214	104	131	31	60	8.931E+00	5.277E-01	2.536E-01	0.024	aca12
YP_009635653.1	ral	34	66	21	0.142	0.618	0.318	14	34	46	66	5.240E+00	7.460E-01	7.817E-01	0.014	ral
YP_009635653.1	aca10	34	65	15	0.266	0.441	0.231	2	16	46	60	6.272E+00	8.425E-01	7.183E-01	0.010	aca10
YP_009635653.1	acric9	34	79	9	0.444	0.265	0.114	26	34	71	79	6.861E+00	5.348E-01	5.334E-01	0.009	acric9
YP_009635653.1	tad1	34	121	23	0.260	0.676	0.190	9	31	90	112	7.503E+00	7.620E-01	7.888E-01	0.008	tad1
YP_009635653.1	acrif4	34	99	33	0.181	0.853	0.333	6	34	67	99	8.204E+00	5.299E-01	7.449E-01	0.007	acrif4
YP_009635653.1	ocr	34	115	24	0.125	0.706	0.209	10	33	92	115	8.204E+00	7.240E-01	7.783E-01	0.007	ocr
YP_009635653.1	acriia4	34	87	6	0.333	0.176	0.069	1	6	1	6	8.967E+00	9.304E-01	4.309E-01	0.000	acriia4
YP_009635653.1	acrif19	34	93	15	0.133	0.441	0.161	1	15	64	78	8.967E+00	9.569E-01	8.225E-01	0.000	acrif19
YP_009635653.1	acriii-1	34	118	10	0.300	0.294	0.085	8	17	51	60	8.967E+00	9.399E-01	4.931E-01	0.000	acriii-1
YP_009635653.1	acrif17	34	119	18	0.111	0.529	0.151	16	33	20	37	8.967E+00	7.328E-01	7.564E-01	0.000	acrif17
YP_009635653.1	adfa	34	210	11	0.090	0.324	0.052	7	17	68	78	8.967E+00	9.134E-01	5.549E-01	0.000	adfa
YP_009635653.1	acrif9	34	67	13	0.153	0.382	0.194	22	34	26	38	9.796E+00	6.833E-01	6.828E-01	0.000	acrif9
YP_009635653.1	acrie3	34	68	34	0.147	1.000	0.382	1	34	43	68	9.796E+00	5.141E-01	7.215E-01	0.000	acrie3
YP_009635653.1	acriia31	34	69	16	0.250	0.471	0.232	1	16	2	17	9.796E+00	7.427E-01	7.994E-01	0.000	acriia31
YP_009635653.1	acriii1	34	113	10	0.300	0.294	0.088	8	17	49	58	9.796E+00	8.730E-01	4.823E-01	0.000	acriii1
YP_009636326.1	alt	167	693	22	0.227	0.132	0.032	21	42	185	206	7.052E+00	6.983E-01	4.222E-01	0.020	alt
YP_009636326.1	acriia30	167	74	17	0.058	0.102	0.230	118	134	29	45	8.030E+00	6.190E-01	3.783E-01	0.014	acriia30
YP_009636326.1	acriia23	167	96	11	0.363	0.066	0.115	98	108	1	11	9.137E+00	6.980E-01	3.470E-01	0.010	acriia23
YP_001429625.1	acrif16	123	169	15	0.466	0.106	0.089	3	15	82	96	8.361E+00	5.294E-01	4.236E-01	0.020	acrif16
YP_001429625.1	arn	123	92	9	0.222	0.073	0.098	94	102	56	64	9.871E+00	5.134E-01	1.235E-01	0.011	arn
YP_001429670.1	acrif10	232	97	43	0.116	0.177	0.423	59	99	1	41	2.307E-01	5.229E-01	2.973E-01	0.978	acrif10
YP_001429670.1	acriia22	232	54	39	0.128	0.159	0.704	63	99	2	39	4.687E-01	5.285E-01	3.012E-01	0.887	acriia22
YP_001429670.1	acrif17	232	119	27	0.148	0.116	0.227	201	227	6	32	7.075E+00	6.105E-01	3.737E-01	0.029	acrif17
YP_001429670.1	acriia17	232	101	17	0.176	0.073	0.168	211	227	59	75	8.936E+00	8.082E-01	3.588E-01	0.014	acriia17
YP_001429769.1	acriia30	205	74	12	0.083	0.059	0.162	159	170	51	62	4.841E+00	5.986E-01	2.875E-01	0.063	acriia30
YP_001429769.1	aca10	205	65	23	0.086	0.112	0.354	1	23	6	28	7.805E+00	5.886E-01	3.910E-01	0.020	aca10
YP_001429769.1	vcrx091	205	228	23	0.173	0.112	0.101	182	204	200	222	9.322E+00	6.399E-01	3.006E-01	0.011	vcrx091
YP_001429827.1	ugi	82	84	9	0.222	0.110	0.107	56	64	27	35	8.601E+00	7.701E-01	3.048E-01	0.011	ugi
YP_001429827.1	narp1_namat	82	530	14	0.357	0.171	0.026	56	69	86	99	9.175E+00	6.321E-01	4.233E-01	0.010	narp1_namat
YP_001456781.1	acrva4	43	234	10	0.400	0.233	0.043	1	10	224	233	3.881E+00	8.276E-01	7.518E-01	0.034	acrva4
YP_001456781.1	acriia15	43	170	11	0.363	0.256	0.065	3	13	130	140	5.867E+00	7.341E-01	6.147E-01	0.014	acriia15
YP_001456781.1	acrif22	43	88	14	0.142	0.326	0.159	1	14	56	69	6.919E+00	5.684E-01	7.187E-01	0.010	acrif22
YP_001456781.1	acrid1	43	96	11	0.454	0.256	0.115	1	11	1	11	7.511E+00	8.275E-01	7.726E-01	0.009	acrid1
YP_001456781.1	acriic4	43	88	14	0.142	0.326	0.159	2	15	13	26	8.153E+00	5.976E-01	7.050E-01	0.008	acriic4
YP_001456781.1	acriia1	43	152	16	0.062	0.372	0.105	1	16	25	40	8.153E+00	5.448E-01	7.617E-01	0.008	acriia1
YP_001456781.1	rad	43	173	10	0.300	0.233	0.058	1	10	159	168	8.153E+00	7.471E-01	7.029E-01	0.008	rad
YP_001456781.1	ipi	43	94	11	0.272	0.256	0.117	1	11	2	12	8.847E+00	6.633E-01	6.447E-01	0.007	ipi
YP_001456781.1	acrie4	43	53	8	0.375	0.186	0.151	1	8	27	34	9.597E+00	8.772E-01	6.153E-01	0.000	acrie4
YP_001456781.1	narp2_nampt	43	533	10	0.100	0.233	0.019	1	10	493	502	9.597E+00	7.008E-01	7.203E-01	0.000	narp2_nampt
YP_001467880.1	acric10	58	94	40	0.100	0.690	0.383	10	49	58	93	8.099E-01	5.050E-01	5.883E-01	0.473	acric10
YP_001467880.1	rexb	58	143	64	0.140	0.966	0.441	3	58	47	109	2.211E+00	6.055E-01	6.244E-01	0.138	rexb
YP_001467880.1	adnd_p0020	58	281	31	0.129	0.534	0.110	3	33	171	201	4.037E+00	5.316E-01	4.478E-01	0.063	adnd_p0020
YP_001467880.1	acrva1	58	169	37	0.135	0.621	0.219	14	49	107	143	4.316E+00	5.463E-01	5.913E-01	0.057	acrva1
YP_001467880.1	acriia1	58	152	28	0.035	0.483	0.184	22	49	118	145	5.637E+00	7.030E-01	5.179E-01	0.034	acriia1
YP_001467880.1	acrie6	58	79	60	0.116	0.966	0.759	2	57	7	66	6.026E+00	5.507E-01	6.642E-01	0.029	acrie6
YP_001467880.1	acrie1	58	105	45	0.111	0.741	0.419	2	44	38	81	6.441E+00	5.576E-01	6.307E-01	0.024	acrie1
YP_001467880.1	gp4.5	58	93	37	0.189	0.638	0.398	9	45	56	92	7.356E+00	5.399E-01	5.837E-01	0.016	gp4.5
YP_001467880.1	abc2	58	97	24	0.083	0.379	0.247	21	42	11	34	7.356E+00	6.852E-01	5.195E-01	0.016	abc2
YP_001467880.1	acriic2	58	119	35	0.171	0.603	0.294	23	57	85	119	7.356E+00	8.302E-01	6.043E-01	0.016	acriic2
YP_001467880.1	acrva4	58	234	31	0.193	0.534	0.132	28	58	121	151	8.398E+00	9.332E-01	5.935E-01	0.011	acrva4
YP_001467880.1	gnarl2	58	87	33	0.121	0.569	0.368	22	54	34	65	8.970E+00	5.501E-01	5.079E-01	0.010	gnarl2
YP_001467880.1	acrif2	58	95	32	0.062	0.552	0.326	14	45	64	94	8.970E+00	6.621E-01	6.242E-01	0.010	acrif2
YP_001467880.1	gam	58	138	35	0.085	0.603	0.232	24	58	107	138	8.970E+00	7.162E-01	5.245E-01	0.010	gam
YP_001467880.1	acrva2	58	346	34	0.088	0.552	0.098	17	48	204	237	8.970E+00	7.645E-01	6.045E-01	0.010	acrva2
YP_001467880.1	acriic4	58	88	53	0.113	0.914	0.580	3	55	31	81	9.579E+00	5.746E-01	6.998E-01	0.009	acriic4
YP_001467880.1	apyc1	58	308	25	0.200	0.431	0.081	23	47	283	307	9.579E+00	6.651E-01	4.317E-01	0.009	apyc1
YP_001467926.1	acrie4	108	53	17	0.176	0.157	0.321	78	94	35	51	7.368E+00	6.931E-01	2.786E-01	0.024	acrie4
YP_001467926.1	acric10	108	94	23	0.260	0.204	0.245	7	28	47	69	7.368E+00	5.569E-01	2.811E-01	0.024	acric10
YP_001467926.1	acrie3	108	68	19	0.315	0.176	0.279	9	27	16	34	8.805E+00	6.486E-01	2.774E-01	0.014	acrie3
YP_001467926.1	abc2	108	97	14	0.142	0.130	0.144	76	89	15	28	9.341E+00	7.623E-01	2.238E-01	0.011	abc2
YP_001467926.1	ddra	108	124	22	0.227	0.204	0.177	7	28	1	22	9.907E+00	6.358E-01	2.715E-01	0.010	ddra
YP_001468928.1	ipi	80	94	16	0.187	0.200	0.170	31	46	77	92	3.854E+00	6.126E-01	3.827E-01	0.057	ipi
YP_001468928.1	acriia22	80	54	11	0.181	0.138	0.204	4	14	1	11	5.495E+00	5.204E-01	2.216E-01	0.029	acriia22
YP_001468928.1	acriia5	80	142	19	0.210	0.237	0.134	31	49	14	32	5.898E+00	7.195E-01	4.479E-01	0.024	acriia5
YP_001468928.1	samase	80	151	18	0.277	0.225	0.119	57	74	17	34	6.331E+00	7.665E-01	6.377E-01	0.020	samase
YP_001468928.1	acrif2_c2	80	95	14	0.214	0.175	0.147	62	75	74	87	6.794E+00	5.896E-01	4.540E-01	0.016	acrif2_c2
YP_001468928.1	acriia10	80	108	11	0.272	0.138	0.102	16	26	86	96	6.794E+00	5.801E-01	3.706E-01	0.016	acriia10
YP_001468928.1	acrif2	80	95	14	0.214	0.175	0.147	62	75	74	87	9.001E+00	5.873E-01	4.522E-01	0.009	acrif2
YP_001468928.1	aca6	80	70	19	0.157	0.237	0.271	62	80	48	66	9.651E+00	7.147E-01	6.413E-01	0.008	aca6
YP_001522897.1	acriic4	107	88	63	0.063	0.570	0.716	3	63	20	82	1.493E+00	6.666E-01	6.531E-01	0.277	acriic4
YP_001522897.1	darb	107	2255	66	0.136	0.505	0.029	10	63	1633	1698	3.419E+00	6.251E-01	6.135E-01	0.090	darb
YP_001522897.1	dmd	107	66	15	0.066	0.140	0.227	91	105	45	59	5.008E+00	6.985E-01	4.689E-01	0.051	dmd
YP_001522897.1	acriic1	107	88	15	0.066	0.140	0.170	92	106	20	34	6.059E+00	7.244E-01	5.058E-01	0.034	acriic1
YP_001522897.1	acrid1	107	96	9	0.000	0.084	0.094	91	99	73	81	7.803E+00	5.578E-01	2.451E-01	0.016	acrid1
YP_001522897.1	acrif17	107	119	25	0.160	0.234	0.210	46	70	18	42	7.803E+00	7.053E-01	3.726E-01	0.016	acrif17
YP_001522897.1	acrif18	107	68	9	0.333	0.084	0.132	91	99	20	28	8.848E+00	5.357E-01	2.405E-01	0.011	acrif18
YP_001522897.1	vcrx090	107	301	17	0.117	0.159	0.056	91	107	46	62	8.848E+00	5.279E-01	4.506E-01	0.011	vcrx090
YP_001522897.1	orba	107	44	13	0.230	0.121	0.295	92	104	16	28	9.420E+00	6.676E-01	4.449E-01	0.010	orba
YP_001522897.1	acriia17	107	101	16	0.187	0.150	0.158	46	61	61	76	9.420E+00	9.115E-01	3.409E-01	0.010	acriia17
YP_010650880.1	aca6	79	70	23	0.130	0.291	0.329	54	76	40	62	1.573E+00	6.870E-01	3.271E-01	0.214	aca6
YP_010650880.1	acrie8	79	63	21	0.142	0.266	0.317	56	76	43	62	6.015E+00	6.750E-01	3.076E-01	0.029	acrie8
YP_010650880.1	aca1	79	72	34	0.147	0.392	0.472	49	79	39	72	7.347E+00	5.984E-01	3.544E-01	0.016	aca1
YP_010650880.1	ugi	79	84	11	0.272	0.139	0.131	47	57	5	15	7.347E+00	8.969E-01	4.878E-01	0.016	ugi
YP_010650880.1	acriia22	79	54	6	0.333	0.076	0.111	59	64	20	25	8.390E+00	7.087E-01	1.363E-01	0.011	acriia22
YP_010650880.1	acric10	79	94	16	0.062	0.203	0.170	64	79	79	94	8.390E+00	9.509E-01	3.683E-01	0.011	acric10
YP_010650880.1	acriia17	79	101	26	0.192	0.291	0.257	56	78	50	75	8.964E+00	5.914E-01	3.091E-01	0.010	acriia17
YP_010650880.1	acriia31	79	69	23	0.304	0.291	0.304	4	26	2	22	9.574E+00	5.575E-01	2.922E-01	0.009	acriia31
YP_010650880.1	ip1	79	94	13	0.230	0.165	0.138	61	73	80	92	9.574E+00	8.970E-01	3.183E-01	0.009	ip1
YP_010650880.1	acrif2	79	95	22	0.272	0.228	0.232	62	79	74	95	9.574E+00	5.341E-01	2.672E-01	0.009	acrif2
YP_010651579.1	acrie6	77	79	60	0.166	0.740	0.759	14	70	1	60	2.729E-01	7.346E-01	6.436E-01	0.933	acrie6
YP_010651579.1	psia	77	144	32	0.187	0.416	0.222	27	58	111	142	2.073E+00	6.226E-01	6.830E-01	0.179	psia
YP_010651579.1	darb	77	2255	54	0.129	0.701	0.023	18	71	1644	1694	3.665E+00	5.027E-01	5.183E-01	0.082	darb
YP_010651579.1	vcrx091	77	228	54	0.166	0.688	0.237	22	74	2	55	4.159E+00	5.233E-01	5.856E-01	0.069	vcrx091
YP_010651579.1	acriia31	77	69	16	0.312	0.208	0.232	16	31	2	17	4.720E+00	6.959E-01	3.242E-01	0.057	acriia31
YP_010651579.1	acrif12	77	122	43	0.186	0.532	0.336	21	61	30	70	5.355E+00	5.166E-01	5.329E-01	0.045	acrif12
YP_010651579.1	ardb	77	141	48	0.187	0.584	0.326	28	72	90	135	5.355E+00	5.280E-01	4.891E-01	0.045	ardb
YP_010651579.1	acric1	77	190	25	0.120	0.325	0.132	14	38	85	109	6.471E+00	7.677E-01	3.895E-01	0.029	acric1
YP_010651579.1	acriia27	77	80	11	0.272	0.143	0.138	13	23	30	40	7.813E+00	8.449E-01	3.355E-01	0.016	acriia27
YP_010651579.1	acriia19	77	115	64	0.046	0.818	0.522	10	72	45	104	7.813E+00	5.285E-01	5.753E-01	0.016	acriia19
YP_010651579.1	aca3	77	69	20	0.350	0.260	0.290	32	51	11	30	8.317E+00	6.299E-01	5.694E-01	0.014	aca3
YP_010651579.1	narp1_namat	77	530	31	0.193	0.390	0.058	28	57	77	107	8.317E+00	5.082E-01	5.184E-01	0.014	narp1_namat
YP_010651579.1	acriia4	77	87	20	0.100	0.260	0.230	46	65	67	86	8.853E+00	7.402E-01	4.289E-01	0.011	acriia4
YP_010651579.1	dmd	77	66	8	0.375	0.104	0.121	14	21	25	32	9.421E+00	5.723E-01	1.766E-01	0.010	dmd
YP_010651579.1	acrie9	77	80	30	0.133	0.390	0.325	44	73	55	80	9.421E+00	5.212E-01	3.561E-01	0.010	acrie9
YP_010651579.1	adfa	77	210	16	0.125	0.208	0.076	33	48	68	83	9.421E+00	6.975E-01	4.941E-01	0.010	adfa
YP_010652698.1	acria1	130	287	43	0.069	0.331	0.108	80	122	3	33	8.042E-01	5.129E-01	5.036E-01	0.569	acria1
YP_010652698.1	gnarl2	130	87	33	0.121	0.246	0.322	92	123	4	31	7.363E+00	5.375E-01	4.190E-01	0.020	gnarl2
YP_010655123.1	acriia29	376	241	20	0.050	0.053	0.079	338	357	96	114	4.992E+00	6.123E-01	4.025E-01	0.057	acriia29
YP_010655123.1	ardu	376	212	21	0.380	0.056	0.099	231	251	109	129	8.629E+00	5.349E-01	2.464E-01	0.014	ardu
YP_010657570.1	acriia5	146	142	15	0.266	0.103	0.106	20	34	27	41	7.943E+00	6.960E-01	2.795E-01	0.034	acriia5
YP_010657570.1	acriia2	146	129	25	0.320	0.144	0.194	14	34	5	29	9.235E+00	5.817E-01	2.673E-01	0.020	acriia2
YP_010658789.1	ocr	82	115	22	0.181	0.268	0.191	61	82	94	115	6.836E+00	6.876E-01	7.227E-01	0.010	ocr
YP_010658789.1	ardu	82	212	16	0.187	0.195	0.075	67	82	61	76	6.836E+00	6.926E-01	7.079E-01	0.010	ardu
YP_010659165.1	acrif4	86	99	13	0.230	0.151	0.121	39	51	16	27	2.886E+00	6.748E-01	1.978E-01	0.150	acrif4
YP_010659165.1	mom	86	248	15	0.266	0.163	0.060	1	14	140	154	3.855E+00	5.192E-01	2.136E-01	0.098	mom
YP_010659165.1	acriia23	86	96	26	0.115	0.244	0.271	39	59	60	85	5.148E+00	5.228E-01	2.472E-01	0.063	acriia23
YP_010659165.1	acriia26	86	183	42	0.119	0.395	0.230	1	34	1	42	5.454E+00	5.241E-01	3.657E-01	0.057	acriia26
YP_010659165.1	aca5	86	58	16	0.062	0.186	0.276	6	21	37	52	8.637E+00	6.136E-01	2.649E-01	0.016	aca5
YP_010659165.1	acric6	86	144	19	0.263	0.221	0.132	68	86	10	28	8.637E+00	6.130E-01	2.994E-01	0.016	acric6
YP_010660590.1	aca9	100	56	13	0.153	0.130	0.232	72	84	2	14	4.667E+00	7.389E-01	3.416E-01	0.069	aca9
YP_010660590.1	adnd_p0020	100	281	27	0.259	0.270	0.093	72	98	73	98	5.574E+00	5.216E-01	3.623E-01	0.051	adnd_p0020
YP_010660590.1	acrif12	100	122	14	0.357	0.140	0.115	85	98	101	114	5.913E+00	7.077E-01	3.071E-01	0.045	acrif12
YP_010660590.1	aca8	100	56	13	0.153	0.130	0.232	72	84	2	14	6.272E+00	7.305E-01	3.416E-01	0.040	aca8
YP_010660590.1	acric4	100	58	18	0.222	0.180	0.310	40	57	22	39	7.485E+00	5.742E-01	2.305E-01	0.024	acric4
YP_010660590.1	aca5	100	58	9	0.222	0.090	0.155	74	82	37	45	7.937E+00	9.478E-01	3.148E-01	0.020	aca5
YP_010660590.1	aca10	100	65	9	0.555	0.090	0.138	84	92	31	39	7.937E+00	8.976E-01	1.874E-01	0.020	aca10
YP_010660590.1	acriia12	100	83	8	0.250	0.080	0.096	74	81	58	65	7.937E+00	7.859E-01	2.667E-01	0.020	acriia12
YP_010660590.1	aca6	100	70	10	0.300	0.100	0.143	50	59	38	47	8.416E+00	7.915E-01	2.437E-01	0.016	aca6
YP_010660590.1	aca2	100	117	9	0.333	0.090	0.077	84	92	27	35	9.458E+00	8.529E-01	1.845E-01	0.011	aca2
YP_010661442.1	acriia4	867	87	37	0.189	0.038	0.414	746	778	15	50	5.487E+00	5.661E-01	2.699E-01	0.069	acriia4
YP_010661442.1	tad1	867	121	45	0.022	0.042	0.355	669	704	10	52	5.787E+00	5.571E-01	3.231E-01	0.063	tad1
YP_010661442.1	acric4	867	58	26	0.076	0.029	0.448	709	733	20	45	7.960E+00	5.130E-01	2.484E-01	0.029	acric4
YP_010661442.1	aca5	867	58	14	0.142	0.016	0.241	588	601	37	50	9.826E+00	5.971E-01	1.675E-01	0.014	aca5
YP_010661442.1	dmd	867	66	12	0.083	0.014	0.182	385	396	1	12	9.826E+00	5.123E-01	1.289E-01	0.014	dmd
YP_010665092.1	acb1	139	153	14	0.357	0.101	0.092	82	95	89	102	7.372E+00	9.410E-01	3.137E-01	0.040	acb1
YP_010665092.1	acriia11	139	182	38	0.026	0.273	0.209	66	103	129	166	8.600E+00	5.714E-01	3.349E-01	0.024	acriia11
YP_006987030.1	aca4	134	69	11	0.000	0.082	0.159	124	134	59	69	4.733E+00	8.856E-01	6.844E-01	0.024	aca4
YP_006987030.1	acriia19	134	115	50	0.240	0.358	0.400	85	132	51	96	5.566E+00	5.686E-01	7.151E-01	0.016	acriia19
YP_006987030.1	acriia3	134	123	43	0.209	0.321	0.293	92	134	47	82	6.542E+00	5.085E-01	7.399E-01	0.011	acriia3
YP_006987030.1	ipi	134	94	15	0.266	0.112	0.160	117	131	79	93	8.328E+00	7.324E-01	7.172E-01	0.008	ipi
YP_006987030.1	orf148	134	109	16	0.312	0.119	0.147	116	131	40	55	8.328E+00	7.129E-01	6.800E-01	0.008	orf148
YP_006987030.1	aca5	134	58	9	0.111	0.067	0.155	126	134	17	25	9.770E+00	7.526E-01	5.606E-01	0.000	aca5
YP_006987030.1	aca1	134	72	24	0.166	0.179	0.333	111	134	2	25	9.770E+00	5.978E-01	7.218E-01	0.000	aca1
YP_006987824.1	ardr	57	134	27	0.185	0.456	0.201	29	54	107	133	6.280E+00	5.471E-01	3.710E-01	0.029	ardr
YP_006987824.1	aca1	57	72	24	0.250	0.421	0.333	1	24	8	31	8.120E+00	5.121E-01	3.878E-01	0.014	aca1
YP_006987824.1	acric5	57	65	49	0.122	0.860	0.662	3	51	12	54	8.656E+00	5.329E-01	4.900E-01	0.011	acric5
YP_006987824.1	ipi	57	94	13	0.153	0.228	0.138	2	14	15	27	8.656E+00	5.873E-01	2.691E-01	0.011	ipi
YP_006987824.1	rad	57	173	14	0.214	0.246	0.081	8	21	4	17	8.656E+00	7.759E-01	3.393E-01	0.011	rad
YP_006987824.1	aca3	57	69	22	0.090	0.386	0.319	5	26	11	32	9.225E+00	5.320E-01	3.940E-01	0.010	aca3
YP_006987824.1	acrif18	57	68	8	0.250	0.140	0.118	1	8	59	66	9.830E+00	5.793E-01	2.099E-01	0.009	acrif18
YP_006988298.1	acrif2	157	95	25	0.120	0.134	0.263	13	33	26	50	3.802E+00	6.209E-01	4.833E-01	0.076	acrif2
YP_006988298.1	acrif2_c2	157	95	25	0.120	0.134	0.263	13	33	26	50	3.802E+00	6.204E-01	4.798E-01	0.076	acrif2_c2
YP_006988298.1	aca4	157	69	17	0.294	0.108	0.246	76	92	2	18	4.916E+00	7.405E-01	2.975E-01	0.051	aca4
YP_006988298.1	acrie3	157	68	17	0.235	0.108	0.250	48	64	42	58	5.958E+00	7.664E-01	5.391E-01	0.034	acrie3
YP_006988298.1	acriia30	157	74	15	0.200	0.096	0.203	132	146	24	38	9.907E+00	6.986E-01	3.337E-01	0.009	acriia30
YP_006989291.1	acb1	165	153	22	0.136	0.133	0.144	109	130	69	90	2.225E+00	5.929E-01	3.084E-01	0.196	acb1
YP_006989291.1	apyc1	165	308	27	0.370	0.164	0.088	90	116	1	27	3.817E+00	5.090E-01	2.269E-01	0.090	apyc1
YP_006989291.1	narp2_nampt	165	533	14	0.285	0.085	0.026	110	123	442	455	7.367E+00	5.739E-01	2.863E-01	0.024	narp2_nampt
YP_006989291.1	tad2	165	104	17	0.176	0.103	0.163	93	109	2	18	9.900E+00	6.799E-01	2.627E-01	0.010	tad2
YP_006990002.1	acrif23	178	161	32	0.156	0.180	0.199	9	40	127	158	5.872E+00	9.184E-01	5.824E-01	0.045	acrif23
YP_006990002.1	acrie8	178	63	20	0.100	0.112	0.317	3	22	17	36	6.611E+00	7.058E-01	3.764E-01	0.034	acrie8
YP_006990002.1	acriia31	178	69	27	0.111	0.135	0.391	3	26	2	28	7.891E+00	6.080E-01	3.544E-01	0.020	acriia31
YP_007001775.1	acric10	61	94	43	0.069	0.705	0.394	5	47	57	93	6.061E-01	7.260E-01	7.090E-01	0.632	acric10
YP_007001775.1	acrvia1lse	61	232	50	0.160	0.787	0.211	6	53	182	230	1.339E+00	7.640E-01	7.476E-01	0.277	acrvia1lse
YP_007001775.1	acrva2	61	346	40	0.250	0.639	0.104	10	48	200	235	2.272E+00	5.838E-01	5.473E-01	0.138	acrva2
YP_007001775.1	acriia32	61	141	49	0.081	0.803	0.340	6	54	51	98	2.770E+00	5.544E-01	6.259E-01	0.106	acriia32
YP_007001775.1	vcrx091	61	228	55	0.181	0.902	0.237	6	60	5	58	3.161E+00	5.854E-01	6.155E-01	0.090	vcrx091
YP_007001775.1	darb	61	2255	57	0.140	0.770	0.025	6	52	1640	1696	3.161E+00	5.675E-01	5.749E-01	0.090	darb
YP_007001775.1	acriia4	61	87	35	0.114	0.574	0.402	13	47	52	86	3.607E+00	5.026E-01	4.722E-01	0.076	acriia4
YP_007001775.1	psia	61	144	32	0.125	0.525	0.194	9	40	112	139	3.607E+00	5.170E-01	5.140E-01	0.076	psia
YP_007001775.1	acrie6	61	79	61	0.131	0.852	0.772	6	57	8	68	4.397E+00	6.520E-01	6.668E-01	0.057	acrie6
YP_007001775.1	acrif23	61	161	39	0.205	0.639	0.224	6	44	122	157	5.016E+00	7.482E-01	7.101E-01	0.045	acrif23
YP_007001775.1	ardb	61	141	46	0.108	0.705	0.305	6	48	87	129	5.722E+00	6.837E-01	5.961E-01	0.034	ardb
YP_007001775.1	acriia31	61	69	23	0.304	0.344	0.333	11	31	5	27	6.111E+00	5.167E-01	4.583E-01	0.029	acriia31
YP_007001775.1	acrif4	61	99	38	0.210	0.623	0.354	14	51	64	98	6.969E+00	5.070E-01	4.524E-01	0.020	acrif4
YP_007001775.1	acriia17	61	101	29	0.206	0.475	0.257	23	51	54	79	9.048E+00	5.694E-01	3.772E-01	0.010	acriia17
YP_007001775.1	acrie2	61	84	17	0.294	0.279	0.202	1	17	22	38	9.654E+00	6.627E-01	4.092E-01	0.009	acrie2
YP_007003186.1	acric6	650	144	30	0.166	0.046	0.208	1	30	1	30	1.296E+00	6.385E-01	4.675E-01	0.817	acric6
YP_007003186.1	aca5	650	58	14	0.285	0.022	0.241	17	30	14	27	7.634E+00	8.830E-01	2.856E-01	0.051	aca5
YP_007003186.1	adnd_p0021	650	51	23	0.043	0.035	0.451	4	26	1	23	8.768E+00	6.559E-01	4.153E-01	0.034	adnd_p0021
YP_007003186.1	acriia19	650	115	27	0.000	0.042	0.235	4	30	1	27	9.180E+00	6.498E-01	4.207E-01	0.029	acriia19
YP_007006334.1	ugi	77	84	41	0.146	0.506	0.488	5	43	43	83	6.106E-02	6.848E-01	5.392E-01	0.998	ugi
YP_007006334.1	acrif21	77	162	35	0.228	0.455	0.204	2	36	1	33	1.148E-01	5.674E-01	4.366E-01	0.991	acrif21
YP_007006334.1	rad	77	173	53	0.113	0.532	0.301	6	46	19	70	5.570E-01	5.111E-01	4.578E-01	0.747	rad
YP_007006334.1	acria1	77	287	30	0.266	0.390	0.098	5	34	6	33	5.570E-01	5.851E-01	4.032E-01	0.747	acria1
YP_007006334.1	dara	77	640	56	0.196	0.727	0.081	7	62	317	368	5.933E-01	5.048E-01	5.072E-01	0.720	dara
YP_007006334.1	acb2	77	95	16	0.250	0.208	0.168	50	65	78	93	6.950E+00	8.426E-01	3.182E-01	0.024	acb2
YP_007007459.1	acrva4	48	234	52	0.115	0.958	0.197	3	48	2	47	1.460E+00	6.174E-01	6.533E-01	0.254	acrva4
YP_007007459.1	acric8	48	79	67	0.134	0.958	0.848	3	48	2	68	1.665E+00	6.371E-01	5.759E-01	0.214	acric8
YP_007007459.1	acrif4	48	99	36	0.194	0.729	0.364	5	39	43	78	1.665E+00	5.198E-01	4.717E-01	0.214	acrif4
YP_007007459.1	acriia8	48	104	28	0.107	0.438	0.269	1	21	8	35	2.163E+00	5.020E-01	4.106E-01	0.150	acriia8
YP_007007459.1	dmd	48	66	50	0.080	0.979	0.742	2	48	6	54	2.310E+00	6.124E-01	6.367E-01	0.138	dmd
YP_007007459.1	ardk	48	110	27	0.259	0.542	0.245	11	36	70	96	2.633E+00	5.371E-01	3.885E-01	0.116	ardk
YP_007007459.1	acric9	48	79	49	0.061	0.979	0.557	2	48	8	51	4.163E+00	5.878E-01	5.939E-01	0.063	acric9
YP_007007459.1	acriia25	48	98	11	0.363	0.229	0.112	25	35	65	75	6.574E+00	8.478E-01	3.056E-01	0.024	acriia25
YP_007007459.1	acriia22	48	54	8	0.250	0.167	0.148	14	21	45	52	7.486E+00	8.702E-01	1.846E-01	0.016	acriia22
YP_007007459.1	acriia21	48	129	14	0.214	0.292	0.109	23	36	77	90	7.486E+00	8.383E-01	3.727E-01	0.016	acriia21
YP_007007459.1	acrif14	48	123	30	0.100	0.625	0.236	4	33	90	118	7.987E+00	5.354E-01	4.540E-01	0.014	acrif14
YP_007007459.1	acriii-1	48	118	7	0.428	0.146	0.059	41	47	112	118	9.690E+00	6.187E-01	1.663E-01	0.009	acriii-1
YP_007007921.1	acrie6	132	79	54	0.092	0.409	0.633	77	130	8	57	4.670E-01	5.795E-01	6.556E-01	0.795	acrie6
YP_007007921.1	alt	132	693	46	0.086	0.348	0.065	84	129	345	389	5.627E+00	5.213E-01	6.128E-01	0.040	alt
YP_007007921.1	acb2	132	95	57	0.105	0.424	0.579	76	131	24	78	5.996E+00	8.011E-01	7.528E-01	0.034	acb2
YP_007007921.1	tad1	132	121	47	0.148	0.318	0.388	90	131	67	113	5.996E+00	5.049E-01	5.533E-01	0.034	tad1
YP_007007921.1	vcrx091	132	228	46	0.195	0.348	0.202	13	58	2	47	6.808E+00	5.614E-01	6.764E-01	0.024	vcrx091
YP_007007921.1	aca11	132	64	24	0.208	0.167	0.375	101	122	38	61	8.230E+00	6.415E-01	4.906E-01	0.014	aca11
YP_007007921.1	aca7	132	68	13	0.384	0.098	0.191	47	59	55	67	8.230E+00	8.738E-01	3.795E-01	0.014	aca7
YP_007007921.1	racc	132	91	32	0.250	0.235	0.330	92	122	60	89	8.230E+00	5.177E-01	5.123E-01	0.014	racc
YP_007007921.1	ddra	132	124	39	0.128	0.295	0.298	88	126	11	47	8.765E+00	5.869E-01	6.414E-01	0.011	ddra
YP_007007921.1	acriia9	132	167	39	0.179	0.288	0.234	65	102	2	40	9.332E+00	5.066E-01	5.688E-01	0.010	acriia9
YP_009506224.1	acriia31	187	69	29	0.206	0.150	0.420	45	72	1	29	6.772E+00	5.087E-01	2.825E-01	0.057	acriia31
YP_009506224.1	acrif19	187	93	17	0.235	0.091	0.183	45	61	63	79	9.515E+00	7.629E-01	2.955E-01	0.020	acrif19
YP_009507774.1	adfa	588	210	23	0.260	0.039	0.110	349	371	187	209	5.366E+00	8.310E-01	6.466E-01	0.082	adfa
YP_009507774.1	tad1	588	121	48	0.187	0.078	0.397	515	560	67	114	5.935E+00	5.285E-01	4.218E-01	0.069	tad1
YP_009507774.1	acriia22	588	54	28	0.071	0.048	0.481	377	404	14	39	8.427E+00	6.916E-01	5.030E-01	0.029	acriia22
YP_009591163.1	acrif7	52	76	24	0.291	0.462	0.316	20	43	38	61	1.897E+00	6.019E-01	5.563E-01	0.106	acrif7
YP_009591163.1	acrie4-if7	52	119	24	0.250	0.462	0.202	20	43	81	104	2.216E+00	5.865E-01	5.501E-01	0.090	acrie4-if7
YP_009591163.1	acric1	52	190	25	0.200	0.481	0.132	2	26	85	109	2.796E+00	6.923E-01	5.982E-01	0.069	acric1
YP_009591163.1	acriii-1	52	118	14	0.357	0.269	0.119	19	32	51	64	3.022E+00	7.905E-01	6.101E-01	0.063	acriii-1
YP_009591163.1	acrif3	52	139	17	0.352	0.327	0.122	16	32	100	116	4.453E+00	5.818E-01	6.269E-01	0.034	acrif3
YP_009591163.1	acriia28	52	88	38	0.184	0.673	0.432	5	39	42	79	5.616E+00	5.841E-01	6.844E-01	0.020	acriia28
YP_009591163.1	acriii1	52	113	14	0.214	0.269	0.124	19	32	49	62	5.616E+00	7.063E-01	6.064E-01	0.020	acriii1
YP_009591163.1	aca5	52	58	14	0.357	0.269	0.207	21	34	16	27	6.067E+00	5.547E-01	3.640E-01	0.016	aca5
YP_009591163.1	ugi	52	84	13	0.230	0.250	0.155	20	32	26	38	6.067E+00	6.029E-01	5.376E-01	0.016	ugi
YP_009591163.1	acriia1	52	152	23	0.217	0.442	0.151	11	33	89	111	7.079E+00	6.918E-01	6.564E-01	0.011	acriia1
YP_009591163.1	acrva1	52	169	26	0.153	0.500	0.154	1	26	1	26	7.079E+00	6.840E-01	6.176E-01	0.011	acrva1
YP_009591163.1	acriia26	52	183	18	0.166	0.346	0.098	16	33	159	176	7.079E+00	6.657E-01	6.249E-01	0.011	acriia26
YP_009591163.1	apyc1	52	308	25	0.240	0.423	0.081	3	24	283	307	7.645E+00	6.076E-01	4.778E-01	0.010	apyc1
YP_009591163.1	narp1_namat	52	530	16	0.250	0.308	0.030	14	29	79	94	8.910E+00	7.264E-01	5.563E-01	0.008	narp1_namat
YP_009591163.1	acrie8	52	63	28	0.071	0.538	0.397	5	32	17	41	9.615E+00	5.735E-01	5.855E-01	0.007	acrie8
YP_009591163.1	aca1	52	72	6	0.500	0.115	0.083	24	29	30	35	9.615E+00	8.815E-01	3.020E-01	0.007	aca1
YP_009591163.1	acrie2	52	84	18	0.222	0.346	0.214	16	33	27	44	9.615E+00	6.155E-01	5.865E-01	0.007	acrie2
YP_009591163.1	acrif13	52	115	19	0.421	0.365	0.165	14	32	60	78	9.615E+00	7.226E-01	6.607E-01	0.007	acrif13
YP_009591163.1	acriia7	52	124	21	0.333	0.404	0.169	3	23	103	123	9.615E+00	6.674E-01	5.288E-01	0.007	acriia7
YP_009591696.1	acrif18	103	68	31	0.193	0.301	0.456	61	91	8	38	2.057E-01	5.567E-01	3.631E-01	0.956	acrif18
YP_009591696.1	acrif2	103	95	44	0.113	0.417	0.442	49	91	15	56	2.194E-01	5.998E-01	4.766E-01	0.949	acrif2
YP_009591696.1	acria1	103	287	34	0.058	0.311	0.118	64	95	6	39	5.087E-01	6.885E-01	5.116E-01	0.747	acria1
YP_009591696.1	ipi	103	94	41	0.073	0.379	0.426	63	101	55	94	7.498E-01	5.026E-01	5.225E-01	0.569	ipi
YP_009591696.1	acrif21	103	162	16	0.125	0.155	0.099	63	78	3	18	1.978E+00	6.535E-01	3.665E-01	0.179	acrif21
YP_009591696.1	acriia32	103	141	19	0.157	0.184	0.135	14	32	51	69	4.583E+00	8.055E-01	3.846E-01	0.057	acriia32
YP_009591696.1	acrif12	103	122	20	0.200	0.184	0.164	14	32	35	54	5.214E+00	6.833E-01	3.279E-01	0.045	acrif12
YP_009591696.1	acb1	103	153	16	0.125	0.155	0.105	20	35	21	36	5.214E+00	7.587E-01	3.131E-01	0.045	acb1
YP_009591696.1	acrif23	103	161	20	0.050	0.194	0.124	13	32	121	140	6.745E+00	8.750E-01	4.004E-01	0.024	acrif23
YP_009591696.1	acriia20	103	64	31	0.193	0.272	0.484	5	32	1	31	7.192E+00	5.729E-01	3.971E-01	0.020	acriia20
YP_009591696.1	psib	103	242	43	0.162	0.417	0.169	1	43	2	42	7.192E+00	5.562E-01	4.784E-01	0.020	psib
YP_009591696.1	arda	103	168	13	0.153	0.126	0.077	20	32	119	131	7.668E+00	7.831E-01	2.955E-01	0.016	arda
YP_009591696.1	acrie7	103	106	28	0.071	0.262	0.264	8	34	1	28	8.175E+00	6.932E-01	4.364E-01	0.014	acrie7
YP_009591696.1	acrie1	103	105	18	0.333	0.175	0.162	15	32	44	60	8.713E+00	5.369E-01	2.892E-01	0.011	acrie1
YP_009591696.1	acric10	103	94	14	0.285	0.136	0.149	17	30	58	71	9.285E+00	8.447E-01	3.045E-01	0.010	acric10
YP_009591696.1	acric3	103	100	30	0.133	0.282	0.280	63	91	1	28	9.285E+00	5.524E-01	3.587E-01	0.010	acric3
YP_009591696.1	atd1	103	87	32	0.093	0.301	0.368	1	31	10	41	9.892E+00	5.014E-01	4.860E-01	0.009	atd1
YP_009593847.1	adnd_p0021	126	51	18	0.277	0.135	0.353	30	46	3	20	3.643E+00	5.328E-01	2.560E-01	0.082	adnd_p0021
YP_009593847.1	acric6	126	144	63	0.142	0.484	0.354	64	124	89	139	4.407E+00	5.222E-01	4.513E-01	0.063	acric6
YP_009593847.1	acrif16	126	169	54	0.111	0.421	0.249	74	126	53	94	6.868E+00	5.344E-01	5.256E-01	0.024	acrif16
YP_009593847.1	acriia23	126	96	12	0.250	0.095	0.125	72	83	34	45	7.315E+00	8.774E-01	1.909E-01	0.020	acriia23
YP_009593847.1	acrif3	126	139	20	0.100	0.159	0.144	66	85	31	50	8.833E+00	7.217E-01	2.604E-01	0.011	acrif3
YP_009593847.1	dmd	126	66	8	0.375	0.063	0.121	93	100	12	19	9.402E+00	9.221E-01	1.990E-01	0.010	dmd
YP_009593847.1	acriia27	126	80	12	0.250	0.095	0.150	32	43	29	40	9.402E+00	6.552E-01	2.528E-01	0.010	acriia27
YP_009593847.1	samase	126	151	16	0.250	0.119	0.106	74	88	80	95	9.402E+00	5.285E-01	1.938E-01	0.010	samase
YP_009594536.1	atd1	248	87	61	0.213	0.214	0.701	56	108	24	84	6.763E-01	6.391E-01	5.685E-01	0.772	atd1
YP_009594536.1	acriia30	248	74	19	0.263	0.077	0.257	208	226	22	40	6.702E+00	7.920E-01	4.599E-01	0.034	acriia30
YP_009594536.1	acriia2	248	129	24	0.083	0.093	0.186	117	139	8	31	7.983E+00	5.129E-01	3.424E-01	0.020	acriia2
YP_009597332.1	acriia8	194	104	18	0.222	0.093	0.173	77	94	15	32	1.427E+00	6.761E-01	6.119E-01	0.382	acriia8
YP_009597332.1	narp1_namat	194	530	21	0.047	0.108	0.040	74	94	474	494	2.291E+00	6.068E-01	5.522E-01	0.196	narp1_namat
YP_009597332.1	gad2	194	394	21	0.238	0.108	0.048	77	97	259	277	2.904E+00	5.322E-01	5.141E-01	0.138	gad2
YP_009597332.1	alt	194	693	35	0.171	0.175	0.051	110	143	375	409	6.262E+00	6.286E-01	3.443E-01	0.040	alt
YP_009597332.1	aca5	194	58	20	0.350	0.103	0.345	99	118	16	35	7.921E+00	8.186E-01	3.614E-01	0.020	aca5
YP_009597332.1	acriiib1	194	249	16	0.000	0.082	0.060	76	91	154	168	8.903E+00	5.750E-01	5.400E-01	0.014	acriiib1
YP_009599408.1	acrif16	245	169	32	0.218	0.131	0.189	170	201	70	101	5.824E+00	5.838E-01	3.549E-01	0.051	acrif16
YP_009599408.1	acriia32	245	141	23	0.173	0.094	0.163	171	193	73	95	7.319E+00	6.218E-01	3.029E-01	0.029	acriia32
YP_009599408.1	aca11	245	64	16	0.125	0.065	0.250	171	186	47	62	9.714E+00	7.939E-01	2.448E-01	0.011	aca11
YP_009601957.1	hdf	179	206	23	0.260	0.117	0.112	137	157	64	86	4.680E+00	5.501E-01	1.974E-01	0.082	hdf
YP_009601957.1	acrx	179	145	17	0.058	0.089	0.117	77	92	9	25	7.673E+00	6.162E-01	2.418E-01	0.029	acrx
YP_010301131.1	acriia31	344	69	15	0.333	0.044	0.217	301	315	2	16	5.666E+00	7.533E-01	3.447E-01	0.051	acriia31
YP_010301131.1	dsad1	344	120	30	0.100	0.076	0.250	295	320	80	109	6.749E+00	5.409E-01	2.791E-01	0.034	dsad1
YP_010301131.1	acriic1	344	88	15	0.200	0.044	0.170	108	122	56	70	7.153E+00	5.875E-01	2.668E-01	0.029	acriic1
YP_010301131.1	acric5	344	65	23	0.130	0.064	0.354	299	320	34	56	7.581E+00	7.317E-01	3.849E-01	0.024	acric5
YP_010301131.1	acrvib1	344	115	20	0.150	0.058	0.174	295	314	3	22	8.034E+00	7.061E-01	3.851E-01	0.020	acrvib1
YP_010301131.1	acriia17	344	101	24	0.083	0.070	0.238	295	318	52	75	8.512E+00	6.969E-01	3.611E-01	0.016	acriia17
YP_010302891.1	dmd	273	66	24	0.083	0.088	0.348	211	234	1	23	6.468E-01	5.606E-01	3.003E-01	0.887	dmd
YP_010302891.1	ip1	273	94	27	0.111	0.081	0.287	161	182	36	62	2.253E+00	5.004E-01	3.115E-01	0.277	ip1
YP_010302891.1	ardu	273	212	18	0.222	0.066	0.085	52	69	184	201	4.091E+00	6.104E-01	3.267E-01	0.106	ardu
YP_010302891.1	acric4	273	58	23	0.217	0.084	0.362	47	69	23	43	5.975E+00	5.642E-01	3.552E-01	0.057	acric4
YP_010302891.1	aca6	273	70	9	0.222	0.033	0.129	163	171	38	46	8.252E+00	8.428E-01	2.854E-01	0.024	aca6
YP_010302891.1	acric10	273	94	12	0.333	0.044	0.117	160	171	46	56	8.252E+00	5.946E-01	2.598E-01	0.024	acric10
YP_010302891.1	acrif23	273	161	10	0.300	0.037	0.062	47	56	21	30	9.684E+00	7.661E-01	2.471E-01	0.014	acrif23
YP_010347731.1	acriic3	909	116	37	0.189	0.041	0.250	152	188	4	32	6.616E+00	5.132E-01	2.459E-01	0.057	acriic3
YP_010356358.1	acria1	55	287	31	0.193	0.545	0.105	17	46	6	35	4.612E-01	5.402E-01	5.189E-01	0.872	acria1
YP_010356358.1	narp1_namat	55	530	16	0.312	0.291	0.026	30	45	479	492	2.807E+00	5.092E-01	3.124E-01	0.138	narp1_namat
YP_010356358.1	gad2	55	394	14	0.214	0.255	0.036	28	41	259	272	3.570E+00	5.472E-01	4.440E-01	0.098	gad2
YP_010356358.1	vcrx089	55	385	12	0.083	0.218	0.031	30	41	142	153	5.120E+00	7.864E-01	4.698E-01	0.057	vcrx089
YP_010356358.1	abc2	55	97	10	0.100	0.182	0.103	30	39	86	95	5.437E+00	8.442E-01	4.519E-01	0.051	abc2
YP_010356358.1	acriia32	55	141	10	0.100	0.182	0.071	30	39	36	45	5.773E+00	8.525E-01	4.664E-01	0.045	acriia32
YP_010356358.1	gnarl3	55	76	17	0.235	0.309	0.224	30	46	7	23	6.508E+00	6.937E-01	4.381E-01	0.034	gnarl3
YP_010356358.1	orf148	55	109	29	0.103	0.527	0.257	16	44	68	95	7.784E+00	5.569E-01	4.371E-01	0.020	orf148
YP_010356358.1	lar	55	79	28	0.107	0.509	0.354	24	51	19	46	8.261E+00	5.749E-01	4.189E-01	0.016	lar
YP_010356358.1	narp2_nampt	55	533	12	0.333	0.218	0.023	30	41	445	456	8.261E+00	8.208E-01	4.815E-01	0.016	narp2_nampt
YP_010356358.1	acric5	55	65	10	0.200	0.182	0.154	30	39	3	12	9.865E+00	8.969E-01	4.661E-01	0.010	acric5
YP_010356358.1	acric10	55	94	10	0.200	0.182	0.106	30	39	47	56	9.865E+00	7.801E-01	4.481E-01	0.010	acric10
YP_010356358.1	acrie1	55	105	6	0.166	0.109	0.057	31	36	87	92	9.865E+00	9.605E-01	2.917E-01	0.010	acrie1
YP_010356358.1	acriic3	55	116	12	0.250	0.218	0.103	36	47	51	62	9.865E+00	5.911E-01	2.124E-01	0.010	acriic3
YP_010356491.1	aca8	288	56	37	0.243	0.128	0.607	182	218	20	53	1.564E+00	6.152E-01	4.950E-01	0.505	aca8
YP_010356491.1	aca9	288	56	37	0.243	0.128	0.607	182	218	20	53	1.564E+00	6.141E-01	4.944E-01	0.505	aca9
YP_010356491.1	acrif6	288	93	55	0.090	0.184	0.548	46	98	35	85	2.951E+00	5.011E-01	3.969E-01	0.196	acrif6
YP_010356491.1	adnd_p0020	288	281	38	0.263	0.128	0.135	236	272	166	203	5.275E+00	5.511E-01	4.498E-01	0.076	adnd_p0020
YP_010356491.1	adnd_p0021	288	51	38	0.210	0.125	0.686	66	101	11	45	9.389E+00	5.205E-01	3.610E-01	0.016	adnd_p0021
YP_010358546.1	acric3	58	100	10	0.100	0.172	0.100	16	25	31	40	5.733E+00	6.949E-01	2.462E-01	0.024	acric3
YP_010358546.1	acrif4	58	99	9	0.222	0.155	0.091	17	25	17	25	6.630E+00	7.500E-01	2.415E-01	0.016	acrif4
YP_010358546.1	aca6	58	70	14	0.142	0.241	0.200	9	22	37	50	8.237E+00	6.137E-01	3.110E-01	0.010	aca6
YP_010358546.1	acriia24	58	105	9	0.111	0.155	0.086	17	25	40	48	9.509E+00	7.344E-01	2.329E-01	0.008	acriia24
YP_010358810.1	psib	190	242	32	0.156	0.168	0.132	3	34	17	48	2.829E+00	5.668E-01	6.093E-01	0.126	psib
YP_010358810.1	acriia28	190	88	37	0.108	0.168	0.420	4	35	25	61	4.634E+00	5.275E-01	5.777E-01	0.063	acriia28
YP_010358810.1	abc2	190	97	16	0.062	0.084	0.165	20	35	16	31	4.928E+00	8.132E-01	4.406E-01	0.057	abc2
YP_010358810.1	acriia9	190	167	36	0.138	0.179	0.216	7	40	57	92	5.928E+00	5.368E-01	5.605E-01	0.040	acriia9
YP_010358810.1	acrva1	190	169	22	0.136	0.116	0.130	12	33	109	130	6.303E+00	6.130E-01	5.111E-01	0.034	acrva1
YP_010358810.1	abc1	190	97	26	0.192	0.137	0.247	5	30	54	77	6.702E+00	6.124E-01	5.845E-01	0.029	abc1
YP_010358810.1	ipii	190	98	14	0.142	0.074	0.143	22	35	82	95	6.702E+00	8.022E-01	3.964E-01	0.029	ipii
YP_010358810.1	aca4	190	69	25	0.160	0.132	0.348	11	35	34	57	7.126E+00	5.629E-01	5.179E-01	0.024	aca4
YP_010358810.1	acrif17	190	119	37	0.135	0.184	0.311	1	35	55	91	7.126E+00	5.011E-01	5.360E-01	0.024	acrif17
YP_010358810.1	acriia17	190	101	16	0.125	0.084	0.158	20	35	57	72	8.053E+00	8.082E-01	4.386E-01	0.016	acriia17
YP_010358810.1	ardb	190	141	32	0.093	0.168	0.227	5	36	95	126	8.053E+00	5.511E-01	5.935E-01	0.016	ardb
YP_010358810.1	acriia6	190	183	34	0.176	0.174	0.186	1	33	65	98	8.559E+00	5.073E-01	5.817E-01	0.014	acriia6
YP_010358810.1	ddra	190	124	30	0.166	0.147	0.242	8	35	88	117	9.095E+00	5.723E-01	5.282E-01	0.011	ddra
YP_010358810.1	atd1	190	87	34	0.088	0.179	0.391	1	34	21	54	9.663E+00	6.003E-01	6.137E-01	0.010	atd1
YP_010358810.1	acrif6	190	93	32	0.187	0.158	0.344	6	35	38	69	9.663E+00	5.108E-01	5.620E-01	0.010	acrif6
YP_010358810.1	acriiib2	190	309	13	0.230	0.068	0.042	23	35	102	114	9.663E+00	8.368E-01	3.705E-01	0.010	acriiib2
YP_010509532.1	acrva4	135	234	48	0.062	0.319	0.205	22	64	116	163	2.487E+00	6.112E-01	6.093E-01	0.106	acrva4
YP_010509532.1	acric3	135	100	33	0.212	0.244	0.320	20	52	64	95	5.698E+00	6.362E-01	5.849E-01	0.029	acric3
YP_010509532.1	klca	135	163	36	0.166	0.222	0.221	34	63	3	38	6.104E+00	5.049E-01	5.554E-01	0.024	klca
YP_010509532.1	acriia19	135	115	55	0.163	0.378	0.478	3	53	61	115	6.538E+00	5.586E-01	7.301E-01	0.020	acriia19
YP_010509532.1	acriia3	135	123	30	0.100	0.222	0.236	13	42	94	122	7.500E+00	5.366E-01	5.311E-01	0.014	acriia3
YP_010509532.1	acriia11	135	182	38	0.105	0.267	0.209	17	52	138	175	7.500E+00	7.355E-01	6.156E-01	0.014	acriia11
YP_010509532.1	vcrx092	135	327	29	0.068	0.215	0.089	24	52	268	296	7.500E+00	6.627E-01	6.031E-01	0.014	vcrx092
YP_010509532.1	ardc	135	322	32	0.156	0.237	0.099	23	54	291	322	8.031E+00	7.894E-01	6.292E-01	0.011	ardc
YP_010509532.1	acrif14	135	123	23	0.217	0.163	0.187	12	33	49	71	8.598E+00	6.086E-01	5.915E-01	0.010	acrif14
YP_010509937.1	aca6	386	70	19	0.157	0.049	0.271	163	181	5	23	5.529E+00	5.271E-01	3.139E-01	0.069	aca6
YP_010509937.1	psia	386	144	26	0.230	0.067	0.181	195	220	112	137	5.828E+00	9.051E-01	5.505E-01	0.063	psia
YP_010509937.1	acrif7	386	76	22	0.227	0.057	0.289	285	306	46	67	7.583E+00	6.729E-01	3.911E-01	0.034	acrif7
YP_010509937.1	acrie5	386	65	27	0.074	0.070	0.415	201	227	8	34	9.842E+00	7.239E-01	4.898E-01	0.014	acrie5
YP_010509937.1	acriia30	386	74	18	0.166	0.047	0.243	136	153	23	40	9.842E+00	8.601E-01	4.995E-01	0.014	acriia30
YP_010510595.1	acriia18	39	178	15	0.400	0.385	0.084	19	33	5	19	7.353E-01	5.739E-01	6.105E-01	0.411	acriia18
YP_010510595.1	acriiib1	39	249	18	0.222	0.462	0.072	21	38	155	172	3.325E+00	5.001E-01	6.274E-01	0.069	acriiib1
YP_010510595.1	acrif5	39	79	11	0.454	0.282	0.139	21	31	20	30	4.761E+00	7.051E-01	5.321E-01	0.040	acrif5
YP_010510595.1	acrva2	39	346	13	0.153	0.333	0.038	20	32	156	168	4.761E+00	7.169E-01	6.243E-01	0.040	acrva2
YP_010510595.1	acriia22	39	54	8	0.250	0.205	0.148	21	28	19	26	5.494E+00	6.407E-01	3.545E-01	0.029	acriia22
YP_010510595.1	acrif19	39	93	11	0.181	0.282	0.118	22	32	5	15	5.902E+00	7.303E-01	6.100E-01	0.024	acrif19
YP_010510595.1	vcrx091	39	228	15	0.133	0.359	0.066	20	33	136	150	6.809E+00	5.049E-01	5.937E-01	0.016	vcrx091
YP_010510595.1	acrif8	39	83	11	0.090	0.282	0.133	21	31	3	13	7.312E+00	6.643E-01	5.376E-01	0.014	acrif8
YP_010510595.1	gnarl2	39	87	12	0.166	0.308	0.138	22	33	12	23	7.312E+00	5.465E-01	6.085E-01	0.014	gnarl2
YP_010510595.1	ip1	39	94	13	0.076	0.333	0.138	21	33	56	68	8.428E+00	6.297E-01	6.060E-01	0.010	ip1
YP_010510595.1	acriia8	39	104	14	0.285	0.333	0.135	21	33	15	28	8.428E+00	6.337E-01	6.459E-01	0.010	acriia8
YP_010510595.1	acriia1	39	152	15	0.266	0.385	0.099	6	20	138	152	9.046E+00	6.014E-01	5.715E-01	0.009	acriia1
YP_010510595.1	acrif15	39	69	14	0.142	0.359	0.203	1	14	11	24	9.707E+00	7.337E-01	6.835E-01	0.008	acrif15
YP_009980594.1	ipi	50	94	36	0.055	0.660	0.372	17	49	49	83	1.203E+00	5.661E-01	5.237E-01	0.442	ipi
YP_009980594.1	alt	50	693	28	0.107	0.560	0.039	18	45	177	203	3.785E+00	5.754E-01	4.915E-01	0.090	alt
YP_009980594.1	acb1	50	153	22	0.181	0.440	0.144	15	36	62	83	4.270E+00	5.751E-01	2.982E-01	0.076	acb1
YP_009980594.1	acric4	50	58	23	0.130	0.460	0.362	26	48	23	43	6.127E+00	5.041E-01	4.101E-01	0.040	acric4
YP_009980594.1	aca9	50	56	16	0.125	0.320	0.268	1	16	1	15	6.506E+00	5.693E-01	4.026E-01	0.034	aca9
YP_009980594.1	aca8	50	56	16	0.125	0.320	0.268	1	16	1	15	9.307E+00	5.703E-01	4.026E-01	0.011	aca8
YP_009986136.1	orf148	61	109	29	0.103	0.475	0.257	33	61	69	96	3.921E-01	5.040E-01	4.177E-01	0.912	orf148
YP_009986136.1	samase	61	151	27	0.148	0.443	0.179	33	59	96	122	1.468E+00	5.954E-01	3.145E-01	0.353	samase
YP_009986136.1	acrif18	61	68	31	0.193	0.508	0.456	31	61	7	37	4.070E+00	6.284E-01	4.618E-01	0.082	acrif18
YP_009986136.1	acb1	61	153	6	0.166	0.098	0.039	42	47	79	84	6.187E+00	7.456E-01	1.094E-01	0.040	acb1
YP_009986136.1	gnarl2	61	87	13	0.076	0.213	0.149	47	59	13	25	7.398E+00	5.656E-01	3.152E-01	0.024	gnarl2
YP_009986136.1	aca8	61	56	13	0.076	0.213	0.232	45	57	2	14	7.851E+00	6.268E-01	3.484E-01	0.020	aca8
YP_009986136.1	aca5	61	58	17	0.117	0.279	0.293	45	61	35	51	8.330E+00	5.011E-01	3.336E-01	0.016	aca5
YP_009986136.1	acric1	61	190	20	0.200	0.311	0.105	43	61	60	79	8.837E+00	5.196E-01	3.618E-01	0.014	acric1
YP_009986136.1	aca9	61	56	13	0.076	0.213	0.232	45	57	2	14	9.374E+00	6.322E-01	3.500E-01	0.011	aca9
YP_009986136.1	acriia10	61	108	6	0.500	0.098	0.056	1	6	1	6	9.374E+00	6.408E-01	1.394E-01	0.011	acriia10
YP_009987216.1	abc1	69	97	25	0.200	0.362	0.258	39	63	54	78	4.887E+00	6.402E-01	5.318E-01	0.040	abc1
YP_009987216.1	acrif23	69	161	29	0.206	0.420	0.174	37	65	125	152	4.887E+00	7.698E-01	6.258E-01	0.040	acrif23
YP_009987216.1	acriia28	69	88	31	0.064	0.377	0.352	36	61	23	53	6.028E+00	5.805E-01	5.246E-01	0.024	acriia28
YP_009987216.1	acrie1	69	105	32	0.156	0.464	0.305	33	64	41	72	6.028E+00	6.891E-01	5.515E-01	0.024	acrie1
YP_009987216.1	acriia26	69	183	12	0.333	0.174	0.066	38	49	104	115	6.931E+00	8.722E-01	3.445E-01	0.016	acriia26
YP_009987216.1	acriia31	69	69	25	0.240	0.333	0.362	38	60	4	28	9.801E+00	5.208E-01	4.383E-01	0.008	acriia31
YP_009987216.1	orf148	69	109	13	0.384	0.188	0.119	40	52	4	16	9.801E+00	9.146E-01	3.794E-01	0.008	orf148
YP_009987216.1	ardb	69	141	23	0.130	0.333	0.156	38	60	94	115	9.801E+00	5.666E-01	4.486E-01	0.008	ardb
YP_009987291.1	acriia17	294	101	30	0.166	0.095	0.297	104	131	57	86	3.525E+00	5.668E-01	3.625E-01	0.106	acriia17
YP_009987291.1	acriia20	294	64	27	0.333	0.092	0.422	263	289	2	28	6.340E+00	6.767E-01	2.837E-01	0.040	acriia20
YP_009999616.1	narp2_nampt	131	533	11	0.181	0.084	0.021	53	63	444	454	7.421E+00	7.659E-01	2.064E-01	0.020	narp2_nampt
YP_009999616.1	acrva3	131	166	12	0.083	0.092	0.072	53	64	91	102	8.404E+00	6.036E-01	2.075E-01	0.014	acrva3
YP_009999616.1	acrif15	131	69	6	0.333	0.046	0.087	125	130	39	44	9.510E+00	7.124E-01	9.632E-02	0.010	acrif15
YP_009999616.1	darb	131	2255	12	0.416	0.092	0.005	54	65	608	619	9.510E+00	6.445E-01	2.173E-01	0.010	darb
YP_010001296.1	mom	62	248	26	0.153	0.419	0.105	37	62	223	248	7.872E+00	9.443E-01	9.336E-01	0.010	mom
YP_010001296.1	aca11	62	64	9	0.444	0.145	0.141	39	47	55	63	9.125E+00	9.281E-01	5.040E-01	0.008	aca11
YP_010001645.1	acriic5	48	130	23	0.391	0.458	0.169	11	32	5	26	2.890E+00	6.820E-01	4.815E-01	0.116	acriic5
YP_010001645.1	racc	48	91	22	0.227	0.458	0.242	14	35	40	61	5.096E+00	6.059E-01	4.952E-01	0.051	racc
YP_010001645.1	acrva3	48	166	15	0.200	0.312	0.090	11	25	89	103	5.096E+00	6.475E-01	3.838E-01	0.051	acrva3
YP_010001645.1	orba	48	44	17	0.235	0.354	0.364	9	25	5	20	6.552E+00	5.192E-01	3.113E-01	0.029	orba
YP_010001645.1	abc2	48	97	8	0.250	0.167	0.082	16	23	88	95	7.426E+00	8.105E-01	2.694E-01	0.020	abc2
YP_010001645.1	vcrx089	48	385	12	0.166	0.250	0.031	14	25	142	153	7.904E+00	5.554E-01	3.464E-01	0.016	vcrx089
YP_010001645.1	acrif2_c2	48	95	17	0.235	0.354	0.179	9	25	35	51	8.413E+00	7.269E-01	4.040E-01	0.014	acrif2_c2
YP_010002771.1	acrif13	274	115	17	0.176	0.062	0.148	180	196	80	96	6.992E+00	5.136E-01	2.800E-01	0.024	acrif13
YP_010002771.1	acrif6	274	93	17	0.352	0.062	0.183	95	111	55	71	7.917E+00	5.960E-01	2.884E-01	0.016	acrif6
YP_010013816.1	ntase	90	292	34	0.088	0.378	0.116	57	90	259	292	5.310E+00	8.340E-01	8.053E-01	0.034	ntase
YP_010013816.1	acriia16	90	206	14	0.071	0.156	0.068	34	47	32	45	8.030E+00	5.785E-01	3.790E-01	0.011	acriia16
YP_010013816.1	apyc1	90	308	17	0.470	0.178	0.055	33	48	3	19	9.854E+00	5.204E-01	3.739E-01	0.008	apyc1
YP_010037886.1	acriic5	659	130	19	0.210	0.029	0.146	222	240	75	93	4.238E+00	5.323E-01	4.069E-01	0.090	acriic5
YP_010037886.1	adnd_p0021	659	51	20	0.100	0.030	0.392	8	27	2	21	5.022E+00	6.637E-01	3.862E-01	0.069	adnd_p0021
YP_009796677.1	tifa	134	81	56	0.142	0.418	0.630	36	91	26	76	4.041E-01	5.021E-01	3.444E-01	0.872	tifa
YP_009796677.1	aca4	134	69	18	0.277	0.134	0.261	4	21	1	18	5.868E+00	6.374E-01	2.536E-01	0.040	aca4
YP_009796677.1	aca6	134	70	16	0.125	0.119	0.229	4	19	1	16	6.642E+00	7.373E-01	2.527E-01	0.029	aca6
YP_009796677.1	acriia28	134	88	18	0.277	0.127	0.205	1	17	1	18	6.642E+00	7.161E-01	2.843E-01	0.029	acriia28
YP_009796677.1	abc2	134	97	42	0.190	0.269	0.433	71	106	44	85	8.499E+00	5.501E-01	3.062E-01	0.014	abc2
YP_009796677.1	ulx	134	143	13	0.230	0.097	0.091	3	15	8	20	8.499E+00	6.846E-01	2.747E-01	0.014	ulx
YP_009796677.1	ral	134	66	28	0.071	0.209	0.379	62	89	41	65	9.605E+00	6.563E-01	2.792E-01	0.010	ral
YP_009798495.1	vcrx090	92	301	18	0.111	0.196	0.060	7	24	8	25	2.038E+00	5.158E-01	2.738E-01	0.196	vcrx090
YP_009799695.1	acrif15	88	69	19	0.315	0.216	0.275	37	55	11	29	4.667E+00	8.070E-01	6.415E-01	0.024	acrif15
YP_009799695.1	acriia25	88	98	26	0.269	0.250	0.265	39	60	62	87	4.667E+00	5.245E-01	5.827E-01	0.024	acriia25
YP_009799695.1	aca3	88	69	16	0.312	0.182	0.232	43	58	13	28	5.065E+00	6.548E-01	6.348E-01	0.020	aca3
YP_009799695.1	tad1	88	121	34	0.176	0.386	0.281	41	74	73	106	6.470E+00	6.484E-01	7.187E-01	0.011	tad1
YP_009799695.1	vcrx089	88	385	57	0.263	0.602	0.148	35	87	326	382	6.470E+00	5.763E-01	7.425E-01	0.011	vcrx089
YP_009799695.1	aca1	88	72	13	0.461	0.148	0.181	42	54	13	25	7.612E+00	8.688E-01	5.837E-01	0.009	aca1
YP_009799695.1	atd1	88	87	27	0.222	0.284	0.310	47	71	57	83	7.612E+00	7.241E-01	6.499E-01	0.009	atd1
YP_009799695.1	acrif19	88	93	14	0.285	0.159	0.151	29	42	57	70	7.612E+00	6.608E-01	4.919E-01	0.009	acrif19
YP_009799695.1	ipii	88	98	20	0.300	0.227	0.173	54	73	3	19	7.612E+00	5.555E-01	4.191E-01	0.009	ipii
YP_009799695.1	gp4.5	88	93	24	0.208	0.273	0.258	46	69	69	92	8.948E+00	6.356E-01	6.427E-01	0.007	gp4.5
YP_009799695.1	acrid1	88	96	17	0.294	0.193	0.177	8	24	3	19	8.948E+00	6.984E-01	6.987E-01	0.007	acrid1
YP_009799695.1	acb1	88	153	16	0.187	0.182	0.105	37	52	18	33	9.697E+00	9.001E-01	6.593E-01	0.000	acb1
YP_009800251.1	aca7	109	68	21	0.285	0.193	0.294	12	32	6	25	9.796E+00	5.004E-01	2.448E-01	0.009	aca7
YP_009801662.1	acrva3	269	166	16	0.250	0.059	0.096	3	18	88	103	3.516E+00	6.436E-01	2.283E-01	0.164	acrva3
YP_009801662.1	acrif5	269	79	12	0.250	0.045	0.152	96	107	18	29	7.548E+00	5.613E-01	1.712E-01	0.040	acrif5
YP_009801662.1	aca13	269	61	14	0.142	0.052	0.230	73	86	2	15	9.709E+00	7.428E-01	2.653E-01	0.016	aca13
YP_009802706.1	acric8	727	79	19	0.157	0.026	0.228	259	277	3	20	6.995E+00	5.020E-01	2.645E-01	0.063	acric8
YP_009802706.1	acrif5	727	79	24	0.291	0.032	0.304	228	250	2	25	6.995E+00	5.355E-01	2.725E-01	0.063	acrif5
YP_009802706.1	dara	727	640	39	0.025	0.054	0.052	4	42	117	149	8.408E+00	5.852E-01	2.745E-01	0.040	dara
YP_009802706.1	acrid1	727	96	40	0.100	0.054	0.344	2	40	44	76	9.644E+00	6.014E-01	3.015E-01	0.024	acrid1
YP_009805859.1	orf148	110	109	10	0.200	0.091	0.092	100	109	70	79	3.411E+00	7.768E-01	2.362E-01	0.082	orf148
YP_009805859.1	ardb	110	141	10	0.200	0.091	0.071	100	109	52	61	4.741E+00	7.488E-01	2.316E-01	0.051	ardb
YP_009805859.1	acrie6	110	79	33	0.242	0.300	0.405	22	54	33	64	5.063E+00	6.104E-01	6.147E-01	0.045	acrie6
YP_009805859.1	acriia17	110	101	25	0.200	0.227	0.248	62	86	54	78	5.407E+00	7.926E-01	3.738E-01	0.040	acriia17
YP_009805859.1	gad2	110	394	11	0.272	0.100	0.028	100	110	260	270	5.774E+00	5.129E-01	2.391E-01	0.034	gad2
YP_009805859.1	acrie8	110	63	38	0.210	0.345	0.540	62	99	14	47	6.166E+00	5.314E-01	3.385E-01	0.029	acrie8
YP_009805859.1	gnarl1	110	43	37	0.243	0.327	0.860	21	56	1	37	6.584E+00	7.323E-01	6.675E-01	0.024	gnarl1
YP_009805859.1	acrid1	110	96	29	0.206	0.264	0.271	76	104	35	60	7.029E+00	5.401E-01	3.015E-01	0.020	acrid1
YP_009805859.1	acrif4	110	99	18	0.333	0.164	0.182	24	41	80	97	8.548E+00	9.455E-01	7.115E-01	0.011	acrif4
YP_009807105.1	acriia31	441	69	32	0.125	0.073	0.435	95	126	32	61	2.755E+00	6.406E-01	6.341E-01	0.254	acriia31
YP_009807105.1	acric11	441	139	11	0.181	0.025	0.079	286	296	49	59	8.396E+00	5.079E-01	1.424E-01	0.029	acric11
YP_009808841.1	ugi	332	84	43	0.186	0.120	0.512	26	65	41	83	2.494E-01	5.377E-01	2.869E-01	0.978	ugi
YP_009808841.1	ipii	332	98	73	0.191	0.214	0.663	107	177	33	97	5.307E-01	5.187E-01	4.289E-01	0.872	ipii
YP_009808841.1	ddra	332	124	56	0.142	0.166	0.452	111	165	5	60	1.066E+00	6.484E-01	4.696E-01	0.569	ddra
YP_009808841.1	tad2	332	104	12	0.416	0.036	0.115	241	252	67	78	3.032E+00	5.854E-01	1.953E-01	0.138	tad2
YP_009808841.1	acric10	332	94	35	0.114	0.105	0.351	117	151	58	90	5.111E+00	5.309E-01	4.257E-01	0.063	acric10
YP_009808841.1	acric6	332	144	15	0.466	0.045	0.104	302	316	71	85	5.738E+00	8.307E-01	2.720E-01	0.051	acric6
YP_009808841.1	acb2	332	95	66	0.212	0.196	0.611	111	175	33	90	6.080E+00	5.240E-01	3.741E-01	0.045	acb2
YP_009808841.1	acrif9	332	67	19	0.157	0.054	0.254	37	54	42	58	6.441E+00	5.134E-01	1.682E-01	0.040	acrif9
YP_009808841.1	acriia7	332	124	11	0.272	0.033	0.089	241	251	78	88	7.657E+00	5.559E-01	1.777E-01	0.024	acriia7
YP_009808841.1	acrif15	332	69	25	0.120	0.075	0.319	61	85	45	66	9.093E+00	6.029E-01	2.880E-01	0.014	acrif15
YP_009808841.1	acrva1	332	169	56	0.160	0.154	0.314	110	160	35	87	9.627E+00	5.562E-01	3.669E-01	0.011	acrva1
YP_009811035.1	aca2	195	117	47	0.212	0.210	0.402	13	53	17	63	6.072E+00	5.419E-01	3.382E-01	0.045	aca2
NP_061497.1	acriia32	126	141	46	0.152	0.349	0.326	67	110	49	94	6.508E+00	5.500E-01	4.514E-01	0.040	acriia32
NP_061497.1	acrif18	126	68	7	0.285	0.056	0.103	85	91	52	58	9.153E+00	6.239E-01	2.523E-01	0.014	acrif18
NP_064164.1	gp5.9	288	52	39	0.128	0.135	0.750	243	281	1	39	8.617E+00	6.431E-01	7.595E-01	0.010	gp5.9
NP_064164.1	aca2	288	117	32	0.125	0.111	0.274	248	279	40	71	9.861E+00	7.055E-01	7.564E-01	0.008	aca2
NP_064255.1	aca9	125	56	12	0.333	0.096	0.214	33	44	2	13	3.849E+00	8.358E-01	2.589E-01	0.126	aca9
NP_064255.1	aca8	125	56	12	0.333	0.096	0.214	33	44	2	13	4.278E+00	8.345E-01	2.589E-01	0.106	aca8
NP_064255.1	acriia15	125	170	19	0.052	0.136	0.112	30	46	62	80	4.510E+00	6.274E-01	2.450E-01	0.098	acriia15
NP_064255.1	acrif4	125	99	13	0.000	0.104	0.131	35	47	18	30	6.523E+00	5.860E-01	2.481E-01	0.051	acrif4
NP_064764.1	acrif2	144	95	17	0.235	0.118	0.179	123	139	78	94	6.804E+00	6.918E-01	4.477E-01	0.016	acrif2
NP_064764.1	acrif2_c2	144	95	17	0.176	0.118	0.179	123	139	78	94	8.391E+00	7.300E-01	4.551E-01	0.010	acrif2_c2
NP_064764.1	ocr	144	115	24	0.125	0.160	0.209	122	144	92	115	8.995E+00	6.157E-01	5.729E-01	0.009	ocr
NP_064808.1	acriia27	117	80	17	0.352	0.145	0.213	78	94	34	50	5.778E+00	6.208E-01	5.243E-01	0.014	acriia27
NP_064808.1	ardu	117	212	16	0.250	0.137	0.075	79	94	61	76	8.750E+00	7.079E-01	5.090E-01	0.007	ardu
NP_064808.1	atd1	117	87	21	0.333	0.179	0.230	13	33	67	86	9.500E+00	5.645E-01	5.059E-01	0.000	atd1
NP_064876.1	apyc1	60	308	25	0.120	0.417	0.068	23	47	173	193	4.233E+00	5.347E-01	4.033E-01	0.069	apyc1
NP_064876.1	hia5	60	277	21	0.095	0.350	0.076	25	45	252	272	5.788E+00	5.475E-01	4.383E-01	0.040	hia5
NP_064876.1	aca5	60	58	11	0.181	0.183	0.190	49	59	40	50	8.944E+00	5.967E-01	3.515E-01	0.011	aca5
NP_064876.1	acriii1	60	113	12	0.500	0.200	0.106	19	30	15	26	8.944E+00	6.131E-01	2.085E-01	0.011	acriii1
NP_065504.1	gp5.9	97	52	35	0.285	0.361	0.635	38	72	3	35	7.098E+00	5.320E-01	5.287E-01	0.014	gp5.9
NP_065504.1	aca6	97	70	16	0.250	0.165	0.229	27	42	53	68	7.626E+00	5.623E-01	4.015E-01	0.011	aca6
NP_068234.1	acric3	216	100	41	0.195	0.190	0.410	101	141	57	97	2.583E+00	7.866E-01	3.662E-01	0.233	acric3
NP_068234.1	acric5	216	65	16	0.187	0.074	0.246	6	21	42	57	7.126E+00	7.766E-01	4.417E-01	0.040	acric5
NP_068234.1	acriia16	216	206	32	0.093	0.148	0.155	110	141	85	116	7.514E+00	6.263E-01	3.471E-01	0.034	acriia16
NP_073387.1	orba	338	44	14	0.285	0.041	0.318	203	216	6	19	1.859E+00	8.501E-01	3.229E-01	0.353	orba
NP_073387.1	acriii1	338	113	8	0.125	0.024	0.071	278	285	106	113	9.594E+00	5.090E-01	9.885E-02	0.014	acriii1
NP_076671.1	acrx	60	145	20	0.250	0.333	0.131	19	38	70	88	3.237E+00	6.503E-01	5.399E-01	0.045	acrx
NP_076671.1	acriia20	60	64	55	0.109	0.850	0.859	2	52	9	63	4.520E+00	5.069E-01	7.156E-01	0.024	acriia20
NP_076671.1	acrie9	60	80	21	0.333	0.350	0.262	22	42	59	79	7.443E+00	6.488E-01	6.467E-01	0.009	acrie9
NP_076671.1	acriia17	60	101	14	0.428	0.233	0.139	11	24	9	22	9.529E+00	6.287E-01	4.481E-01	0.000	acriia17
NP_076671.1	ardb	60	141	28	0.214	0.450	0.199	11	37	102	129	9.529E+00	5.045E-01	5.624E-01	0.000	ardb
NP_076671.1	acb1	60	153	9	0.555	0.150	0.059	28	36	22	30	9.529E+00	9.172E-01	3.679E-01	0.000	acb1
YP_009237543.1	ocr	190	115	26	0.153	0.137	0.226	165	190	90	115	3.858E+00	7.423E-01	4.783E-01	0.090	ocr
YP_009237543.1	acriia25	190	98	42	0.142	0.221	0.378	138	179	61	97	6.210E+00	5.572E-01	3.540E-01	0.040	acriia25
YP_009254915.1	tad1	269	121	42	0.214	0.145	0.339	74	112	14	54	7.493E-01	5.784E-01	3.232E-01	0.912	tad1
YP_009254915.1	acrx	269	145	37	0.027	0.123	0.255	25	57	5	41	1.770E+00	7.354E-01	5.524E-01	0.505	acrx
YP_009254915.1	acriia23	269	96	33	0.090	0.115	0.312	133	163	46	75	4.861E+00	5.410E-01	2.477E-01	0.098	acriia23
YP_009254915.1	ardu	269	212	13	0.076	0.048	0.061	90	102	187	199	6.915E+00	7.751E-01	2.904E-01	0.051	ardu
YP_009254915.1	acrif18	269	68	32	0.156	0.119	0.397	150	181	11	37	8.447E+00	6.459E-01	3.614E-01	0.029	acrif18
YP_009254915.1	acric6	269	144	12	0.166	0.045	0.083	92	103	61	72	8.878E+00	5.561E-01	2.695E-01	0.024	acric6
YP_009254915.1	acriic5	269	130	15	0.066	0.052	0.115	89	102	76	90	9.330E+00	5.175E-01	2.603E-01	0.020	acriic5
YP_009254915.1	acrva3	269	166	17	0.294	0.063	0.096	86	102	87	102	9.803E+00	5.245E-01	2.430E-01	0.016	acrva3
YP_009254915.1	acrif16	269	169	10	0.200	0.037	0.059	60	69	112	121	9.803E+00	8.223E-01	3.164E-01	0.016	acrif16
YP_009272729.1	ipi	145	94	13	0.307	0.090	0.138	14	26	81	93	6.836E+00	7.857E-01	6.581E-01	0.014	ipi
YP_009272729.1	acriia30	145	74	22	0.227	0.152	0.297	15	36	24	45	7.357E+00	6.959E-01	7.085E-01	0.011	acriia30
YP_009272729.1	acriia31	145	69	23	0.130	0.159	0.333	14	36	2	24	7.917E+00	6.949E-01	6.827E-01	0.010	acriia31
YP_009272729.1	acriic4	145	88	15	0.200	0.103	0.170	17	31	73	87	7.917E+00	7.428E-01	6.158E-01	0.010	acriic4
YP_009273400.1	orba	836	44	25	0.120	0.029	0.568	781	804	7	31	2.896E+00	7.047E-01	3.062E-01	0.353	orba
YP_009273400.1	gam	836	138	48	0.208	0.055	0.348	139	184	37	84	5.233E+00	5.134E-01	5.419E-01	0.116	gam
YP_009273400.1	acrva1	836	169	27	0.148	0.032	0.142	202	228	27	50	7.519E+00	5.892E-01	2.436E-01	0.057	acrva1
YP_009273400.1	acrif3	836	139	18	0.222	0.022	0.129	213	230	40	57	9.000E+00	7.763E-01	2.653E-01	0.034	acrif3
YP_009275657.1	acric1	183	190	36	0.222	0.197	0.179	146	181	77	110	7.705E+00	5.182E-01	6.018E-01	0.040	acric1
YP_009275657.1	samase	183	151	26	0.307	0.137	0.172	155	179	15	40	9.852E+00	6.682E-01	7.004E-01	0.016	samase
YP_009278658.1	acrif6	281	93	55	0.200	0.185	0.570	215	266	33	85	9.448E-01	5.308E-01	3.826E-01	0.949	acrif6
YP_009281164.1	aca3	71	69	16	0.125	0.225	0.232	36	51	11	26	4.705E+00	7.015E-01	3.496E-01	0.057	aca3
YP_009281164.1	acriic4	71	88	29	0.034	0.408	0.295	36	64	38	63	5.342E+00	5.874E-01	4.308E-01	0.045	acriic4
YP_009283232.1	ardb	132	141	19	0.052	0.129	0.135	59	75	85	103	8.385E+00	6.078E-01	1.843E-01	0.014	ardb
YP_009283232.1	aca13	132	61	26	0.192	0.197	0.426	11	36	34	59	9.490E+00	6.254E-01	3.524E-01	0.010	aca13
YP_009285195.1	atd1	88	87	17	0.352	0.193	0.195	62	78	68	84	5.890E+00	9.272E-01	5.912E-01	0.014	atd1
YP_009285195.1	acriia28	88	88	35	0.171	0.398	0.375	38	72	30	62	6.942E+00	5.359E-01	5.919E-01	0.010	acriia28
YP_009285195.1	narp2_nampt	88	533	29	0.241	0.330	0.054	52	80	493	521	6.942E+00	8.971E-01	6.802E-01	0.010	narp2_nampt
YP_009285195.1	acrif16	88	169	46	0.152	0.500	0.237	44	87	58	97	7.535E+00	5.216E-01	5.812E-01	0.009	acrif16
YP_009285195.1	acriia11	88	182	46	0.173	0.523	0.236	34	79	139	181	7.535E+00	5.366E-01	6.288E-01	0.009	acriia11
YP_009285816.1	acrif5	442	79	88	0.159	0.197	0.949	255	341	2	76	8.286E-02	5.051E-01	3.468E-01	0.999	acrif5
YP_009285816.1	darb	442	2255	74	0.162	0.161	0.030	16	86	831	898	9.192E-01	5.174E-01	2.963E-01	0.632	darb
YP_009285816.1	acrie2	442	84	20	0.100	0.045	0.238	285	304	17	36	3.758E+00	6.011E-01	2.355E-01	0.098	acrie2
YP_009285816.1	acriia27	442	80	27	0.185	0.061	0.312	280	306	22	46	5.340E+00	5.180E-01	2.129E-01	0.057	acriia27
YP_009103997.1	aca12	335	140	18	0.111	0.054	0.129	72	89	74	91	6.475E+00	5.317E-01	2.518E-01	0.040	aca12
YP_009103997.1	acric6	335	144	30	0.166	0.090	0.208	288	317	115	144	6.859E+00	7.245E-01	7.766E-01	0.034	acric6
YP_009103997.1	acrie8	335	63	20	0.200	0.060	0.317	284	303	43	62	8.147E+00	6.036E-01	5.895E-01	0.020	acrie8
YP_009103997.1	acriia6	335	183	17	0.411	0.051	0.093	292	308	93	109	8.626E+00	7.393E-01	7.003E-01	0.016	acriia6
YP_009119008.1	hia5	298	277	22	0.045	0.074	0.079	266	287	256	277	5.116E+00	5.467E-01	3.372E-01	0.063	hia5
YP_009119008.1	rexb	298	143	41	0.097	0.138	0.287	8	48	47	87	7.656E+00	5.304E-01	4.714E-01	0.024	rexb
YP_009119008.1	acric10	298	94	33	0.212	0.107	0.340	18	49	62	93	8.585E+00	5.107E-01	4.892E-01	0.016	acric10
YP_009120493.1	acrif13	368	115	14	0.357	0.038	0.122	216	229	12	25	3.737E+00	5.486E-01	2.318E-01	0.098	acrif13
YP_009120493.1	aca9	368	56	19	0.210	0.052	0.339	93	111	35	53	5.636E+00	5.317E-01	3.347E-01	0.051	aca9
YP_009120493.1	acrie9	368	80	17	0.117	0.043	0.213	216	231	2	18	8.001E+00	5.436E-01	2.254E-01	0.020	acrie9
YP_009120493.1	acrif10	368	97	16	0.250	0.043	0.144	100	115	81	94	8.985E+00	5.044E-01	2.375E-01	0.014	acrif10
YP_009120493.1	alt	368	693	25	0.240	0.068	0.030	91	115	387	407	9.519E+00	5.121E-01	2.741E-01	0.011	alt
YP_009124749.1	acric1	121	190	20	0.350	0.165	0.105	15	34	86	105	3.944E+00	7.621E-01	3.281E-01	0.106	acric1
YP_009124749.1	acrie5	121	65	33	0.121	0.248	0.492	1	30	1	32	6.482E+00	5.838E-01	3.832E-01	0.045	acrie5
YP_009126411.1	acrif13	79	115	22	0.181	0.278	0.191	31	52	40	61	3.950E+00	7.008E-01	4.925E-01	0.063	acrif13
YP_009126411.1	acriia7	79	124	21	0.238	0.266	0.169	31	51	103	123	5.175E+00	5.239E-01	4.649E-01	0.040	acriia7
YP_009126411.1	acrie9	79	80	11	0.363	0.139	0.138	22	32	3	13	5.536E+00	6.660E-01	5.103E-01	0.034	acrie9
YP_009126411.1	stp	79	26	19	0.315	0.215	0.731	4	20	1	19	6.333E+00	6.613E-01	3.338E-01	0.024	stp
YP_009126411.1	acriia18	79	178	27	0.037	0.342	0.152	4	30	94	120	7.244E+00	5.500E-01	3.786E-01	0.016	acriia18
YP_009126411.1	acriia22	79	54	12	0.416	0.152	0.204	23	34	35	45	8.852E+00	6.254E-01	4.748E-01	0.010	acriia22
YP_009126411.1	narp1_namat	79	530	18	0.277	0.228	0.030	5	22	257	272	9.460E+00	5.100E-01	2.962E-01	0.009	narp1_namat
YP_009140382.1	acriia31	1640	69	35	0.000	0.021	0.406	755	789	32	59	1.617E+00	5.880E-01	3.369E-01	0.663	acriia31
YP_009140382.1	acrva1	1640	169	19	0.157	0.012	0.112	63	81	135	153	6.151E+00	8.806E-01	3.434E-01	0.076	acrva1
YP_009140382.1	acrva3	1640	166	18	0.166	0.011	0.108	754	771	89	106	7.092E+00	6.004E-01	2.144E-01	0.057	acrva3
YP_009140382.1	acrif3	1640	139	24	0.166	0.015	0.173	57	80	111	134	8.980E+00	5.977E-01	3.729E-01	0.029	acrif3
YP_009140382.1	acric5	1640	65	10	0.200	0.006	0.154	174	183	3	12	9.861E+00	9.362E-01	3.580E-01	0.020	acric5
YP_009152183.1	aca5	342	58	16	0.312	0.047	0.241	166	181	35	48	6.030E+00	5.112E-01	1.954E-01	0.057	aca5
YP_009152183.1	abc2	342	97	10	0.300	0.029	0.103	321	330	86	95	7.471E+00	8.431E-01	3.388E-01	0.034	abc2
YP_009152183.1	acria1	342	287	29	0.137	0.082	0.098	308	335	6	33	7.471E+00	5.276E-01	4.020E-01	0.034	acria1
YP_009152183.1	dam	342	274	14	0.142	0.041	0.051	321	334	123	136	9.243E+00	5.795E-01	3.468E-01	0.016	dam
YP_009167673.1	ardb	291	141	24	0.250	0.076	0.170	75	96	51	74	4.715E+00	5.341E-01	1.902E-01	0.069	ardb
YP_009167673.1	aca6	291	70	13	0.230	0.045	0.186	155	167	37	49	7.107E+00	6.657E-01	4.408E-01	0.029	aca6
YP_009167673.1	acrif19	291	93	19	0.000	0.065	0.204	127	145	12	30	7.534E+00	5.191E-01	3.733E-01	0.024	acrif19
YP_009167673.1	acrif16	291	169	24	0.083	0.082	0.142	4	27	80	103	7.534E+00	5.555E-01	6.271E-01	0.024	acrif16
YP_009174479.1	acrif20	264	70	22	0.227	0.080	0.314	72	92	1	22	4.206E+00	5.989E-01	3.260E-01	0.076	acrif20
YP_009174479.1	tad1	264	121	34	0.205	0.121	0.281	61	92	51	84	5.046E+00	5.162E-01	2.827E-01	0.057	tad1
YP_009174479.1	acrie1	264	105	22	0.136	0.083	0.210	74	95	43	64	7.706E+00	7.663E-01	3.938E-01	0.020	acrie1
YP_009174479.1	acriia17	264	101	23	0.173	0.087	0.198	71	93	4	23	8.183E+00	6.860E-01	3.396E-01	0.016	acriia17
YP_009174479.1	adnd_p0021	264	51	19	0.157	0.072	0.373	72	90	6	24	9.224E+00	7.617E-01	3.225E-01	0.011	adnd_p0021
YP_009174479.1	aca7	264	68	18	0.166	0.068	0.265	72	89	8	25	9.224E+00	5.372E-01	2.851E-01	0.011	aca7
YP_001294056.1	gp5.9	52	52	41	0.195	0.788	0.788	12	52	12	52	6.384E+00	9.533E-01	9.379E-01	0.014	gp5.9
YP_001294070.1	gp5.9	180	52	33	0.151	0.183	0.635	7	39	1	33	7.212E+00	7.146E-01	3.603E-01	0.024	gp5.9
YP_001294070.1	acriiib2	180	309	33	0.090	0.183	0.107	5	37	15	47	8.642E+00	6.383E-01	3.370E-01	0.014	acriiib2
YP_001294070.1	acric3	180	100	33	0.151	0.183	0.330	128	160	47	79	9.176E+00	5.468E-01	2.579E-01	0.011	acric3
YP_001294070.1	acriia5	180	142	21	0.142	0.117	0.148	14	34	18	38	9.742E+00	8.819E-01	3.282E-01	0.010	acriia5
YP_001333673.1	acrif20	90	70	21	0.142	0.233	0.300	67	87	28	48	6.234E+00	7.077E-01	2.810E-01	0.034	acrif20
YP_001333673.1	dam	90	274	19	0.263	0.211	0.069	66	84	201	219	6.633E+00	8.507E-01	3.019E-01	0.029	dam
YP_001333673.1	acriic4	90	88	20	0.150	0.222	0.227	67	86	69	88	7.057E+00	9.071E-01	3.357E-01	0.024	acriic4
YP_001333673.1	acrie4	90	53	17	0.235	0.189	0.321	71	87	37	53	7.507E+00	6.487E-01	2.551E-01	0.020	acrie4
YP_001333673.1	acrif6	90	93	20	0.300	0.222	0.215	69	88	57	76	8.493E+00	6.992E-01	3.261E-01	0.014	acrif6
YP_001333673.1	acriia25	90	98	15	0.266	0.167	0.153	70	84	62	76	8.493E+00	9.775E-01	2.751E-01	0.014	acriia25
YP_001333673.1	ipii	90	98	23	0.086	0.256	0.235	66	88	63	85	8.493E+00	6.706E-01	3.152E-01	0.014	ipii
YP_001333673.1	orf126	90	105	15	0.133	0.167	0.143	68	82	69	83	9.601E+00	9.462E-01	2.661E-01	0.010	orf126
YP_001425811.1	acriia28	74	88	42	0.095	0.514	0.477	6	43	22	63	4.997E+00	5.077E-01	4.970E-01	0.040	acriia28
YP_001425811.1	adnd_p0021	74	51	40	0.125	0.527	0.784	8	46	10	49	5.734E+00	5.136E-01	4.971E-01	0.029	adnd_p0021
YP_001425811.1	acrif6	74	93	34	0.117	0.459	0.355	9	42	57	89	6.141E+00	5.433E-01	5.178E-01	0.024	acrif6
YP_001425811.1	aca3	74	69	14	0.142	0.189	0.203	13	26	11	24	7.542E+00	9.075E-01	5.201E-01	0.014	aca3
YP_001425811.1	psia	74	144	35	0.142	0.473	0.229	8	42	111	143	7.542E+00	5.039E-01	4.929E-01	0.014	psia
YP_001425811.1	gp5.9	74	52	40	0.225	0.541	0.673	3	42	16	50	8.075E+00	5.365E-01	4.270E-01	0.011	gp5.9
YP_001425811.1	tad1	74	121	40	0.300	0.527	0.331	6	44	65	104	9.896E+00	5.002E-01	5.384E-01	0.008	tad1
YP_001425917.1	aca2	106	117	23	0.217	0.217	0.197	54	76	37	59	6.879E+00	7.134E-01	4.265E-01	0.020	aca2
YP_001426043.1	gnarl1	93	43	22	0.318	0.237	0.512	24	45	11	32	7.179E+00	9.229E-01	8.082E-01	0.011	gnarl1
YP_001426043.1	arn	93	92	19	0.157	0.204	0.207	75	93	74	92	8.983E+00	5.240E-01	6.742E-01	0.008	arn
YP_001426043.1	ipii	93	98	16	0.250	0.172	0.163	63	78	2	17	8.983E+00	9.534E-01	7.423E-01	0.008	ipii
YP_001426043.1	acriii-1	93	118	11	0.454	0.118	0.093	57	67	87	97	8.983E+00	5.402E-01	4.995E-01	0.008	acriii-1
YP_001426108.1	racc	76	91	14	0.214	0.184	0.154	13	26	69	82	4.659E+00	6.009E-01	5.132E-01	0.029	racc
YP_001426108.1	acriia25	76	98	30	0.233	0.395	0.286	14	43	18	45	7.438E+00	5.293E-01	5.910E-01	0.010	acriia25
YP_001426164.1	apyc1	77	308	26	0.115	0.338	0.084	52	77	283	308	4.914E+00	5.657E-01	3.581E-01	0.051	apyc1
YP_001426164.1	acrif13	77	115	20	0.200	0.260	0.174	53	72	39	58	7.684E+00	5.105E-01	2.741E-01	0.016	acrif13
YP_001426164.1	acriic2	77	119	26	0.153	0.338	0.218	51	76	82	107	7.684E+00	5.623E-01	3.699E-01	0.016	acriic2
YP_001426291.1	acrif20	108	70	38	0.078	0.352	0.543	71	108	33	70	5.870E+00	6.112E-01	6.768E-01	0.016	acrif20
YP_001426291.1	ocr	108	115	21	0.380	0.194	0.183	87	107	91	111	6.861E+00	7.046E-01	6.168E-01	0.011	ocr
YP_001426291.1	acrif14	108	123	11	0.363	0.102	0.089	83	93	108	118	8.015E+00	6.517E-01	3.551E-01	0.009	acrif14
YP_001426291.1	alt	108	693	39	0.205	0.343	0.056	71	107	351	389	8.660E+00	5.109E-01	5.989E-01	0.008	alt
YP_001426291.1	acriic4	108	88	23	0.086	0.213	0.261	71	93	39	61	9.355E+00	5.311E-01	5.110E-01	0.007	acriic4
YP_001426291.1	acriia3	108	123	10	0.500	0.093	0.081	87	96	113	122	9.355E+00	9.192E-01	3.590E-01	0.007	acriia3
YP_010001355.1	racc	29	91	18	0.222	0.621	0.198	6	23	67	84	1.804E+00	8.213E-01	7.625E-01	0.098	racc
YP_010001355.1	ardu	29	212	17	0.294	0.517	0.080	6	20	161	177	3.456E+00	5.508E-01	4.774E-01	0.045	ardu
YP_010001355.1	acrif20	29	70	17	0.235	0.586	0.243	9	25	45	61	5.185E+00	6.767E-01	6.481E-01	0.020	acrif20
YP_010001355.1	acric9	29	79	10	0.200	0.345	0.127	9	18	49	58	6.097E+00	6.518E-01	4.679E-01	0.014	acric9
YP_010001355.1	acric4	29	58	16	0.187	0.552	0.276	9	24	42	57	6.610E+00	5.383E-01	5.831E-01	0.011	acric4
YP_010001355.1	aca2	29	117	16	0.375	0.552	0.137	6	21	24	39	6.610E+00	5.008E-01	5.691E-01	0.011	aca2
YP_010001355.1	acric11	29	139	9	0.444	0.310	0.065	9	17	13	21	6.610E+00	9.318E-01	4.566E-01	0.011	acric11
YP_010001355.1	narp2_nmnat	29	389	18	0.277	0.621	0.046	12	29	200	217	7.766E+00	5.295E-01	6.876E-01	0.009	narp2_nmnat
YP_010001355.1	acriii-1	29	118	11	0.181	0.379	0.093	1	11	93	103	8.415E+00	5.441E-01	4.184E-01	0.008	acriii-1
YP_010001355.1	acric10	29	94	19	0.210	0.621	0.202	6	23	69	87	9.115E+00	6.101E-01	6.694E-01	0.007	acric10
YP_010001355.1	acriia32	29	141	20	0.150	0.621	0.142	12	29	105	124	9.115E+00	5.732E-01	6.251E-01	0.007	acriia32
YP_010001355.1	aca7	29	68	12	0.333	0.379	0.176	14	24	38	49	9.871E+00	5.862E-01	4.119E-01	0.000	aca7
YP_010001355.1	acrif5	29	79	6	0.333	0.207	0.076	9	14	71	76	9.871E+00	9.531E-01	3.025E-01	0.000	acrif5
YP_010001355.1	vcrx090	29	301	25	0.040	0.862	0.083	1	25	68	92	9.871E+00	5.123E-01	6.843E-01	0.000	vcrx090
YP_010002419.1	acrie5	224	65	18	0.222	0.080	0.277	89	106	16	33	4.258E+00	7.040E-01	2.203E-01	0.090	acrie5
YP_010002419.1	aca5	224	58	12	0.333	0.054	0.207	13	24	37	48	7.468E+00	7.659E-01	2.136E-01	0.029	aca5
YP_010013510.1	acriia28	120	88	42	0.119	0.350	0.466	10	51	4	44	5.986E+00	5.270E-01	4.467E-01	0.034	acriia28
YP_010013510.1	acriia10	120	108	13	0.230	0.108	0.120	103	115	88	100	9.338E+00	6.225E-01	2.231E-01	0.010	acriia10
YP_010050665.1	aca5	82	58	33	0.212	0.402	0.517	8	40	15	44	2.014E-01	6.412E-01	4.760E-01	0.949	aca5
YP_010050665.1	abc1	82	97	25	0.320	0.305	0.258	6	30	68	92	8.031E-01	8.932E-01	5.168E-01	0.505	abc1
YP_010050665.1	aca9	82	56	21	0.285	0.256	0.375	6	26	32	52	1.192E+00	8.410E-01	4.934E-01	0.326	aca9
YP_010050665.1	aca8	82	56	21	0.285	0.256	0.375	6	26	32	52	1.273E+00	8.413E-01	4.926E-01	0.301	aca8
YP_010050665.1	acric4	82	58	21	0.238	0.244	0.362	33	52	32	52	4.448E+00	5.496E-01	2.917E-01	0.057	acric4
YP_010050665.1	acriia19	82	115	21	0.285	0.256	0.183	8	28	15	35	4.448E+00	7.225E-01	4.166E-01	0.057	acriia19
YP_010050665.1	acrie9	82	80	25	0.200	0.280	0.312	36	58	47	71	8.020E+00	5.893E-01	3.389E-01	0.014	acrie9
YP_010050665.1	acrif22	82	88	12	0.000	0.146	0.136	38	49	52	63	8.558E+00	6.501E-01	2.111E-01	0.011	acrif22
YP_010050665.1	adnd_p0021	82	51	25	0.120	0.268	0.490	8	29	18	42	9.131E+00	5.056E-01	3.500E-01	0.010	adnd_p0021
YP_010050665.1	acrif20	82	70	21	0.238	0.256	0.300	45	65	27	47	9.131E+00	5.841E-01	4.652E-01	0.010	acrif20
YP_010050665.1	gp4.5	82	93	23	0.217	0.256	0.247	38	58	45	67	9.131E+00	6.203E-01	3.260E-01	0.010	gp4.5
YP_010052242.1	acriia20	104	64	41	0.121	0.394	0.641	22	62	1	41	6.565E+00	6.375E-01	4.983E-01	0.024	acriia20
YP_010052242.1	acrie9	104	80	25	0.160	0.240	0.312	28	52	56	80	7.007E+00	8.979E-01	4.329E-01	0.020	acrie9
YP_010052242.1	acrif20	104	70	47	0.106	0.452	0.529	6	52	34	70	8.516E+00	5.142E-01	4.440E-01	0.011	acrif20
YP_010052242.1	acrif1	104	78	10	0.200	0.096	0.128	28	37	46	55	8.516E+00	9.793E-01	3.342E-01	0.011	acrif1
YP_010052242.1	acrif19	104	93	29	0.137	0.279	0.312	1	29	64	92	9.085E+00	5.215E-01	5.677E-01	0.010	acrif19
YP_010052242.1	tad2	104	104	30	0.166	0.260	0.288	37	63	2	31	9.085E+00	5.444E-01	3.573E-01	0.010	tad2
YP_010052242.1	aca2	104	117	29	0.241	0.260	0.248	25	51	40	68	9.690E+00	6.296E-01	3.964E-01	0.009	aca2
YP_010053243.1	gp5.9	40	52	20	0.150	0.500	0.385	20	39	3	22	3.460E+00	6.996E-01	7.093E-01	0.051	gp5.9
YP_010053243.1	aca3	40	69	26	0.230	0.625	0.377	16	40	44	69	3.460E+00	6.589E-01	7.133E-01	0.051	aca3
YP_010053243.1	vcrx093	40	348	24	0.208	0.600	0.069	16	39	318	341	3.740E+00	5.559E-01	6.241E-01	0.045	vcrx093
YP_010053243.1	acric1	40	190	26	0.192	0.650	0.121	14	39	79	101	4.043E+00	5.180E-01	6.466E-01	0.040	acric1
YP_010053243.1	aca6	40	70	23	0.173	0.575	0.329	18	40	41	63	4.723E+00	6.002E-01	6.965E-01	0.029	aca6
YP_010053243.1	acriia29	40	241	19	0.210	0.475	0.079	18	36	220	238	4.723E+00	5.032E-01	5.208E-01	0.029	acriia29
YP_010053243.1	acriia19	40	115	20	0.050	0.500	0.174	20	39	2	21	5.516E+00	6.421E-01	7.023E-01	0.020	acriia19
YP_010053243.1	ardk	40	110	27	0.222	0.575	0.245	17	39	70	96	6.959E+00	5.040E-01	5.935E-01	0.011	ardk
YP_010053243.1	acriia10	40	108	16	0.187	0.400	0.148	24	39	27	42	7.517E+00	6.532E-01	6.997E-01	0.010	acriia10
YP_010053243.1	ntase	40	292	26	0.115	0.650	0.089	14	39	5	30	7.517E+00	5.383E-01	6.070E-01	0.010	ntase
YP_010053243.1	aca1	40	72	25	0.160	0.600	0.347	16	39	45	69	8.119E+00	6.365E-01	6.736E-01	0.009	aca1
YP_010053243.1	acric9	40	79	9	0.333	0.225	0.114	25	33	49	57	8.119E+00	6.038E-01	3.611E-01	0.009	acric9
YP_010053243.1	acrvib1	40	115	23	0.130	0.575	0.200	17	39	1	23	8.119E+00	5.789E-01	6.068E-01	0.009	acrvib1
YP_010053243.1	acriia32	40	141	16	0.250	0.400	0.113	24	39	123	138	8.767E+00	7.945E-01	7.454E-01	0.008	acriia32
YP_010053243.1	acric4	40	58	15	0.266	0.375	0.259	24	38	5	19	9.464E+00	5.656E-01	6.119E-01	0.007	acric4
YP_010053243.1	ugi	40	84	12	0.333	0.300	0.143	24	35	1	12	9.464E+00	8.111E-01	5.647E-01	0.007	ugi
YP_010053243.1	acric6	40	144	24	0.125	0.600	0.167	16	39	1	24	9.464E+00	6.163E-01	6.673E-01	0.007	acric6
YP_010053243.1	acriia18	40	178	17	0.176	0.425	0.096	24	40	93	109	9.464E+00	7.285E-01	7.420E-01	0.007	acriia18
YP_010054079.1	acric5	97	65	28	0.214	0.278	0.431	71	97	28	55	1.997E+00	5.331E-01	3.734E-01	0.301	acric5
YP_010054079.1	acriia4	97	87	22	0.136	0.216	0.253	76	96	64	85	8.000E+00	5.972E-01	3.102E-01	0.024	acriia4
YP_010054079.1	acrva5	97	92	25	0.240	0.258	0.261	73	97	27	50	8.452E+00	5.994E-01	3.221E-01	0.020	acrva5
YP_010056313.1	acrx	70	145	15	0.266	0.214	0.103	48	62	74	88	7.968E+00	5.836E-01	2.287E-01	0.024	acrx
YP_010056313.1	psia	70	144	20	0.150	0.286	0.139	43	62	16	35	9.925E+00	5.155E-01	3.165E-01	0.011	psia
YP_010058330.1	abc1	28	97	8	0.500	0.286	0.082	21	28	46	53	8.753E+00	5.335E-01	7.470E-01	0.008	abc1
YP_010058425.1	acrif22	54	88	10	0.500	0.185	0.114	9	18	54	63	3.008E+00	9.282E-01	2.761E-01	0.090	acrif22
YP_010058425.1	acrif24	54	231	26	0.192	0.407	0.113	9	30	40	65	3.688E+00	6.573E-01	4.354E-01	0.069	acrif24
YP_010058425.1	ipi	54	94	14	0.071	0.259	0.149	9	22	79	92	5.539E+00	5.848E-01	3.045E-01	0.034	ipi
YP_010058425.1	acriia23	54	96	14	0.285	0.241	0.146	6	18	76	89	5.539E+00	5.806E-01	2.862E-01	0.034	acriia23
YP_010058425.1	acrx	54	145	19	0.157	0.352	0.131	6	24	105	123	6.341E+00	5.047E-01	3.251E-01	0.024	acrx
YP_010058425.1	rad	54	173	12	0.250	0.222	0.069	11	22	159	170	6.784E+00	7.927E-01	2.959E-01	0.020	rad
YP_010058425.1	acrif1	54	78	14	0.142	0.241	0.179	9	21	42	55	8.300E+00	6.386E-01	3.295E-01	0.011	acrif1
YP_010058425.1	gnarl2	54	87	24	0.166	0.444	0.276	13	36	52	75	8.300E+00	5.357E-01	5.391E-01	0.011	gnarl2
YP_010058425.1	aca3	54	69	13	0.230	0.241	0.188	22	34	12	24	8.875E+00	7.868E-01	5.136E-01	0.010	aca3
YP_010058425.1	gnarl3	54	76	10	0.200	0.167	0.132	2	10	6	15	8.875E+00	6.035E-01	2.397E-01	0.010	gnarl3
YP_010058425.1	acriia4	54	87	13	0.153	0.241	0.149	11	23	1	13	9.487E+00	6.854E-01	2.985E-01	0.009	acriia4
YP_010058425.1	acrvib1	54	115	13	0.230	0.241	0.113	11	23	9	21	9.487E+00	7.992E-01	3.007E-01	0.009	acrvib1
YP_010058425.1	acric1	54	190	22	0.136	0.407	0.116	11	32	87	108	9.487E+00	5.561E-01	4.712E-01	0.009	acric1
YP_010058425.1	gad1	54	299	16	0.312	0.296	0.054	12	27	260	275	9.487E+00	6.030E-01	3.502E-01	0.009	gad1
YP_001294883.1	ipii	199	98	23	0.173	0.106	0.235	4	24	1	23	8.214E+00	6.442E-01	6.827E-01	0.024	ipii
YP_001294883.1	acrie3	199	68	21	0.142	0.106	0.309	88	108	43	63	8.667E+00	7.604E-01	4.048E-01	0.020	acrie3
YP_001294883.1	acriiib2	199	309	25	0.320	0.121	0.081	1	24	92	116	8.667E+00	6.001E-01	6.684E-01	0.020	acriiib2
YP_001425829.1	tad1	110	121	30	0.133	0.264	0.231	7	35	9	36	2.091E+00	5.294E-01	3.346E-01	0.254	tad1
YP_001425829.1	acrif24	110	231	32	0.093	0.282	0.134	5	35	3	33	2.783E+00	5.342E-01	4.167E-01	0.164	acrif24
YP_001425829.1	gad2	110	394	12	0.083	0.109	0.030	4	15	69	80	6.554E+00	5.224E-01	2.621E-01	0.040	gad2
YP_001425829.1	aca8	110	56	10	0.100	0.091	0.179	16	25	2	11	6.937E+00	6.568E-01	3.692E-01	0.034	aca8
YP_001425829.1	aca9	110	56	10	0.100	0.091	0.179	16	25	2	11	6.937E+00	6.538E-01	3.636E-01	0.034	aca9
YP_001425829.1	acric10	110	94	11	0.272	0.100	0.117	92	102	46	56	8.222E+00	6.299E-01	2.730E-01	0.020	acric10
YP_001425829.1	acriia32	110	141	11	0.181	0.100	0.078	93	103	36	46	8.699E+00	6.597E-01	2.636E-01	0.016	acriia32
YP_001425829.1	narp1_adps	110	296	18	0.166	0.164	0.061	90	107	25	42	9.733E+00	5.445E-01	3.228E-01	0.011	narp1_adps
YP_001425829.1	vcrx089	110	385	15	0.066	0.136	0.039	91	105	140	154	9.733E+00	5.172E-01	3.108E-01	0.011	vcrx089
YP_001425970.1	acrie6	66	79	48	0.145	0.682	0.608	2	46	32	79	2.733E+00	5.079E-01	7.241E-01	0.057	acrie6
YP_001425970.1	acrif16	66	169	22	0.181	0.333	0.130	11	32	72	93	6.841E+00	8.675E-01	7.455E-01	0.010	acrif16
YP_001425970.1	klca	66	163	24	0.125	0.364	0.147	11	34	2	25	8.073E+00	8.257E-01	7.418E-01	0.008	klca
YP_001425970.1	tad2	66	104	14	0.142	0.212	0.135	18	31	2	15	8.767E+00	8.812E-01	6.023E-01	0.007	tad2
YP_001425970.1	ulx	66	143	27	0.148	0.409	0.189	36	62	15	41	8.767E+00	5.631E-01	7.315E-01	0.007	ulx
YP_001425970.1	gnarl2	66	87	26	0.230	0.394	0.299	2	27	37	62	9.517E+00	5.166E-01	7.799E-01	0.000	gnarl2
YP_001425970.1	acriia6	66	183	21	0.285	0.318	0.115	15	35	93	113	9.517E+00	7.022E-01	6.649E-01	0.000	acriia6
YP_001426017.1	racc	66	91	21	0.190	0.303	0.231	13	32	1	21	3.783E+00	5.379E-01	6.132E-01	0.069	racc
YP_001426017.1	gp5.9	66	52	38	0.263	0.545	0.731	29	64	4	41	6.041E+00	6.209E-01	7.472E-01	0.029	gp5.9
YP_001426017.1	acrx	66	145	22	0.090	0.318	0.152	14	34	6	27	6.041E+00	6.408E-01	6.867E-01	0.029	acrx
YP_001426017.1	acrva2	66	346	17	0.058	0.258	0.049	17	33	319	335	6.901E+00	5.375E-01	6.981E-01	0.020	acrva2
YP_001426017.1	acrif17	66	119	17	0.058	0.258	0.143	34	50	19	35	8.995E+00	7.983E-01	6.347E-01	0.010	acrif17
YP_001426017.1	acrif16	66	169	25	0.160	0.379	0.148	31	55	68	92	8.995E+00	5.773E-01	6.351E-01	0.010	acrif16
YP_001426017.1	psia	66	144	27	0.074	0.333	0.188	15	36	44	70	9.607E+00	5.082E-01	6.158E-01	0.009	psia
YP_001426017.1	acriiib1	66	249	14	0.142	0.212	0.056	19	32	155	168	9.607E+00	5.838E-01	7.149E-01	0.009	acriiib1
YP_001426129.1	ardu	202	212	21	0.190	0.104	0.099	171	191	61	81	9.633E+00	6.058E-01	6.344E-01	0.014	ardu
YP_001426212.1	acb2	66	95	61	0.098	0.848	0.621	3	58	25	83	1.614E+00	6.243E-01	6.736E-01	0.196	acb2
YP_001426212.1	acrie6	66	79	63	0.111	0.909	0.797	4	63	2	64	2.979E+00	5.277E-01	6.352E-01	0.090	acrie6
YP_001426212.1	tad1	66	121	54	0.148	0.758	0.405	14	63	66	114	2.979E+00	5.651E-01	5.525E-01	0.090	tad1
YP_001426212.1	acriia32	66	141	58	0.086	0.788	0.411	14	65	51	108	5.133E+00	5.039E-01	6.420E-01	0.040	acriia32
YP_001426212.1	acrif23	66	161	52	0.057	0.788	0.267	5	56	117	159	7.707E+00	5.130E-01	5.820E-01	0.014	acrif23
YP_001426212.1	acrif4	66	99	33	0.121	0.439	0.333	38	66	67	99	8.244E+00	6.254E-01	5.287E-01	0.011	acrif4
YP_001426212.1	acric3	66	100	28	0.178	0.424	0.270	38	65	66	92	8.816E+00	6.558E-01	5.126E-01	0.010	acric3
YP_001426212.1	acrif17	66	119	15	0.266	0.227	0.126	49	63	20	34	8.816E+00	9.360E-01	4.758E-01	0.010	acrif17
YP_001426293.1	ardr	83	134	17	0.176	0.205	0.127	59	75	68	84	1.711E+00	6.143E-01	4.322E-01	0.233	ardr
YP_001426293.1	vcrx089	83	385	13	0.384	0.157	0.034	61	73	140	152	2.348E+00	7.821E-01	4.322E-01	0.150	vcrx089
YP_001426293.1	hia5	83	277	27	0.222	0.313	0.094	57	82	252	277	2.501E+00	5.580E-01	3.383E-01	0.138	hia5
YP_001426293.1	acric5	83	65	10	0.400	0.120	0.154	62	71	2	11	4.421E+00	8.482E-01	4.007E-01	0.063	acric5
YP_001426293.1	acrva2	83	346	23	0.130	0.277	0.064	59	81	319	340	5.344E+00	5.236E-01	3.150E-01	0.045	acrva2
YP_001426293.1	acriia8	83	104	20	0.200	0.241	0.192	59	78	13	32	5.692E+00	6.487E-01	4.173E-01	0.040	acriia8
YP_001426293.1	acriia32	83	141	9	0.222	0.108	0.064	63	71	36	44	5.692E+00	9.189E-01	4.088E-01	0.040	acriia32
YP_001426293.1	gnarl3	83	76	17	0.176	0.205	0.224	59	75	3	19	6.877E+00	6.479E-01	4.452E-01	0.024	gnarl3
YP_001426293.1	narp2_nampt	83	533	16	0.187	0.193	0.030	58	73	440	455	7.323E+00	6.769E-01	3.900E-01	0.020	narp2_nampt
YP_001426293.1	acric3	83	100	12	0.083	0.145	0.120	60	71	1	12	7.797E+00	7.796E-01	3.592E-01	0.016	acric3
YP_001426293.1	acrif19	83	93	17	0.058	0.205	0.183	59	75	14	30	8.300E+00	5.367E-01	3.747E-01	0.014	acrif19
YP_001426293.1	acriia24	83	105	9	0.111	0.108	0.086	61	69	39	47	8.835E+00	5.647E-01	2.700E-01	0.011	acriia24
YP_001426293.1	orba	83	44	13	0.230	0.157	0.295	61	73	7	19	9.402E+00	5.790E-01	4.221E-01	0.010	orba
YP_001426293.1	acriia10	83	108	16	0.375	0.193	0.120	56	71	5	17	9.402E+00	5.078E-01	3.174E-01	0.010	acriia10
YP_001426293.1	acric6	83	144	11	0.181	0.133	0.076	63	73	61	71	9.402E+00	8.042E-01	4.372E-01	0.010	acric6
YP_001426293.1	acrif23	83	161	9	0.222	0.108	0.056	63	71	14	22	9.402E+00	9.051E-01	4.106E-01	0.010	acrif23
YP_001426293.1	vcrx091	83	228	25	0.120	0.301	0.110	57	81	133	157	9.402E+00	7.246E-01	4.065E-01	0.010	vcrx091
YP_001426412.1	acriiib1	141	249	12	0.250	0.085	0.048	130	141	233	244	8.857E+00	5.743E-01	1.703E-01	0.011	acriiib1
YP_001426412.1	acrif5	141	79	17	0.235	0.121	0.215	7	23	37	53	9.428E+00	8.278E-01	3.514E-01	0.010	acrif5
YP_010051105.1	vcrx091	90	228	21	0.047	0.233	0.092	45	65	133	153	7.687E-01	6.251E-01	3.701E-01	0.569	vcrx091
YP_010051105.1	acriia11	90	182	31	0.096	0.311	0.170	45	72	65	95	4.645E+00	5.599E-01	3.153E-01	0.057	acriia11
YP_010051105.1	acrif19	90	93	22	0.181	0.244	0.237	45	66	12	33	5.280E+00	6.435E-01	3.409E-01	0.045	acrif19
YP_010051105.1	acriia13	90	132	20	0.200	0.222	0.152	47	66	43	62	6.397E+00	5.586E-01	3.639E-01	0.029	acriia13
YP_010051105.1	gnarl3	90	76	20	0.050	0.222	0.263	47	66	3	22	7.268E+00	6.260E-01	3.618E-01	0.020	gnarl3
YP_010051105.1	acrif12	90	122	21	0.333	0.222	0.172	23	42	34	54	7.268E+00	6.709E-01	3.013E-01	0.020	acrif12
YP_010051105.1	gam	90	138	34	0.147	0.378	0.246	7	40	45	78	7.268E+00	6.945E-01	4.486E-01	0.020	gam
YP_010051105.1	acrx	90	145	23	0.130	0.256	0.159	47	69	9	31	7.268E+00	5.442E-01	3.564E-01	0.020	acrx
YP_010051105.1	acrif20	90	70	21	0.142	0.233	0.300	23	43	3	23	7.745E+00	8.119E-01	3.473E-01	0.016	acrif20
YP_010051105.1	acrif5	90	79	21	0.238	0.211	0.266	47	65	5	25	8.253E+00	5.369E-01	3.369E-01	0.014	acrif5
YP_010051105.1	adnd_p0021	90	51	20	0.100	0.222	0.373	25	44	10	28	9.366E+00	5.774E-01	2.940E-01	0.010	adnd_p0021
YP_010051105.1	acriia22	90	54	21	0.190	0.233	0.370	45	65	15	34	9.366E+00	6.933E-01	3.470E-01	0.010	acriia22
YP_010051105.1	acrif3	90	139	16	0.312	0.178	0.115	18	33	8	23	9.366E+00	6.390E-01	3.037E-01	0.010	acrif3
YP_010056449.1	aca12	72	140	32	0.281	0.444	0.200	31	62	11	38	2.231E+00	5.034E-01	3.414E-01	0.196	aca12
YP_010056449.1	abc1	72	97	49	0.122	0.681	0.454	21	69	53	96	5.477E+00	5.608E-01	5.005E-01	0.051	abc1
YP_010056449.1	aca5	72	58	21	0.190	0.292	0.328	42	62	16	34	5.814E+00	5.255E-01	2.881E-01	0.045	aca5
YP_010056449.1	ardb	72	141	30	0.133	0.417	0.213	38	67	97	126	6.551E+00	5.013E-01	4.117E-01	0.034	ardb
YP_010056449.1	acriia15	72	170	38	0.210	0.528	0.194	25	62	2	34	6.551E+00	5.104E-01	3.977E-01	0.034	acriia15
YP_010056449.1	acriia14	72	159	37	0.189	0.514	0.201	25	61	2	33	7.379E+00	5.237E-01	3.995E-01	0.024	acriia14
YP_010056449.1	acriia29	72	241	42	0.142	0.556	0.154	30	69	8	44	7.379E+00	5.667E-01	4.554E-01	0.024	acriia29
YP_010056449.1	psia	72	144	26	0.230	0.361	0.174	38	63	116	140	8.308E+00	5.140E-01	3.538E-01	0.016	psia
YP_010056449.1	stp	72	26	18	0.277	0.250	0.692	55	72	8	25	8.813E+00	6.191E-01	3.581E-01	0.014	stp
YP_010056449.1	acrva5	72	92	17	0.176	0.236	0.185	52	68	33	49	9.913E+00	6.821E-01	3.567E-01	0.010	acrva5
YP_010056449.1	acric11	72	139	16	0.375	0.222	0.115	20	35	13	28	9.913E+00	5.363E-01	3.003E-01	0.010	acric11
YP_010058416.1	acrif6	147	93	22	0.136	0.150	0.226	42	63	25	45	2.808E+00	5.612E-01	2.754E-01	0.106	acrif6
YP_010058416.1	acb1	147	153	10	0.300	0.068	0.065	22	31	73	82	4.164E+00	8.725E-01	2.224E-01	0.063	acb1
YP_010058416.1	narp1_adps	147	296	12	0.333	0.082	0.041	41	52	27	38	4.164E+00	6.293E-01	2.982E-01	0.063	narp1_adps
YP_010058416.1	ardr	147	134	9	0.222	0.061	0.067	22	30	72	80	5.779E+00	8.125E-01	2.021E-01	0.034	ardr
YP_010058416.1	aca11	147	64	14	0.071	0.095	0.219	7	20	1	14	6.587E+00	6.255E-01	2.396E-01	0.024	aca11
YP_010058416.1	aca7	147	68	9	0.222	0.061	0.132	11	19	17	25	7.031E+00	9.389E-01	1.837E-01	0.020	aca7
YP_010058416.1	acriia8	147	104	11	0.272	0.075	0.106	41	51	16	26	7.505E+00	7.123E-01	2.754E-01	0.016	acriia8
YP_010058416.1	orba	147	44	16	0.125	0.109	0.364	16	31	3	18	8.009E+00	5.699E-01	2.199E-01	0.014	orba
YP_010058416.1	tad2	147	104	17	0.235	0.116	0.154	22	38	67	82	9.724E+00	5.214E-01	2.345E-01	0.009	tad2
YP_010058416.1	acriic3	147	116	12	0.250	0.082	0.103	12	23	23	34	9.724E+00	6.130E-01	2.153E-01	0.009	acriic3
YP_010059748.1	adnd_p0021	68	51	23	0.130	0.338	0.451	19	41	1	23	4.958E+00	5.555E-01	3.146E-01	0.057	adnd_p0021
YP_010059748.1	acriiib1	68	249	21	0.190	0.309	0.080	2	22	212	231	6.739E+00	6.067E-01	3.191E-01	0.029	acriiib1
YP_010059748.1	stp	68	26	16	0.312	0.235	0.615	27	42	8	23	8.095E+00	5.299E-01	3.396E-01	0.016	stp
YP_010059748.1	acriia20	68	64	16	0.250	0.235	0.250	28	43	48	63	8.602E+00	8.384E-01	3.975E-01	0.014	acriia20
YP_010059748.1	acrie9	68	80	14	0.285	0.206	0.175	5	18	2	15	9.140E+00	7.735E-01	3.517E-01	0.011	acrie9
YP_010059748.1	acriia28	68	88	15	0.333	0.221	0.170	29	43	29	43	9.710E+00	6.753E-01	3.260E-01	0.010	acriia28
YP_010059748.1	acrif21	68	162	23	0.130	0.338	0.142	3	25	12	34	9.710E+00	5.538E-01	3.290E-01	0.010	acrif21
YP_010061616.1	acrie1	42	105	40	0.100	0.952	0.333	2	41	41	75	5.061E-01	6.096E-01	6.660E-01	0.537	acrie1
YP_010061616.1	ddra	42	124	40	0.225	0.881	0.323	5	41	6	45	1.888E+00	5.243E-01	6.522E-01	0.126	ddra
YP_010061616.1	acriia28	42	88	40	0.150	0.952	0.432	1	40	19	56	2.186E+00	5.720E-01	6.657E-01	0.106	acriia28
YP_010061616.1	acriia19	42	115	39	0.128	0.905	0.339	4	41	58	96	3.923E+00	5.616E-01	7.028E-01	0.051	acriia19
YP_010061616.1	ulx	42	143	19	0.368	0.452	0.133	1	19	26	44	3.923E+00	8.273E-01	5.984E-01	0.051	ulx
YP_010061616.1	gp4.5	42	93	20	0.200	0.476	0.215	2	21	56	75	4.221E+00	7.551E-01	5.479E-01	0.045	gp4.5
YP_010061616.1	tad1	42	121	35	0.171	0.810	0.289	7	40	66	100	4.221E+00	5.557E-01	6.262E-01	0.045	tad1
YP_010061616.1	samase	42	151	20	0.450	0.476	0.132	4	23	25	44	5.651E+00	8.000E-01	4.964E-01	0.024	samase
YP_010061616.1	gnarl2	42	87	27	0.111	0.643	0.310	2	28	51	77	7.029E+00	6.959E-01	5.274E-01	0.014	gnarl2
YP_010061616.1	acriia6	42	183	11	0.272	0.262	0.060	6	16	67	77	7.029E+00	8.984E-01	3.421E-01	0.014	acriia6
YP_010061616.1	alt	42	693	38	0.131	0.905	0.048	3	40	287	319	7.557E+00	5.419E-01	6.359E-01	0.011	alt
YP_010061616.1	acriia27	42	80	15	0.066	0.357	0.188	10	24	34	48	8.732E+00	7.285E-01	3.742E-01	0.009	acriia27
YP_010061616.1	acriii-1	42	118	9	0.444	0.214	0.076	34	42	53	61	9.383E+00	8.194E-01	2.867E-01	0.008	acriii-1
YP_010062889.1	aca3	104	69	20	0.200	0.192	0.290	46	65	5	24	4.217E+00	7.214E-01	4.192E-01	0.063	aca3
YP_010062889.1	acb1	104	153	11	0.272	0.106	0.072	34	44	16	26	5.842E+00	8.408E-01	2.816E-01	0.034	acb1
YP_010062889.1	ugi	104	84	11	0.272	0.106	0.131	1	11	1	11	6.654E+00	5.684E-01	5.222E-01	0.024	ugi
YP_010062889.1	aca6	104	70	15	0.200	0.144	0.214	51	65	2	16	8.081E+00	8.095E-01	4.181E-01	0.014	aca6
YP_010062889.1	aca5	104	58	13	0.230	0.125	0.207	55	67	15	26	9.192E+00	7.114E-01	3.741E-01	0.010	aca5
YP_010062889.1	acrif9	104	67	20	0.250	0.192	0.299	49	68	23	42	9.192E+00	5.899E-01	3.610E-01	0.010	acrif9
YP_010065035.1	aca5	56	58	15	0.266	0.268	0.259	41	55	5	19	7.566E+00	5.272E-01	4.946E-01	0.011	aca5
YP_010065035.1	acriia26	56	183	16	0.187	0.286	0.087	40	55	50	65	7.566E+00	5.373E-01	4.771E-01	0.011	acriia26
YP_010065035.1	acriia21	56	129	15	0.133	0.268	0.116	5	19	1	15	8.139E+00	5.549E-01	6.858E-01	0.010	acriia21
YP_010065035.1	acrie3	56	68	8	0.250	0.143	0.118	40	47	29	36	9.413E+00	8.078E-01	2.643E-01	0.008	acrie3
YP_010069159.1	acriia31	47	69	24	0.166	0.511	0.348	12	35	2	25	2.635E+00	6.143E-01	5.636E-01	0.076	acriia31
YP_010069159.1	acric1	47	190	19	0.157	0.404	0.100	9	27	84	102	2.635E+00	6.865E-01	5.686E-01	0.076	acric1
YP_010069159.1	tad1	47	121	25	0.240	0.532	0.207	3	27	76	100	3.582E+00	6.118E-01	6.808E-01	0.051	tad1
YP_010069159.1	aca11	47	64	27	0.185	0.574	0.328	1	27	39	59	3.867E+00	5.391E-01	5.552E-01	0.045	aca11
YP_010069159.1	acriia14	47	159	20	0.150	0.426	0.126	8	27	38	57	4.508E+00	6.210E-01	5.936E-01	0.034	acriia14
YP_010069159.1	acriia15	47	170	20	0.150	0.426	0.118	8	27	38	57	5.255E+00	6.349E-01	6.024E-01	0.024	acriia15
YP_010069159.1	atd1	47	87	23	0.260	0.489	0.264	4	26	57	79	6.123E+00	5.924E-01	5.797E-01	0.016	atd1
YP_010069159.1	vcrx092	47	327	24	0.166	0.511	0.073	4	27	207	230	6.609E+00	5.789E-01	5.608E-01	0.014	vcrx092
YP_010069159.1	acric4	47	58	13	0.230	0.277	0.224	12	24	42	54	7.133E+00	8.483E-01	5.149E-01	0.011	acric4
YP_010069159.1	acriii1	47	113	18	0.111	0.383	0.159	8	25	87	104	7.133E+00	6.449E-01	5.243E-01	0.011	acriii1
YP_010069159.1	acriia26	47	183	17	0.058	0.362	0.093	9	25	80	96	7.133E+00	7.551E-01	5.864E-01	0.011	acriia26
YP_010069159.1	acrie5	47	65	24	0.125	0.511	0.369	3	26	9	32	7.697E+00	5.875E-01	6.575E-01	0.010	acrie5
YP_010069159.1	acrif19	47	93	26	0.115	0.553	0.280	1	26	53	78	7.697E+00	5.702E-01	6.906E-01	0.010	acrif19
YP_010069159.1	acrif14	47	123	20	0.150	0.426	0.163	3	22	50	69	7.697E+00	5.844E-01	6.326E-01	0.010	acrif14
YP_010069159.1	acriia6	47	183	12	0.166	0.255	0.066	11	22	50	61	7.697E+00	7.627E-01	4.731E-01	0.010	acriia6
YP_010069159.1	dam	47	274	16	0.125	0.340	0.058	12	27	199	214	7.697E+00	8.292E-01	5.621E-01	0.010	dam
YP_010069159.1	gp4.5	47	93	16	0.187	0.340	0.172	12	27	51	66	8.304E+00	7.045E-01	5.585E-01	0.009	gp4.5
YP_010069159.1	acrie4-if7	47	119	20	0.200	0.426	0.168	4	23	84	103	8.304E+00	5.586E-01	5.283E-01	0.009	acrie4-if7
YP_010069159.1	acrx	47	145	17	0.117	0.362	0.117	8	24	106	122	8.304E+00	7.419E-01	5.341E-01	0.009	acrx
YP_010069159.1	acrie3	47	68	31	0.161	0.532	0.456	3	27	28	58	8.956E+00	5.231E-01	6.170E-01	0.008	acrie3
YP_010069159.1	acrif20	47	70	24	0.083	0.511	0.343	4	27	37	60	8.956E+00	6.240E-01	5.978E-01	0.008	acrif20
YP_010069159.1	acriia30	47	74	17	0.117	0.362	0.230	11	27	22	38	8.956E+00	7.665E-01	5.834E-01	0.008	acriia30
YP_010069159.1	acrif22	47	88	12	0.250	0.255	0.136	22	33	59	70	8.956E+00	5.589E-01	5.204E-01	0.008	acrif22
YP_010069159.1	acrif6	47	93	12	0.083	0.255	0.129	15	26	81	92	8.956E+00	9.281E-01	4.985E-01	0.008	acrif6
YP_010069159.1	acrvib1	47	115	15	0.133	0.319	0.130	11	25	8	22	8.956E+00	7.669E-01	5.519E-01	0.008	acrvib1
YP_010069159.1	acriic4	47	88	13	0.230	0.277	0.148	15	27	72	84	9.657E+00	8.132E-01	4.875E-01	0.007	acriic4
YP_010069159.1	acric7	47	94	20	0.250	0.426	0.181	9	28	65	81	9.657E+00	5.743E-01	4.751E-01	0.007	acric7
YP_010069159.1	acrif4	47	99	14	0.285	0.298	0.141	14	27	83	96	9.657E+00	8.256E-01	5.222E-01	0.007	acrif4
YP_010069159.1	acriiib2	47	309	21	0.238	0.404	0.068	9	27	92	112	9.657E+00	5.369E-01	4.362E-01	0.007	acriiib2
YP_010077705.1	acriia8	132	104	112	0.080	0.826	0.942	19	127	6	103	8.584E-04	6.230E-01	5.732E-01	1.000	acriia8
YP_009102143.1	acriic4	184	88	71	0.197	0.380	0.761	63	132	18	84	4.468E-01	6.852E-01	6.958E-01	0.872	acriic4
YP_009102143.1	acrie6	184	79	74	0.148	0.364	0.937	72	138	2	75	9.828E-01	7.527E-01	7.370E-01	0.537	acrie6
YP_009102143.1	acrif2_c2	184	95	30	0.133	0.163	0.316	89	118	64	93	5.049E+00	5.930E-01	5.971E-01	0.057	acrif2_c2
YP_009102143.1	acric3	184	100	33	0.181	0.179	0.330	115	147	63	95	5.363E+00	9.124E-01	6.363E-01	0.051	acric3
YP_009102143.1	acrif2	184	95	30	0.133	0.163	0.316	89	118	64	93	6.052E+00	6.048E-01	5.966E-01	0.040	acrif2
YP_009102143.1	ugi	184	84	13	0.307	0.071	0.155	16	28	26	38	6.428E+00	7.078E-01	5.860E-01	0.034	ugi
YP_009102143.1	acriia16	184	206	33	0.212	0.179	0.155	111	143	85	116	6.428E+00	5.296E-01	4.996E-01	0.034	acriia16
YP_009102143.1	acrif4	184	99	36	0.166	0.168	0.364	104	134	63	98	6.827E+00	5.222E-01	4.259E-01	0.029	acrif4
YP_009102143.1	adfa	184	210	17	0.176	0.092	0.081	39	55	189	205	7.250E+00	6.380E-01	7.253E-01	0.024	adfa
YP_009102143.1	ip1	184	94	14	0.214	0.076	0.149	170	183	1	14	9.776E+00	5.621E-01	5.337E-01	0.010	ip1
YP_009102143.1	acb2	184	95	61	0.114	0.321	0.642	70	128	24	84	9.776E+00	6.507E-01	6.026E-01	0.010	acb2
YP_009102143.1	acric11	184	139	41	0.219	0.217	0.281	89	128	98	136	9.776E+00	6.946E-01	5.844E-01	0.010	acric11
YP_009111180.1	orba	647	44	14	0.357	0.022	0.318	212	225	6	19	5.054E+00	5.980E-01	1.702E-01	0.076	orba
YP_009111180.1	gnarl2	647	87	30	0.166	0.045	0.345	72	100	1	30	5.950E+00	6.672E-01	3.288E-01	0.057	gnarl2
YP_009111180.1	ip1	647	94	12	0.083	0.019	0.128	81	92	56	67	6.283E+00	6.003E-01	3.097E-01	0.051	ip1
YP_009111180.1	adnd_p0021	647	51	18	0.111	0.028	0.353	387	404	6	23	7.003E+00	5.526E-01	2.373E-01	0.040	adnd_p0021
YP_009111180.1	acrie1	647	105	26	0.192	0.040	0.238	475	500	66	90	8.236E+00	6.383E-01	2.113E-01	0.024	acrie1
YP_009121792.1	racc	84	91	41	0.121	0.452	0.396	35	72	53	88	5.712E+00	5.009E-01	3.200E-01	0.045	racc
YP_009121792.1	ardb	84	141	35	0.142	0.417	0.213	41	75	99	128	6.068E+00	5.171E-01	3.117E-01	0.040	ardb
YP_009121792.1	psia	84	144	33	0.121	0.393	0.222	17	49	111	142	8.699E+00	5.419E-01	3.981E-01	0.014	psia
YP_009121792.1	acric3	84	100	24	0.291	0.274	0.240	61	83	64	87	9.233E+00	5.924E-01	3.746E-01	0.011	acric3
YP_009121792.1	acriia2	84	129	31	0.193	0.345	0.233	9	37	1	30	9.233E+00	5.218E-01	2.979E-01	0.011	acriia2
YP_009121792.1	acriii1	84	113	20	0.250	0.238	0.177	2	21	82	101	9.798E+00	5.006E-01	3.150E-01	0.010	acriii1
YP_009125436.1	acriia22	469	54	36	0.166	0.077	0.593	102	137	5	36	3.127E+00	6.625E-01	4.302E-01	0.254	acriia22
YP_009125436.1	ral	469	66	37	0.108	0.079	0.485	139	175	35	66	8.486E+00	5.659E-01	3.632E-01	0.034	ral
YP_009125436.1	acriia20	469	64	30	0.133	0.064	0.453	19	48	1	29	9.322E+00	6.233E-01	6.794E-01	0.024	acriia20
YP_009146778.1	acriia8	136	104	121	0.057	0.882	0.942	12	131	7	104	1.528E-05	6.612E-01	5.371E-01	1.000	acriia8
YP_009146778.1	acrie1	136	105	13	0.307	0.096	0.124	23	35	86	98	3.836E+00	6.728E-01	5.488E-01	0.116	acrie1
YP_009146778.1	acric10	136	94	10	0.400	0.074	0.106	23	32	47	56	5.036E+00	7.533E-01	5.395E-01	0.076	acric10
YP_009146778.1	acric6	136	144	12	0.250	0.088	0.083	23	34	61	72	7.770E+00	7.237E-01	5.220E-01	0.029	acric6
YP_009146778.1	acriic4	136	88	11	0.181	0.081	0.125	54	64	20	30	8.200E+00	5.950E-01	2.791E-01	0.024	acriic4
YP_009149712.1	acb2	132	95	43	0.209	0.326	0.389	3	45	11	47	6.016E+00	6.842E-01	4.864E-01	0.034	acb2
YP_009149712.1	vcrx093	132	348	40	0.150	0.303	0.112	5	44	204	242	7.280E+00	5.170E-01	4.292E-01	0.020	vcrx093
YP_009149712.1	acriia20	132	64	30	0.266	0.227	0.453	16	45	32	60	8.262E+00	5.480E-01	4.435E-01	0.014	acriia20
YP_009149712.1	acric7	132	94	14	0.428	0.098	0.149	32	44	27	40	8.800E+00	5.089E-01	2.547E-01	0.011	acric7
YP_009149712.1	ipii	132	98	17	0.235	0.129	0.173	17	33	5	21	8.800E+00	9.332E-01	4.909E-01	0.011	ipii
YP_009149712.1	acrie1	132	105	28	0.142	0.212	0.267	18	45	33	60	8.800E+00	9.479E-01	5.068E-01	0.011	acrie1
YP_009149712.1	acrie6	132	79	28	0.285	0.212	0.354	17	44	37	64	9.975E+00	9.512E-01	5.192E-01	0.009	acrie6
YP_009152224.1	acrie9	67	80	10	0.200	0.149	0.125	11	20	4	13	7.529E+00	7.588E-01	3.217E-01	0.016	acrie9
YP_009152224.1	stp	67	26	8	0.250	0.119	0.308	33	40	12	19	9.145E+00	9.430E-01	1.800E-01	0.010	stp
YP_009152224.1	apyc1	67	308	15	0.266	0.224	0.049	26	40	284	298	9.753E+00	5.432E-01	2.442E-01	0.009	apyc1
YP_009168924.1	acric4	76	58	14	0.428	0.171	0.241	64	76	45	58	6.528E+00	5.062E-01	2.755E-01	0.029	acric4
YP_009168924.1	vcrx092	76	327	52	0.192	0.632	0.150	25	72	231	279	6.528E+00	5.271E-01	4.982E-01	0.029	vcrx092
YP_009168924.1	acb1	76	153	13	0.307	0.171	0.085	8	20	71	83	6.950E+00	8.114E-01	4.121E-01	0.024	acb1
YP_009168924.1	acriia31	76	69	18	0.222	0.237	0.261	38	55	1	18	7.400E+00	7.629E-01	4.586E-01	0.020	acriia31
YP_009168924.1	ugi	76	84	11	0.090	0.145	0.131	10	20	71	81	7.400E+00	5.895E-01	3.547E-01	0.020	ugi
YP_009168924.1	psia	76	144	24	0.166	0.316	0.167	48	71	119	142	7.877E+00	5.533E-01	4.078E-01	0.016	psia
YP_009168924.1	acriia8	76	104	13	0.153	0.171	0.125	8	20	15	27	8.384E+00	7.548E-01	4.064E-01	0.014	acriia8
YP_009168924.1	aca6	76	70	26	0.346	0.342	0.357	15	40	42	66	8.922E+00	5.696E-01	2.866E-01	0.011	aca6
YP_009168924.1	acrva3	76	166	11	0.272	0.145	0.066	10	20	92	102	9.493E+00	7.856E-01	3.663E-01	0.010	acrva3
YP_009703812.1	acrif21	317	162	13	0.153	0.041	0.080	203	215	89	101	9.246E+00	6.650E-01	1.331E-01	0.014	acrif21
YP_009725315.1	ardb	1746	141	50	0.140	0.025	0.348	474	517	91	139	5.018E+00	5.084E-01	3.775E-01	0.098	ardb
YP_009725315.1	aca4	1746	69	35	0.228	0.019	0.464	484	517	34	65	5.821E+00	5.557E-01	2.827E-01	0.076	aca4
YP_009725315.1	acrie6	1746	79	69	0.144	0.037	0.785	457	520	2	63	6.115E+00	5.183E-01	3.905E-01	0.069	acrie6
YP_009725315.1	acrie5	1746	65	23	0.130	0.013	0.354	752	774	9	31	9.984E+00	6.579E-01	4.324E-01	0.016	acrie5
YP_009725315.1	acrie7	1746	106	62	0.161	0.036	0.538	963	1024	3	59	9.984E+00	5.202E-01	5.320E-01	0.016	acrie7
YP_009789498.1	samase	245	151	29	0.103	0.118	0.192	7	35	17	45	4.571E+00	6.018E-01	3.909E-01	0.063	samase
YP_009789498.1	acriia23	245	96	19	0.210	0.078	0.198	5	23	25	43	5.176E+00	5.243E-01	3.999E-01	0.051	acriia23
YP_009789498.1	acrif5	245	79	36	0.083	0.143	0.456	17	51	40	75	6.234E+00	5.433E-01	3.789E-01	0.034	acrif5
YP_009789498.1	acrie3	245	68	25	0.120	0.102	0.368	8	32	39	63	7.055E+00	5.910E-01	4.106E-01	0.024	acrie3
YP_009789498.1	acrie2	245	84	17	0.176	0.069	0.202	40	56	23	39	7.505E+00	5.063E-01	2.415E-01	0.020	acrie2
YP_009789498.1	acrif19	245	93	17	0.117	0.069	0.183	156	172	59	75	8.488E+00	6.957E-01	2.470E-01	0.014	acrif19
YP_009789498.1	acriia17	245	101	32	0.156	0.122	0.317	3	32	47	78	8.488E+00	5.152E-01	3.785E-01	0.014	acriia17
YP_009793139.1	gnarl3	262	76	10	0.200	0.038	0.132	140	149	7	16	7.844E+00	9.087E-01	2.807E-01	0.024	gnarl3
YP_009793139.1	acriia4	262	87	28	0.071	0.107	0.276	157	184	63	86	8.297E+00	5.365E-01	2.316E-01	0.020	acriia4
YP_009793139.1	ugi	262	84	9	0.222	0.034	0.107	140	148	71	79	8.774E+00	6.692E-01	2.467E-01	0.016	ugi
YP_009793139.1	abc2	262	97	22	0.136	0.084	0.227	174	195	20	41	8.774E+00	7.563E-01	4.510E-01	0.016	abc2
YP_009794494.1	acriia31	1005	69	23	0.173	0.023	0.333	52	74	31	53	5.426E+00	5.938E-01	2.329E-01	0.090	acriia31
YP_009794494.1	gnarl3	1005	76	14	0.214	0.014	0.184	52	65	4	17	5.977E+00	5.834E-01	2.156E-01	0.076	gnarl3
YP_009794494.1	aca5	1005	58	16	0.250	0.016	0.276	812	827	16	31	6.908E+00	5.079E-01	4.895E-01	0.057	aca5
YP_009800303.1	acric1	69	190	12	0.416	0.174	0.063	25	36	86	97	6.619E+00	8.187E-01	3.732E-01	0.020	acric1
YP_009800303.1	aca13	69	61	16	0.187	0.232	0.262	25	40	39	54	7.087E+00	8.236E-01	4.358E-01	0.016	aca13
YP_009800303.1	ddra	69	124	15	0.066	0.217	0.121	26	40	103	117	7.087E+00	8.987E-01	4.132E-01	0.016	ddra
YP_009800303.1	acriic1	69	88	16	0.250	0.232	0.182	27	42	59	74	9.302E+00	5.593E-01	3.688E-01	0.009	acriic1
YP_009800303.1	acriia28	69	88	13	0.153	0.188	0.148	29	41	51	63	9.951E+00	8.676E-01	3.608E-01	0.008	acriia28
YP_009800303.1	psia	69	144	15	0.133	0.217	0.090	26	40	128	140	9.951E+00	5.587E-01	2.648E-01	0.008	psia
YP_009801654.1	acriia10	109	108	17	0.058	0.156	0.157	40	56	3	19	3.513E+00	5.495E-01	3.541E-01	0.138	acriia10
YP_009801654.1	abc2	109	97	15	0.266	0.138	0.155	41	55	81	95	4.130E+00	5.843E-01	3.239E-01	0.106	abc2
YP_009801654.1	acric6	109	144	17	0.352	0.147	0.118	41	56	55	71	4.130E+00	5.374E-01	3.525E-01	0.106	acric6
YP_009801654.1	acric5	109	65	11	0.363	0.101	0.169	45	55	2	12	4.855E+00	8.471E-01	3.641E-01	0.082	acric5
YP_009801654.1	vcrx089	109	385	18	0.166	0.165	0.047	41	58	137	154	4.855E+00	6.574E-01	4.133E-01	0.082	vcrx089
YP_009801654.1	acric10	109	94	11	0.181	0.101	0.117	45	55	46	56	5.706E+00	7.071E-01	3.469E-01	0.063	acric10
YP_009801654.1	acrie1	109	105	10	0.300	0.092	0.095	47	56	87	96	8.755E+00	8.984E-01	3.402E-01	0.020	acrie1
YP_009802738.1	aca8	219	56	39	0.205	0.178	0.661	115	153	16	52	2.707E-01	6.497E-01	5.006E-01	0.933	aca8
YP_009802738.1	aca9	219	56	39	0.205	0.178	0.661	115	153	16	52	2.707E-01	6.495E-01	5.010E-01	0.933	aca9
YP_009802738.1	abc1	219	97	40	0.150	0.183	0.392	117	156	54	91	1.027E+00	7.008E-01	5.633E-01	0.442	abc1
YP_009802738.1	aca4	219	69	36	0.055	0.164	0.507	119	154	19	53	2.199E+00	5.942E-01	4.768E-01	0.164	aca4
YP_009802738.1	acriia15	219	170	36	0.222	0.164	0.200	121	156	3	36	5.342E+00	5.520E-01	4.031E-01	0.045	acriia15
YP_009802738.1	ugi	219	84	14	0.142	0.064	0.167	39	52	5	18	6.456E+00	6.816E-01	4.236E-01	0.029	ugi
YP_009802738.1	acriia14	219	159	36	0.194	0.164	0.214	121	156	3	36	6.877E+00	5.492E-01	4.017E-01	0.024	acriia14
YP_009802738.1	aca1	219	72	33	0.181	0.151	0.444	120	152	12	43	7.324E+00	5.118E-01	4.373E-01	0.020	aca1
YP_009802738.1	acriia2	219	129	17	0.294	0.078	0.132	29	45	3	19	8.839E+00	7.527E-01	3.605E-01	0.011	acriia2
YP_009807056.1	acriia22	142	54	14	0.142	0.099	0.259	44	57	19	32	7.994E+00	8.182E-01	2.930E-01	0.020	acriia22
YP_009807056.1	acrie2	142	84	25	0.280	0.176	0.262	74	98	21	42	7.994E+00	5.377E-01	2.650E-01	0.020	acrie2
YP_009808864.1	acriic4	199	88	66	0.106	0.302	0.648	24	83	31	87	8.781E-01	5.556E-01	5.806E-01	0.601	acriic4
YP_009808864.1	acrif23	199	161	57	0.140	0.286	0.255	19	75	117	157	2.312E+00	5.946E-01	6.287E-01	0.179	acrif23
YP_009808864.1	aca11	199	64	39	0.153	0.196	0.500	158	196	29	60	3.323E+00	5.458E-01	5.093E-01	0.106	aca11
YP_009808864.1	ardc	199	322	42	0.190	0.211	0.121	59	100	283	321	3.750E+00	5.244E-01	4.716E-01	0.090	ardc
YP_009808864.1	acriia28	199	88	49	0.142	0.246	0.511	25	73	19	63	4.495E+00	5.764E-01	5.829E-01	0.069	acriia28
YP_009808864.1	acrie3	199	68	40	0.125	0.201	0.456	155	194	27	57	6.453E+00	5.132E-01	4.979E-01	0.034	acrie3
YP_009808864.1	atd1	199	87	78	0.089	0.382	0.713	27	102	23	84	7.277E+00	5.299E-01	5.570E-01	0.024	atd1
YP_009808864.1	dam	199	274	34	0.205	0.171	0.106	48	81	190	218	7.277E+00	5.082E-01	4.081E-01	0.024	dam
YP_009808864.1	gp5.9	199	52	49	0.142	0.221	0.942	1	44	2	50	7.726E+00	5.196E-01	5.510E-01	0.020	gp5.9
YP_009808864.1	tad1	199	121	59	0.135	0.281	0.413	27	82	66	115	7.726E+00	5.276E-01	5.007E-01	0.020	tad1
YP_009808864.1	acric5	199	65	18	0.222	0.090	0.277	66	83	38	55	8.202E+00	5.653E-01	4.181E-01	0.016	acric5
YP_009808864.1	racc	199	91	22	0.181	0.111	0.242	177	198	67	88	8.706E+00	5.538E-01	4.566E-01	0.014	racc
YP_010086885.1	orba	306	44	23	0.260	0.075	0.477	105	127	2	22	3.762E+00	5.020E-01	2.790E-01	0.098	orba
YP_010086885.1	acriia18	306	178	18	0.277	0.059	0.096	270	287	3	19	6.007E+00	5.737E-01	5.690E-01	0.045	acriia18
YP_010086885.1	acriia26	306	183	26	0.115	0.085	0.142	164	189	158	183	9.555E+00	5.650E-01	3.036E-01	0.011	acriia26
YP_010089189.1	tad1	522	121	36	0.138	0.069	0.289	426	461	62	96	7.704E+00	5.401E-01	2.718E-01	0.069	tad1
YP_010094138.1	acriia22	90	54	55	0.072	0.544	0.907	17	65	1	49	2.050E-01	5.406E-01	4.733E-01	0.981	acriia22
YP_010094138.1	atd1	90	87	24	0.208	0.267	0.276	67	90	64	87	6.974E+00	6.520E-01	4.685E-01	0.029	atd1
YP_010094138.1	aca3	90	69	14	0.357	0.156	0.203	6	19	12	25	7.852E+00	6.842E-01	3.579E-01	0.020	aca3
YP_010094138.1	acriiib2	90	309	19	0.210	0.211	0.061	4	22	105	123	7.852E+00	5.942E-01	4.039E-01	0.020	acriiib2
YP_010094138.1	acrie7	90	106	19	0.105	0.211	0.179	67	85	81	99	8.835E+00	6.417E-01	4.191E-01	0.014	acrie7
YP_010094138.1	aca10	90	65	14	0.142	0.156	0.215	6	19	9	22	9.370E+00	7.127E-01	3.710E-01	0.011	aca10
YP_010097152.1	ral	196	66	30	0.200	0.138	0.455	164	190	37	66	8.454E+00	5.265E-01	6.176E-01	0.020	ral
YP_010097152.1	rexb	196	143	22	0.090	0.112	0.154	76	97	122	143	9.436E+00	5.762E-01	3.111E-01	0.014	rexb
YP_010097152.1	acrif1	196	78	22	0.090	0.112	0.282	107	128	24	45	9.967E+00	5.473E-01	3.043E-01	0.011	acrif1
YP_010098354.1	acriia27	116	80	42	0.119	0.362	0.500	61	102	3	42	8.145E+00	5.026E-01	4.049E-01	0.024	acriia27
YP_010098354.1	acrie7	116	106	14	0.214	0.121	0.132	92	105	70	83	8.597E+00	5.728E-01	5.030E-01	0.020	acrie7
YP_010098354.1	acria1	116	287	15	0.133	0.129	0.052	11	25	6	20	9.074E+00	6.930E-01	3.755E-01	0.016	acria1
YP_010098354.1	aca6	116	70	9	0.333	0.078	0.129	72	80	40	48	9.575E+00	5.561E-01	2.500E-01	0.014	aca6
YP_010101701.1	orba	64	44	25	0.160	0.391	0.568	30	54	4	28	8.618E-01	5.829E-01	3.951E-01	0.747	orba
YP_010101701.1	acrif2	64	95	23	0.217	0.344	0.242	26	47	30	52	1.506E+00	6.081E-01	3.610E-01	0.442	acrif2
YP_010101701.1	acrif2_c2	64	95	23	0.217	0.344	0.242	26	47	30	52	1.506E+00	6.079E-01	3.610E-01	0.442	acrif2_c2
YP_010101701.1	dara	64	640	26	0.115	0.375	0.041	24	47	325	350	2.354E+00	5.479E-01	3.639E-01	0.233	dara
YP_010101701.1	acric11	64	139	21	0.238	0.328	0.151	28	48	49	69	2.944E+00	5.436E-01	3.647E-01	0.164	acric11
YP_010101701.1	ardb	64	141	21	0.285	0.328	0.149	28	48	46	66	3.291E+00	5.388E-01	3.573E-01	0.138	ardb
YP_010101701.1	acric6	64	144	10	0.200	0.156	0.069	35	44	61	70	3.480E+00	7.602E-01	3.162E-01	0.126	acric6
YP_010101701.1	acrid1	64	96	11	0.090	0.172	0.115	26	36	48	58	8.014E+00	7.669E-01	2.817E-01	0.024	acrid1
YP_010101701.1	acriia32	64	141	10	0.000	0.156	0.071	35	44	36	45	8.468E+00	6.227E-01	2.966E-01	0.020	acriia32
YP_010103891.1	psib	78	242	66	0.196	0.821	0.273	15	78	111	176	3.376E+00	5.628E-01	7.458E-01	0.045	psib
YP_010103891.1	orf126	78	105	27	0.074	0.346	0.257	50	76	78	104	4.685E+00	5.965E-01	6.598E-01	0.024	orf126
YP_010103891.1	acrif11	78	153	18	0.222	0.231	0.118	44	61	62	79	5.988E+00	6.319E-01	4.640E-01	0.014	acrif11
YP_010103891.1	acrva1	78	169	28	0.178	0.359	0.160	48	75	107	133	5.988E+00	7.231E-01	6.655E-01	0.014	acrva1
YP_010103891.1	acric10	78	94	25	0.280	0.321	0.266	50	74	63	87	6.497E+00	6.034E-01	6.660E-01	0.011	acric10
YP_010103891.1	stp	78	26	16	0.125	0.205	0.615	60	75	1	16	7.048E+00	7.744E-01	5.178E-01	0.010	stp
YP_010103891.1	psia	78	144	26	0.269	0.321	0.181	43	67	111	136	7.048E+00	5.854E-01	5.364E-01	0.010	psia
YP_010103891.1	acrie5	78	65	13	0.307	0.167	0.200	64	76	22	34	8.291E+00	9.381E-01	4.669E-01	0.008	acrie5
YP_010103891.1	aca6	78	70	13	0.230	0.167	0.186	66	78	4	16	8.291E+00	8.227E-01	4.538E-01	0.008	aca6
YP_010103891.1	acriii-1	78	118	10	0.400	0.128	0.085	48	57	30	39	8.291E+00	9.107E-01	3.353E-01	0.008	acriii-1
YP_010103891.1	acrie8	78	63	10	0.300	0.128	0.159	68	77	29	38	8.989E+00	9.680E-01	3.889E-01	0.007	acrie8
YP_010103891.1	acrva5	78	92	11	0.090	0.141	0.120	66	76	39	49	9.742E+00	8.942E-01	4.189E-01	0.000	acrva5
YP_010103891.1	acrif21	78	162	18	0.277	0.231	0.111	57	74	133	150	9.742E+00	6.788E-01	4.812E-01	0.000	acrif21
YP_010103891.1	adfa	78	210	13	0.076	0.167	0.062	66	78	68	80	9.742E+00	7.384E-01	4.536E-01	0.000	adfa
YP_010103891.1	apyc1	78	308	14	0.357	0.179	0.045	49	62	5	18	9.742E+00	6.154E-01	4.115E-01	0.000	apyc1
YP_010104553.1	orf148	115	109	13	0.230	0.113	0.119	93	105	80	92	9.297E-01	6.379E-01	2.342E-01	0.411	orf148
YP_010104553.1	acriia18	115	178	12	0.166	0.104	0.067	93	104	7	18	3.781E+00	7.552E-01	2.380E-01	0.069	acriia18
YP_010104553.1	ip1	115	94	15	0.066	0.130	0.160	92	106	55	69	5.641E+00	5.515E-01	2.563E-01	0.034	ip1
YP_010104553.1	acriia12	115	83	9	0.111	0.078	0.108	95	103	58	66	8.397E+00	6.181E-01	1.775E-01	0.011	acriia12
YP_010104553.1	gnarl2	115	87	12	0.000	0.104	0.138	94	105	12	23	8.397E+00	6.747E-01	2.395E-01	0.011	gnarl2
YP_010104553.1	acrif19	115	93	13	0.153	0.104	0.140	93	104	16	28	8.397E+00	6.352E-01	1.998E-01	0.011	acrif19
YP_010104553.1	acrid1	115	96	12	0.000	0.104	0.125	93	104	74	85	8.397E+00	5.632E-01	2.270E-01	0.011	acrid1
YP_010104553.1	acriia23	115	96	12	0.166	0.104	0.125	93	104	62	73	8.968E+00	6.290E-01	2.452E-01	0.010	acriia23
YP_010104553.1	acrif4	115	99	15	0.133	0.130	0.152	90	104	13	27	8.968E+00	5.351E-01	2.452E-01	0.010	acrif4
YP_010104553.1	acric9	115	79	14	0.214	0.113	0.177	68	80	19	32	9.576E+00	6.023E-01	1.919E-01	0.009	acric9
YP_010104553.1	acrie9	115	80	11	0.090	0.096	0.138	60	70	4	14	9.576E+00	9.460E-01	2.143E-01	0.009	acrie9
YP_010113398.1	stp	197	26	22	0.181	0.112	0.846	76	97	5	26	7.394E+00	5.708E-01	2.597E-01	0.024	stp
YP_009981098.1	acric4	195	58	14	0.214	0.072	0.241	157	170	22	35	3.041E+00	5.437E-01	3.958E-01	0.098	acric4
YP_009981098.1	aca8	195	56	9	0.444	0.046	0.161	12	20	4	12	4.797E+00	6.383E-01	2.585E-01	0.051	aca8
YP_009981098.1	aca9	195	56	9	0.444	0.046	0.161	12	20	4	12	4.797E+00	6.373E-01	2.585E-01	0.051	aca9
YP_009981098.1	acb1	195	153	13	0.153	0.067	0.085	156	168	71	83	4.797E+00	5.083E-01	4.150E-01	0.051	acb1
YP_009981098.1	abc2	195	97	9	0.222	0.046	0.093	158	166	86	94	6.221E+00	6.509E-01	3.333E-01	0.029	abc2
YP_009981098.1	acric3	195	100	14	0.214	0.072	0.140	155	168	1	14	6.221E+00	5.201E-01	4.153E-01	0.029	acric3
YP_009981098.1	acrif14	195	123	14	0.000	0.072	0.114	155	168	80	93	6.221E+00	5.804E-01	4.157E-01	0.029	acrif14
YP_009981098.1	acrif4	195	99	13	0.153	0.067	0.131	154	166	41	53	7.554E+00	5.633E-01	3.714E-01	0.016	acrif4
YP_009981098.1	acrif6	195	93	9	0.111	0.046	0.097	12	20	25	33	9.766E+00	6.970E-01	2.696E-01	0.009	acrif6
YP_009985637.1	aca12	49	140	14	0.357	0.286	0.100	35	48	68	81	6.186E+00	6.912E-01	7.912E-01	0.014	aca12
YP_009985637.1	acrif21	49	162	14	0.285	0.286	0.086	35	48	63	76	9.193E+00	7.017E-01	7.200E-01	0.007	acrif21
YP_009985637.1	acriia15	49	170	10	0.500	0.204	0.059	40	49	130	139	9.193E+00	9.443E-01	7.162E-01	0.007	acriia15
YP_009985637.1	hin1523	49	297	15	0.200	0.306	0.051	35	49	73	87	9.193E+00	5.847E-01	6.864E-01	0.007	hin1523
YP_009985637.1	acrif24	49	231	13	0.230	0.265	0.056	36	48	52	64	9.943E+00	7.140E-01	7.562E-01	0.000	acrif24
YP_009985637.1	acrva2	49	346	13	0.153	0.265	0.038	36	48	285	297	9.943E+00	7.864E-01	7.826E-01	0.000	acrva2
YP_009985637.1	darb	49	2255	13	0.307	0.265	0.006	33	45	1277	1289	9.943E+00	6.132E-01	6.424E-01	0.000	darb
YP_009987432.1	ardk	88	110	35	0.228	0.398	0.309	1	35	24	57	1.577E+00	5.695E-01	4.289E-01	0.505	ardk
YP_009987432.1	aca8	88	56	35	0.171	0.398	0.625	1	35	16	50	2.053E+00	5.988E-01	4.311E-01	0.353	aca8
YP_009987432.1	aca9	88	56	35	0.171	0.398	0.625	1	35	16	50	2.053E+00	5.992E-01	4.323E-01	0.353	aca9
YP_009987432.1	acric6	88	144	34	0.117	0.386	0.208	19	52	18	47	2.671E+00	5.125E-01	3.284E-01	0.233	acric6
YP_009987432.1	acrie5	88	65	22	0.181	0.250	0.338	15	36	5	26	4.071E+00	5.314E-01	3.399E-01	0.116	acrie5
YP_009987432.1	aca4	88	69	32	0.156	0.364	0.464	4	35	19	50	4.523E+00	6.096E-01	4.144E-01	0.098	aca4
YP_009987432.1	acriia7	88	124	19	0.263	0.216	0.153	41	59	105	123	9.405E+00	7.076E-01	3.343E-01	0.016	acriia7
YP_009997582.1	acrif9	102	67	27	0.259	0.265	0.403	69	95	11	37	2.371E+00	6.691E-01	3.256E-01	0.138	acrif9
YP_009997582.1	nma1821	102	280	17	0.117	0.167	0.061	85	101	44	60	4.539E+00	5.199E-01	2.864E-01	0.057	nma1821
YP_009997582.1	hin1523	102	297	17	0.117	0.167	0.057	85	101	54	70	5.167E+00	5.175E-01	2.872E-01	0.045	hin1523
YP_009997582.1	hia5	102	277	17	0.117	0.167	0.061	85	101	44	60	7.140E+00	5.190E-01	2.864E-01	0.020	hia5
YP_009997582.1	aca8	102	56	8	0.250	0.078	0.143	34	41	2	9	7.614E+00	5.069E-01	1.202E-01	0.016	aca8
YP_009997582.1	aca9	102	56	8	0.250	0.078	0.143	34	41	2	9	7.614E+00	5.083E-01	1.202E-01	0.016	aca9
YP_009997582.1	acric7	102	94	17	0.235	0.167	0.181	84	100	30	46	7.614E+00	5.822E-01	3.112E-01	0.016	acric7
YP_009997582.1	acriia25	102	98	11	0.363	0.108	0.112	82	92	80	90	8.120E+00	8.657E-01	2.523E-01	0.014	acriia25
YP_010000119.1	dmd	558	66	28	0.178	0.050	0.409	473	500	2	28	5.791E+00	5.455E-01	1.943E-01	0.082	dmd
YP_010000119.1	acric9	558	79	17	0.117	0.030	0.215	475	491	4	20	6.373E+00	5.225E-01	1.897E-01	0.069	acric9
YP_010000119.1	acrva3	558	166	15	0.133	0.027	0.090	477	491	88	102	8.092E+00	5.726E-01	2.067E-01	0.040	acrva3
YP_010012639.1	mom	52	248	45	0.155	0.846	0.181	9	52	204	248	1.271E+00	5.262E-01	7.021E-01	0.138	mom
YP_010012639.1	acrif22	52	88	13	0.153	0.250	0.148	3	15	40	52	5.525E+00	5.120E-01	5.778E-01	0.016	acrif22
YP_010012639.1	acriia18	52	178	9	0.222	0.173	0.051	2	10	8	16	5.525E+00	7.086E-01	5.620E-01	0.016	acriia18
YP_010012639.1	acriia12	52	83	9	0.333	0.173	0.108	3	11	58	66	7.050E+00	6.466E-01	5.321E-01	0.010	acriia12
YP_010012639.1	acrx	52	145	13	0.384	0.250	0.090	34	46	76	88	7.645E+00	9.072E-01	6.171E-01	0.009	acrx
YP_010012639.1	acrif8	52	83	16	0.250	0.308	0.193	3	18	5	20	8.288E+00	5.598E-01	6.349E-01	0.008	acrif8
YP_010012639.1	acrie3	52	68	31	0.225	0.577	0.456	23	52	38	68	9.732E+00	5.370E-01	7.188E-01	0.000	acrie3
YP_010012639.1	acrif5	52	79	6	0.166	0.115	0.076	8	13	27	32	9.732E+00	8.558E-01	3.334E-01	0.000	acrif5
YP_010012639.1	narp2_nmnat	52	389	25	0.200	0.481	0.064	28	52	361	385	9.732E+00	8.329E-01	8.649E-01	0.000	narp2_nmnat
YP_010013274.1	acrvia1lse	30	232	7	0.571	0.233	0.030	24	30	48	54	7.412E+00	6.480E-01	4.011E-01	0.008	acrvia1lse
YP_010013274.1	acrie8	30	63	7	0.428	0.233	0.111	24	30	32	38	8.114E+00	6.919E-01	4.241E-01	0.007	acrie8
YP_010013274.1	acric5	30	65	7	0.285	0.233	0.108	24	30	49	55	8.114E+00	7.502E-01	4.364E-01	0.007	acric5
YP_010013274.1	acrie1	30	105	14	0.357	0.467	0.133	11	24	33	46	8.879E+00	8.716E-01	6.476E-01	0.000	acrie1
YP_010013274.1	acrif24	30	231	6	0.833	0.200	0.026	24	29	139	144	8.879E+00	6.461E-01	3.536E-01	0.000	acrif24
YP_010013274.1	atd1	30	87	16	0.187	0.533	0.184	15	30	70	85	9.712E+00	7.876E-01	7.967E-01	0.000	atd1
YP_010013274.1	acric6	30	144	14	0.214	0.467	0.097	16	29	13	26	9.712E+00	8.121E-01	7.540E-01	0.000	acric6
YP_010013274.1	acrva3	30	166	11	0.272	0.367	0.066	20	30	142	152	9.712E+00	7.015E-01	5.910E-01	0.000	acrva3
YP_010013539.1	acrif22	203	88	17	0.352	0.079	0.193	176	191	47	63	3.206E+00	5.672E-01	1.930E-01	0.106	acrif22
YP_010013539.1	vcrx091	203	228	35	0.171	0.148	0.154	132	161	187	221	4.102E+00	5.744E-01	4.013E-01	0.076	vcrx091
YP_010013539.1	acriia16	203	206	14	0.142	0.069	0.068	39	52	27	40	6.307E+00	8.605E-01	2.806E-01	0.034	acriia16
YP_010013539.1	gp5.9	203	52	46	0.173	0.227	0.865	133	178	1	45	8.559E+00	5.519E-01	4.126E-01	0.014	gp5.9
YP_010013539.1	acriia6	203	183	18	0.222	0.089	0.098	41	58	65	82	9.095E+00	7.281E-01	3.443E-01	0.011	acriia6
YP_010013539.1	acric1	203	190	35	0.114	0.172	0.174	132	166	80	112	9.095E+00	6.225E-01	4.630E-01	0.011	acric1
YP_010050046.1	acrif17	58	119	25	0.280	0.431	0.210	1	25	10	34	8.930E-01	9.669E-01	8.912E-01	0.196	acrif17
YP_010050046.1	abc2	58	97	28	0.392	0.483	0.289	6	33	39	66	2.036E+00	9.026E-01	7.857E-01	0.082	abc2
YP_010050046.1	aca8	58	56	23	0.130	0.397	0.411	35	57	20	42	2.607E+00	7.687E-01	7.562E-01	0.063	aca8
YP_010050046.1	aca9	58	56	23	0.130	0.397	0.411	35	57	20	42	2.607E+00	7.683E-01	7.573E-01	0.063	aca9
YP_010050046.1	aca5	58	58	19	0.210	0.328	0.328	39	57	16	34	3.339E+00	5.851E-01	6.308E-01	0.045	aca5
YP_010050046.1	acrvib1	58	115	22	0.363	0.379	0.165	1	22	4	22	3.339E+00	5.871E-01	6.335E-01	0.045	acrvib1
YP_010050046.1	rad	58	173	19	0.473	0.328	0.110	1	19	154	172	3.625E+00	7.931E-01	8.275E-01	0.040	rad
YP_010050046.1	acb2	58	95	54	0.166	0.862	0.537	6	55	14	64	4.641E+00	5.710E-01	6.794E-01	0.024	acb2
YP_010050046.1	acrie3	58	68	30	0.166	0.517	0.441	1	30	38	67	5.038E+00	8.944E-01	8.681E-01	0.020	acrie3
YP_010050046.1	aca1	58	72	23	0.217	0.397	0.319	35	57	12	34	5.038E+00	5.261E-01	6.905E-01	0.020	aca1
YP_010050046.1	acric6	58	144	30	0.233	0.448	0.208	31	56	98	127	5.038E+00	6.178E-01	6.461E-01	0.020	acric6
YP_010050046.1	aca3	58	69	23	0.260	0.397	0.333	35	57	11	33	5.470E+00	5.532E-01	7.196E-01	0.016	aca3
YP_010050046.1	aca6	58	70	23	0.260	0.397	0.329	35	57	3	25	5.470E+00	5.314E-01	7.060E-01	0.016	aca6
YP_010050046.1	atd1	58	87	22	0.227	0.379	0.253	3	24	62	83	5.470E+00	7.773E-01	7.022E-01	0.016	atd1
YP_010050046.1	acrif14	58	123	10	0.400	0.172	0.081	47	56	107	116	5.470E+00	8.304E-01	3.911E-01	0.016	acrif14
YP_010050046.1	acriia13	58	132	8	0.500	0.138	0.061	50	57	122	129	5.470E+00	9.598E-01	3.660E-01	0.016	acriia13
YP_010050046.1	psia	58	144	23	0.130	0.397	0.160	34	56	115	137	5.470E+00	7.638E-01	7.186E-01	0.016	psia
YP_010050046.1	acric1	58	190	24	0.125	0.414	0.126	5	28	86	109	6.445E+00	9.001E-01	7.736E-01	0.011	acric1
YP_010050046.1	acriia29	58	241	17	0.117	0.293	0.071	1	17	222	238	6.445E+00	5.257E-01	4.729E-01	0.011	acriia29
YP_010050046.1	stp	58	26	20	0.150	0.345	0.769	6	25	1	20	6.995E+00	8.258E-01	6.911E-01	0.010	stp
YP_010050046.1	gnarl2	58	87	38	0.236	0.621	0.402	14	49	42	76	6.995E+00	5.129E-01	5.614E-01	0.010	gnarl2
YP_010050046.1	ardk	58	110	28	0.178	0.483	0.255	6	33	82	109	6.995E+00	5.110E-01	6.495E-01	0.010	ardk
YP_010050046.1	dam	58	274	23	0.260	0.397	0.084	2	24	195	217	6.995E+00	7.619E-01	7.088E-01	0.010	dam
YP_010050046.1	acriia15	58	170	17	0.235	0.293	0.100	1	17	37	53	7.591E+00	6.735E-01	7.449E-01	0.009	acriia15
YP_010050046.1	aca11	58	64	25	0.120	0.431	0.391	1	25	39	63	8.235E+00	8.387E-01	8.377E-01	0.008	aca11
YP_010050046.1	aca4	58	69	12	0.666	0.207	0.174	6	17	1	12	8.235E+00	9.814E-01	5.849E-01	0.008	aca4
YP_010050046.1	orf126	58	105	41	0.195	0.638	0.390	3	39	64	104	8.235E+00	5.482E-01	7.142E-01	0.008	orf126
YP_010050046.1	ardu	58	212	15	0.266	0.259	0.071	42	56	122	136	8.235E+00	5.530E-01	4.687E-01	0.008	ardu
YP_010050046.1	arn	58	92	24	0.083	0.414	0.261	5	28	68	91	8.932E+00	5.742E-01	6.347E-01	0.007	arn
YP_010050046.1	abc1	58	97	25	0.200	0.431	0.258	33	57	54	78	8.932E+00	7.839E-01	7.582E-01	0.007	abc1
YP_010050046.1	acrie7	58	106	31	0.096	0.534	0.292	26	56	6	36	8.932E+00	7.292E-01	7.262E-01	0.007	acrie7
YP_010050046.1	orf148	58	109	12	0.500	0.207	0.110	5	16	42	53	8.932E+00	9.463E-01	6.005E-01	0.007	orf148
YP_010050046.1	samase	58	151	20	0.200	0.345	0.132	5	24	21	40	8.932E+00	9.516E-01	7.437E-01	0.007	samase
YP_010050046.1	mom	58	248	32	0.156	0.552	0.129	1	32	216	247	8.932E+00	7.316E-01	7.295E-01	0.007	mom
YP_010050046.1	narp2_nmnat	58	389	31	0.225	0.534	0.080	11	41	354	384	9.684E+00	5.258E-01	6.406E-01	0.000	narp2_nmnat
YP_009794228.1	ipi	133	94	27	0.111	0.180	0.287	13	36	58	84	3.073E+00	5.175E-01	3.016E-01	0.116	ipi
YP_009794228.1	aca11	133	64	22	0.227	0.165	0.344	79	100	42	63	6.013E+00	7.247E-01	2.573E-01	0.040	aca11
YP_009794228.1	aca4	133	69	28	0.178	0.211	0.391	77	104	43	69	7.666E+00	5.776E-01	2.903E-01	0.020	aca4
YP_009794228.1	abc2	133	97	21	0.142	0.158	0.216	87	107	20	40	8.143E+00	6.818E-01	2.862E-01	0.016	abc2
YP_009794228.1	acrie5	133	65	11	0.363	0.083	0.169	4	14	9	19	9.753E+00	5.711E-01	1.815E-01	0.010	acrie5
YP_009795893.1	aca5	154	58	10	0.300	0.065	0.172	22	31	37	46	3.695E+00	8.313E-01	2.677E-01	0.082	aca5
YP_009795893.1	acrif21	154	162	21	0.095	0.136	0.130	23	43	54	74	3.695E+00	5.840E-01	3.199E-01	0.082	acrif21
YP_009795893.1	acrie5	154	65	32	0.125	0.208	0.492	72	103	13	44	4.192E+00	5.101E-01	2.991E-01	0.069	acrie5
YP_009795893.1	ipi	154	94	13	0.230	0.084	0.138	28	40	79	91	6.115E+00	6.424E-01	2.769E-01	0.034	ipi
YP_009795893.1	acrid1	154	96	10	0.200	0.065	0.104	22	31	76	85	8.363E+00	7.253E-01	2.652E-01	0.014	acrid1
YP_009795893.1	acriia13	154	132	9	0.222	0.058	0.068	19	27	5	13	8.363E+00	5.161E-01	2.015E-01	0.014	acriia13
YP_009795893.1	acriii1	154	113	22	0.136	0.143	0.195	21	42	82	103	8.899E+00	5.222E-01	3.298E-01	0.011	acriii1
YP_009797588.1	tad1	117	121	76	0.144	0.624	0.479	42	114	53	110	1.445E+00	5.160E-01	4.867E-01	0.382	tad1
YP_009797588.1	acriic4	117	88	48	0.229	0.402	0.534	68	114	38	84	1.941E+00	6.137E-01	4.840E-01	0.254	acriic4
YP_009797588.1	psia	117	144	37	0.243	0.316	0.236	63	99	107	140	2.934E+00	5.201E-01	3.475E-01	0.138	psia
YP_009797588.1	gam	117	138	38	0.105	0.325	0.268	76	113	101	137	3.939E+00	7.128E-01	4.499E-01	0.090	gam
YP_009797588.1	mom	117	248	33	0.181	0.274	0.125	52	83	81	111	3.939E+00	5.913E-01	2.611E-01	0.090	mom
YP_009797588.1	acric3	117	100	29	0.241	0.248	0.290	86	114	59	87	4.700E+00	9.277E-01	4.970E-01	0.069	acric3
YP_009797588.1	acriic2	117	119	38	0.131	0.316	0.319	80	116	82	119	5.607E+00	7.057E-01	4.964E-01	0.051	acriic2
YP_009797588.1	gnarl2	117	87	36	0.194	0.308	0.379	19	54	50	82	7.969E+00	5.746E-01	3.273E-01	0.020	gnarl2
YP_009797588.1	acrif24	117	231	26	0.307	0.222	0.113	82	107	44	69	7.969E+00	5.904E-01	4.267E-01	0.020	acrif24
YP_009797588.1	acrie9	117	80	21	0.190	0.179	0.262	91	111	57	77	8.446E+00	9.293E-01	3.866E-01	0.016	acrie9
YP_009797588.1	nma1821	117	280	25	0.240	0.197	0.089	17	39	63	87	8.446E+00	5.737E-01	2.274E-01	0.016	nma1821
YP_009800056.1	acriic4	95	88	57	0.140	0.568	0.648	19	72	31	87	1.194E+00	5.638E-01	5.133E-01	0.442	acriic4
YP_009800056.1	tad1	95	121	55	0.145	0.579	0.413	22	76	66	115	5.085E+00	5.112E-01	4.307E-01	0.057	tad1
YP_009800056.1	acrif17	95	119	22	0.181	0.232	0.185	71	92	15	36	6.091E+00	7.680E-01	5.603E-01	0.040	acrif17
YP_009800056.1	acrie8	95	63	22	0.318	0.232	0.333	69	90	15	35	6.468E+00	5.928E-01	4.443E-01	0.034	acrie8
YP_009800056.1	acriia30	95	74	17	0.176	0.179	0.230	71	87	23	39	6.468E+00	6.217E-01	4.060E-01	0.034	acriia30
YP_009800056.1	acriic6	95	76	32	0.156	0.337	0.408	62	93	43	73	7.292E+00	5.846E-01	5.293E-01	0.024	acriic6
YP_009800056.1	acrva5	95	92	14	0.285	0.147	0.152	71	84	63	76	7.292E+00	6.768E-01	3.323E-01	0.024	acrva5
YP_009800056.1	acric6	95	144	39	0.205	0.411	0.271	52	90	95	133	7.292E+00	5.398E-01	4.764E-01	0.024	acric6
YP_009800056.1	acrie9	95	80	23	0.173	0.242	0.287	72	94	56	78	8.218E+00	7.938E-01	6.268E-01	0.016	acrie9
YP_009800056.1	racc	95	91	34	0.176	0.337	0.374	59	90	56	89	8.218E+00	5.246E-01	4.590E-01	0.016	racc
YP_009800056.1	acriia2	95	129	21	0.238	0.221	0.163	15	35	2	22	8.218E+00	7.839E-01	3.691E-01	0.016	acriia2
YP_009800056.1	orf148	95	109	14	0.500	0.147	0.128	70	83	42	55	8.722E+00	6.578E-01	3.489E-01	0.014	orf148
YP_009800056.1	rad	95	173	15	0.333	0.158	0.087	70	84	158	172	9.255E+00	6.971E-01	3.739E-01	0.011	rad
YP_009806903.1	acric5	200	65	14	0.285	0.070	0.215	2	15	12	25	9.353E+00	5.130E-01	2.348E-01	0.011	acric5
YP_009807960.1	ardk	74	110	35	0.142	0.473	0.318	33	67	50	84	3.043E+00	5.974E-01	4.269E-01	0.090	ardk
YP_009807960.1	acrif20	74	70	22	0.181	0.297	0.314	36	57	27	48	3.985E+00	6.848E-01	4.067E-01	0.063	acrif20
YP_009807960.1	acrvib1	74	115	14	0.071	0.189	0.122	19	32	55	68	3.985E+00	6.629E-01	7.042E-01	0.063	acrvib1
YP_009807960.1	aca4	74	69	17	0.235	0.230	0.246	36	52	49	65	4.263E+00	9.375E-01	4.022E-01	0.057	aca4
YP_009807960.1	gad1	74	299	36	0.111	0.446	0.120	22	54	245	280	4.560E+00	5.756E-01	4.158E-01	0.051	gad1
YP_009807960.1	acrie9	74	80	31	0.161	0.392	0.387	24	52	47	77	5.968E+00	5.778E-01	4.088E-01	0.029	acrie9
YP_009807960.1	nma1821	74	280	13	0.076	0.176	0.046	19	31	257	269	5.968E+00	6.158E-01	6.738E-01	0.029	nma1821
YP_009807960.1	aca11	74	64	16	0.125	0.216	0.250	37	52	47	62	6.383E+00	9.399E-01	3.855E-01	0.024	aca11
YP_009807960.1	acrif16	74	169	23	0.217	0.311	0.130	31	53	66	87	7.298E+00	6.484E-01	3.955E-01	0.016	acrif16
YP_009807960.1	acrid1	74	96	14	0.285	0.189	0.146	40	53	4	17	8.340E+00	7.873E-01	3.411E-01	0.011	acrid1
YP_009807960.1	acriic4	74	88	21	0.190	0.284	0.239	36	56	68	88	8.913E+00	7.559E-01	4.286E-01	0.010	acriic4
YP_009807960.1	acrif17	74	119	24	0.166	0.324	0.202	34	57	16	39	8.913E+00	8.102E-01	4.466E-01	0.010	acrif17
YP_009807960.1	aca13	74	61	24	0.166	0.324	0.393	34	57	19	42	9.523E+00	8.554E-01	4.644E-01	0.009	aca13
YP_009809181.1	gp4.5	79	93	75	0.066	0.937	0.742	4	77	1	69	3.286E-01	5.035E-01	5.092E-01	0.967	gp4.5
YP_009809181.1	acriia13	79	132	90	0.111	0.785	0.667	7	68	21	108	1.805E+00	5.437E-01	5.204E-01	0.326	acriia13
YP_009809181.1	vcrx090	79	301	93	0.086	0.911	0.299	8	79	7	96	4.474E+00	5.009E-01	4.520E-01	0.082	vcrx090
YP_009809181.1	acrid1	79	96	50	0.080	0.620	0.500	11	59	44	91	4.735E+00	5.271E-01	3.936E-01	0.076	acrid1
YP_009809181.1	aca4	79	69	13	0.384	0.165	0.188	66	78	46	58	9.842E+00	9.554E-01	3.027E-01	0.011	aca4
YP_009811238.1	aca9	222	56	16	0.187	0.072	0.286	29	44	1	16	1.968E+00	6.517E-01	2.941E-01	0.301	aca9
YP_009811238.1	aca8	222	56	16	0.187	0.072	0.286	29	44	1	16	2.328E+00	6.531E-01	2.941E-01	0.233	aca8
YP_009811238.1	acrx	222	145	24	0.000	0.108	0.159	145	168	4	26	3.259E+00	5.859E-01	3.005E-01	0.138	acrx
YP_009811238.1	aca5	222	58	19	0.315	0.086	0.328	49	67	36	54	4.313E+00	5.118E-01	1.992E-01	0.090	aca5
YP_009811238.1	acria1	222	287	24	0.208	0.104	0.084	48	70	6	29	6.380E+00	5.603E-01	2.176E-01	0.045	acria1
YP_009811238.1	ardk	222	110	25	0.160	0.113	0.218	171	195	43	66	6.745E+00	6.463E-01	3.097E-01	0.040	ardk
YP_009811238.1	acriii1	222	113	12	0.250	0.054	0.106	210	221	102	113	7.131E+00	5.743E-01	1.304E-01	0.034	acriii1
YP_009811238.1	acriia1	222	152	28	0.285	0.108	0.184	172	195	113	140	7.969E+00	5.115E-01	3.032E-01	0.024	acriia1
YP_009811238.1	ipii	222	98	25	0.280	0.113	0.245	172	196	75	98	9.937E+00	6.292E-01	3.099E-01	0.011	ipii
YP_009811238.1	acrif16	222	169	13	0.384	0.059	0.077	70	82	121	133	9.937E+00	7.949E-01	2.389E-01	0.011	acrif16
YP_004322216.1	acrif19	95	93	37	0.054	0.368	0.398	16	50	14	50	4.454E+00	5.529E-01	3.956E-01	0.082	acrif19
YP_004322216.1	adnd_p0021	95	51	14	0.142	0.147	0.275	81	94	1	14	8.780E+00	6.428E-01	5.212E-01	0.016	adnd_p0021
YP_004324234.1	acric10	111	94	11	0.363	0.099	0.117	19	29	46	56	9.370E+00	8.656E-01	4.801E-01	0.014	acric10
YP_004324234.1	acric5	111	65	11	0.272	0.099	0.169	19	29	2	12	9.901E+00	6.801E-01	4.430E-01	0.011	acric5
YP_004347217.1	dara	222	640	32	0.125	0.144	0.050	133	164	324	355	8.328E-01	7.427E-01	4.303E-01	0.872	dara
YP_004347217.1	orba	222	44	21	0.095	0.095	0.477	21	41	1	21	2.095E+00	5.521E-01	3.465E-01	0.382	orba
YP_004347217.1	acria1	222	287	29	0.241	0.126	0.101	135	162	6	34	2.321E+00	7.855E-01	4.110E-01	0.326	acria1
YP_004347217.1	ardu	222	212	13	0.384	0.059	0.061	145	157	187	199	4.291E+00	6.239E-01	2.707E-01	0.116	ardu
YP_004347217.1	acrva5	222	92	14	0.214	0.063	0.152	133	146	8	21	4.754E+00	5.798E-01	2.301E-01	0.098	acrva5
YP_004347217.1	acriia14	222	159	42	0.142	0.162	0.252	128	163	57	96	8.755E+00	5.023E-01	3.113E-01	0.024	acriia14
YP_004347217.1	acrif2	222	95	23	0.086	0.104	0.232	135	157	29	50	9.682E+00	6.524E-01	3.290E-01	0.016	acrif2
YP_004347217.1	acrif2_c2	222	95	23	0.086	0.104	0.232	135	157	29	50	9.682E+00	6.465E-01	3.290E-01	0.016	acrif2_c2
YP_004508418.1	acrvia1lse	60	232	66	0.136	0.950	0.284	2	58	154	219	1.016E+00	5.732E-01	6.868E-01	0.326	acrvia1lse
YP_004508418.1	acriia28	60	88	50	0.180	0.783	0.545	13	59	13	60	1.251E+00	5.353E-01	6.417E-01	0.254	acriia28
YP_004508418.1	gp4.5	60	93	43	0.139	0.717	0.441	17	59	51	91	2.500E+00	6.443E-01	6.295E-01	0.106	gp4.5
YP_004508418.1	acrif23	60	161	38	0.052	0.633	0.224	22	59	121	156	2.871E+00	8.464E-01	7.548E-01	0.090	acrif23
YP_004508418.1	acric10	60	94	36	0.083	0.600	0.330	23	58	58	88	3.533E+00	8.180E-01	7.463E-01	0.069	acric10
YP_004508418.1	ardb	60	141	32	0.093	0.533	0.213	27	58	94	123	4.659E+00	6.444E-01	6.152E-01	0.045	ardb
YP_004508418.1	acrie7	60	106	45	0.177	0.717	0.425	17	59	2	46	6.140E+00	5.232E-01	5.764E-01	0.024	acrie7
YP_004508418.1	acrva2	60	346	29	0.206	0.483	0.075	30	58	204	229	6.578E+00	5.864E-01	5.739E-01	0.020	acrva2
YP_004508418.1	alt	60	693	35	0.171	0.583	0.051	23	57	287	321	6.578E+00	6.170E-01	6.601E-01	0.020	alt
YP_004508418.1	acrif5	60	79	14	0.214	0.233	0.177	26	39	40	53	7.046E+00	9.596E-01	3.957E-01	0.016	acrif5
YP_004508418.1	racc	60	91	26	0.192	0.433	0.264	33	58	62	85	7.546E+00	5.079E-01	4.904E-01	0.014	racc
YP_004508418.1	acrif12	60	122	35	0.228	0.583	0.279	24	58	36	69	8.081E+00	6.023E-01	6.157E-01	0.011	acrif12
YP_004508418.1	acriic5	60	130	30	0.166	0.417	0.231	34	58	95	124	8.652E+00	5.053E-01	5.052E-01	0.010	acriic5
YP_004508418.1	acrie6	60	79	40	0.175	0.650	0.494	20	58	8	46	9.262E+00	5.028E-01	5.441E-01	0.009	acrie6
YP_004782306.1	acriic6	44	76	31	0.129	0.659	0.408	3	31	9	39	1.430E+00	6.162E-01	7.526E-01	0.214	acriic6
YP_004782306.1	acrie9	44	80	13	0.384	0.295	0.162	11	23	1	13	1.761E+00	7.318E-01	6.370E-01	0.164	acrie9
YP_004782306.1	acrif14	44	123	17	0.235	0.386	0.138	12	28	90	106	1.761E+00	5.113E-01	7.628E-01	0.164	acrif14
YP_004782306.1	acriia16	44	206	27	0.074	0.614	0.121	10	36	125	149	2.491E+00	6.558E-01	6.785E-01	0.106	acriia16
YP_004782306.1	acriia29	44	241	25	0.080	0.500	0.104	10	31	171	195	3.525E+00	6.685E-01	7.283E-01	0.069	acriia29
YP_004782306.1	vcrx089	44	385	16	0.187	0.364	0.039	11	26	139	153	4.652E+00	5.539E-01	6.906E-01	0.045	vcrx089
YP_004782306.1	acric6	44	144	13	0.076	0.295	0.083	14	26	61	72	4.985E+00	5.831E-01	6.057E-01	0.040	acric6
YP_004782306.1	narp1_namat	44	530	15	0.200	0.341	0.026	12	26	477	490	5.725E+00	5.935E-01	7.131E-01	0.029	narp1_namat
YP_004782306.1	acriia5	44	142	13	0.076	0.295	0.092	14	26	6	18	6.135E+00	6.647E-01	7.349E-01	0.024	acriia5
YP_004782306.1	ugi	44	84	9	0.333	0.205	0.107	5	13	16	24	6.573E+00	8.566E-01	3.638E-01	0.020	ugi
YP_004782306.1	abc2	44	97	12	0.083	0.273	0.113	13	24	85	95	8.080E+00	5.922E-01	6.022E-01	0.011	abc2
YP_004782306.1	gad2	44	394	16	0.062	0.364	0.038	12	27	259	273	8.080E+00	5.835E-01	7.257E-01	0.011	gad2
YP_004782306.1	acriia17	44	101	22	0.045	0.477	0.218	10	30	27	48	8.653E+00	6.223E-01	8.090E-01	0.010	acriia17
YP_004894043.1	lar	72	79	47	0.170	0.653	0.532	2	48	30	71	9.612E+00	5.643E-01	4.355E-01	0.010	lar
YP_004934224.1	racc	418	91	34	0.117	0.081	0.319	137	170	3	31	6.928E-01	5.592E-01	2.954E-01	0.747	racc
YP_004934224.1	acrx	418	145	31	0.225	0.067	0.207	141	168	9	38	1.690E+00	5.063E-01	3.009E-01	0.301	acrx
YP_004934224.1	acrie9	418	80	15	0.200	0.036	0.188	269	283	2	16	9.419E+00	5.661E-01	1.918E-01	0.011	acrie9
YP_004934224.1	acria1	418	287	20	0.200	0.048	0.070	265	284	12	31	9.983E+00	5.377E-01	2.051E-01	0.010	acria1
YP_004957207.1	acrie9	113	80	16	0.250	0.133	0.200	35	49	1	16	3.506E+00	5.005E-01	3.258E-01	0.126	acrie9
YP_004957207.1	narp2_nampt	113	533	26	0.230	0.230	0.045	35	60	442	465	8.036E+00	5.260E-01	2.796E-01	0.024	narp2_nampt
YP_006589962.1	acric7	82	94	11	0.363	0.134	0.117	40	50	24	34	5.850E+00	9.549E-01	2.881E-01	0.040	acric7
YP_006589962.1	acrie3	82	68	47	0.085	0.573	0.676	36	82	23	68	6.224E+00	5.288E-01	5.664E-01	0.034	acrie3
YP_006589962.1	acrif5	82	79	24	0.208	0.256	0.304	34	54	34	57	7.492E+00	5.880E-01	3.448E-01	0.020	acrif5
YP_006589962.1	tifa	82	81	32	0.125	0.390	0.395	51	82	50	81	8.473E+00	6.758E-01	4.711E-01	0.014	tifa
YP_006589962.1	ardu	82	212	22	0.181	0.268	0.104	36	57	8	29	8.473E+00	6.136E-01	3.306E-01	0.014	ardu
YP_006589962.1	acriia17	82	101	10	0.400	0.122	0.099	22	31	58	67	9.576E+00	9.905E-01	4.048E-01	0.010	acriia17
YP_009802132.1	ipii	349	98	44	0.090	0.126	0.439	17	60	40	82	5.755E+00	5.167E-01	3.607E-01	0.051	ipii
YP_009802132.1	adnd_p0021	349	51	24	0.208	0.069	0.431	37	60	7	28	6.097E+00	6.176E-01	2.600E-01	0.045	adnd_p0021
YP_009802132.1	tad2	349	104	13	0.153	0.037	0.115	330	342	66	77	6.459E+00	5.325E-01	2.016E-01	0.040	tad2
YP_009802132.1	aca11	349	64	26	0.153	0.074	0.391	32	57	39	63	6.842E+00	6.234E-01	2.998E-01	0.034	aca11
YP_009802132.1	acriia20	349	64	31	0.129	0.089	0.484	29	59	2	32	7.248E+00	6.301E-01	3.034E-01	0.029	acriia20
YP_009802132.1	acriia8	349	104	21	0.238	0.057	0.202	197	216	10	30	7.248E+00	6.771E-01	5.724E-01	0.029	acriia8
YP_009802132.1	mom	349	248	31	0.161	0.089	0.125	28	58	212	242	7.248E+00	7.158E-01	3.246E-01	0.029	mom
YP_009802132.1	acriic4	349	88	42	0.119	0.120	0.443	17	58	41	79	7.677E+00	5.176E-01	3.174E-01	0.024	acriic4
YP_009802132.1	acb1	349	153	18	0.000	0.052	0.111	196	213	67	83	7.677E+00	6.105E-01	5.495E-01	0.024	acb1
YP_009802132.1	acriia7	349	124	13	0.153	0.037	0.097	330	342	77	88	8.130E+00	6.009E-01	2.077E-01	0.020	acriia7
YP_009802132.1	aca3	349	69	13	0.230	0.037	0.188	48	60	12	24	8.609E+00	8.084E-01	2.392E-01	0.016	aca3
YP_009802132.1	acrif4	349	99	20	0.100	0.057	0.192	200	219	42	60	8.609E+00	6.076E-01	5.438E-01	0.016	acrif4
YP_009807197.1	aca5	60	58	36	0.194	0.600	0.569	7	42	15	47	4.420E-01	6.041E-01	5.243E-01	0.747	aca5
YP_009807197.1	aca8	60	56	22	0.409	0.367	0.393	5	26	32	53	5.054E-01	9.242E-01	5.392E-01	0.692	aca8
YP_009807197.1	aca9	60	56	22	0.409	0.367	0.393	5	26	32	53	5.054E-01	9.252E-01	5.392E-01	0.692	aca9
YP_009807197.1	aca1	60	72	17	0.411	0.283	0.236	6	22	25	41	8.082E-01	8.694E-01	4.499E-01	0.473	aca1
YP_009807197.1	abc1	60	97	23	0.260	0.383	0.237	5	27	68	90	1.130E+00	9.225E-01	5.469E-01	0.326	abc1
YP_009807197.1	aca3	60	69	18	0.444	0.300	0.261	6	23	24	41	1.208E+00	9.393E-01	4.804E-01	0.301	aca3
YP_009807197.1	ardk	60	110	24	0.291	0.400	0.218	5	28	39	62	1.690E+00	9.227E-01	5.442E-01	0.196	ardk
YP_009807197.1	acriia1	60	152	32	0.187	0.533	0.171	6	37	15	40	1.807E+00	5.583E-01	4.071E-01	0.179	acriia1
YP_009807197.1	aca4	60	69	22	0.318	0.367	0.319	5	26	32	53	4.318E+00	9.167E-01	5.416E-01	0.057	aca4
YP_009807197.1	rad	60	173	14	0.428	0.233	0.075	41	54	114	126	4.617E+00	5.652E-01	2.670E-01	0.051	rad
YP_009807197.1	acrid1	60	96	11	0.090	0.183	0.115	32	42	76	86	5.642E+00	6.711E-01	3.565E-01	0.034	acrid1
YP_009807197.1	gam	60	138	17	0.294	0.283	0.123	11	27	92	108	7.366E+00	5.276E-01	3.525E-01	0.016	gam
YP_009807197.1	acriia19	60	115	25	0.160	0.417	0.209	7	31	15	38	7.871E+00	6.386E-01	4.140E-01	0.014	acriia19
YP_009807197.1	acrif24	60	231	18	0.277	0.300	0.078	7	24	180	197	8.984E+00	7.403E-01	4.461E-01	0.010	acrif24
YP_009807197.1	gp4.5	60	93	16	0.312	0.267	0.172	37	52	47	62	9.595E+00	6.420E-01	2.857E-01	0.009	gp4.5
YP_009808880.1	dsad1	208	120	29	0.172	0.139	0.233	81	109	83	110	6.827E+00	5.179E-01	4.319E-01	0.029	dsad1
YP_009808880.1	acrif1	208	78	21	0.142	0.096	0.269	141	160	35	55	9.789E+00	5.659E-01	2.931E-01	0.010	acrif1
YP_009810806.1	acrif23	267	161	41	0.097	0.142	0.255	58	95	121	161	6.449E+00	6.608E-01	5.964E-01	0.034	acrif23
YP_009815758.1	orba	110	44	28	0.107	0.245	0.636	41	67	2	29	1.131E+00	5.265E-01	3.477E-01	0.382	orba
YP_009815758.1	acriia22	110	54	12	0.083	0.109	0.222	46	57	19	30	3.822E+00	5.774E-01	2.472E-01	0.076	acriia22
YP_009815758.1	gp4.5	110	93	12	0.250	0.109	0.129	46	57	21	32	6.375E+00	5.769E-01	2.405E-01	0.029	gp4.5
YP_009815758.1	acrif10	110	97	12	0.083	0.109	0.124	46	57	9	20	6.375E+00	5.373E-01	2.377E-01	0.029	acrif10
YP_009815758.1	acb2	110	95	19	0.210	0.173	0.200	26	44	36	54	7.240E+00	7.064E-01	3.010E-01	0.020	acb2
YP_009815758.1	tad1	110	121	19	0.210	0.173	0.157	25	43	65	83	7.715E+00	7.944E-01	2.972E-01	0.016	tad1
YP_009815758.1	adnd_p0021	110	51	16	0.250	0.145	0.314	28	43	10	25	8.219E+00	8.159E-01	2.678E-01	0.014	adnd_p0021
YP_009815758.1	vcrx093	110	348	30	0.166	0.273	0.078	27	56	248	274	8.756E+00	5.094E-01	2.901E-01	0.011	vcrx093
YP_009815758.1	acriia21	110	129	23	0.086	0.209	0.178	30	52	78	100	9.325E+00	5.221E-01	2.814E-01	0.010	acriia21
YP_009815758.1	orf148	110	109	14	0.428	0.127	0.128	87	100	42	55	9.929E+00	5.979E-01	2.812E-01	0.009	orf148
YP_009817699.1	apyc1	76	308	17	0.352	0.224	0.055	46	62	291	307	9.558E+00	8.989E-01	7.040E-01	0.000	apyc1
YP_009817699.1	dara	76	640	70	0.214	0.921	0.109	3	72	213	282	9.558E+00	8.984E-01	9.546E-01	0.000	dara
YP_009818243.1	adnd_p0021	305	51	19	0.157	0.062	0.373	14	32	2	20	5.071E+00	5.039E-01	2.753E-01	0.069	adnd_p0021
YP_009818243.1	aca6	305	70	17	0.235	0.056	0.229	220	236	49	64	7.936E+00	5.135E-01	1.874E-01	0.024	aca6
YP_009818243.1	acric4	305	58	14	0.214	0.046	0.241	157	170	23	36	9.904E+00	5.168E-01	3.702E-01	0.011	acric4
YP_009821834.1	dmd	72	66	8	0.250	0.111	0.121	12	19	12	19	6.284E+00	8.449E-01	3.527E-01	0.014	dmd
YP_009821834.1	acriia27	72	80	11	0.363	0.153	0.138	1	11	31	41	6.806E+00	6.948E-01	3.231E-01	0.011	acriia27
YP_009821834.1	acb1	72	153	10	0.400	0.139	0.065	1	10	18	27	6.806E+00	6.597E-01	2.875E-01	0.011	acb1
YP_009821834.1	rad	72	173	7	0.428	0.097	0.040	12	18	34	40	6.806E+00	9.274E-01	3.261E-01	0.011	rad
YP_009821834.1	acriia22	72	54	7	0.285	0.097	0.130	12	18	37	43	7.371E+00	9.382E-01	3.294E-01	0.010	acriia22
YP_009821834.1	ral	72	66	31	0.193	0.431	0.439	13	43	37	65	7.981E+00	6.697E-01	5.848E-01	0.009	ral
YP_009821834.1	gad2	72	394	7	0.571	0.097	0.018	13	19	264	270	7.981E+00	9.483E-01	3.308E-01	0.009	gad2
YP_009821834.1	acric8	72	79	22	0.227	0.306	0.278	14	35	24	45	8.639E+00	5.325E-01	4.261E-01	0.008	acric8
YP_009821834.1	acrie9	72	80	16	0.187	0.222	0.200	24	39	62	77	8.639E+00	9.463E-01	5.331E-01	0.008	acrie9
YP_009821834.1	acrif10	72	97	8	0.375	0.111	0.082	12	19	39	46	8.639E+00	8.777E-01	3.480E-01	0.008	acrif10
YP_009821834.1	vcrx093	72	348	54	0.185	0.750	0.155	13	66	206	259	8.639E+00	5.504E-01	7.465E-01	0.008	vcrx093
YP_009821834.1	acrif15	72	69	10	0.100	0.139	0.145	1	10	11	20	9.349E+00	6.968E-01	2.927E-01	0.007	acrif15
YP_009821834.1	gnarl3	72	76	5	0.200	0.069	0.066	14	18	11	15	9.349E+00	9.852E-01	2.333E-01	0.007	gnarl3
YP_009821834.1	acrif4	72	99	6	0.500	0.083	0.061	13	18	48	53	9.349E+00	9.613E-01	2.869E-01	0.007	acrif4
YP_009821834.1	acriia8	72	104	7	0.142	0.097	0.067	13	19	20	26	9.349E+00	9.414E-01	3.235E-01	0.007	acriia8
YP_009821834.1	ntase	72	292	29	0.275	0.403	0.099	26	54	262	290	9.349E+00	9.341E-01	7.600E-01	0.007	ntase
YP_009289876.1	gp4.5	79	93	24	0.208	0.304	0.247	1	24	51	73	5.139E+00	5.788E-01	6.502E-01	0.045	gp4.5
YP_009292236.1	acria1	157	287	31	0.064	0.197	0.101	99	129	5	33	5.127E+00	5.709E-01	3.256E-01	0.090	acria1
YP_009301462.1	ntase	93	292	43	0.139	0.441	0.147	48	88	218	260	4.720E+00	5.530E-01	4.673E-01	0.069	ntase
YP_009301462.1	gp5.9	93	52	44	0.181	0.473	0.731	47	90	6	43	6.324E+00	5.462E-01	4.934E-01	0.040	gp5.9
YP_009301462.1	acriia31	93	69	24	0.208	0.204	0.348	1	19	1	24	9.496E+00	5.698E-01	4.143E-01	0.011	acriia31
YP_009301462.1	ip1	93	94	17	0.058	0.183	0.181	1	17	15	31	9.496E+00	7.180E-01	4.414E-01	0.011	ip1
YP_009302893.1	acrif1	83	78	44	0.204	0.518	0.538	20	62	7	48	4.990E-02	5.731E-01	5.981E-01	1.000	acrif1
YP_009302893.1	dara	83	640	33	0.151	0.398	0.048	28	60	324	354	3.578E-01	6.946E-01	6.276E-01	0.949	dara
YP_009302893.1	hdf	83	206	37	0.135	0.434	0.180	28	63	54	90	4.512E-01	6.713E-01	6.215E-01	0.912	hdf
YP_009302893.1	acrx	83	145	30	0.100	0.337	0.207	27	54	8	37	5.368E-01	7.681E-01	6.314E-01	0.872	acrx
YP_009302893.1	acrif5	83	79	34	0.176	0.386	0.418	27	58	4	36	8.534E-01	6.427E-01	6.014E-01	0.692	acrif5
YP_009302893.1	acrif22	83	88	31	0.161	0.349	0.341	28	56	26	55	1.921E+00	6.252E-01	5.226E-01	0.277	acrif22
YP_009302893.1	acrva4	83	234	28	0.071	0.337	0.115	35	62	33	59	1.921E+00	5.006E-01	4.473E-01	0.277	acrva4
YP_009302893.1	acric6	83	144	11	0.272	0.133	0.076	68	78	61	71	2.035E+00	6.907E-01	6.840E-01	0.254	acric6
YP_009302893.1	acria1	83	287	31	0.096	0.361	0.101	30	59	6	34	2.566E+00	6.194E-01	5.365E-01	0.179	acria1
YP_009302893.1	lar	83	79	28	0.107	0.325	0.354	28	54	21	48	2.881E+00	6.355E-01	5.147E-01	0.150	lar
YP_009302893.1	dmd	83	66	19	0.210	0.229	0.273	39	57	44	61	3.848E+00	6.085E-01	4.755E-01	0.098	dmd
YP_009302893.1	acriia4	83	87	34	0.176	0.386	0.379	27	58	14	46	4.078E+00	6.004E-01	5.350E-01	0.090	acriia4
YP_009302893.1	acriic5	83	130	15	0.266	0.181	0.115	40	54	76	90	4.578E+00	8.222E-01	4.585E-01	0.076	acriic5
YP_009302893.1	acrif9	83	67	21	0.190	0.253	0.313	40	60	42	62	4.850E+00	7.235E-01	4.787E-01	0.069	acrif9
YP_009302893.1	acriia12	83	83	10	0.200	0.120	0.120	28	37	22	31	4.850E+00	6.252E-01	1.700E-01	0.069	acriia12
YP_009302893.1	acric5	83	65	9	0.333	0.108	0.138	45	53	5	13	6.856E+00	8.206E-01	3.408E-01	0.034	acric5
YP_009302893.1	acriia32	83	141	10	0.000	0.120	0.071	68	77	36	45	9.129E+00	6.578E-01	5.971E-01	0.014	acriia32
YP_009310177.1	aca5	235	58	21	0.190	0.089	0.362	179	199	37	57	7.137E+00	5.410E-01	1.725E-01	0.045	aca5
YP_009310177.1	acrif9	235	67	24	0.166	0.098	0.358	103	125	42	65	7.137E+00	6.691E-01	3.157E-01	0.045	acrif9
YP_009310177.1	acria1	235	287	24	0.166	0.102	0.084	40	63	10	33	7.509E+00	5.712E-01	2.483E-01	0.040	acria1
YP_009322468.1	acrif18	51	68	15	0.266	0.294	0.221	15	29	51	65	7.896E+00	5.560E-01	3.906E-01	0.009	acrif18
YP_009322468.1	acriia30	51	74	10	0.200	0.196	0.135	21	30	21	30	8.540E+00	6.175E-01	2.935E-01	0.008	acriia30
YP_009322468.1	tad2	51	104	9	0.333	0.176	0.087	42	50	93	101	8.540E+00	5.325E-01	5.119E-01	0.008	tad2
YP_009322468.1	adfa	51	210	9	0.333	0.176	0.043	42	50	187	195	9.981E+00	5.129E-01	5.082E-01	0.000	adfa
YP_009323143.1	acriiib2	235	309	24	0.291	0.089	0.078	12	32	91	114	6.978E+00	5.913E-01	4.501E-01	0.034	acriiib2
YP_009323143.1	tad1	235	121	37	0.189	0.157	0.306	9	45	79	115	7.812E+00	5.269E-01	5.538E-01	0.024	tad1
YP_009323143.1	acriii1	235	113	19	0.263	0.081	0.159	132	150	19	36	8.264E+00	5.578E-01	1.969E-01	0.020	acriii1
YP_009323143.1	acriii-1	235	118	20	0.050	0.085	0.161	132	151	21	39	8.742E+00	5.504E-01	2.067E-01	0.016	acriii-1
YP_009323143.1	stp	235	26	16	0.125	0.068	0.615	17	32	3	18	9.776E+00	8.581E-01	5.490E-01	0.011	stp
YP_009325039.1	darb	414	2255	760	0.096	0.954	0.316	9	403	841	1553	2.728E-06	5.442E-01	3.680E-01	1.000	darb
YP_009325039.1	acriia7	414	124	13	0.307	0.031	0.105	37	49	25	37	8.515E+00	7.563E-01	2.208E-01	0.020	acriia7
YP_009325039.1	orf148	414	109	18	0.166	0.043	0.165	5	22	1	18	8.994E+00	5.139E-01	2.279E-01	0.016	orf148
YP_009325039.1	stp	414	26	22	0.227	0.053	0.846	385	406	3	24	9.498E+00	6.332E-01	2.870E-01	0.014	stp
YP_009337173.1	dam	317	274	23	0.130	0.073	0.084	240	262	132	154	5.886E+00	5.461E-01	2.664E-01	0.045	dam
YP_009337173.1	aca6	317	70	19	0.157	0.060	0.271	244	262	43	61	7.028E+00	5.933E-01	2.579E-01	0.029	aca6
YP_009337173.1	acrva5	317	92	22	0.136	0.069	0.228	242	263	24	44	7.455E+00	5.944E-01	2.351E-01	0.024	acrva5
YP_009337173.1	aca4	317	69	14	0.428	0.044	0.203	26	39	14	27	8.891E+00	6.571E-01	2.042E-01	0.014	aca4
YP_009337173.1	aca2	317	117	17	0.176	0.054	0.145	247	263	40	56	8.891E+00	7.361E-01	2.615E-01	0.014	aca2
YP_009337173.1	aca11	317	64	15	0.066	0.047	0.234	249	263	45	59	9.426E+00	8.253E-01	2.565E-01	0.011	aca11
YP_009337173.1	acrif12	317	122	12	0.333	0.035	0.098	31	41	37	48	9.426E+00	7.263E-01	1.261E-01	0.011	acrif12
YP_009337173.1	acriia9	317	167	35	0.085	0.110	0.210	283	317	111	145	9.991E+00	7.012E-01	7.348E-01	0.010	acriia9
YP_001426774.1	arn	137	92	28	0.250	0.204	0.304	12	39	13	40	6.726E+00	5.442E-01	4.731E-01	0.016	arn
YP_001426774.1	ral	137	66	16	0.312	0.117	0.242	46	61	51	66	7.218E+00	6.261E-01	5.830E-01	0.014	ral
YP_001426774.1	racc	137	91	15	0.066	0.109	0.165	45	59	75	89	8.909E+00	7.551E-01	5.854E-01	0.009	racc
YP_001427142.1	acrif24	87	231	7	0.285	0.080	0.030	35	41	206	212	7.458E+00	5.397E-01	1.902E-01	0.011	acrif24
YP_001427142.1	acrvia1lse	87	232	6	0.666	0.069	0.026	58	63	40	45	9.294E+00	7.333E-01	1.457E-01	0.008	acrvia1lse
YP_001427142.1	acric5	87	65	12	0.083	0.138	0.169	30	41	5	15	9.995E+00	5.181E-01	2.563E-01	0.007	acric5
YP_001427225.1	acrif11	122	153	29	0.068	0.238	0.183	89	117	119	146	3.388E+00	6.027E-01	2.962E-01	0.090	acrif11
YP_001427225.1	narp1_adps	122	296	19	0.263	0.156	0.064	88	106	217	235	4.375E+00	6.240E-01	2.318E-01	0.063	narp1_adps
YP_001427225.1	acriiib2	122	309	14	0.142	0.115	0.045	84	97	95	108	6.412E+00	7.060E-01	2.177E-01	0.029	acriiib2
YP_001427225.1	hdf	122	206	14	0.214	0.115	0.068	72	85	68	81	7.757E+00	6.720E-01	2.342E-01	0.016	hdf
YP_001427225.1	acrif6	122	93	11	0.272	0.090	0.118	43	53	26	36	8.263E+00	5.076E-01	2.483E-01	0.014	acrif6
YP_001427225.1	acric10	122	94	19	0.210	0.156	0.202	1	19	56	74	8.263E+00	6.471E-01	2.656E-01	0.014	acric10
YP_001427225.1	ocr	122	115	16	0.250	0.131	0.139	1	16	6	21	8.800E+00	8.625E-01	2.615E-01	0.011	ocr
YP_001427225.1	aca10	122	65	14	0.142	0.115	0.215	83	96	3	16	9.371E+00	7.681E-01	2.140E-01	0.010	aca10
YP_001427225.1	dam	122	274	19	0.157	0.156	0.066	88	106	208	225	9.976E+00	5.755E-01	2.099E-01	0.009	dam
YP_001429615.1	acrva4	364	234	12	0.000	0.033	0.051	298	309	2	13	5.967E+00	7.019E-01	2.302E-01	0.051	acrva4
YP_001429684.1	aca5	287	58	38	0.184	0.132	0.621	226	263	1	36	6.010E+00	5.754E-01	4.108E-01	0.098	aca5
YP_001429815.1	vcrx090	185	301	25	0.240	0.135	0.080	76	100	215	238	4.862E+00	6.039E-01	1.929E-01	0.090	vcrx090
YP_001429815.1	acriia27	185	80	18	0.222	0.097	0.225	25	42	31	48	6.635E+00	5.117E-01	2.331E-01	0.051	acriia27
YP_009857702.1	atd1	197	87	38	0.342	0.193	0.437	36	73	23	60	5.291E-01	8.988E-01	4.297E-01	0.975	atd1
YP_009857702.1	acriia2	197	129	21	0.190	0.096	0.163	138	156	7	27	8.665E+00	5.345E-01	2.137E-01	0.029	acriia2
YP_009859353.1	acrie8	131	63	43	0.139	0.260	0.683	43	76	20	62	2.415E+00	5.498E-01	5.871E-01	0.164	acrie8
YP_009859353.1	gnarl3	131	76	9	0.444	0.069	0.118	20	28	7	15	5.020E+00	7.588E-01	3.226E-01	0.057	gnarl3
YP_009859353.1	acric8	131	79	24	0.416	0.168	0.304	22	43	22	45	8.659E+00	6.430E-01	3.662E-01	0.014	acric8
YP_009859353.1	acb1	131	153	10	0.300	0.076	0.065	19	28	72	81	8.659E+00	7.940E-01	3.595E-01	0.014	acb1
YP_009859353.1	acrie3	131	68	46	0.065	0.305	0.676	47	86	22	67	9.195E+00	5.771E-01	5.378E-01	0.011	acrie3
YP_009877853.1	acriia13	157	132	9	0.444	0.057	0.068	73	81	47	55	2.594E+00	7.566E-01	3.515E-01	0.106	acriia13
YP_009877853.1	ugi	157	84	9	0.222	0.057	0.107	73	81	71	79	2.973E+00	7.623E-01	3.496E-01	0.090	ugi
YP_009877853.1	apyc1	157	308	26	0.192	0.166	0.084	103	128	282	307	3.406E+00	6.892E-01	6.763E-01	0.076	apyc1
YP_009877853.1	acrif13	157	115	16	0.125	0.102	0.139	66	81	79	94	3.646E+00	6.370E-01	5.993E-01	0.069	acrif13
YP_009877853.1	acriia29	157	241	15	0.200	0.096	0.062	61	75	157	171	3.646E+00	5.989E-01	4.214E-01	0.069	acriia29
YP_009877853.1	aca6	157	70	14	0.214	0.089	0.200	42	55	37	50	5.121E+00	5.040E-01	3.748E-01	0.040	aca6
YP_009877853.1	acriia22	157	54	9	0.222	0.057	0.167	67	75	21	29	5.864E+00	9.234E-01	3.559E-01	0.029	acriia22
YP_009877853.1	acriia18	157	178	11	0.363	0.070	0.062	65	75	7	17	5.864E+00	8.339E-01	3.836E-01	0.029	acriia18
YP_009877853.1	aca8	157	56	11	0.181	0.070	0.196	65	75	2	12	7.685E+00	7.134E-01	3.750E-01	0.014	aca8
YP_009877853.1	aca9	157	56	11	0.181	0.070	0.196	65	75	2	12	7.685E+00	7.173E-01	3.750E-01	0.014	aca9
YP_009877853.1	arn	157	92	18	0.333	0.115	0.196	106	123	68	85	7.685E+00	5.342E-01	6.108E-01	0.014	arn
YP_009877853.1	acrif19	157	93	8	0.125	0.051	0.086	67	74	6	13	7.685E+00	7.991E-01	3.031E-01	0.014	acrif19
YP_009877853.1	darb	157	2255	12	0.333	0.076	0.005	63	74	370	381	8.790E+00	5.445E-01	3.621E-01	0.010	darb
YP_009877853.1	acrif5	157	79	12	0.083	0.076	0.139	73	84	22	32	9.398E+00	5.818E-01	3.616E-01	0.009	acrif5
YP_009882001.1	alt	115	693	21	0.095	0.183	0.029	65	85	183	202	7.113E+00	5.551E-01	3.656E-01	0.040	alt
YP_009882001.1	acric10	115	94	7	0.571	0.061	0.074	67	73	47	53	8.342E+00	7.528E-01	1.959E-01	0.024	acric10
YP_009882001.1	acrif13	115	115	15	0.200	0.130	0.130	63	77	10	24	9.271E+00	7.106E-01	2.941E-01	0.016	acrif13
YP_009882001.1	acric5	115	65	10	0.300	0.087	0.154	66	75	2	11	9.771E+00	8.172E-01	2.635E-01	0.014	acric5
YP_009882001.1	acriia32	115	141	10	0.100	0.087	0.071	66	75	35	44	9.771E+00	8.253E-01	2.701E-01	0.014	acriia32
YP_009884262.1	acriia28	164	88	46	0.065	0.250	0.523	57	97	20	65	3.152E+00	6.960E-01	5.411E-01	0.106	acriia28
YP_009884262.1	ddra	164	124	67	0.059	0.409	0.508	52	118	5	67	4.576E+00	5.239E-01	5.181E-01	0.063	ddra
YP_009884262.1	acric10	164	94	36	0.111	0.213	0.383	62	96	58	93	5.863E+00	6.402E-01	4.973E-01	0.040	acric10
YP_009884262.1	ardb	164	141	44	0.181	0.268	0.312	62	105	94	137	6.237E+00	5.993E-01	5.214E-01	0.034	ardb
YP_009884262.1	acriia7	164	124	18	0.388	0.110	0.145	40	57	106	123	9.023E+00	8.570E-01	5.969E-01	0.011	acriia7
YP_009884262.1	ulx	164	143	37	0.216	0.226	0.259	41	77	10	46	9.023E+00	5.576E-01	5.176E-01	0.011	ulx
YP_009885735.1	apyc1	114	308	51	0.117	0.395	0.166	19	63	162	212	6.678E-01	5.031E-01	3.979E-01	0.663	apyc1
YP_009885735.1	gad2	114	394	35	0.171	0.307	0.069	19	53	249	275	1.838E+00	5.348E-01	3.713E-01	0.214	gad2
YP_009885735.1	darb	114	2255	15	0.333	0.132	0.007	18	32	369	383	3.049E+00	7.589E-01	2.745E-01	0.106	darb
YP_009885735.1	samase	114	151	36	0.055	0.298	0.219	19	52	94	126	3.248E+00	5.652E-01	4.131E-01	0.098	samase
YP_009885735.1	ral	114	66	10	0.500	0.088	0.152	5	14	35	44	4.746E+00	7.765E-01	3.844E-01	0.057	ral
YP_009885735.1	aca5	114	58	22	0.136	0.193	0.379	21	42	35	56	5.056E+00	5.266E-01	2.934E-01	0.051	aca5
YP_009885735.1	acric4	114	58	14	0.000	0.114	0.241	20	32	20	33	8.359E+00	5.208E-01	2.011E-01	0.014	acric4
YP_009887140.1	gad2	104	394	23	0.086	0.221	0.058	81	103	68	90	8.825E-01	5.486E-01	3.320E-01	0.537	gad2
YP_009887140.1	acric4	104	58	22	0.136	0.202	0.362	81	101	21	41	1.653E+00	5.213E-01	2.691E-01	0.254	acric4
YP_009887140.1	acrif2	104	95	29	0.241	0.250	0.305	79	104	25	53	1.653E+00	5.477E-01	3.485E-01	0.254	acrif2
YP_009887140.1	acrif2_c2	104	95	29	0.241	0.250	0.305	79	104	25	53	1.653E+00	5.480E-01	3.489E-01	0.254	acrif2_c2
YP_009887140.1	hin1523	104	297	35	0.171	0.317	0.118	3	35	90	124	3.298E+00	7.364E-01	4.593E-01	0.098	hin1523
YP_009887140.1	orba	104	44	22	0.090	0.202	0.500	82	102	8	29	4.239E+00	5.890E-01	3.329E-01	0.069	orba
YP_009887140.1	aca9	104	56	12	0.500	0.115	0.214	90	101	2	13	4.513E+00	6.920E-01	2.123E-01	0.063	aca9
YP_009887140.1	aca8	104	56	12	0.500	0.115	0.214	90	101	2	13	5.446E+00	6.918E-01	2.123E-01	0.045	aca8
YP_009887140.1	acrif3	104	139	34	0.294	0.317	0.245	3	35	51	84	6.992E+00	5.333E-01	3.926E-01	0.024	acrif3
YP_009887140.1	ardk	104	110	27	0.185	0.260	0.245	18	44	82	108	9.531E+00	5.281E-01	3.172E-01	0.010	ardk
YP_009900774.1	acrie5	75	65	27	0.222	0.333	0.415	27	51	26	52	3.261E+00	5.971E-01	5.487E-01	0.116	acrie5
YP_009900774.1	acrif2	75	95	24	0.083	0.307	0.242	3	25	28	50	4.135E+00	6.356E-01	4.664E-01	0.082	acrif2
YP_009900774.1	acrif2_c2	75	95	24	0.083	0.307	0.242	3	25	28	50	4.135E+00	6.378E-01	4.660E-01	0.082	acrif2_c2
YP_009900774.1	hia5	75	277	15	0.200	0.187	0.054	37	50	256	270	6.639E+00	5.554E-01	5.862E-01	0.034	hia5
YP_009900774.1	ip1	75	94	12	0.166	0.160	0.128	14	25	56	67	7.043E+00	6.709E-01	3.400E-01	0.029	ip1
YP_009903955.1	acrie9	97	80	12	0.083	0.124	0.150	57	68	4	15	3.224E+00	5.263E-01	2.932E-01	0.090	acrie9
YP_009903955.1	gp4.5	97	93	11	0.000	0.113	0.118	66	76	34	44	4.474E+00	6.302E-01	1.956E-01	0.057	gp4.5
YP_009903955.1	aca4	97	69	14	0.142	0.144	0.203	1	14	1	14	6.624E+00	7.707E-01	3.340E-01	0.024	aca4
YP_009903955.1	acriia5	97	142	10	0.100	0.103	0.070	57	66	6	15	8.052E+00	6.370E-01	2.746E-01	0.014	acriia5
YP_009903955.1	orf126	97	105	10	0.500	0.103	0.095	3	12	11	20	8.590E+00	8.941E-01	2.788E-01	0.011	orf126
YP_009903955.1	aca3	97	69	10	0.300	0.103	0.145	5	14	13	22	9.772E+00	8.654E-01	2.535E-01	0.009	aca3
YP_009905552.1	adnd_p0020	63	281	26	0.038	0.365	0.093	36	58	73	98	4.247E+00	5.011E-01	2.639E-01	0.082	adnd_p0020
YP_009905552.1	acrva3	63	166	13	0.230	0.206	0.078	13	25	90	102	4.774E+00	7.858E-01	2.898E-01	0.069	acrva3
YP_009905552.1	abc2	63	97	10	0.200	0.159	0.103	15	24	86	95	6.773E+00	7.658E-01	2.685E-01	0.034	abc2
YP_009905552.1	acric6	63	144	10	0.100	0.159	0.069	15	24	61	70	7.179E+00	7.172E-01	2.674E-01	0.029	acric6
YP_001285926.1	aca11	205	64	30	0.266	0.146	0.453	80	109	8	36	1.063E+00	8.261E-01	4.761E-01	0.537	aca11
YP_001285926.1	acriia15	205	170	30	0.266	0.146	0.176	80	109	5	34	2.908E+00	8.126E-01	4.528E-01	0.138	acriia15
YP_001285926.1	acriia29	205	241	34	0.205	0.161	0.141	80	112	7	40	4.400E+00	7.613E-01	4.579E-01	0.076	acriia29
YP_001285926.1	aca5	205	58	28	0.142	0.132	0.483	80	106	4	31	4.668E+00	5.787E-01	3.597E-01	0.069	aca5
YP_001285926.1	aca6	205	70	31	0.225	0.146	0.443	80	109	6	36	6.270E+00	6.651E-01	4.102E-01	0.040	aca6
YP_001285926.1	psia	205	144	24	0.208	0.117	0.160	55	78	116	138	7.052E+00	5.562E-01	3.299E-01	0.029	psia
YP_001294525.1	acriia10	310	108	20	0.250	0.065	0.185	184	203	28	47	4.752E+00	5.087E-01	3.571E-01	0.063	acriia10
YP_001294525.1	ocr	310	115	22	0.136	0.071	0.191	107	128	88	109	5.049E+00	5.616E-01	2.572E-01	0.057	ocr
YP_001294525.1	acric5	310	65	16	0.250	0.052	0.246	109	124	38	53	5.700E+00	8.721E-01	2.535E-01	0.045	acric5
YP_001294525.1	ral	310	66	26	0.192	0.077	0.394	104	127	39	64	7.710E+00	7.334E-01	2.566E-01	0.020	ral
YP_001294525.1	acrie3	310	68	36	0.194	0.103	0.529	95	126	30	65	7.710E+00	5.535E-01	3.042E-01	0.020	acrie3
YP_001294525.1	ddra	310	124	18	0.333	0.058	0.145	107	124	106	123	9.230E+00	7.028E-01	2.527E-01	0.011	ddra
YP_001294826.1	aca8	188	56	32	0.218	0.170	0.571	149	180	21	52	8.064E-01	7.520E-01	5.475E-01	0.632	aca8
YP_001294826.1	aca9	188	56	32	0.218	0.170	0.571	149	180	21	52	8.064E-01	7.532E-01	5.482E-01	0.632	aca9
YP_001294826.1	aca5	188	58	23	0.217	0.122	0.397	161	183	14	36	1.894E+00	9.353E-01	5.126E-01	0.233	aca5
YP_001294826.1	aca3	188	69	35	0.228	0.186	0.478	146	180	11	43	2.274E+00	6.678E-01	4.808E-01	0.179	aca3
YP_001294826.1	aca11	188	64	28	0.178	0.149	0.438	154	181	9	36	2.417E+00	6.161E-01	4.450E-01	0.164	aca11
YP_001294826.1	aca7	188	68	44	0.136	0.234	0.647	144	187	9	52	2.731E+00	6.485E-01	5.505E-01	0.138	aca7
YP_001294826.1	aca6	188	70	34	0.264	0.176	0.486	149	181	3	36	3.704E+00	7.188E-01	5.281E-01	0.090	aca6
YP_001294826.1	acriia15	188	170	33	0.181	0.176	0.194	153	185	6	38	6.026E+00	5.510E-01	4.638E-01	0.040	acriia15
YP_001294826.1	acrif5	188	79	18	0.277	0.096	0.228	144	161	39	56	7.228E+00	7.966E-01	3.192E-01	0.024	acrif5
YP_001294826.1	ugi	188	84	12	0.166	0.064	0.143	38	49	25	36	7.228E+00	5.867E-01	2.869E-01	0.024	ugi
YP_001294826.1	acriia29	188	241	23	0.086	0.122	0.095	159	181	15	37	7.678E+00	7.023E-01	4.558E-01	0.020	acriia29
YP_001294826.1	acriia30	188	74	26	0.269	0.138	0.338	107	132	21	45	8.155E+00	5.473E-01	4.104E-01	0.016	acriia30
YP_001294826.1	ipi	188	94	16	0.187	0.080	0.170	23	37	33	48	9.762E+00	5.491E-01	2.393E-01	0.010	ipi
YP_001294826.1	acrva3	188	166	21	0.285	0.112	0.127	162	182	16	36	9.762E+00	8.734E-01	4.792E-01	0.010	acrva3
YP_001425649.1	acrif9	132	67	30	0.100	0.227	0.448	66	95	6	35	3.610E+00	5.180E-01	3.939E-01	0.069	acrif9
YP_001425649.1	acric9	132	79	39	0.128	0.295	0.481	63	101	3	40	6.661E+00	6.813E-01	5.805E-01	0.020	acric9
YP_001425649.1	gp4.5	132	93	23	0.173	0.174	0.247	77	99	47	69	7.128E+00	5.252E-01	3.697E-01	0.016	gp4.5
YP_001425649.1	racc	132	91	21	0.095	0.159	0.231	62	82	1	21	7.627E+00	5.330E-01	4.356E-01	0.014	racc
YP_001425649.1	acrif2	132	95	21	0.047	0.159	0.221	62	82	32	52	9.333E+00	5.119E-01	4.227E-01	0.009	acrif2
YP_001425649.1	acrif2_c2	132	95	21	0.047	0.159	0.221	62	82	32	52	9.978E+00	5.140E-01	4.235E-01	0.008	acrif2_c2
YP_001425715.1	acrie9	162	80	15	0.066	0.093	0.188	72	86	2	16	5.499E+00	7.825E-01	2.833E-01	0.040	acrie9
YP_001425715.1	acriii-1	162	118	14	0.214	0.086	0.119	92	105	51	64	6.259E+00	5.345E-01	2.895E-01	0.029	acriii-1
YP_001425715.1	vcrx090	162	301	13	0.076	0.080	0.043	74	86	12	24	6.677E+00	7.808E-01	2.807E-01	0.024	vcrx090
YP_001425715.1	acriii1	162	113	14	0.214	0.086	0.124	92	105	49	62	8.637E+00	5.470E-01	3.116E-01	0.011	acriii1
YP_001425715.1	acriia3	162	123	17	0.294	0.105	0.138	90	106	69	85	8.637E+00	5.254E-01	3.184E-01	0.011	acriia3
YP_001425715.1	acrif3	162	139	16	0.125	0.099	0.115	90	105	101	116	8.637E+00	6.471E-01	3.583E-01	0.011	acrif3
YP_001425715.1	ardc	162	322	17	0.058	0.105	0.053	55	71	113	129	9.813E+00	5.406E-01	2.862E-01	0.009	ardc
YP_001425836.1	acrif11	88	153	11	0.181	0.125	0.072	22	32	71	81	6.791E+00	5.288E-01	3.666E-01	0.014	acrif11
YP_001425836.1	dara	88	640	25	0.200	0.284	0.039	64	88	267	291	7.874E+00	5.143E-01	6.814E-01	0.010	dara
YP_001425836.1	acrif12	88	122	7	0.571	0.080	0.057	72	78	72	78	8.477E+00	6.088E-01	2.426E-01	0.009	acrif12
YP_001425836.1	acriia19	88	115	28	0.142	0.318	0.243	21	48	38	65	9.123E+00	5.619E-01	6.208E-01	0.008	acriia19
YP_001425892.1	acric4	90	58	24	0.125	0.256	0.397	16	38	22	44	6.063E+00	5.470E-01	3.292E-01	0.034	acric4
YP_001425892.1	acrif1	90	78	33	0.030	0.300	0.423	13	39	15	47	7.792E+00	5.527E-01	4.009E-01	0.016	acrif1
YP_001425892.1	acrif22	90	88	33	0.000	0.289	0.375	13	38	26	58	7.792E+00	5.818E-01	4.213E-01	0.016	acrif22
YP_001425979.1	aca10	101	65	21	0.190	0.208	0.323	46	66	1	21	4.841E+00	5.424E-01	3.350E-01	0.045	aca10
YP_001425979.1	acriic4	101	88	15	0.266	0.149	0.170	53	67	74	88	5.541E+00	5.149E-01	3.345E-01	0.034	acriic4
YP_001425979.1	aca9	101	56	11	0.272	0.109	0.196	56	66	34	44	6.783E+00	7.686E-01	2.917E-01	0.020	aca9
YP_001425979.1	acriia26	101	183	19	0.263	0.188	0.104	48	66	80	98	6.783E+00	5.578E-01	3.576E-01	0.020	acriia26
YP_001425979.1	acriia1	101	152	16	0.375	0.158	0.105	53	68	74	89	7.255E+00	5.349E-01	3.562E-01	0.016	acriia1
YP_001425979.1	aca8	101	56	11	0.272	0.109	0.196	56	66	34	44	7.758E+00	7.676E-01	2.902E-01	0.014	aca8
YP_001425979.1	ipii	101	98	14	0.214	0.139	0.143	53	66	69	82	8.295E+00	6.348E-01	3.330E-01	0.011	ipii
YP_001425979.1	acrvib1	101	115	13	0.076	0.129	0.113	72	84	57	69	8.295E+00	5.203E-01	2.086E-01	0.011	acrvib1
YP_001425979.1	acrie4-if7	101	119	12	0.416	0.119	0.101	57	68	82	93	8.295E+00	5.637E-01	2.705E-01	0.011	acrie4-if7
YP_001425979.1	aca1	101	72	19	0.315	0.188	0.264	48	66	7	25	8.868E+00	5.865E-01	3.490E-01	0.010	aca1
YP_001425979.1	acriia13	101	132	11	0.272	0.109	0.083	54	64	119	129	8.868E+00	8.455E-01	2.862E-01	0.010	acriia13
YP_001425979.1	abc1	101	97	10	0.200	0.099	0.103	57	66	71	80	9.478E+00	8.174E-01	2.719E-01	0.009	abc1
YP_001426105.1	ardr	73	134	59	0.152	0.808	0.425	13	71	36	92	9.238E-01	5.276E-01	5.203E-01	0.569	ardr
YP_001426105.1	acrx	73	145	28	0.214	0.384	0.179	22	49	5	30	4.472E+00	5.575E-01	3.959E-01	0.069	acrx
YP_001426105.1	vcrx091	73	228	20	0.100	0.274	0.088	25	44	65	84	5.696E+00	5.627E-01	3.731E-01	0.045	vcrx091
YP_001426105.1	acrif23	73	161	9	0.111	0.123	0.056	32	40	14	22	7.700E+00	7.358E-01	3.711E-01	0.020	acrif23
YP_010053925.1	acriia28	68	88	25	0.120	0.368	0.284	29	53	43	67	9.611E+00	8.371E-01	4.030E-01	0.011	acriia28
YP_010055582.1	ardr	688	134	10	0.500	0.015	0.075	22	31	72	81	6.216E+00	8.242E-01	3.575E-01	0.057	ardr
YP_010055582.1	acric3	688	100	26	0.346	0.038	0.260	464	489	64	89	7.662E+00	9.241E-01	3.067E-01	0.034	acric3
YP_010055582.1	acriia8	688	104	10	0.200	0.015	0.096	22	31	17	26	8.071E+00	8.024E-01	3.543E-01	0.029	acriia8
YP_010060264.1	acrvib1	109	115	21	0.095	0.183	0.183	1	20	1	21	3.213E+00	7.019E-01	4.698E-01	0.076	acrvib1
YP_010060264.1	acric6	109	144	36	0.166	0.330	0.243	7	42	9	43	3.213E+00	5.389E-01	5.774E-01	0.076	acric6
YP_010060264.1	acrif16	109	169	42	0.119	0.385	0.249	8	49	49	90	3.694E+00	7.552E-01	7.376E-01	0.063	acrif16
YP_010060264.1	aca11	109	64	52	0.134	0.385	0.812	5	46	12	63	3.961E+00	5.154E-01	5.808E-01	0.057	aca11
YP_010060264.1	acrie3	109	68	40	0.225	0.339	0.559	13	49	28	65	5.611E+00	5.968E-01	5.801E-01	0.029	acrie3
YP_010060264.1	racc	109	91	23	0.260	0.183	0.253	5	24	67	89	6.015E+00	6.072E-01	4.409E-01	0.024	racc
YP_010060264.1	abc2	109	97	49	0.142	0.404	0.505	55	98	21	69	6.015E+00	5.185E-01	6.033E-01	0.024	abc2
YP_010060264.1	narp1_namat	109	530	13	0.384	0.119	0.025	87	99	83	95	6.015E+00	7.633E-01	5.096E-01	0.024	narp1_namat
YP_010060264.1	aca13	109	61	66	0.181	0.606	0.934	26	91	3	59	7.406E+00	5.075E-01	6.298E-01	0.014	aca13
YP_010060264.1	acrif15	109	69	26	0.230	0.239	0.362	7	32	9	33	7.406E+00	5.033E-01	4.349E-01	0.014	acrif15
YP_010060264.1	acrie2	109	84	10	0.200	0.092	0.119	89	98	31	40	7.406E+00	8.048E-01	3.976E-01	0.014	acrie2
YP_010060264.1	gp4.5	109	93	41	0.243	0.376	0.441	27	67	51	91	7.406E+00	5.757E-01	6.360E-01	0.014	gp4.5
YP_010060264.1	acrif17	109	119	44	0.159	0.385	0.370	8	49	54	97	7.406E+00	6.715E-01	6.855E-01	0.014	acrif17
YP_010060264.1	acric11	109	139	21	0.285	0.193	0.151	86	106	16	36	7.406E+00	5.077E-01	6.382E-01	0.014	acric11
YP_010060264.1	hia5	109	277	38	0.131	0.312	0.134	12	45	79	115	7.406E+00	5.140E-01	5.332E-01	0.014	hia5
YP_010060264.1	gad2	109	394	27	0.222	0.248	0.069	14	40	149	175	7.406E+00	5.430E-01	5.934E-01	0.014	gad2
YP_010060264.1	hin1523	109	297	38	0.131	0.312	0.125	12	45	89	125	7.936E+00	5.149E-01	5.312E-01	0.011	hin1523
YP_010060264.1	acrif18	109	68	6	0.333	0.055	0.088	26	31	53	58	8.503E+00	7.764E-01	1.663E-01	0.010	acrif18
YP_010060264.1	acrie7	109	106	33	0.151	0.303	0.311	1	33	3	35	8.503E+00	5.915E-01	5.399E-01	0.010	acrie7
YP_010060264.1	acric4	109	58	13	0.153	0.119	0.224	8	20	42	54	9.752E+00	8.912E-01	3.883E-01	0.008	acric4
YP_010060264.1	aca7	109	68	28	0.142	0.257	0.412	15	42	39	66	9.752E+00	6.646E-01	5.491E-01	0.008	aca7
YP_010060264.1	acriia30	109	74	25	0.360	0.211	0.338	6	28	21	45	9.752E+00	6.692E-01	5.034E-01	0.008	acriia30
YP_010060264.1	acriia15	109	170	46	0.173	0.330	0.271	7	42	12	57	9.752E+00	5.082E-01	5.641E-01	0.008	acriia15
YP_010060264.1	acriia16	109	206	32	0.312	0.294	0.150	62	93	86	116	9.752E+00	7.506E-01	6.358E-01	0.008	acriia16
YP_010060264.1	nma1821	109	280	38	0.131	0.312	0.132	12	45	79	115	9.752E+00	5.245E-01	5.343E-01	0.008	nma1821
YP_010062003.1	ip1	256	94	14	0.142	0.055	0.149	225	238	56	69	3.702E+00	5.926E-01	2.458E-01	0.082	ip1
YP_010062003.1	acriia14	256	159	20	0.150	0.078	0.126	223	242	77	96	3.702E+00	6.821E-01	2.364E-01	0.082	acriia14
YP_010062003.1	acriic3	256	116	31	0.193	0.117	0.267	1	30	1	31	8.907E+00	6.000E-01	2.002E-01	0.011	acriic3
YP_010070994.1	acrx	386	145	24	0.166	0.062	0.166	24	47	2	25	1.501E+00	5.381E-01	2.242E-01	0.473	acrx
YP_010070994.1	acrif10	386	97	17	0.058	0.044	0.165	33	49	9	24	5.284E+00	5.536E-01	1.961E-01	0.069	acrif10
YP_010070994.1	orba	386	44	21	0.142	0.054	0.409	25	45	2	19	5.894E+00	5.104E-01	1.997E-01	0.057	orba
YP_010070994.1	acrif5	386	79	25	0.080	0.060	0.316	28	50	2	26	5.894E+00	5.562E-01	2.223E-01	0.057	acrif5
YP_010081327.1	gam	197	138	23	0.173	0.117	0.167	7	29	65	87	4.133E+00	5.794E-01	2.505E-01	0.076	gam
YP_010081327.1	vcrx090	197	301	20	0.200	0.102	0.066	39	58	45	64	5.616E+00	6.149E-01	6.550E-01	0.045	vcrx090
YP_010081327.1	acrie7	197	106	13	0.384	0.066	0.123	7	19	8	20	8.099E+00	7.344E-01	2.596E-01	0.016	acrie7
YP_010081327.1	ardb	197	141	22	0.272	0.112	0.156	91	112	28	49	8.099E+00	6.499E-01	2.117E-01	0.016	ardb
YP_010081327.1	ral	197	66	11	0.181	0.056	0.167	42	52	34	44	9.142E+00	7.837E-01	6.547E-01	0.011	ral
YP_010083249.1	ipi	131	94	34	0.058	0.260	0.351	83	116	56	88	9.248E-01	6.296E-01	4.301E-01	0.720	ipi
YP_010083249.1	acric4	131	58	30	0.100	0.229	0.431	84	113	22	46	5.466E+00	5.188E-01	3.450E-01	0.063	acric4
YP_010083249.1	ip1	131	94	26	0.115	0.198	0.223	85	110	49	69	5.466E+00	5.745E-01	3.898E-01	0.063	ip1
YP_010083249.1	acrif2	131	95	26	0.076	0.198	0.253	83	108	29	52	6.453E+00	5.146E-01	2.876E-01	0.045	acrif2
YP_010083249.1	acrif2_c2	131	95	26	0.076	0.198	0.253	83	108	29	52	6.453E+00	5.136E-01	2.878E-01	0.045	acrif2_c2
YP_010084669.1	acrie2	137	84	37	0.108	0.263	0.429	43	78	40	75	3.002E-01	5.396E-01	3.925E-01	0.923	acrie2
YP_010084669.1	acrie6	137	79	48	0.104	0.307	0.608	83	124	12	59	2.893E+00	6.757E-01	6.098E-01	0.116	acrie6
YP_010084669.1	acrx	137	145	29	0.137	0.212	0.179	42	70	6	31	3.281E+00	5.184E-01	2.765E-01	0.098	acrx
YP_010084669.1	acrie1	137	105	56	0.125	0.401	0.495	83	137	46	97	3.494E+00	5.003E-01	5.091E-01	0.090	acrie1
YP_010084669.1	samase	137	151	34	0.205	0.248	0.199	47	80	95	124	4.493E+00	5.018E-01	3.128E-01	0.063	samase
YP_010084669.1	acriia23	137	96	22	0.136	0.161	0.198	61	82	60	78	4.784E+00	5.312E-01	2.812E-01	0.057	acriia23
YP_010087876.1	acrif6	128	93	59	0.135	0.414	0.624	74	126	35	92	1.370E+00	5.606E-01	4.664E-01	0.632	acrif6
YP_010087876.1	acric1	128	190	30	0.133	0.234	0.158	16	45	79	108	5.777E+00	7.214E-01	4.686E-01	0.069	acric1
YP_010087876.1	dmd	128	66	16	0.187	0.125	0.242	24	39	27	42	7.848E+00	7.380E-01	3.857E-01	0.034	dmd
YP_010087876.1	acriia17	128	101	25	0.200	0.188	0.248	102	125	55	79	9.610E+00	5.716E-01	2.592E-01	0.016	acriia17
YP_010089073.1	acrif4	57	99	8	0.250	0.140	0.081	21	28	18	25	9.755E+00	7.082E-01	1.907E-01	0.011	acrif4
YP_227534.1	rad	157	173	18	0.222	0.115	0.098	135	152	155	171	9.975E+00	6.525E-01	2.482E-01	0.016	rad
YP_239125.1	adfa	48	210	19	0.105	0.396	0.090	24	42	190	208	5.322E+00	5.055E-01	5.454E-01	0.016	adfa
YP_239125.1	ardc	48	322	23	0.173	0.479	0.071	8	30	3	25	5.322E+00	7.190E-01	6.902E-01	0.016	ardc
YP_239125.1	acriia28	48	88	16	0.187	0.333	0.182	27	42	39	54	5.788E+00	5.270E-01	5.471E-01	0.014	acriia28
YP_239125.1	adnd_p0020	48	281	22	0.272	0.458	0.078	23	44	258	279	6.293E+00	5.309E-01	6.073E-01	0.011	adnd_p0020
YP_239125.1	acriia17	48	101	23	0.173	0.479	0.228	24	46	54	76	6.842E+00	5.883E-01	6.708E-01	0.010	acriia17
YP_239125.1	klca	48	163	43	0.186	0.792	0.258	2	39	3	44	7.437E+00	5.612E-01	6.949E-01	0.009	klca
YP_239125.1	acrva3	48	166	21	0.190	0.438	0.127	24	44	52	72	8.082E+00	5.390E-01	5.867E-01	0.008	acrva3
YP_239125.1	psib	48	242	23	0.260	0.479	0.095	24	46	67	89	8.082E+00	5.992E-01	6.971E-01	0.008	psib
YP_239125.1	aca10	48	65	12	0.333	0.250	0.185	37	48	33	44	9.538E+00	7.902E-01	6.216E-01	0.000	aca10
YP_239125.1	acriic1	48	88	15	0.400	0.312	0.170	26	40	58	72	9.538E+00	5.098E-01	4.652E-01	0.000	acriic1
YP_239125.1	ipii	48	98	18	0.166	0.375	0.184	30	47	1	18	9.538E+00	7.410E-01	7.874E-01	0.000	ipii
YP_239125.1	rexb	48	143	16	0.125	0.333	0.112	11	26	17	32	9.538E+00	7.466E-01	6.476E-01	0.000	rexb
YP_239125.1	mom	48	248	31	0.225	0.542	0.125	23	48	218	248	9.538E+00	5.367E-01	6.746E-01	0.000	mom
YP_239812.1	gp4.5	494	93	62	0.080	0.117	0.591	279	336	1	55	8.068E-01	5.306E-01	2.926E-01	0.912	gp4.5
YP_239812.1	ipi	494	94	12	0.250	0.024	0.128	346	357	56	67	4.135E+00	6.694E-01	1.681E-01	0.138	ipi
YP_239812.1	acric5	494	65	10	0.300	0.020	0.154	316	325	3	12	9.540E+00	7.709E-01	2.022E-01	0.020	acric5
YP_453636.1	gnarl2	95	87	34	0.176	0.358	0.391	51	84	4	37	3.443E-01	5.103E-01	4.779E-01	0.887	gnarl2
YP_453636.1	acrif19	95	93	21	0.095	0.221	0.226	53	73	12	32	8.960E-01	5.252E-01	6.497E-01	0.505	acrif19
YP_453636.1	acrie3	95	68	29	0.241	0.284	0.426	22	48	7	35	1.156E+00	6.955E-01	5.174E-01	0.382	acrie3
YP_453636.1	acrie5	95	65	48	0.083	0.505	0.662	24	71	9	51	3.206E+00	5.336E-01	5.216E-01	0.098	acrie5
YP_453636.1	acriia1	95	152	36	0.083	0.379	0.204	13	48	40	70	4.698E+00	6.044E-01	4.640E-01	0.057	acriia1
YP_453636.1	aca10	95	65	23	0.130	0.242	0.354	22	44	20	42	7.325E+00	6.651E-01	4.980E-01	0.020	aca10
YP_453636.1	acriic4	95	88	16	0.250	0.168	0.182	80	95	73	88	7.802E+00	8.492E-01	6.946E-01	0.016	acriic4
YP_453636.1	acrif6	95	93	29	0.172	0.263	0.312	24	48	61	89	7.802E+00	5.353E-01	3.970E-01	0.016	acrif6
YP_453636.1	acrie4	95	53	17	0.117	0.179	0.321	30	46	32	48	8.309E+00	7.115E-01	3.837E-01	0.014	acrie4
YP_654573.1	acrif10	148	97	23	0.217	0.155	0.237	83	105	73	95	3.904E+00	5.533E-01	2.666E-01	0.098	acrif10
YP_656390.1	aca4	410	69	33	0.030	0.080	0.478	179	211	35	67	9.818E+00	7.274E-01	3.793E-01	0.010	aca4
YP_874316.1	acriia9	107	167	59	0.135	0.551	0.353	45	103	102	160	2.292E+00	5.048E-01	6.692E-01	0.076	acriia9
YP_874316.1	acriic6	107	76	24	0.250	0.224	0.316	24	47	53	76	4.751E+00	7.935E-01	6.524E-01	0.024	acriic6
YP_874316.1	orf126	107	105	35	0.257	0.327	0.324	29	63	70	103	7.111E+00	5.909E-01	6.544E-01	0.010	orf126
YP_874316.1	rad	107	173	15	0.266	0.140	0.087	22	36	158	172	7.705E+00	7.055E-01	5.149E-01	0.009	rad
YP_874316.1	acriia4	107	87	25	0.360	0.234	0.276	22	46	64	87	9.789E+00	5.014E-01	4.983E-01	0.000	acriia4
YP_874316.1	acriia28	107	88	31	0.225	0.290	0.341	24	54	18	47	9.789E+00	5.082E-01	5.563E-01	0.000	acriia28
YP_874316.1	acriia17	107	101	24	0.208	0.224	0.238	23	46	58	81	9.789E+00	7.913E-01	6.189E-01	0.000	acriia17
YP_874316.1	acrif13	107	115	12	0.250	0.112	0.104	23	34	43	54	9.789E+00	7.350E-01	4.940E-01	0.000	acrif13
YP_874316.1	ocr	107	115	19	0.210	0.178	0.165	26	44	96	114	9.789E+00	8.822E-01	5.771E-01	0.000	ocr
NP_039749.1	acriic6	88	76	30	0.233	0.341	0.382	57	86	41	69	6.781E+00	5.124E-01	3.573E-01	0.040	acriic6
NP_039749.1	acric9	88	79	13	0.384	0.148	0.165	41	53	28	40	8.928E+00	7.269E-01	2.308E-01	0.016	acric9
NP_039749.1	acric10	88	94	35	0.142	0.398	0.372	14	48	58	92	9.429E+00	5.305E-01	4.511E-01	0.014	acric10
NP_040576.1	gnarl3	434	76	27	0.148	0.062	0.316	32	58	2	25	1.491E+00	5.390E-01	4.528E-01	0.442	gnarl3
NP_040576.1	acric3	434	100	19	0.210	0.044	0.190	37	55	1	19	5.713E+00	5.984E-01	5.941E-01	0.057	acric3
NP_040576.1	narp1_namat	434	530	21	0.238	0.048	0.040	38	58	477	497	5.713E+00	6.369E-01	5.454E-01	0.057	narp1_namat
NP_040576.1	lar	434	79	21	0.095	0.048	0.266	36	56	21	41	6.387E+00	5.460E-01	5.396E-01	0.045	lar
NP_040576.1	orba	434	44	13	0.230	0.030	0.295	38	50	7	19	6.752E+00	5.838E-01	6.073E-01	0.040	orba
NP_040576.1	dsad1	434	120	23	0.304	0.053	0.192	256	278	85	107	7.138E+00	6.464E-01	7.565E-01	0.034	dsad1
NP_040576.1	acriia5	434	142	23	0.086	0.051	0.162	151	172	42	64	7.138E+00	5.530E-01	3.347E-01	0.034	acriia5
NP_040576.1	acriiib2	434	309	49	0.163	0.113	0.159	37	85	6	54	7.976E+00	5.182E-01	3.345E-01	0.024	acriiib2
NP_040576.1	acrie3	434	68	24	0.166	0.055	0.353	261	284	43	66	8.430E+00	6.272E-01	7.948E-01	0.020	acrie3
NP_040576.1	ipii	434	98	22	0.181	0.051	0.224	260	281	1	22	8.430E+00	6.796E-01	7.755E-01	0.020	ipii
NP_040576.1	atd1	434	87	20	0.150	0.046	0.230	261	280	65	84	9.412E+00	6.335E-01	7.299E-01	0.014	atd1
NP_041305.1	acrif1	117	78	26	0.153	0.222	0.321	92	117	20	44	3.893E+00	5.096E-01	3.463E-01	0.116	acrif1
NP_041305.1	acriia22	117	54	21	0.142	0.179	0.352	97	117	31	49	7.047E+00	5.564E-01	3.286E-01	0.040	acriia22
NP_203336.1	vcrx091	268	228	61	0.147	0.228	0.268	48	108	2	62	4.033E+00	5.172E-01	4.554E-01	0.076	vcrx091
NP_203336.1	samase	268	151	33	0.242	0.123	0.205	157	189	20	50	5.168E+00	5.179E-01	3.454E-01	0.051	samase
NP_203442.1	aca8	117	56	41	0.317	0.350	0.661	57	97	15	51	1.191E-01	7.216E-01	5.528E-01	0.981	aca8
NP_203442.1	aca9	117	56	41	0.317	0.350	0.661	57	97	15	51	1.191E-01	7.208E-01	5.528E-01	0.981	aca9
NP_203442.1	aca12	117	140	40	0.200	0.342	0.271	62	101	3	40	1.400E+00	6.012E-01	4.503E-01	0.254	aca12
NP_203442.1	acrva3	117	166	24	0.208	0.205	0.145	79	102	15	38	1.709E+00	8.333E-01	4.439E-01	0.196	acrva3
NP_203442.1	acriia14	117	159	32	0.156	0.274	0.201	70	101	5	36	2.385E+00	7.172E-01	4.977E-01	0.126	acriia14
NP_203442.1	aca11	117	64	38	0.131	0.325	0.531	64	101	5	38	2.549E+00	6.599E-01	4.862E-01	0.116	aca11
NP_203442.1	acriia15	117	170	38	0.184	0.325	0.206	64	101	2	36	2.549E+00	6.337E-01	4.845E-01	0.116	acriia15
NP_203442.1	psia	117	144	27	0.296	0.231	0.188	61	87	111	137	2.724E+00	9.327E-01	4.974E-01	0.106	psia
NP_203442.1	acriia8	117	104	11	0.181	0.094	0.106	106	116	16	26	4.341E+00	6.648E-01	4.950E-01	0.057	acriia8
NP_203442.1	aca5	117	58	28	0.178	0.231	0.483	70	96	4	31	5.298E+00	6.008E-01	4.250E-01	0.040	aca5
NP_203442.1	acrie4	117	53	20	0.150	0.162	0.377	88	106	34	53	6.464E+00	5.005E-01	3.181E-01	0.024	acrie4
NP_203442.1	acrie5	117	65	24	0.125	0.197	0.369	80	102	9	32	6.906E+00	5.954E-01	3.806E-01	0.020	acrie5
NP_203442.1	acrif24	117	231	21	0.285	0.179	0.091	57	77	46	66	8.416E+00	5.598E-01	3.823E-01	0.011	acrif24
NP_203442.1	tad2	117	104	21	0.190	0.154	0.202	60	77	11	31	8.986E+00	5.031E-01	2.345E-01	0.010	tad2
NP_203442.1	acrif18	117	68	10	0.300	0.085	0.147	107	116	42	51	9.593E+00	6.011E-01	4.667E-01	0.009	acrif18
NP_203442.1	aca1	117	72	33	0.181	0.282	0.431	65	97	13	43	9.593E+00	5.575E-01	4.387E-01	0.009	aca1
NP_203442.1	atd1	117	87	14	0.357	0.120	0.161	27	40	74	87	9.593E+00	7.421E-01	4.379E-01	0.009	atd1
NP_203552.1	racc	111	91	20	0.300	0.180	0.220	58	77	70	89	2.988E+00	7.907E-01	4.164E-01	0.090	racc
NP_203552.1	acriia29	111	241	34	0.147	0.297	0.141	60	92	133	166	3.423E+00	5.213E-01	5.968E-01	0.076	acriia29
NP_203552.1	atd1	111	87	30	0.200	0.243	0.345	54	80	58	87	6.298E+00	5.179E-01	3.635E-01	0.024	atd1
NP_203552.1	acriia4	111	87	22	0.181	0.198	0.241	66	87	3	23	6.738E+00	5.201E-01	4.366E-01	0.020	acriia4
NP_203552.1	gam	111	138	40	0.125	0.360	0.290	37	76	22	61	7.709E+00	5.083E-01	3.794E-01	0.014	gam
NP_203552.1	acriia20	111	64	17	0.176	0.153	0.266	61	77	44	60	8.244E+00	9.390E-01	4.219E-01	0.011	acriia20
NP_438168.1	acrie6	70	79	56	0.125	0.714	0.696	16	65	7	61	3.397E+00	7.401E-01	6.886E-01	0.082	acrie6
NP_438168.1	rexb	70	143	61	0.213	0.786	0.420	16	70	49	108	5.747E+00	5.606E-01	5.531E-01	0.034	rexb
NP_438168.1	mom	70	248	38	0.210	0.543	0.141	5	42	213	247	6.552E+00	5.404E-01	4.350E-01	0.024	mom
NP_438168.1	vcrx091	70	228	33	0.121	0.471	0.145	8	40	22	54	9.075E+00	6.587E-01	4.662E-01	0.010	vcrx091
NP_438168.1	vcrx092	70	327	33	0.090	0.471	0.101	8	40	214	246	9.075E+00	6.272E-01	4.671E-01	0.010	vcrx092
NP_445716.1	acriic1	332	88	18	0.111	0.054	0.205	12	29	17	34	8.787E+00	5.053E-01	2.578E-01	0.020	acriic1
NP_445716.1	acrif2_c2	332	95	18	0.055	0.054	0.189	283	300	37	54	9.265E+00	5.940E-01	2.280E-01	0.016	acrif2_c2
NP_524573.1	acrif2	169	95	28	0.107	0.166	0.284	139	166	66	92	4.914E+00	5.396E-01	3.730E-01	0.106	acrif2
NP_524573.1	acrif2_c2	169	95	28	0.107	0.166	0.284	139	166	66	92	4.914E+00	5.351E-01	3.693E-01	0.106	acrif2_c2
NP_524573.1	racc	169	91	39	0.128	0.231	0.429	129	167	52	90	5.413E+00	5.906E-01	3.813E-01	0.090	racc
NP_524573.1	ardb	169	141	44	0.113	0.243	0.312	127	167	83	126	5.413E+00	5.968E-01	4.419E-01	0.090	ardb
NP_524573.1	acric5	169	65	29	0.172	0.172	0.446	140	168	25	53	7.956E+00	5.138E-01	3.620E-01	0.040	acric5
NP_524573.1	tad1	169	121	39	0.102	0.207	0.314	133	167	66	103	8.346E+00	5.042E-01	3.744E-01	0.034	tad1
NP_612253.1	hia5	80	277	26	0.153	0.325	0.094	5	30	252	277	1.763E+00	5.179E-01	3.567E-01	0.233	hia5
NP_612253.1	dmd	80	66	27	0.037	0.338	0.409	2	28	1	27	4.239E+00	5.640E-01	3.568E-01	0.069	dmd
NP_612253.1	aca8	80	56	12	0.166	0.150	0.196	11	22	4	14	6.169E+00	6.784E-01	3.100E-01	0.034	aca8
NP_612253.1	acrif19	80	93	29	0.068	0.363	0.312	1	29	8	36	9.521E+00	5.722E-01	3.807E-01	0.010	acrif19
NP_612291.1	acrif10	221	97	22	0.227	0.100	0.216	91	112	19	39	3.192E+00	5.079E-01	2.531E-01	0.150	acrif10
NP_612291.1	acriia14	221	159	20	0.150	0.090	0.126	91	110	77	96	3.564E+00	6.936E-01	2.750E-01	0.126	acriia14
NP_612291.1	acriia23	221	96	17	0.058	0.077	0.177	90	106	59	75	6.524E+00	6.611E-01	2.582E-01	0.045	acriia23
NP_612291.1	acrie1	221	105	14	0.285	0.063	0.133	170	183	86	99	6.891E+00	7.452E-01	2.481E-01	0.040	acrie1
YP_010097209.1	alt	683	693	732	0.275	0.987	1.000	10	683	1	693	1.604E-41	6.552E-01	6.441E-01	1.000	alt
YP_010097209.1	acrva5	683	92	116	0.137	0.168	0.902	54	168	8	90	1.361E+00	5.535E-01	2.951E-01	0.817	acrva5
YP_010097209.1	narp1_adps	683	296	24	0.208	0.035	0.078	105	128	158	180	4.904E+00	5.708E-01	1.962E-01	0.126	narp1_adps
YP_010104813.1	ardr	427	134	22	0.227	0.052	0.157	129	150	70	90	4.784E+00	5.959E-01	3.847E-01	0.076	ardr
YP_010104813.1	orf126	427	105	22	0.409	0.052	0.210	230	251	70	91	6.336E+00	7.306E-01	5.098E-01	0.045	orf126
YP_010104813.1	acrx	427	145	9	0.333	0.021	0.062	67	75	30	38	7.924E+00	5.485E-01	1.360E-01	0.024	acrx
YP_010104813.1	dara	427	640	95	0.147	0.222	0.138	318	412	210	297	8.378E+00	5.336E-01	8.131E-01	0.020	dara
YP_010104813.1	acriia15	427	170	15	0.000	0.035	0.088	187	201	64	78	9.892E+00	5.798E-01	2.491E-01	0.011	acriia15
YP_010107957.1	acriia3	95	123	20	0.200	0.168	0.163	41	56	102	121	6.808E+00	5.465E-01	2.358E-01	0.024	acriia3
YP_010109951.1	tad1	84	121	56	0.142	0.655	0.463	27	81	66	121	1.693E+00	5.178E-01	6.738E-01	0.138	tad1
YP_010109951.1	acb2	84	95	46	0.108	0.500	0.484	18	59	27	72	5.515E+00	5.513E-01	5.413E-01	0.024	acb2
YP_010109951.1	acrie1	84	105	41	0.146	0.476	0.390	21	60	40	80	6.875E+00	5.449E-01	6.131E-01	0.014	acrie1
YP_010109951.1	ral	84	66	28	0.178	0.333	0.424	41	68	37	64	7.959E+00	7.230E-01	5.552E-01	0.010	ral
YP_010109951.1	acric3	84	100	29	0.103	0.345	0.290	44	72	60	88	7.959E+00	8.404E-01	5.489E-01	0.010	acric3
YP_010109951.1	acriia29	84	241	16	0.250	0.190	0.066	11	26	223	238	8.561E+00	5.231E-01	5.117E-01	0.009	acriia29
YP_010109951.1	hia5	84	277	37	0.081	0.440	0.134	29	65	80	116	9.206E+00	5.461E-01	5.653E-01	0.008	hia5
YP_010109951.1	acriia12	84	83	11	0.181	0.131	0.133	45	55	31	41	9.897E+00	6.671E-01	2.931E-01	0.007	acriia12
YP_010109951.1	acrif6	84	93	34	0.117	0.405	0.366	27	60	36	69	9.897E+00	5.353E-01	6.329E-01	0.007	acrif6
YP_010109951.1	acriic3	84	116	21	0.142	0.250	0.172	44	64	59	78	9.897E+00	6.513E-01	4.014E-01	0.007	acriic3
YP_010112321.1	narp1_namat	70	530	20	0.200	0.286	0.038	10	29	476	495	2.274E+00	7.449E-01	3.454E-01	0.196	narp1_namat
YP_010112321.1	acrva3	70	166	20	0.100	0.286	0.120	7	26	86	105	2.886E+00	5.997E-01	3.590E-01	0.138	acrva3
YP_010112321.1	orba	70	44	12	0.250	0.171	0.250	32	43	8	18	3.251E+00	5.186E-01	2.356E-01	0.116	orba
YP_010112321.1	acriia31	70	69	22	0.090	0.314	0.319	8	29	29	50	3.886E+00	5.447E-01	3.439E-01	0.090	acriia31
YP_010112321.1	narp2_nampt	70	533	22	0.090	0.314	0.041	11	32	443	464	4.124E+00	5.776E-01	3.441E-01	0.082	narp2_nampt
YP_010112321.1	acric9	70	79	21	0.142	0.286	0.266	6	25	2	22	4.930E+00	5.006E-01	3.069E-01	0.063	acric9
YP_010112321.1	acric8	70	79	17	0.000	0.243	0.215	9	25	3	19	7.035E+00	5.306E-01	3.214E-01	0.029	acric8
YP_010112321.1	acric5	70	65	10	0.100	0.143	0.154	13	22	3	12	7.463E+00	9.481E-01	2.920E-01	0.024	acric5
YP_010112321.1	acria1	70	287	18	0.166	0.257	0.063	8	25	222	239	7.463E+00	5.492E-01	3.417E-01	0.024	acria1
YP_010112321.1	acrif4	70	99	13	0.153	0.186	0.131	11	23	43	55	7.916E+00	8.597E-01	3.255E-01	0.020	acrif4
YP_010112321.1	vcrx089	70	385	17	0.176	0.243	0.044	8	24	137	153	7.916E+00	5.906E-01	3.187E-01	0.020	vcrx089
YP_010112321.1	acric4	70	58	16	0.250	0.229	0.259	32	47	22	36	8.903E+00	5.067E-01	2.994E-01	0.014	acric4
YP_010112321.1	dsad1	70	120	13	0.153	0.186	0.108	32	44	13	25	8.903E+00	6.324E-01	3.083E-01	0.014	dsad1
YP_010113420.1	acrif2	126	95	34	0.058	0.270	0.284	49	82	24	50	4.935E+00	5.096E-01	3.738E-01	0.063	acrif2
YP_010113420.1	acrif2_c2	126	95	34	0.058	0.270	0.284	49	82	24	50	4.935E+00	5.077E-01	3.738E-01	0.063	acrif2_c2
YP_010113420.1	acriia1	126	152	16	0.187	0.127	0.105	87	102	95	110	7.461E+00	7.447E-01	5.095E-01	0.024	acriia1
YP_010113420.1	acriia25	126	98	15	0.133	0.119	0.153	85	99	62	76	8.390E+00	8.685E-01	4.622E-01	0.016	acriia25
YP_010113420.1	psib	126	242	15	0.133	0.119	0.062	88	102	22	36	8.390E+00	7.036E-01	4.771E-01	0.016	psib
YP_010113420.1	acriia9	126	167	37	0.189	0.294	0.222	1	37	102	138	9.428E+00	5.873E-01	8.098E-01	0.011	acriia9
YP_010113420.1	acriic4	126	88	16	0.187	0.127	0.182	85	100	72	87	9.992E+00	7.915E-01	4.796E-01	0.010	acriic4
YP_010114315.1	acrie6	109	79	53	0.150	0.468	0.658	58	108	5	56	3.496E-01	8.781E-01	8.348E-01	0.772	acrie6
YP_010114315.1	acric10	109	94	36	0.194	0.330	0.383	68	103	58	93	6.100E-01	9.493E-01	8.272E-01	0.537	acric10
YP_010114315.1	ddra	109	124	38	0.184	0.349	0.298	65	102	8	44	7.011E-01	9.134E-01	8.150E-01	0.473	ddra
YP_010114315.1	tad1	109	121	44	0.159	0.404	0.339	65	108	66	106	1.857E+00	7.960E-01	7.198E-01	0.150	tad1
YP_010114315.1	acriia31	109	69	17	0.352	0.156	0.246	1	17	1	17	4.586E+00	6.490E-01	7.206E-01	0.045	acriia31
YP_010114315.1	rexb	109	143	50	0.100	0.450	0.343	58	106	43	91	4.586E+00	5.428E-01	5.371E-01	0.045	rexb
YP_010114315.1	acriia23	109	96	13	0.384	0.119	0.135	1	13	1	13	4.915E+00	6.995E-01	7.200E-01	0.040	acriia23
YP_010114315.1	apyc1	109	308	19	0.105	0.174	0.062	2	20	288	306	6.052E+00	6.775E-01	7.682E-01	0.024	apyc1
YP_010114315.1	acriia17	109	101	25	0.120	0.229	0.218	82	106	57	78	7.976E+00	6.848E-01	3.785E-01	0.011	acriia17
YP_010114315.1	acriia4	109	87	14	0.071	0.128	0.161	95	108	71	84	9.149E+00	7.527E-01	3.897E-01	0.009	acriia4
YP_010114315.1	acriic3	109	116	16	0.187	0.147	0.138	94	109	64	79	9.149E+00	8.310E-01	4.122E-01	0.009	acriic3
YP_010114760.1	aca8	45	56	9	0.333	0.200	0.161	37	45	25	33	8.837E+00	5.762E-01	4.457E-01	0.007	aca8
YP_010114760.1	aca9	45	56	9	0.333	0.200	0.161	37	45	25	33	8.837E+00	5.776E-01	4.457E-01	0.007	aca9
YP_010114760.1	hin1523	45	297	10	0.500	0.222	0.034	36	45	119	128	8.837E+00	6.641E-01	4.995E-01	0.007	hin1523
YP_010114760.1	acrif2	45	95	19	0.105	0.422	0.200	1	19	74	92	9.599E+00	5.755E-01	6.686E-01	0.000	acrif2
YP_010114760.1	acrif2_c2	45	95	19	0.105	0.422	0.200	1	19	74	92	9.599E+00	5.799E-01	6.686E-01	0.000	acrif2_c2
YP_010114760.1	psib	45	242	40	0.175	0.889	0.165	3	42	108	147	9.599E+00	7.290E-01	8.959E-01	0.000	psib
YP_010114760.1	nma1821	45	280	10	0.400	0.222	0.036	36	45	109	118	9.599E+00	6.464E-01	5.074E-01	0.000	nma1821
YP_010114885.1	darb	232	2255	22	0.227	0.095	0.010	197	218	1229	1250	3.188E+00	6.499E-01	4.003E-01	0.150	darb
YP_010114885.1	orba	232	44	16	0.187	0.069	0.364	200	215	6	21	3.369E+00	5.191E-01	3.466E-01	0.138	orba
YP_010114885.1	ipi	232	94	25	0.160	0.091	0.266	195	215	58	82	3.974E+00	5.550E-01	3.658E-01	0.106	ipi
YP_010114885.1	ip1	232	94	27	0.222	0.112	0.277	194	219	48	73	6.518E+00	6.313E-01	4.578E-01	0.045	ip1
YP_010114885.1	acria1	232	287	20	0.150	0.086	0.070	66	85	14	33	6.518E+00	5.480E-01	3.179E-01	0.045	acria1
YP_010114885.1	vcrx089	232	385	14	0.285	0.060	0.036	203	216	142	155	6.885E+00	6.619E-01	3.026E-01	0.040	vcrx089
YP_010114885.1	acriic6	232	76	21	0.142	0.091	0.276	195	215	3	23	9.544E+00	5.392E-01	4.112E-01	0.014	acriic6
YP_010096603.1	aca4	133	69	15	0.400	0.105	0.217	45	58	47	61	7.207E+00	7.093E-01	2.011E-01	0.029	aca4
YP_010096603.1	acrif3	133	139	15	0.266	0.113	0.108	46	60	41	55	7.207E+00	8.724E-01	2.450E-01	0.029	acrif3
YP_010097389.1	acrie6	63	79	63	0.111	0.952	0.759	1	60	1	60	1.977E+00	5.606E-01	6.508E-01	0.150	acrie6
YP_010097389.1	adnd_p0021	63	51	33	0.121	0.524	0.647	18	50	10	42	3.907E+00	5.559E-01	6.196E-01	0.063	adnd_p0021
YP_010097389.1	gam	63	138	58	0.103	0.921	0.420	2	59	47	104	3.907E+00	5.061E-01	5.350E-01	0.063	gam
YP_010097389.1	acriia20	63	64	50	0.180	0.794	0.719	13	62	13	58	4.792E+00	5.779E-01	5.690E-01	0.045	acriia20
YP_010097389.1	gp4.5	63	93	37	0.027	0.587	0.398	15	51	56	92	5.129E+00	7.201E-01	6.830E-01	0.040	gp4.5
YP_010097389.1	acrie1	63	105	48	0.166	0.762	0.438	6	53	36	81	5.489E+00	6.122E-01	6.344E-01	0.034	acrie1
YP_010097389.1	acriia19	63	115	52	0.153	0.825	0.426	6	57	55	103	5.489E+00	6.384E-01	6.407E-01	0.034	acriia19
YP_010097389.1	acb2	63	95	54	0.074	0.857	0.568	4	57	24	77	5.875E+00	5.701E-01	6.494E-01	0.029	acb2
YP_010097389.1	acriia31	63	69	16	0.062	0.254	0.232	20	35	8	23	7.198E+00	5.860E-01	4.363E-01	0.016	acriia31
YP_010097389.1	acrie3	63	68	41	0.097	0.603	0.603	19	56	24	64	7.701E+00	5.092E-01	5.478E-01	0.014	acrie3
YP_010097389.1	acrvia1lse	63	232	43	0.116	0.683	0.185	17	59	187	229	8.237E+00	6.941E-01	6.137E-01	0.011	acrvia1lse
YP_010098416.1	acriia15	102	170	20	0.050	0.196	0.118	25	44	62	81	2.833E+00	5.285E-01	3.122E-01	0.179	acriia15
YP_010098416.1	acric5	102	65	18	0.166	0.176	0.277	7	24	21	38	4.925E+00	6.197E-01	2.966E-01	0.076	acric5
YP_010098416.1	aca10	102	65	16	0.125	0.157	0.246	2	17	1	16	6.855E+00	6.232E-01	2.347E-01	0.040	aca10
YP_010098416.1	aca3	102	69	16	0.437	0.157	0.232	5	20	7	22	7.242E+00	5.717E-01	2.787E-01	0.034	aca3
YP_010098416.1	aca1	102	72	10	0.300	0.098	0.139	8	17	11	20	8.081E+00	9.217E-01	2.314E-01	0.024	aca1
YP_010101211.1	gnarl2	176	87	15	0.133	0.085	0.172	1	15	9	23	3.638E+00	5.142E-01	5.480E-01	0.098	gnarl2
YP_010101211.1	dmd	176	66	14	0.214	0.080	0.212	74	87	43	56	9.962E+00	5.661E-01	2.358E-01	0.010	dmd
YP_010104147.1	vcrx089	92	385	19	0.052	0.207	0.049	6	24	137	155	2.427E+00	5.464E-01	4.951E-01	0.150	vcrx089
YP_010104147.1	gnarl3	92	76	26	0.192	0.283	0.289	6	31	2	23	3.532E+00	5.207E-01	4.075E-01	0.090	gnarl3
YP_010104147.1	acrif4	92	99	19	0.000	0.207	0.192	8	26	42	60	4.260E+00	5.121E-01	4.811E-01	0.069	acrif4
YP_010106139.1	acrie8	97	63	47	0.255	0.402	0.746	48	86	17	63	1.088E+00	5.259E-01	4.121E-01	0.411	acrie8
YP_010106139.1	acriia17	97	101	29	0.206	0.299	0.287	67	95	55	83	4.698E+00	7.072E-01	3.834E-01	0.057	acriia17
YP_010106139.1	acriia13	97	132	16	0.250	0.155	0.121	81	95	105	120	7.795E+00	5.371E-01	3.003E-01	0.016	acriia13
YP_010106139.1	aca5	97	58	9	0.444	0.093	0.155	85	93	17	25	8.838E+00	7.577E-01	2.195E-01	0.011	aca5
YP_010107546.1	dara	78	640	60	0.133	0.744	0.084	20	77	320	373	1.096E+00	5.544E-01	5.640E-01	0.632	dara
YP_010107546.1	acria1	78	287	28	0.107	0.333	0.098	25	50	6	33	1.368E+00	8.074E-01	4.321E-01	0.505	acria1
YP_010107546.1	ipi	78	94	33	0.030	0.397	0.340	25	55	56	87	2.976E+00	5.790E-01	3.713E-01	0.164	ipi
YP_010107546.1	acriia14	78	159	21	0.238	0.269	0.132	33	53	77	97	3.146E+00	6.678E-01	3.355E-01	0.150	acriia14
YP_010107546.1	acriia5	78	142	18	0.222	0.192	0.127	25	39	125	142	6.462E+00	5.045E-01	2.359E-01	0.045	acriia5
YP_010107546.1	acrie3	78	68	21	0.190	0.269	0.309	57	77	42	62	6.829E+00	8.909E-01	4.185E-01	0.040	acrie3
YP_010107546.1	acriia23	78	96	37	0.108	0.462	0.385	10	45	46	82	7.215E+00	5.299E-01	3.428E-01	0.034	acriia23
YP_010107546.1	acrif17	78	119	21	0.190	0.269	0.176	57	77	14	34	7.215E+00	9.309E-01	4.192E-01	0.034	acrif17
YP_010107546.1	acric4	78	58	13	0.076	0.167	0.224	35	47	30	42	7.623E+00	5.466E-01	2.806E-01	0.029	acric4
YP_010107546.1	acrva1	78	169	10	0.300	0.128	0.059	56	65	2	11	9.488E+00	8.394E-01	1.931E-01	0.014	acrva1
YP_010109915.1	acrie6	49	79	25	0.320	0.367	0.316	13	30	32	56	4.795E+00	5.156E-01	4.914E-01	0.034	acrie6
YP_010109915.1	ulx	49	143	15	0.333	0.306	0.105	18	32	32	46	4.795E+00	9.330E-01	6.429E-01	0.034	ulx
YP_010109915.1	acrie8	49	63	30	0.266	0.612	0.460	1	30	6	34	5.557E+00	5.247E-01	6.351E-01	0.024	acrie8
YP_010109915.1	acric7	49	94	15	0.666	0.306	0.160	16	30	25	39	5.557E+00	8.782E-01	6.375E-01	0.024	acric7
YP_010109915.1	acrva1	49	169	17	0.294	0.347	0.101	14	30	5	21	5.982E+00	8.573E-01	6.812E-01	0.020	acrva1
YP_010109915.1	dam	49	274	30	0.100	0.612	0.095	1	30	191	216	7.457E+00	5.448E-01	6.400E-01	0.011	dam
YP_010109915.1	ardu	49	212	21	0.285	0.429	0.099	18	38	61	81	8.023E+00	6.353E-01	5.644E-01	0.010	ardu
YP_010109915.1	acrva2	49	346	16	0.312	0.327	0.043	16	31	291	305	8.631E+00	5.794E-01	5.007E-01	0.009	acrva2
YP_010109915.1	ipii	49	98	17	0.058	0.347	0.173	14	30	3	19	9.282E+00	8.440E-01	6.812E-01	0.008	ipii
YP_010109915.1	ardr	49	134	18	0.055	0.367	0.134	13	30	114	131	9.282E+00	6.748E-01	6.687E-01	0.008	ardr
YP_010109915.1	atd1	49	87	26	0.192	0.531	0.253	5	30	61	82	9.979E+00	6.241E-01	6.233E-01	0.007	atd1
YP_010110471.1	aca3	92	69	24	0.333	0.250	0.348	19	41	2	25	1.493E+00	5.732E-01	3.016E-01	0.254	aca3
YP_010110471.1	aca6	92	70	16	0.375	0.174	0.229	26	41	2	17	3.717E+00	7.658E-01	3.365E-01	0.076	aca6
YP_010110471.1	aca4	92	69	12	0.250	0.130	0.174	29	40	58	69	5.492E+00	8.661E-01	2.814E-01	0.040	aca4
YP_010110471.1	aca10	92	65	20	0.200	0.217	0.308	22	41	3	22	5.860E+00	6.105E-01	3.078E-01	0.034	aca10
YP_010110471.1	acrif15	92	69	7	0.142	0.076	0.101	5	11	2	8	6.253E+00	7.504E-01	1.119E-01	0.029	acrif15
YP_010110471.1	aca2	92	117	16	0.375	0.174	0.137	26	41	2	17	8.098E+00	7.526E-01	3.410E-01	0.014	aca2
YP_010110471.1	ardb	92	141	12	0.083	0.130	0.085	9	20	73	84	9.208E+00	5.971E-01	2.532E-01	0.010	ardb
YP_010110471.1	acriia10	92	108	12	0.250	0.130	0.111	29	40	97	108	9.815E+00	8.673E-01	2.786E-01	0.009	acriia10
YP_010111739.1	acric3	141	100	27	0.185	0.191	0.270	114	140	61	87	2.805E+00	9.250E-01	4.843E-01	0.126	acric3
YP_010111739.1	adnd_p0021	141	51	27	0.222	0.177	0.510	1	25	1	26	3.595E+00	5.396E-01	4.224E-01	0.090	adnd_p0021
YP_010111739.1	acrva5	141	92	50	0.220	0.333	0.543	40	86	27	76	4.069E+00	5.032E-01	3.213E-01	0.076	acrva5
YP_010111739.1	ip1	141	94	14	0.142	0.099	0.149	9	22	17	30	6.274E+00	9.208E-01	3.098E-01	0.034	ip1
YP_010111739.1	acriic4	141	88	22	0.181	0.156	0.250	113	134	64	85	6.673E+00	8.483E-01	3.046E-01	0.029	acriic4
YP_010111739.1	aca3	141	69	24	0.166	0.170	0.319	2	25	1	22	8.025E+00	5.016E-01	3.555E-01	0.016	aca3
YP_010111739.1	acrif21	141	162	18	0.111	0.128	0.111	70	87	135	152	8.025E+00	6.384E-01	3.619E-01	0.016	acrif21
YP_010111739.1	acriia31	141	69	17	0.117	0.121	0.246	8	24	2	18	8.531E+00	7.045E-01	3.409E-01	0.014	acriia31
YP_010111739.1	darb	141	2255	22	0.181	0.142	0.010	12	31	1353	1374	8.531E+00	6.291E-01	2.818E-01	0.014	darb
YP_010111739.1	aca11	141	64	19	0.315	0.135	0.281	116	134	46	63	9.068E+00	6.840E-01	2.671E-01	0.011	aca11
YP_001828659.1	acriia8	109	104	115	0.139	1.000	1.000	1	109	1	104	1.940E-03	6.255E-01	6.034E-01	1.000	acriia8
YP_001828659.1	acric1	109	190	26	0.192	0.229	0.137	85	109	150	175	1.922E+00	5.804E-01	2.595E-01	0.382	acric1
YP_001828659.1	acriia29	109	241	24	0.125	0.220	0.091	86	109	97	118	4.489E+00	5.404E-01	2.764E-01	0.098	acriia29
YP_002003666.1	ardk	63	110	31	0.193	0.492	0.282	33	63	52	82	1.298E+00	6.241E-01	4.046E-01	0.301	ardk
YP_002003666.1	ipii	63	98	54	0.148	0.746	0.541	1	47	27	79	2.054E+00	5.822E-01	5.508E-01	0.164	ipii
YP_002003666.1	acric10	63	94	43	0.116	0.683	0.383	6	48	58	93	2.499E+00	7.083E-01	6.033E-01	0.126	acric10
YP_002003666.1	acriia28	63	88	45	0.111	0.714	0.477	3	47	22	63	2.668E+00	6.322E-01	6.214E-01	0.116	acriia28
YP_002003666.1	acrif23	63	161	43	0.093	0.683	0.242	5	47	121	159	2.668E+00	7.196E-01	6.283E-01	0.116	acrif23
YP_002003666.1	acrvia1lse	63	232	47	0.085	0.746	0.203	3	49	179	225	3.042E+00	9.119E-01	8.030E-01	0.098	acrvia1lse
YP_002003666.1	ddra	63	124	61	0.114	0.968	0.411	3	63	8	58	3.952E+00	5.804E-01	6.098E-01	0.069	ddra
YP_002003666.1	acrie1	63	105	47	0.085	0.746	0.429	3	49	39	83	5.132E+00	6.004E-01	6.250E-01	0.045	acrie1
YP_002003666.1	acrif12	63	122	48	0.166	0.762	0.361	10	57	40	83	6.661E+00	5.817E-01	5.290E-01	0.024	acrif12
YP_002003666.1	acria1	63	287	15	0.200	0.238	0.052	2	16	143	157	7.109E+00	7.980E-01	3.635E-01	0.020	acria1
YP_002003666.1	acric7	63	94	23	0.173	0.365	0.245	23	45	65	87	9.207E+00	6.345E-01	4.385E-01	0.010	acric7
YP_002128491.1	acrif5	97	79	19	0.157	0.196	0.241	40	58	18	36	1.883E+00	7.688E-01	3.023E-01	0.326	acrif5
YP_002128491.1	acriia30	97	74	16	0.125	0.165	0.216	14	29	49	64	8.946E+00	6.040E-01	2.891E-01	0.016	acriia30
YP_002128491.1	aca9	97	56	13	0.153	0.134	0.232	15	27	1	13	9.450E+00	5.917E-01	2.619E-01	0.014	aca9
YP_002128491.1	apyc1	97	308	33	0.151	0.330	0.097	15	46	165	194	9.980E+00	5.218E-01	3.026E-01	0.011	apyc1
YP_002268067.1	psia	175	144	26	0.192	0.126	0.181	56	77	113	138	3.035E+00	6.258E-01	4.183E-01	0.090	psia
YP_002268067.1	acrif23	175	161	38	0.105	0.217	0.217	50	87	120	154	8.277E+00	5.622E-01	4.763E-01	0.011	acrif23
YP_002268067.1	gad1	175	299	15	0.266	0.086	0.050	58	72	170	184	9.446E+00	7.495E-01	3.713E-01	0.009	gad1
YP_002332431.1	orba	690	44	17	0.294	0.025	0.364	524	540	13	28	3.253E+00	6.109E-01	2.282E-01	0.164	orba
YP_003407018.1	acrif18	628	68	34	0.205	0.054	0.441	383	416	6	35	1.732E+00	5.567E-01	3.037E-01	0.772	acrif18
YP_003407018.1	acric10	628	94	36	0.027	0.057	0.372	87	122	58	92	6.901E+00	8.556E-01	5.307E-01	0.076	acric10
YP_003858569.1	acrif24	146	231	27	0.259	0.185	0.117	35	61	70	96	5.369E-01	6.346E-01	2.450E-01	0.817	acrif24
YP_003986739.1	acrif21	157	162	31	0.096	0.185	0.191	27	55	62	92	4.156E+00	5.039E-01	2.831E-01	0.063	acrif21
YP_003986739.1	acrif5	157	79	20	0.250	0.121	0.253	62	80	30	49	4.739E+00	5.576E-01	1.934E-01	0.051	acrif5
YP_003986739.1	aca13	157	61	32	0.093	0.204	0.459	11	42	29	56	5.768E+00	5.198E-01	3.586E-01	0.034	aca13
YP_003986739.1	acriia32	157	141	32	0.125	0.204	0.199	11	42	113	140	5.768E+00	5.138E-01	3.684E-01	0.034	acriia32
YP_003986739.1	acriia22	157	54	11	0.272	0.070	0.204	46	56	5	15	6.574E+00	5.412E-01	1.585E-01	0.024	acriia22
YP_003986739.1	acriia31	157	69	27	0.148	0.172	0.391	117	143	2	28	7.017E+00	5.343E-01	3.121E-01	0.020	acriia31
YP_003986739.1	tad1	157	121	33	0.060	0.210	0.240	10	42	73	101	7.993E+00	5.345E-01	3.986E-01	0.014	tad1
YP_004061438.1	acrif18	630	68	40	0.250	0.063	0.515	474	513	19	53	1.637E+00	5.031E-01	2.395E-01	0.569	acrif18
YP_004061438.1	acrif16	630	169	28	0.250	0.044	0.166	593	620	72	99	5.177E+00	6.480E-01	5.502E-01	0.090	acrif16
YP_004061438.1	aca4	630	69	24	0.125	0.038	0.348	304	327	46	69	9.866E+00	6.534E-01	2.414E-01	0.016	aca4
NP_059631.1	acrvia1lse	69	232	12	0.333	0.174	0.052	24	35	154	165	6.347E+00	5.943E-01	3.470E-01	0.024	acrvia1lse
NP_059631.1	acrie8	69	63	11	0.272	0.159	0.175	24	34	17	27	7.764E+00	6.373E-01	3.268E-01	0.014	acrie8
NP_059631.1	rad	69	173	13	0.307	0.188	0.075	24	36	159	171	7.764E+00	6.719E-01	3.701E-01	0.014	rad
NP_059631.1	acric11	69	139	10	0.200	0.145	0.072	24	33	13	22	8.302E+00	8.707E-01	3.366E-01	0.011	acric11
NP_059631.1	acrif11	69	153	8	0.000	0.116	0.052	3	10	1	8	8.302E+00	7.194E-01	1.385E-01	0.011	acrif11
NP_059631.1	acrif18	69	68	8	0.375	0.116	0.118	20	27	40	47	8.874E+00	6.916E-01	1.957E-01	0.010	acrif18
NP_059631.1	racc	69	91	12	0.083	0.174	0.132	24	35	70	81	8.874E+00	8.701E-01	4.062E-01	0.010	racc
NP_062433.1	tifa	67	81	14	0.285	0.209	0.173	36	49	57	70	9.965E+00	9.826E-01	6.429E-01	0.000	tifa
NP_064117.1	klca	429	163	26	0.038	0.061	0.160	340	365	4	29	7.316E+00	6.755E-01	7.346E-01	0.011	klca
NP_064117.1	acrif16	429	169	30	0.100	0.070	0.178	338	367	70	99	7.316E+00	6.267E-01	7.312E-01	0.011	acrif16
NP_064227.1	acric8	533	79	33	0.090	0.053	0.418	26	53	2	34	3.766E+00	5.052E-01	2.515E-01	0.116	acric8
NP_064227.1	acriia15	533	170	19	0.000	0.034	0.112	26	43	62	80	5.531E+00	6.221E-01	2.541E-01	0.063	acriia15
NP_064810.1	vcrx089	155	385	14	0.214	0.090	0.036	124	137	140	153	3.699E+00	8.108E-01	2.816E-01	0.116	vcrx089
NP_064995.1	racc	69	91	31	0.129	0.449	0.341	27	57	59	89	6.305E+00	6.078E-01	6.555E-01	0.011	racc
NP_064995.1	vcrx092	69	327	36	0.250	0.522	0.110	25	60	201	236	6.305E+00	5.310E-01	5.873E-01	0.011	vcrx092
NP_064995.1	acric4	69	58	12	0.333	0.174	0.207	38	49	42	53	7.445E+00	8.110E-01	4.678E-01	0.009	acric4
NP_064995.1	acriia4	69	87	30	0.200	0.406	0.345	31	58	57	86	8.088E+00	5.793E-01	5.287E-01	0.008	acriia4
NP_064995.1	adfa	69	210	20	0.250	0.290	0.095	17	36	190	209	8.088E+00	5.042E-01	5.180E-01	0.008	adfa
NP_064995.1	narp2_nmnat	69	389	41	0.146	0.594	0.095	29	69	353	389	8.088E+00	6.316E-01	6.960E-01	0.008	narp2_nmnat
NP_064995.1	vcrx089	69	385	50	0.180	0.725	0.109	20	69	344	385	8.784E+00	5.664E-01	7.168E-01	0.007	vcrx089
NP_065657.1	adnd_p0021	163	51	51	0.117	0.313	0.980	46	96	1	50	2.030E+00	5.177E-01	3.767E-01	0.164	adnd_p0021
NP_065657.1	racc	163	91	21	0.190	0.129	0.231	51	71	69	89	5.796E+00	7.582E-01	3.926E-01	0.034	racc
NP_065657.1	acriic4	163	88	41	0.146	0.245	0.466	57	96	39	79	9.743E+00	5.337E-01	3.556E-01	0.009	acriic4
NP_068314.1	acrva2	297	346	62	0.112	0.189	0.176	240	295	148	208	4.186E-01	5.195E-01	5.699E-01	0.978	acrva2
NP_068314.1	vcrx092	297	327	45	0.066	0.135	0.138	241	280	95	139	7.007E-01	5.124E-01	5.556E-01	0.912	vcrx092
NP_068314.1	hdf	297	206	49	0.142	0.158	0.214	240	286	35	78	8.178E-01	6.119E-01	5.734E-01	0.872	hdf
NP_068314.1	aca9	297	56	13	0.307	0.044	0.232	28	40	1	13	5.222E+00	5.364E-01	3.610E-01	0.082	aca9
NP_068314.1	aca8	297	56	13	0.307	0.044	0.232	28	40	1	13	7.102E+00	5.232E-01	3.610E-01	0.045	aca8
NP_068314.1	ardu	297	212	13	0.307	0.044	0.061	264	276	187	199	7.474E+00	7.375E-01	4.100E-01	0.040	ardu
NP_068314.1	darb	297	2255	24	0.250	0.071	0.011	246	266	1146	1169	9.160E+00	5.349E-01	3.803E-01	0.020	darb
NP_076543.1	gp5.9	273	52	44	0.204	0.161	0.808	226	269	11	52	6.009E+00	5.461E-01	5.811E-01	0.020	gp5.9
NP_076543.1	acrif16	273	169	24	0.250	0.088	0.142	250	273	74	97	9.280E+00	7.408E-01	6.393E-01	0.008	acrif16
NP_076543.1	klca	273	163	28	0.035	0.103	0.172	246	273	2	29	9.969E+00	7.559E-01	6.174E-01	0.007	klca
NP_076543.1	ardc	273	322	24	0.083	0.088	0.075	10	33	2	25	9.969E+00	8.696E-01	5.616E-01	0.007	ardc
NP_076697.1	acria1	192	287	27	0.259	0.130	0.094	103	127	8	34	8.160E-01	5.783E-01	2.578E-01	0.747	acria1
NP_862859.1	orf126	52	105	52	0.096	1.000	0.448	1	52	44	90	2.812E+00	5.449E-01	6.587E-01	0.106	orf126
NP_862859.1	arda	52	168	14	0.357	0.269	0.083	2	15	76	89	3.904E+00	7.910E-01	3.429E-01	0.069	arda
NP_862859.1	acric4	52	58	11	0.454	0.212	0.190	17	27	42	52	4.169E+00	8.715E-01	3.423E-01	0.063	acric4
NP_862859.1	acrva3	52	166	22	0.181	0.423	0.133	20	41	17	38	6.177E+00	6.347E-01	4.050E-01	0.029	acrva3
NP_862859.1	acriia27	52	80	14	0.285	0.269	0.175	5	18	36	49	6.595E+00	6.552E-01	3.040E-01	0.024	acriia27
NP_862859.1	acb1	52	153	17	0.176	0.327	0.111	2	18	20	36	8.018E+00	7.173E-01	3.658E-01	0.014	acb1
NP_862859.1	gad2	52	394	23	0.347	0.442	0.056	4	26	149	170	8.018E+00	5.240E-01	4.096E-01	0.014	gad2
NP_862859.1	orba	52	44	13	0.076	0.250	0.295	15	27	30	42	9.734E+00	6.105E-01	3.188E-01	0.009	orba
NP_862859.1	acriia23	52	96	13	0.153	0.250	0.135	17	29	82	94	9.734E+00	7.838E-01	3.416E-01	0.009	acriia23
NP_899475.1	acric3	129	100	14	0.357	0.109	0.140	11	24	2	15	2.207E+00	5.504E-01	2.764E-01	0.150	acric3
NP_899475.1	alt	129	693	31	0.129	0.240	0.043	92	122	182	211	3.058E+00	5.036E-01	3.233E-01	0.098	alt
NP_899475.1	acrva1	129	169	20	0.250	0.155	0.118	38	57	24	43	3.263E+00	5.101E-01	2.207E-01	0.090	acrva1
NP_899475.1	hdf	129	206	19	0.157	0.147	0.092	9	27	54	72	3.263E+00	5.734E-01	2.675E-01	0.090	hdf
NP_899475.1	vcrx090	129	301	16	0.125	0.116	0.053	11	25	10	25	3.968E+00	6.111E-01	2.520E-01	0.069	vcrx090
NP_899475.1	acria1	129	287	21	0.238	0.163	0.073	8	28	222	242	4.823E+00	8.136E-01	2.752E-01	0.051	acria1
NP_899475.1	gad2	129	394	29	0.103	0.225	0.069	88	116	246	272	4.823E+00	5.748E-01	3.010E-01	0.051	gad2
NP_899475.1	acrif23	129	161	10	0.300	0.078	0.062	12	21	13	22	5.861E+00	6.902E-01	2.333E-01	0.034	acrif23
NP_899475.1	adnd_p0020	129	281	23	0.130	0.178	0.082	92	114	72	94	5.861E+00	5.374E-01	2.140E-01	0.034	adnd_p0020
NP_899475.1	dara	129	640	11	0.363	0.085	0.017	17	27	138	148	5.861E+00	8.204E-01	1.791E-01	0.034	dara
NP_899475.1	acrif18	129	68	8	0.250	0.062	0.118	18	25	27	34	6.253E+00	5.139E-01	1.452E-01	0.029	acrif18
NP_899475.1	acriia25	129	98	14	0.285	0.109	0.143	42	55	55	68	7.593E+00	6.638E-01	2.130E-01	0.016	acriia25
NP_899475.1	acrx	129	145	25	0.120	0.194	0.172	1	25	1	25	7.593E+00	5.680E-01	3.428E-01	0.016	acrx
NP_899475.1	acriia17	129	101	15	0.333	0.116	0.139	112	126	83	96	8.636E+00	5.765E-01	2.296E-01	0.011	acriia17
NP_899475.1	acriia18	129	178	18	0.166	0.140	0.101	90	107	4	21	9.208E+00	5.217E-01	1.999E-01	0.010	acriia18
NP_918973.1	acrva5	146	92	21	0.095	0.144	0.228	53	73	28	48	7.721E+00	6.093E-01	6.701E-01	0.010	acrva5
NP_918973.1	acriic2	146	119	24	0.166	0.164	0.202	52	75	82	105	7.721E+00	6.673E-01	7.368E-01	0.010	acriic2
NP_932299.1	hdf	67	206	67	0.164	0.925	0.320	5	66	113	178	4.531E+00	5.377E-01	7.928E-01	0.024	hdf
NP_932299.1	acriia7	67	124	18	0.333	0.269	0.145	1	18	106	123	5.814E+00	6.291E-01	6.968E-01	0.014	acriia7
NP_932299.1	acric3	67	100	41	0.195	0.612	0.410	24	64	59	99	8.096E+00	8.683E-01	8.737E-01	0.008	acric3
NP_932299.1	ardr	67	134	16	0.312	0.239	0.119	3	18	115	130	8.790E+00	6.932E-01	7.458E-01	0.007	ardr
NP_932563.1	tad1	77	121	38	0.131	0.494	0.289	31	68	66	100	7.729E+00	5.804E-01	4.529E-01	0.020	tad1
NP_932563.1	stp	77	26	20	0.200	0.260	0.769	57	76	7	26	9.248E+00	6.061E-01	3.659E-01	0.011	stp
NP_943770.1	gnarl1	91	43	17	0.176	0.187	0.395	2	18	27	43	8.743E+00	5.597E-01	6.480E-01	0.009	gnarl1
NP_943770.1	orf126	91	105	16	0.250	0.176	0.152	10	25	12	27	9.387E+00	5.034E-01	4.587E-01	0.008	orf126
NP_943978.1	acriia17	180	101	40	0.125	0.194	0.396	128	162	59	98	3.531E+00	5.186E-01	3.459E-01	0.116	acriia17
NP_943978.1	acrie5	180	65	26	0.000	0.144	0.400	95	120	8	33	8.261E+00	6.225E-01	3.454E-01	0.020	acrie5
NP_943978.1	acriia4	180	87	22	0.090	0.117	0.253	149	169	64	85	9.771E+00	6.112E-01	3.035E-01	0.011	acriia4
NP_944353.1	acrif14	87	123	22	0.045	0.241	0.179	50	70	81	102	1.559E+00	6.308E-01	4.371E-01	0.214	acrif14
NP_944353.1	tad2	87	104	12	0.333	0.138	0.115	60	71	66	77	2.184E+00	8.577E-01	3.553E-01	0.138	tad2
NP_944353.1	gad2	87	394	11	0.181	0.126	0.028	60	70	260	270	2.184E+00	7.892E-01	3.297E-01	0.138	gad2
NP_944353.1	acrif23	87	161	12	0.416	0.138	0.075	61	72	14	25	3.058E+00	7.459E-01	3.555E-01	0.090	acrif23
NP_944353.1	vcrx090	87	301	52	0.134	0.517	0.166	27	71	140	189	3.058E+00	5.700E-01	5.524E-01	0.090	vcrx090
NP_944353.1	narp1_namat	87	530	10	0.300	0.115	0.019	61	70	479	488	3.058E+00	8.674E-01	3.239E-01	0.090	narp1_namat
NP_944353.1	acrif4	87	99	9	0.333	0.103	0.091	61	69	45	53	3.499E+00	8.158E-01	2.945E-01	0.076	acrif4
NP_944353.1	orf148	87	109	10	0.300	0.115	0.092	60	69	70	79	4.581E+00	6.851E-01	2.780E-01	0.051	orf148
NP_944353.1	acriic6	87	76	12	0.166	0.126	0.158	60	70	21	32	4.900E+00	6.364E-01	2.932E-01	0.045	acriic6
NP_944353.1	acriia10	87	108	11	0.090	0.126	0.102	61	71	9	19	4.900E+00	8.445E-01	3.483E-01	0.045	acriia10
NP_944353.1	acric5	87	65	14	0.285	0.161	0.215	64	77	6	19	6.409E+00	5.948E-01	3.324E-01	0.024	acric5
NP_944353.1	acriia28	87	88	21	0.095	0.241	0.239	30	50	21	41	6.409E+00	8.611E-01	4.554E-01	0.024	acriia28
NP_944353.1	acriia13	87	132	10	0.400	0.115	0.076	60	69	46	55	6.409E+00	7.700E-01	2.857E-01	0.024	acriia13
NP_944353.1	acriia31	87	69	10	0.200	0.115	0.145	61	70	34	43	8.947E+00	7.709E-01	3.129E-01	0.010	acriia31
NP_944353.1	acriic4	87	88	13	0.153	0.149	0.148	34	46	38	50	8.947E+00	9.784E-01	3.496E-01	0.010	acriic4
NP_944353.1	acric11	87	139	10	0.100	0.115	0.072	60	69	55	64	8.947E+00	6.638E-01	2.649E-01	0.010	acric11
NP_944353.1	vcrx089	87	385	10	0.400	0.115	0.026	61	70	142	151	8.947E+00	9.174E-01	3.311E-01	0.010	vcrx089
NP_944353.1	aca6	87	70	13	0.153	0.149	0.186	39	51	4	16	9.559E+00	7.040E-01	3.531E-01	0.009	aca6
NP_944353.1	acriia12	87	83	16	0.125	0.184	0.193	40	55	12	27	9.559E+00	5.385E-01	3.541E-01	0.009	acriia12
NP_944353.1	acriia18	87	178	10	0.200	0.115	0.051	60	69	164	172	9.559E+00	6.344E-01	2.326E-01	0.009	acriia18
NP_944353.1	dam	87	274	7	0.285	0.080	0.026	64	70	126	132	9.559E+00	8.947E-01	2.468E-01	0.009	dam
YP_009848516.1	acriia12	51	83	10	0.100	0.196	0.120	21	30	58	67	3.940E+00	6.613E-01	3.116E-01	0.063	acriia12
YP_009848516.1	racc	51	91	18	0.111	0.353	0.198	31	48	67	84	4.514E+00	5.462E-01	3.564E-01	0.051	racc
YP_009848516.1	acriia7	51	124	24	0.125	0.471	0.161	27	50	103	122	7.257E+00	5.738E-01	3.448E-01	0.016	acriia7
YP_009848516.1	dam	51	274	19	0.263	0.373	0.069	3	21	70	88	7.764E+00	5.147E-01	3.334E-01	0.014	dam
YP_009848516.1	acrif20	51	70	17	0.176	0.333	0.243	33	49	44	60	8.304E+00	7.768E-01	3.612E-01	0.011	acrif20
YP_009848516.1	acriia22	51	54	8	0.125	0.157	0.148	21	28	21	28	8.881E+00	8.165E-01	2.775E-01	0.010	acriia22
YP_009848516.1	acriiib1	51	249	10	0.100	0.196	0.040	20	29	156	165	9.495E+00	8.910E-01	3.237E-01	0.009	acriiib1
YP_009849563.1	adnd_p0020	81	281	26	0.230	0.321	0.089	53	78	62	86	5.908E-01	5.055E-01	4.177E-01	0.692	adnd_p0020
YP_009849563.1	acriia4	81	87	28	0.214	0.321	0.322	53	78	5	32	8.693E-01	5.801E-01	4.186E-01	0.505	acriia4
YP_009849563.1	ardc	81	322	39	0.384	0.481	0.121	2	40	3	41	1.882E+00	5.811E-01	6.444E-01	0.196	ardc
YP_009849563.1	acriia18	81	178	13	0.230	0.160	0.073	64	76	6	18	4.342E+00	8.694E-01	4.149E-01	0.063	acriia18
YP_009849563.1	rad	81	173	14	0.500	0.173	0.081	48	61	157	170	5.264E+00	7.573E-01	2.842E-01	0.045	rad
YP_009849563.1	acriia23	81	96	21	0.142	0.259	0.219	60	80	57	77	8.773E+00	6.052E-01	4.007E-01	0.011	acriia23
YP_009849563.1	acriia24	81	105	14	0.071	0.173	0.133	65	78	39	52	8.773E+00	5.498E-01	3.889E-01	0.011	acriia24
YP_009849563.1	acriia2	81	129	17	0.235	0.198	0.132	64	79	74	90	9.345E+00	5.110E-01	3.212E-01	0.010	acriia2
YP_009851557.1	acrid1	92	96	54	0.111	0.587	0.427	4	57	55	95	2.678E+00	5.097E-01	4.422E-01	0.164	acrid1
YP_009851557.1	aca2	92	117	33	0.242	0.304	0.282	61	88	40	72	5.713E+00	5.580E-01	4.590E-01	0.051	aca2
YP_009851557.1	acric5	92	65	6	0.666	0.065	0.092	55	60	8	13	6.417E+00	8.083E-01	1.865E-01	0.040	acric5
YP_009851557.1	acric7	92	94	36	0.194	0.391	0.372	55	90	54	88	6.800E+00	6.025E-01	4.749E-01	0.034	acric7
YP_009851557.1	orba	92	44	13	0.000	0.141	0.295	8	20	7	19	8.089E+00	5.538E-01	3.200E-01	0.020	orba
YP_009851557.1	acriia24	92	105	13	0.230	0.141	0.114	8	20	39	50	9.610E+00	6.033E-01	2.772E-01	0.011	acriia24
YP_009851557.1	acrva4	92	234	14	0.285	0.152	0.060	50	63	40	53	9.610E+00	6.937E-01	3.185E-01	0.011	acrva4
YP_009853710.1	acrva3	52	166	11	0.363	0.212	0.066	6	16	108	118	8.695E+00	6.799E-01	3.024E-01	0.010	acrva3
YP_009853710.1	acriia28	52	88	10	0.200	0.192	0.114	4	13	29	38	9.309E+00	7.964E-01	3.052E-01	0.009	acriia28
YP_009853710.1	acrvib1	52	115	12	0.166	0.231	0.104	2	13	9	20	9.964E+00	8.073E-01	3.665E-01	0.008	acrvib1
YP_009853710.1	gad1	52	299	8	0.250	0.154	0.027	4	11	175	182	9.964E+00	9.255E-01	2.522E-01	0.008	gad1
YP_009854084.1	aca1	446	72	16	0.312	0.036	0.222	10	25	10	25	3.288E+00	7.008E-01	3.324E-01	0.106	aca1
YP_009854084.1	acriia3	446	123	20	0.400	0.040	0.163	10	27	65	84	3.947E+00	5.979E-01	3.122E-01	0.082	acriia3
YP_009854084.1	acrif7	446	76	15	0.066	0.034	0.197	97	111	36	50	7.695E+00	5.574E-01	3.068E-01	0.020	acrif7
YP_009854084.1	acriia14	446	159	16	0.187	0.036	0.101	10	25	10	25	7.695E+00	5.985E-01	2.874E-01	0.020	acriia14
YP_009854084.1	aca8	446	56	14	0.142	0.031	0.250	95	108	30	43	8.679E+00	6.521E-01	2.749E-01	0.014	aca8
YP_009854084.1	aca9	446	56	14	0.142	0.031	0.250	95	108	30	43	8.679E+00	6.523E-01	2.739E-01	0.014	aca9
YP_009854084.1	acriia28	446	88	24	0.083	0.054	0.273	355	378	36	59	9.783E+00	5.235E-01	2.666E-01	0.010	acriia28
YP_009855745.1	aca13	366	61	26	0.153	0.071	0.426	283	308	29	54	9.098E+00	5.216E-01	2.647E-01	0.014	aca13
YP_009859216.1	acric9	48	79	51	0.078	1.000	0.582	1	48	5	50	1.912E+00	5.570E-01	5.713E-01	0.214	acric9
YP_009859216.1	aca12	48	140	27	0.148	0.542	0.193	2	27	88	114	2.166E+00	5.407E-01	4.069E-01	0.179	aca12
YP_009859216.1	ardk	48	110	27	0.148	0.542	0.245	12	37	70	96	7.486E+00	5.346E-01	3.883E-01	0.020	ardk
YP_009859216.1	dam	48	274	16	0.437	0.333	0.058	22	37	198	213	7.961E+00	5.738E-01	3.556E-01	0.016	dam
YP_009859216.1	narp1_adps	48	296	17	0.000	0.354	0.054	4	20	10	25	9.565E+00	5.183E-01	3.378E-01	0.010	narp1_adps
YP_009875663.1	aca13	40	61	58	0.103	0.975	0.951	1	39	1	58	2.874E+00	5.091E-01	7.335E-01	0.076	aca13
YP_009875663.1	samase	40	151	23	0.260	0.550	0.152	18	39	19	41	3.335E+00	6.410E-01	6.971E-01	0.063	samase
YP_009875663.1	acriia32	40	141	27	0.148	0.675	0.191	9	35	112	138	3.593E+00	6.256E-01	6.355E-01	0.057	acriia32
YP_009875663.1	dam	40	274	19	0.263	0.475	0.069	21	39	199	217	5.208E+00	8.297E-01	7.864E-01	0.029	dam
YP_009875663.1	atd1	40	87	23	0.260	0.550	0.264	19	40	63	85	5.609E+00	5.950E-01	7.076E-01	0.024	atd1
YP_009875663.1	acriii1	40	113	15	0.266	0.375	0.133	2	16	89	103	5.609E+00	8.911E-01	6.891E-01	0.024	acriii1
YP_009875663.1	acriia31	40	69	17	0.294	0.425	0.246	20	36	1	17	6.505E+00	6.432E-01	6.651E-01	0.016	acriia31
YP_009875663.1	acriiib2	40	309	14	0.214	0.350	0.045	9	22	110	123	6.505E+00	6.751E-01	5.354E-01	0.016	acriiib2
YP_009875663.1	orf148	40	109	9	0.222	0.225	0.083	20	28	42	50	7.004E+00	9.493E-01	4.068E-01	0.014	orf148
YP_009875663.1	acrif18	40	68	8	0.250	0.200	0.118	18	25	51	58	7.540E+00	5.906E-01	2.615E-01	0.011	acrif18
YP_009875663.1	acrif6	40	93	34	0.117	0.850	0.344	7	40	62	93	7.540E+00	5.550E-01	7.054E-01	0.011	acrif6
YP_009875663.1	gp4.5	40	93	28	0.142	0.700	0.258	10	37	69	92	7.540E+00	5.296E-01	5.948E-01	0.011	gp4.5
YP_009875663.1	acriic3	40	116	22	0.318	0.500	0.190	21	40	58	79	7.540E+00	6.688E-01	7.393E-01	0.011	acriic3
YP_009875663.1	acrif21	40	162	16	0.312	0.400	0.099	20	35	135	150	7.540E+00	8.186E-01	6.649E-01	0.011	acrif21
YP_009875663.1	ipi	40	94	12	0.083	0.300	0.128	4	15	81	92	8.116E+00	8.962E-01	6.023E-01	0.010	ipi
YP_009875663.1	acrif22	40	88	10	0.300	0.250	0.114	21	30	56	65	8.733E+00	9.574E-01	4.628E-01	0.009	acrif22
YP_009875663.1	psia	40	144	14	0.214	0.350	0.097	16	29	8	21	8.733E+00	6.433E-01	4.361E-01	0.009	psia
YP_009875663.1	acric5	40	65	32	0.125	0.800	0.446	9	40	27	55	9.396E+00	5.510E-01	6.657E-01	0.008	acric5
YP_009875663.1	racc	40	91	33	0.121	0.825	0.363	7	39	56	88	9.396E+00	5.213E-01	7.047E-01	0.008	racc
YP_009875663.1	arda	40	168	16	0.187	0.400	0.095	9	24	124	139	9.396E+00	5.213E-01	4.685E-01	0.008	arda
YP_009875663.1	vcrx092	40	327	31	0.096	0.775	0.095	9	39	203	233	9.396E+00	6.686E-01	7.062E-01	0.008	vcrx092
YP_009877445.1	acriiib2	196	309	32	0.218	0.163	0.091	131	162	86	113	3.047E+00	5.212E-01	5.314E-01	0.098	acriiib2
YP_009877445.1	acriic4	196	88	26	0.192	0.133	0.295	136	161	45	70	6.656E+00	5.750E-01	4.801E-01	0.024	acriic4
YP_009877445.1	acrif3	196	139	26	0.076	0.133	0.187	134	159	27	52	7.576E+00	5.160E-01	4.331E-01	0.016	acrif3
YP_009877445.1	acric5	196	65	13	0.230	0.066	0.200	2	14	10	22	9.797E+00	5.080E-01	3.917E-01	0.009	acric5
YP_009877445.1	acriia21	196	129	9	0.333	0.046	0.070	27	35	95	103	9.797E+00	5.783E-01	1.832E-01	0.009	acriia21
YP_009777764.1	ugi	158	84	26	0.153	0.165	0.310	55	80	56	81	9.761E-01	5.225E-01	1.830E-01	0.411	ugi
YP_009777764.1	acrif2	158	95	38	0.105	0.241	0.368	45	82	18	52	1.114E+00	6.744E-01	3.633E-01	0.353	acrif2
YP_009777764.1	acrif2_c2	158	95	38	0.105	0.241	0.368	45	82	18	52	1.114E+00	6.718E-01	3.614E-01	0.353	acrif2_c2
YP_009777764.1	acrif9	158	67	30	0.133	0.171	0.448	45	71	29	58	2.297E+00	5.005E-01	2.476E-01	0.138	acrif9
YP_009777764.1	acriia22	158	54	26	0.230	0.165	0.407	55	80	32	53	2.621E+00	5.876E-01	2.162E-01	0.116	acriia22
YP_009777764.1	orba	158	44	11	0.272	0.070	0.250	70	80	9	19	4.436E+00	6.065E-01	1.563E-01	0.057	orba
YP_009777764.1	gp5.9	158	52	21	0.190	0.133	0.404	85	105	26	46	9.714E+00	6.485E-01	2.865E-01	0.009	gp5.9
YP_009783698.1	acrif21	126	162	32	0.156	0.246	0.198	13	43	1	32	4.016E+00	5.245E-01	3.594E-01	0.069	acrif21
YP_009783698.1	vcrx089	126	385	55	0.127	0.405	0.140	69	119	330	383	6.730E+00	5.952E-01	5.617E-01	0.024	vcrx089
YP_009783698.1	ardc	126	322	32	0.218	0.254	0.096	90	121	292	322	8.158E+00	8.118E-01	6.795E-01	0.014	ardc
YP_009783698.1	acrie7	126	106	24	0.208	0.190	0.226	99	122	5	28	9.268E+00	8.861E-01	7.660E-01	0.010	acrie7
YP_009783698.1	aca3	126	69	10	0.400	0.079	0.145	113	122	15	24	9.875E+00	9.137E-01	5.423E-01	0.009	aca3
YP_009786006.1	acrie8	51	63	21	0.333	0.412	0.333	1	21	17	37	1.574E+00	8.044E-01	8.504E-01	0.106	acrie8
YP_009786006.1	acrif16	51	169	30	0.200	0.588	0.178	5	34	76	105	4.605E+00	5.390E-01	7.315E-01	0.024	acrif16
YP_009786006.1	acrif1	51	78	17	0.176	0.333	0.218	10	26	62	78	8.183E+00	6.567E-01	6.993E-01	0.008	acrif1
YP_009786006.1	acriia32	51	141	23	0.130	0.451	0.163	7	29	104	126	8.183E+00	7.224E-01	7.037E-01	0.008	acriia32
YP_009786006.1	stp	51	26	22	0.136	0.431	0.846	1	22	1	22	8.877E+00	7.819E-01	8.201E-01	0.007	stp
YP_009786006.1	hdf	51	206	28	0.178	0.549	0.136	4	31	112	139	8.877E+00	5.924E-01	7.859E-01	0.007	hdf
YP_009786323.1	dsad1	112	120	26	0.076	0.223	0.217	78	102	22	47	3.029E+00	6.211E-01	3.498E-01	0.150	dsad1
YP_009786323.1	acrif23	112	161	10	0.500	0.089	0.062	86	95	14	23	4.250E+00	9.201E-01	4.601E-01	0.090	acrif23
YP_009786323.1	acric6	112	144	12	0.166	0.107	0.083	86	97	61	72	4.497E+00	7.874E-01	4.457E-01	0.082	acric6
YP_009786323.1	acrif8	112	83	14	0.142	0.125	0.169	84	97	70	83	4.758E+00	6.466E-01	4.104E-01	0.076	acrif8
YP_009786323.1	orba	112	44	20	0.150	0.161	0.455	84	101	7	26	5.034E+00	5.169E-01	4.004E-01	0.069	orba
YP_009786323.1	acric5	112	65	11	0.181	0.098	0.169	85	95	2	12	5.034E+00	8.936E-01	4.657E-01	0.069	acric5
YP_009786323.1	acric10	112	94	10	0.300	0.089	0.106	86	95	47	56	5.326E+00	8.199E-01	4.455E-01	0.063	acric10
YP_009786323.1	vcrx089	112	385	14	0.142	0.125	0.036	84	97	140	153	5.326E+00	6.642E-01	4.566E-01	0.063	vcrx089
YP_009786323.1	narp2_nampt	112	533	14	0.142	0.125	0.026	84	97	443	456	5.634E+00	7.421E-01	4.651E-01	0.057	narp2_nampt
YP_009786323.1	dmd	112	66	25	0.120	0.223	0.379	78	102	2	26	6.669E+00	5.995E-01	3.782E-01	0.040	dmd
YP_009786323.1	acriia10	112	108	10	0.100	0.089	0.093	86	95	9	18	9.324E+00	8.966E-01	4.545E-01	0.014	acriia10
YP_009786323.1	acrva3	112	166	15	0.066	0.134	0.090	84	98	90	104	9.855E+00	5.991E-01	4.472E-01	0.011	acrva3
YP_009789427.1	acria1	87	287	26	0.076	0.287	0.091	34	58	8	33	1.692E+00	6.095E-01	4.530E-01	0.277	acria1
YP_009789427.1	gad2	87	394	14	0.142	0.161	0.036	61	74	259	272	4.475E+00	5.878E-01	2.515E-01	0.069	gad2
YP_009789427.1	acric6	87	144	12	0.250	0.138	0.083	44	55	61	72	5.053E+00	6.870E-01	4.918E-01	0.057	acric6
YP_009789427.1	acric5	87	65	12	0.250	0.138	0.185	42	53	1	12	7.715E+00	7.161E-01	4.740E-01	0.020	acric5
YP_009789427.1	aca6	87	70	14	0.357	0.161	0.200	20	33	14	27	9.236E+00	5.857E-01	2.425E-01	0.011	aca6
YP_009789427.1	acric10	87	94	10	0.300	0.115	0.106	44	53	47	56	9.236E+00	8.653E-01	4.883E-01	0.011	acric10
YP_009793896.1	acriiib2	152	309	14	0.142	0.092	0.045	94	107	102	115	7.871E+00	7.920E-01	2.686E-01	0.014	acriiib2
YP_009793896.1	acriia30	152	74	17	0.294	0.112	0.230	91	107	22	38	9.584E+00	7.830E-01	2.930E-01	0.009	acriia30
YP_009793896.1	rad	152	173	13	0.384	0.086	0.075	92	104	159	171	9.584E+00	9.584E-01	2.663E-01	0.009	rad
YP_009794712.1	acric10	134	94	35	0.142	0.261	0.362	50	84	58	91	4.038E+00	8.562E-01	5.943E-01	0.116	acric10
YP_009794712.1	aca3	134	69	20	0.250	0.149	0.261	85	104	7	24	7.211E+00	5.847E-01	2.689E-01	0.040	aca3
YP_009794712.1	acric1	134	190	28	0.107	0.209	0.147	37	64	83	110	7.211E+00	8.558E-01	3.689E-01	0.040	acric1
YP_009794712.1	acrif16	134	169	35	0.142	0.261	0.189	28	62	57	88	7.600E+00	5.000E-01	3.631E-01	0.034	acrif16
YP_009794712.1	tad2	134	104	22	0.272	0.164	0.212	94	115	9	30	8.008E+00	5.013E-01	3.010E-01	0.029	tad2
YP_009794712.1	acriia23	134	96	20	0.150	0.149	0.208	86	105	29	48	9.861E+00	5.530E-01	3.249E-01	0.014	acriia23
YP_009794712.1	abc2	134	97	45	0.155	0.328	0.464	59	102	9	53	9.861E+00	5.315E-01	3.928E-01	0.014	abc2
YP_009794712.1	psia	134	144	29	0.241	0.216	0.194	21	49	110	137	9.861E+00	5.083E-01	4.190E-01	0.014	psia
YP_009796419.1	abc1	241	97	40	0.125	0.166	0.412	185	224	55	94	2.332E-01	6.434E-01	5.595E-01	0.971	abc1
YP_009796419.1	aca4	241	69	53	0.113	0.199	0.754	177	224	7	58	9.374E-01	5.680E-01	5.058E-01	0.569	aca4
YP_009796419.1	aca8	241	56	33	0.060	0.137	0.589	186	218	20	52	1.937E+00	6.609E-01	5.332E-01	0.233	aca8
YP_009796419.1	aca9	241	56	33	0.060	0.137	0.589	186	218	20	52	1.937E+00	6.602E-01	5.329E-01	0.233	aca9
YP_009796419.1	acriia24	241	105	12	0.333	0.050	0.114	9	20	17	28	2.058E+00	6.241E-01	2.085E-01	0.214	acriia24
YP_009796419.1	aca3	241	69	29	0.068	0.120	0.420	186	214	11	39	4.796E+00	5.517E-01	4.687E-01	0.063	aca3
YP_009796419.1	tifa	241	81	31	0.161	0.116	0.370	55	82	40	69	6.482E+00	5.315E-01	2.594E-01	0.034	tifa
YP_009796419.1	aca6	241	70	32	0.125	0.133	0.457	186	217	3	34	6.883E+00	5.876E-01	5.146E-01	0.029	aca6
YP_009796419.1	acric6	241	144	23	0.130	0.095	0.160	200	222	18	40	6.883E+00	7.233E-01	4.016E-01	0.029	acric6
YP_009796419.1	aca10	241	65	34	0.058	0.141	0.523	186	219	8	41	9.279E+00	5.781E-01	5.207E-01	0.011	aca10
YP_009799014.1	acriic4	184	88	60	0.116	0.255	0.682	113	159	20	79	1.383E+00	5.777E-01	4.372E-01	0.442	acriic4
YP_009799014.1	acric10	184	94	36	0.111	0.196	0.383	123	158	58	93	4.896E+00	6.285E-01	4.371E-01	0.069	acric10
YP_009799014.1	acric3	184	100	46	0.152	0.250	0.420	139	184	59	100	5.185E+00	5.756E-01	5.137E-01	0.063	acric3
YP_009799014.1	mom	184	248	31	0.129	0.168	0.109	107	137	84	110	7.307E+00	5.352E-01	2.129E-01	0.029	mom
YP_004421769.1	dara	143	640	92	0.152	0.643	0.122	52	143	212	289	6.527E+00	5.159E-01	7.851E-01	0.011	dara
YP_004421769.1	aca4	143	69	13	0.307	0.091	0.188	124	136	56	68	7.671E+00	9.596E-01	5.362E-01	0.009	aca4
YP_004421769.1	acrif16	143	169	25	0.200	0.175	0.148	119	143	76	100	7.671E+00	6.384E-01	5.360E-01	0.009	acrif16
YP_004421769.1	acrif14	143	123	14	0.142	0.098	0.114	126	139	48	61	9.007E+00	7.666E-01	5.507E-01	0.007	acrif14
YP_004421769.1	acrie4	143	53	12	0.166	0.084	0.226	129	140	42	53	9.755E+00	5.653E-01	4.202E-01	0.000	acrie4
YP_004508565.1	acrif20	397	70	44	0.090	0.111	0.629	277	320	25	68	8.317E+00	5.578E-01	4.516E-01	0.029	acrif20
YP_004508565.1	acriia5	397	142	22	0.227	0.055	0.155	214	235	17	38	9.674E+00	8.525E-01	3.326E-01	0.016	acriia5
YP_004934145.1	aca5	73	58	26	0.269	0.356	0.448	14	39	14	39	5.191E-01	8.676E-01	4.828E-01	0.912	aca5
YP_004934145.1	acriia1	73	152	70	0.114	0.904	0.414	4	69	2	64	1.073E+00	5.293E-01	4.993E-01	0.632	acriia1
YP_004934145.1	aca8	73	56	39	0.179	0.425	0.696	4	34	15	53	2.933E+00	5.220E-01	4.567E-01	0.164	aca8
YP_004934145.1	aca9	73	56	39	0.179	0.425	0.696	4	34	15	53	2.933E+00	5.225E-01	4.567E-01	0.164	aca9
YP_004940073.1	orba	967	44	26	0.115	0.027	0.523	709	734	6	28	3.460E+00	6.463E-01	3.375E-01	0.442	orba
YP_004940073.1	tad1	967	121	58	0.206	0.060	0.438	79	136	60	112	4.040E+00	6.806E-01	3.730E-01	0.326	tad1
YP_004940073.1	dmd	967	66	15	0.200	0.016	0.227	720	734	44	58	4.364E+00	7.319E-01	2.563E-01	0.277	dmd
YP_004940073.1	acrif22	967	88	22	0.045	0.023	0.250	710	731	26	47	6.673E+00	6.622E-01	3.367E-01	0.106	acrif22
YP_005098110.1	acriic1	51	88	30	0.133	0.529	0.341	10	36	58	87	7.135E+00	5.496E-01	4.118E-01	0.016	acriic1
YP_005098110.1	acrie7	51	106	19	0.157	0.373	0.179	8	26	1	19	8.175E+00	5.753E-01	4.562E-01	0.011	acrie7
YP_005098110.1	ardk	51	110	16	0.250	0.314	0.145	8	23	81	96	8.175E+00	5.350E-01	3.913E-01	0.011	ardk
YP_005098110.1	acriia22	51	54	12	0.166	0.216	0.222	27	37	21	32	9.359E+00	5.166E-01	1.960E-01	0.009	acriia22
YP_005454242.1	hdf	42	206	6	0.833	0.143	0.029	24	29	46	51	5.791E+00	8.971E-01	2.854E-01	0.034	hdf
YP_005454242.1	acriia10	42	108	7	0.285	0.167	0.065	15	21	2	8	7.043E+00	5.641E-01	1.578E-01	0.020	acriia10
YP_005454242.1	arda	42	168	8	0.250	0.190	0.048	33	40	22	29	7.517E+00	6.001E-01	2.004E-01	0.016	arda
YP_005454242.1	acrif13	42	115	11	0.363	0.262	0.096	24	34	80	90	8.558E+00	6.048E-01	4.347E-01	0.011	acrif13
YP_006382611.1	acrie9	213	80	15	0.066	0.070	0.188	27	41	1	15	2.750E+00	7.503E-01	4.302E-01	0.126	acrie9
YP_006382611.1	acria1	213	287	22	0.136	0.103	0.077	22	43	10	31	5.819E+00	6.152E-01	3.673E-01	0.040	acria1
YP_006382611.1	adnd_p0021	213	51	20	0.200	0.094	0.392	1	20	7	26	9.549E+00	7.515E-01	3.556E-01	0.010	adnd_p0021
YP_006382611.1	acriic5	213	130	13	0.076	0.061	0.100	28	40	31	43	9.549E+00	6.247E-01	4.260E-01	0.010	acriic5
YP_006560787.1	aca11	62	64	57	0.192	0.871	0.859	8	61	6	60	2.650E-02	6.895E-01	6.076E-01	1.000	aca11
YP_006560787.1	acriia15	62	170	59	0.254	0.903	0.324	5	60	3	57	3.171E-02	7.097E-01	6.124E-01	1.000	acriia15
YP_006560787.1	aca12	62	140	68	0.220	1.000	0.450	1	62	1	63	3.796E-02	6.163E-01	5.278E-01	1.000	aca12
YP_006560787.1	aca10	62	65	56	0.142	0.903	0.815	4	59	8	60	6.508E-02	6.062E-01	5.716E-01	0.999	aca10
YP_006560787.1	aca7	62	68	60	0.166	0.968	0.824	3	62	13	68	6.910E-02	6.048E-01	5.874E-01	0.999	aca7
YP_006560787.1	acriia14	62	159	58	0.172	0.871	0.352	8	61	3	58	1.258E-01	6.678E-01	5.843E-01	0.994	acriia14
YP_006560787.1	aca6	62	70	56	0.196	0.823	0.786	4	54	3	57	1.598E-01	5.704E-01	5.423E-01	0.990	aca6
YP_006560787.1	acriia29	62	241	56	0.196	0.887	0.228	1	55	1	55	2.581E-01	7.236E-01	6.030E-01	0.967	acriia29
YP_006560787.1	aca3	62	69	60	0.166	0.903	0.841	4	59	11	68	4.425E-01	5.409E-01	5.320E-01	0.887	aca3
YP_006560787.1	aca8	62	56	36	0.250	0.565	0.643	1	35	15	50	7.587E-01	7.031E-01	5.026E-01	0.692	aca8
YP_006560787.1	aca9	62	56	36	0.250	0.565	0.643	1	35	15	50	7.587E-01	7.036E-01	5.015E-01	0.692	aca9
YP_006560787.1	acrif24	62	231	43	0.209	0.645	0.186	18	57	179	221	2.669E+00	5.821E-01	4.872E-01	0.150	acrif24
YP_006560787.1	acrva3	62	166	32	0.218	0.484	0.193	17	46	14	45	3.822E+00	5.565E-01	3.789E-01	0.090	acrva3
YP_006560787.1	acriic6	62	76	27	0.185	0.435	0.355	35	61	42	68	4.058E+00	5.858E-01	3.317E-01	0.082	acriic6
YP_006560787.1	narp1_namat	62	530	19	0.315	0.306	0.036	44	62	401	419	5.471E+00	8.061E-01	3.595E-01	0.051	narp1_namat
YP_006560787.1	gad2	62	394	29	0.172	0.468	0.074	31	59	148	176	6.165E+00	5.538E-01	3.702E-01	0.040	gad2
YP_006560787.1	acrva4	62	234	64	0.093	0.968	0.274	1	60	67	130	7.369E+00	6.109E-01	5.309E-01	0.024	acrva4
YP_006560787.1	acriiib2	62	309	17	0.235	0.274	0.055	43	59	95	111	7.369E+00	7.433E-01	3.252E-01	0.024	acriiib2
YP_006560787.1	aca13	62	61	31	0.129	0.500	0.443	31	61	30	56	7.819E+00	6.148E-01	3.519E-01	0.020	aca13
YP_006560787.1	acriia17	62	101	22	0.181	0.306	0.218	43	61	50	71	8.296E+00	5.263E-01	2.761E-01	0.016	acriia17
YP_006560787.1	stp	62	26	16	0.187	0.258	0.615	31	46	11	26	9.334E+00	5.567E-01	2.640E-01	0.011	stp
YP_006560787.1	acrie9	62	80	16	0.125	0.258	0.200	44	59	54	69	9.334E+00	8.360E-01	2.964E-01	0.011	acrie9
YP_006560787.1	acrif21	62	162	19	0.105	0.306	0.117	41	59	132	150	9.334E+00	7.080E-01	3.148E-01	0.011	acrif21
YP_006560787.1	narp2_nampt	62	533	19	0.368	0.306	0.036	44	62	368	386	9.334E+00	7.691E-01	3.448E-01	0.011	narp2_nampt
YP_006560787.1	orf148	62	109	14	0.214	0.226	0.128	44	57	42	55	9.897E+00	8.155E-01	3.026E-01	0.010	orf148
YP_006607854.1	aca8	109	56	19	0.157	0.174	0.339	47	65	2	20	6.221E+00	5.378E-01	3.760E-01	0.040	aca8
YP_006607854.1	aca5	109	58	12	0.083	0.110	0.207	47	58	35	46	7.429E+00	7.630E-01	4.123E-01	0.024	aca5
YP_006607854.1	aca9	109	56	19	0.157	0.174	0.339	47	65	2	20	9.399E+00	5.385E-01	3.754E-01	0.011	aca9
YP_006907666.1	acrif1	185	78	57	0.175	0.292	0.692	1	54	1	54	1.841E-02	5.655E-01	4.039E-01	1.000	acrif1
YP_006907666.1	acrif18	185	68	44	0.159	0.232	0.574	7	49	10	48	1.915E-01	5.399E-01	4.138E-01	0.993	acrif18
YP_006907666.1	acrif22	185	88	40	0.150	0.200	0.432	16	52	26	63	6.532E-01	6.289E-01	3.766E-01	0.855	acrif22
YP_006907666.1	acriia2	185	129	17	0.352	0.092	0.132	133	149	6	22	5.740E+00	8.913E-01	3.923E-01	0.057	acriia2
YP_006907666.1	acriic4	185	88	58	0.120	0.308	0.602	128	184	29	81	8.453E+00	6.317E-01	6.272E-01	0.020	acriic4
YP_006907666.1	gp5.9	185	52	44	0.340	0.238	0.750	109	152	11	49	9.962E+00	5.410E-01	3.688E-01	0.011	gp5.9
YP_004508725.1	acrif11	215	153	30	0.266	0.130	0.196	137	164	63	92	7.236E+00	5.352E-01	4.673E-01	0.016	acrif11
YP_004508725.1	aca2	215	117	27	0.333	0.116	0.231	8	32	40	66	7.733E+00	6.454E-01	7.475E-01	0.014	aca2
YP_004508725.1	ipii	215	98	25	0.200	0.116	0.255	10	34	1	25	8.264E+00	6.690E-01	6.938E-01	0.011	ipii
YP_004508725.1	acb1	215	153	18	0.333	0.084	0.118	10	27	16	33	8.264E+00	6.327E-01	6.058E-01	0.011	acb1
YP_004893836.1	acriia15	63	170	21	0.047	0.317	0.124	6	25	61	81	1.632E+00	5.279E-01	3.361E-01	0.353	acriia15
YP_004893836.1	acrif16	63	169	14	0.142	0.222	0.083	50	63	83	96	9.168E+00	6.306E-01	5.925E-01	0.014	acrif16
YP_004893836.1	acric11	63	139	14	0.285	0.222	0.101	10	23	54	67	9.702E+00	5.700E-01	3.485E-01	0.011	acric11
YP_004934071.1	aca5	68	58	16	0.125	0.235	0.276	21	36	37	52	5.987E+00	5.756E-01	2.477E-01	0.051	aca5
YP_004934071.1	acrif16	68	169	11	0.181	0.162	0.065	18	28	111	121	7.493E+00	6.528E-01	1.732E-01	0.029	acrif16
YP_004934071.1	acric5	68	65	8	0.250	0.118	0.123	59	66	5	12	8.856E+00	7.798E-01	2.192E-01	0.016	acric5
YP_004934071.1	ral	68	66	8	0.250	0.118	0.121	21	28	35	42	8.856E+00	9.498E-01	1.755E-01	0.016	ral
YP_004934071.1	acrif6	68	93	10	0.100	0.147	0.108	40	49	25	34	9.361E+00	5.186E-01	2.331E-01	0.014	acrif6
YP_004934071.1	acric10	68	94	8	0.375	0.118	0.085	59	66	49	56	9.361E+00	8.241E-01	2.251E-01	0.014	acric10
YP_004936120.1	acrif16	221	169	23	0.173	0.104	0.136	6	28	76	98	9.134E+00	6.981E-01	6.413E-01	0.014	acrif16
YP_004957177.1	aca8	80	56	39	0.205	0.450	0.696	31	66	4	42	1.424E+00	5.076E-01	4.714E-01	0.326	aca8
YP_004957177.1	acrif23	80	161	36	0.138	0.450	0.217	42	77	127	161	6.297E+00	6.957E-01	5.096E-01	0.034	acrif23
YP_004957177.1	darb	80	2255	22	0.136	0.275	0.010	43	64	472	493	6.297E+00	7.823E-01	4.923E-01	0.034	darb
YP_004957177.1	acrie5	80	65	15	0.266	0.175	0.231	41	54	19	33	7.123E+00	5.006E-01	2.270E-01	0.024	acrie5
YP_004957177.1	aca7	80	68	27	0.185	0.312	0.397	47	71	39	65	7.574E+00	5.042E-01	3.417E-01	0.020	aca7
YP_004957177.1	ddra	80	124	40	0.075	0.463	0.323	41	77	85	124	7.574E+00	6.567E-01	4.772E-01	0.020	ddra
YP_004957177.1	aca6	80	70	26	0.076	0.325	0.371	33	58	40	65	9.671E+00	5.052E-01	2.919E-01	0.010	aca6
YP_005087339.1	acrif13	104	115	22	0.272	0.212	0.191	59	80	39	60	2.652E+00	5.552E-01	4.565E-01	0.098	acrif13
YP_005087339.1	ipii	104	98	34	0.205	0.288	0.347	54	83	50	83	6.081E+00	5.004E-01	4.691E-01	0.024	ipii
YP_005087339.1	samase	104	151	24	0.041	0.221	0.159	57	79	18	41	6.515E+00	6.148E-01	4.321E-01	0.020	samase
YP_005087339.1	acriia1	104	152	23	0.173	0.212	0.151	59	80	119	141	6.515E+00	6.684E-01	4.572E-01	0.020	acriia1
YP_005087339.1	dam	104	274	24	0.125	0.231	0.088	58	81	196	219	6.979E+00	6.703E-01	4.644E-01	0.016	dam
YP_005087339.1	acriia7	104	124	17	0.529	0.163	0.137	13	29	1	17	7.475E+00	5.679E-01	5.366E-01	0.014	acriia7
YP_005087339.1	darb	104	2255	23	0.173	0.221	0.010	61	83	2120	2141	8.005E+00	6.812E-01	4.445E-01	0.011	darb
YP_005087339.1	acrif15	104	69	21	0.000	0.202	0.304	58	78	48	68	8.571E+00	6.117E-01	4.157E-01	0.010	acrif15
YP_005087339.1	acriia4	104	87	23	0.130	0.221	0.264	57	79	63	85	8.571E+00	5.931E-01	4.248E-01	0.010	acriia4
YP_005087339.1	stp	104	26	26	0.192	0.250	1.000	60	85	1	26	9.176E+00	5.070E-01	4.273E-01	0.009	stp
YP_005087339.1	aca8	104	56	28	0.214	0.231	0.500	59	82	6	33	9.176E+00	5.898E-01	4.196E-01	0.009	aca8
YP_005087339.1	aca9	104	56	28	0.214	0.231	0.500	59	82	6	33	9.176E+00	5.894E-01	4.196E-01	0.009	aca9
YP_005087339.1	ulx	104	143	24	0.208	0.202	0.168	61	81	84	107	9.176E+00	5.631E-01	4.012E-01	0.009	ulx
YP_005087339.1	acrif23	104	161	16	0.187	0.154	0.099	65	80	145	160	9.176E+00	8.410E-01	4.487E-01	0.009	acrif23
YP_005087339.1	arn	104	92	20	0.100	0.192	0.217	62	81	68	87	9.820E+00	6.338E-01	4.494E-01	0.008	arn
YP_005087339.1	acb2	104	95	63	0.047	0.606	0.547	19	81	23	74	9.820E+00	5.092E-01	5.737E-01	0.008	acb2
YP_005087339.1	narp1_adps	104	296	23	0.217	0.221	0.078	59	81	50	72	9.820E+00	6.536E-01	4.487E-01	0.008	narp1_adps
YP_005296199.1	acric4	260	58	15	0.200	0.054	0.259	70	83	20	34	6.161E+00	5.032E-01	1.951E-01	0.045	acric4
YP_005296199.1	ardu	260	212	17	0.235	0.065	0.080	102	118	186	202	9.177E+00	5.059E-01	1.930E-01	0.014	ardu
YP_006488723.1	gp5.9	61	52	35	0.257	0.574	0.673	10	44	15	49	6.771E+00	9.870E-01	8.571E-01	0.011	gp5.9
YP_006488723.1	hdf	61	206	53	0.245	0.869	0.257	3	55	152	204	6.771E+00	9.477E-01	9.343E-01	0.011	hdf
YP_006504.1	racc	278	91	24	0.166	0.086	0.264	6	29	66	89	8.831E+00	5.245E-01	5.040E-01	0.014	racc
YP_006906383.1	acriic1	922	88	24	0.166	0.026	0.273	848	871	10	33	3.442E+00	5.502E-01	2.421E-01	0.150	acriic1
YP_006906383.1	abc2	922	97	11	0.363	0.012	0.113	422	432	86	96	8.916E+00	6.594E-01	3.001E-01	0.020	abc2
YP_006906383.1	ocr	922	115	15	0.466	0.016	0.130	620	634	8	22	9.393E+00	8.387E-01	1.742E-01	0.016	ocr
YP_010103862.1	aca8	199	56	38	0.263	0.191	0.625	13	50	17	51	6.464E-01	6.813E-01	6.166E-01	0.772	aca8
YP_010103862.1	aca9	199	56	38	0.263	0.191	0.625	13	50	17	51	6.464E-01	6.810E-01	6.154E-01	0.772	aca9
YP_010103862.1	abc1	199	97	42	0.214	0.206	0.433	18	58	55	96	9.806E-01	7.836E-01	7.084E-01	0.569	abc1
YP_010103862.1	aca5	199	58	28	0.214	0.141	0.466	22	49	5	31	3.225E+00	6.249E-01	4.740E-01	0.116	aca5
YP_010103862.1	aca10	199	65	36	0.166	0.181	0.462	14	49	9	38	3.854E+00	5.114E-01	5.033E-01	0.090	aca10
YP_010103862.1	tad1	199	121	41	0.146	0.196	0.339	71	109	66	106	4.091E+00	7.540E-01	6.648E-01	0.082	tad1
YP_010103862.1	aca6	199	70	39	0.179	0.196	0.471	14	52	4	36	4.341E+00	5.621E-01	5.358E-01	0.076	aca6
YP_010103862.1	aca1	199	72	34	0.264	0.171	0.444	17	50	12	43	4.341E+00	5.982E-01	5.317E-01	0.076	aca1
YP_010103862.1	acrva3	199	166	19	0.157	0.095	0.114	32	50	15	33	5.505E+00	8.358E-01	5.326E-01	0.051	acrva3
YP_010103862.1	aca3	199	69	30	0.200	0.146	0.435	20	48	11	40	5.841E+00	6.536E-01	5.534E-01	0.045	aca3
YP_010103862.1	acriia23	199	96	13	0.461	0.065	0.135	135	147	2	14	6.197E+00	6.155E-01	5.620E-01	0.040	acriia23
YP_010103862.1	acric4	199	58	13	0.230	0.065	0.224	101	113	45	57	7.849E+00	5.751E-01	3.187E-01	0.020	acric4
YP_010103862.1	adfa	199	210	19	0.105	0.095	0.090	110	128	187	205	7.849E+00	5.010E-01	5.967E-01	0.020	adfa
YP_010103862.1	acrie8	199	63	37	0.135	0.186	0.587	89	125	18	54	8.827E+00	5.734E-01	5.106E-01	0.014	acrie8
YP_010103862.1	acriia30	199	74	17	0.294	0.085	0.230	118	134	22	38	8.827E+00	8.165E-01	7.394E-01	0.014	acriia30
YP_010103862.1	acriia14	199	159	35	0.228	0.176	0.201	23	57	5	36	8.827E+00	5.551E-01	4.889E-01	0.014	acriia14
YP_010103862.1	stp	199	26	21	0.190	0.106	0.808	90	110	3	23	9.920E+00	7.596E-01	4.325E-01	0.010	stp
YP_010103862.1	acric10	199	94	36	0.166	0.176	0.383	74	108	58	93	9.920E+00	5.831E-01	5.222E-01	0.010	acric10
YP_010103862.1	acrif21	199	162	30	0.200	0.126	0.185	110	134	47	76	9.920E+00	5.210E-01	5.801E-01	0.010	acrif21
YP_010103862.1	acriia15	199	170	30	0.300	0.151	0.176	20	49	2	31	9.920E+00	6.466E-01	5.496E-01	0.010	acriia15
YP_010105338.1	acriia17	131	101	24	0.208	0.183	0.238	70	93	53	76	3.976E+00	7.550E-01	3.090E-01	0.090	acriia17
YP_010105338.1	apyc1	131	308	26	0.269	0.198	0.078	67	92	282	305	5.650E+00	6.100E-01	2.651E-01	0.051	apyc1
YP_010105338.1	acric6	131	144	25	0.160	0.191	0.174	75	99	116	140	8.492E+00	7.192E-01	3.073E-01	0.016	acric6
YP_010105338.1	ardc	131	322	16	0.312	0.122	0.050	78	93	292	307	8.997E+00	7.785E-01	2.738E-01	0.014	ardc
YP_010105338.1	gnarl2	131	87	17	0.058	0.130	0.195	76	92	37	53	9.531E+00	6.432E-01	2.736E-01	0.011	gnarl2
YP_010107174.1	aca4	64	69	25	0.240	0.391	0.362	33	57	42	66	2.730E+00	9.442E-01	6.306E-01	0.057	aca4
YP_010107174.1	acrie6	64	79	59	0.220	0.922	0.709	2	60	1	56	4.511E+00	5.679E-01	6.974E-01	0.024	acrie6
YP_010107174.1	acriia7	64	124	33	0.121	0.516	0.266	13	45	2	34	6.301E+00	5.487E-01	5.823E-01	0.011	acriia7
YP_010107174.1	acrie9	64	80	24	0.250	0.359	0.300	35	57	56	79	7.442E+00	5.299E-01	5.138E-01	0.009	acrie9
YP_010107174.1	acrie7	64	106	21	0.285	0.328	0.198	2	22	85	105	7.442E+00	8.207E-01	6.332E-01	0.009	acrie7
YP_010107174.1	ddra	64	124	28	0.107	0.438	0.226	17	44	86	113	8.086E+00	5.008E-01	6.193E-01	0.008	ddra
YP_010107174.1	vcrx092	64	327	44	0.181	0.688	0.135	4	47	283	326	8.086E+00	6.158E-01	5.962E-01	0.008	vcrx092
YP_010107174.1	acric5	64	65	28	0.107	0.438	0.431	24	51	27	54	9.536E+00	5.353E-01	5.828E-01	0.000	acric5
YP_010107174.1	acrvib1	64	115	16	0.125	0.250	0.139	32	47	7	22	9.536E+00	8.048E-01	5.176E-01	0.000	acrvib1
YP_010107174.1	acriii-1	64	118	12	0.500	0.188	0.102	20	31	30	41	9.536E+00	8.116E-01	4.573E-01	0.000	acriii-1
YP_010107174.1	acriia1	64	152	34	0.176	0.531	0.224	27	60	117	150	9.536E+00	7.502E-01	6.509E-01	0.000	acriia1
YP_010107174.1	acriiib1	64	249	10	0.300	0.156	0.040	35	44	88	97	9.536E+00	9.802E-01	4.166E-01	0.000	acriiib1
YP_010107517.1	acriia31	46	69	18	0.277	0.391	0.261	1	18	1	18	2.905E+00	6.988E-01	8.258E-01	0.069	acriia31
YP_010107517.1	dam	46	274	16	0.437	0.348	0.058	3	18	200	215	4.265E+00	9.137E-01	7.668E-01	0.040	dam
YP_010107517.1	acrie8	46	63	20	0.350	0.413	0.317	2	20	17	36	5.796E+00	5.694E-01	6.913E-01	0.020	acrie8
YP_010107517.1	acriia27	46	80	18	0.388	0.391	0.225	1	18	29	46	6.753E+00	5.753E-01	6.853E-01	0.014	acriia27
YP_010107517.1	acb2	46	95	33	0.181	0.717	0.347	1	33	13	45	6.753E+00	9.429E-01	9.189E-01	0.014	acb2
YP_010107517.1	aca13	46	61	20	0.250	0.413	0.328	3	21	41	60	7.289E+00	5.619E-01	6.613E-01	0.011	aca13
YP_010107517.1	acriia23	46	96	13	0.461	0.283	0.135	1	13	1	13	7.289E+00	6.655E-01	6.170E-01	0.011	acriia23
YP_010107517.1	acriia17	46	101	23	0.260	0.478	0.228	1	22	57	79	7.289E+00	6.227E-01	7.145E-01	0.011	acriia17
YP_010107517.1	acriii1	46	113	13	0.384	0.283	0.115	1	13	90	102	7.289E+00	8.710E-01	7.850E-01	0.011	acriii1
YP_010107517.1	rad	46	173	12	0.500	0.261	0.069	1	12	113	124	7.289E+00	9.098E-01	7.704E-01	0.011	rad
YP_010107517.1	apyc1	46	308	24	0.250	0.522	0.078	1	24	284	307	7.865E+00	7.342E-01	7.118E-01	0.010	apyc1
YP_010107517.1	gnarl1	46	43	28	0.107	0.609	0.651	2	29	1	28	8.485E+00	9.054E-01	8.872E-01	0.009	gnarl1
YP_010107517.1	abc2	46	97	29	0.310	0.565	0.299	1	26	38	66	8.485E+00	6.883E-01	7.102E-01	0.009	abc2
YP_010107517.1	ddra	46	124	25	0.280	0.543	0.185	1	25	2	24	8.485E+00	6.103E-01	6.842E-01	0.009	ddra
YP_010107517.1	acric11	46	139	9	0.444	0.196	0.065	2	10	13	21	8.485E+00	6.264E-01	5.154E-01	0.009	acric11
YP_010107517.1	narp2_nmnat	46	389	27	0.148	0.587	0.069	3	29	362	388	8.485E+00	9.754E-01	8.615E-01	0.009	narp2_nmnat
YP_010107517.1	acrif20	46	70	24	0.208	0.522	0.329	2	25	45	67	9.152E+00	7.908E-01	7.556E-01	0.008	acrif20
YP_010107517.1	acrif22	46	88	8	0.500	0.174	0.091	2	9	56	63	9.152E+00	9.152E-01	5.119E-01	0.008	acrif22
YP_010107517.1	acrif19	46	93	16	0.312	0.348	0.172	1	16	63	78	9.152E+00	9.351E-01	8.438E-01	0.008	acrif19
YP_010107517.1	dsad1	46	120	17	0.176	0.370	0.142	1	17	89	105	9.152E+00	7.800E-01	8.455E-01	0.008	dsad1
YP_010107517.1	acriia2	46	129	21	0.190	0.457	0.163	1	21	2	22	9.152E+00	9.042E-01	8.810E-01	0.008	acriia2
YP_010107517.1	acriia29	46	241	7	0.571	0.152	0.029	1	7	205	211	9.152E+00	9.435E-01	5.003E-01	0.008	acriia29
YP_010107517.1	aca10	46	65	11	0.363	0.239	0.169	8	18	9	19	9.868E+00	9.641E-01	5.514E-01	0.007	aca10
YP_010107517.1	acrid1	46	96	9	0.555	0.196	0.094	2	10	32	40	9.868E+00	9.468E-01	5.714E-01	0.007	acrid1
YP_010107517.1	acriia32	46	141	15	0.266	0.326	0.106	3	17	125	139	9.868E+00	9.517E-01	7.512E-01	0.007	acriia32
YP_010107517.1	acrvia1lse	46	232	26	0.115	0.565	0.112	3	28	173	198	9.868E+00	9.449E-01	8.548E-01	0.007	acrvia1lse
YP_010107517.1	acrva4	46	234	30	0.100	0.652	0.128	1	30	114	143	9.868E+00	9.548E-01	9.155E-01	0.007	acrva4
YP_010107517.1	ntase	46	292	31	0.193	0.652	0.106	6	35	261	291	9.868E+00	6.240E-01	7.555E-01	0.007	ntase
YP_010108609.1	acria1	73	287	29	0.068	0.329	0.098	32	55	7	34	2.894E+00	6.268E-01	3.953E-01	0.106	acria1
YP_010108609.1	arda	73	168	13	0.153	0.178	0.077	3	15	118	130	5.906E+00	9.145E-01	2.778E-01	0.034	arda
YP_010108609.1	abc2	73	97	15	0.466	0.205	0.155	54	68	13	27	7.167E+00	6.833E-01	2.934E-01	0.020	abc2
YP_010108609.1	acrie4	73	53	12	0.166	0.164	0.226	55	66	32	43	9.263E+00	7.880E-01	3.227E-01	0.010	acrie4
YP_010108609.1	vcrx089	73	385	15	0.066	0.205	0.039	4	18	271	285	9.871E+00	9.441E-01	3.025E-01	0.009	vcrx089
YP_010110370.1	acrx	1805	145	40	0.100	0.020	0.269	1557	1592	3	41	3.472E+00	6.226E-01	2.396E-01	0.214	acrx
YP_010110370.1	acriia31	1805	69	27	0.111	0.015	0.391	1052	1078	31	57	7.436E+00	5.396E-01	1.930E-01	0.051	acriia31
YP_010110370.1	ardu	1805	212	21	0.095	0.012	0.099	61	81	185	205	9.411E+00	5.121E-01	2.160E-01	0.024	ardu
YP_010110370.1	acric6	1805	144	10	0.400	0.006	0.069	687	696	61	70	9.861E+00	7.313E-01	3.257E-01	0.020	acric6
YP_010114339.1	gp4.5	54	93	44	0.159	0.648	0.473	16	50	21	64	1.171E-01	5.028E-01	4.641E-01	0.981	gp4.5
YP_010114339.1	ipi	54	94	39	0.102	0.648	0.415	15	49	55	93	1.171E-01	6.538E-01	6.234E-01	0.981	ipi
YP_010114339.1	narp1_adps	54	296	18	0.277	0.333	0.061	19	36	21	38	3.319E+00	5.534E-01	3.393E-01	0.082	narp1_adps
YP_010114339.1	aca10	54	65	20	0.250	0.370	0.292	35	54	44	62	7.386E+00	5.019E-01	5.439E-01	0.016	aca10
YP_010114339.1	psib	54	242	17	0.235	0.315	0.070	38	54	206	222	7.386E+00	5.032E-01	5.614E-01	0.016	psib
YP_010114339.1	acriii1	54	113	14	0.214	0.259	0.124	35	48	89	102	7.892E+00	5.767E-01	4.336E-01	0.014	acriii1
YP_010114339.1	aca11	54	64	16	0.250	0.296	0.250	39	54	49	64	9.004E+00	5.697E-01	5.515E-01	0.010	aca11
YP_010115158.1	ipi	103	94	21	0.190	0.194	0.223	26	45	72	92	1.174E+00	5.878E-01	3.696E-01	0.301	ipi
YP_010115158.1	aca8	103	56	31	0.129	0.291	0.554	21	50	1	31	1.344E+00	5.042E-01	5.401E-01	0.254	aca8
YP_010115158.1	aca9	103	56	31	0.129	0.291	0.554	21	50	1	31	1.647E+00	5.039E-01	5.405E-01	0.196	aca9
YP_010115158.1	acrie1	103	105	60	0.116	0.583	0.571	36	95	20	79	1.762E+00	6.093E-01	6.775E-01	0.179	acrie1
YP_010115158.1	acriia18	103	178	22	0.090	0.214	0.124	21	42	6	27	2.159E+00	5.945E-01	4.611E-01	0.138	acriia18
YP_010115158.1	acriia24	103	105	15	0.333	0.146	0.143	22	36	39	53	2.310E+00	5.337E-01	4.188E-01	0.126	acriia24
YP_010115158.1	acriiib1	103	249	20	0.300	0.194	0.080	20	39	153	172	2.471E+00	5.095E-01	4.186E-01	0.116	acriiib1
YP_010115158.1	adfa	103	210	14	0.214	0.136	0.067	22	35	142	155	4.245E+00	5.960E-01	4.200E-01	0.057	adfa
YP_010115158.1	acrif14	103	123	23	0.130	0.223	0.187	68	90	49	71	4.859E+00	7.577E-01	7.068E-01	0.045	acrif14
YP_010115158.1	acrif19	103	93	13	0.307	0.117	0.140	22	33	16	28	5.562E+00	5.639E-01	3.649E-01	0.034	acrif19
YP_010115158.1	rad	103	173	12	0.250	0.117	0.069	34	45	159	170	6.806E+00	8.931E-01	3.538E-01	0.020	rad
YP_010115158.1	acb1	103	153	15	0.200	0.136	0.098	22	35	71	85	7.784E+00	5.704E-01	4.165E-01	0.014	acb1
YP_010115158.1	acriia22	103	54	10	0.100	0.097	0.185	22	31	19	28	8.322E+00	7.323E-01	3.479E-01	0.011	acriia22
YP_010246312.1	racc	89	91	16	0.125	0.180	0.176	28	43	67	82	8.890E+00	5.756E-01	3.837E-01	0.008	racc
YP_010298292.1	acrif22	121	88	11	0.181	0.091	0.125	106	116	52	62	8.626E+00	5.649E-01	2.116E-01	0.014	acrif22
YP_009636597.1	acrva4	49	234	26	0.192	0.531	0.107	12	37	2	26	1.695E+00	6.774E-01	4.826E-01	0.233	acrva4
YP_009636597.1	lar	49	79	29	0.103	0.571	0.367	15	42	38	66	2.053E+00	5.381E-01	4.846E-01	0.179	lar
YP_009636597.1	acric9	49	79	40	0.100	0.776	0.494	12	49	9	47	4.411E+00	5.067E-01	5.128E-01	0.063	acric9
YP_009636597.1	acrif14	49	123	19	0.000	0.388	0.154	19	37	100	118	5.339E+00	5.536E-01	3.177E-01	0.045	acrif14
YP_009636597.1	acric5	49	65	16	0.187	0.327	0.246	28	43	39	54	5.689E+00	7.952E-01	4.382E-01	0.040	acric5
YP_009636597.1	aca8	49	56	33	0.121	0.673	0.571	13	45	2	33	7.809E+00	5.429E-01	4.925E-01	0.016	aca8
YP_009636597.1	acrif13	49	115	20	0.150	0.408	0.174	24	43	41	60	7.809E+00	6.472E-01	4.403E-01	0.016	acrif13
YP_009636597.1	orf126	49	105	15	0.133	0.306	0.143	28	42	73	87	8.317E+00	7.364E-01	3.893E-01	0.014	orf126
YP_009636597.1	aca7	49	68	12	0.250	0.245	0.176	27	38	37	48	9.429E+00	7.794E-01	3.264E-01	0.010	aca7
YP_009636597.1	tad2	49	104	7	0.428	0.143	0.067	12	18	32	38	9.429E+00	6.069E-01	1.650E-01	0.010	tad2
YP_009637137.1	acriic6	56	76	34	0.205	0.589	0.421	14	46	9	40	2.473E-01	5.696E-01	5.339E-01	0.933	acriic6
YP_009637137.1	acriia18	56	178	18	0.277	0.321	0.096	26	43	162	178	7.445E-01	5.170E-01	4.095E-01	0.569	acriia18
YP_009637137.1	acric6	56	144	12	0.166	0.214	0.083	29	40	61	72	3.763E+00	8.047E-01	3.507E-01	0.076	acric6
YP_009637137.1	narp1_namat	56	530	15	0.333	0.268	0.028	29	43	479	493	4.015E+00	6.931E-01	3.674E-01	0.069	narp1_namat
YP_009637137.1	acriia16	56	206	21	0.095	0.375	0.097	25	45	125	144	5.201E+00	6.350E-01	4.216E-01	0.045	acriia16
YP_009637137.1	aca6	56	70	8	0.500	0.143	0.114	33	40	41	48	5.918E+00	6.221E-01	2.344E-01	0.034	aca6
YP_009637137.1	narp2_nampt	56	533	13	0.153	0.232	0.024	29	41	347	359	6.312E+00	8.490E-01	3.980E-01	0.029	narp2_nampt
YP_009637137.1	acriic5	56	130	12	0.083	0.214	0.092	26	37	76	87	8.163E+00	5.980E-01	2.850E-01	0.014	acriic5
YP_009637137.1	acric5	56	65	8	0.125	0.143	0.123	31	38	5	12	8.702E+00	9.138E-01	2.812E-01	0.011	acric5
YP_009637137.1	abc2	56	97	10	0.100	0.179	0.103	29	38	86	95	9.274E+00	8.174E-01	3.297E-01	0.010	abc2
YP_009637137.1	acriia17	56	101	22	0.045	0.357	0.218	27	46	29	50	9.274E+00	5.826E-01	3.981E-01	0.010	acriia17
YP_009637137.1	aca7	56	68	9	0.111	0.161	0.132	4	12	2	10	9.882E+00	5.061E-01	2.195E-01	0.009	aca7
YP_009638701.1	acrie3	56	68	30	0.200	0.536	0.441	23	52	38	67	1.049E+00	8.412E-01	5.425E-01	0.382	acrie3
YP_009638701.1	hia5	56	277	25	0.040	0.429	0.090	2	25	251	275	2.467E+00	5.701E-01	4.329E-01	0.126	hia5
YP_009638701.1	aca4	56	69	23	0.260	0.411	0.333	32	54	46	68	4.174E+00	9.284E-01	4.799E-01	0.063	aca4
YP_009638701.1	gnarl1	56	43	26	0.153	0.464	0.605	28	53	1	26	5.795E+00	9.531E-01	5.144E-01	0.034	gnarl1
YP_009638701.1	dmd	56	66	10	0.200	0.179	0.152	16	25	45	54	5.795E+00	6.492E-01	1.654E-01	0.034	dmd
YP_009638701.1	ddra	56	124	23	0.304	0.411	0.185	26	48	101	123	6.187E+00	7.036E-01	4.616E-01	0.029	ddra
YP_009638701.1	acrie4	56	53	23	0.260	0.411	0.434	27	49	26	48	6.605E+00	5.495E-01	4.299E-01	0.024	acrie4
YP_009638701.1	ipii	56	98	16	0.375	0.286	0.163	28	43	81	96	7.526E+00	8.752E-01	4.614E-01	0.016	ipii
YP_009638701.1	acriia3	56	123	34	0.117	0.536	0.276	24	53	25	58	7.526E+00	5.964E-01	4.597E-01	0.016	acriia3
YP_009638701.1	acric7	56	94	30	0.200	0.536	0.298	17	46	56	83	8.570E+00	5.839E-01	4.302E-01	0.011	acric7
YP_009638701.1	acria1	56	287	20	0.250	0.321	0.070	5	22	14	33	8.570E+00	6.911E-01	4.012E-01	0.011	acria1
YP_009638701.1	gp5.9	56	52	33	0.212	0.571	0.635	21	52	1	33	9.143E+00	5.382E-01	4.269E-01	0.010	gp5.9
YP_009638701.1	psib	56	242	30	0.200	0.536	0.124	25	54	95	124	9.143E+00	5.589E-01	4.719E-01	0.010	psib
YP_009638701.1	acriia10	56	108	19	0.157	0.339	0.176	28	46	88	106	9.752E+00	7.388E-01	4.659E-01	0.009	acriia10
YP_009638701.1	acrx	56	145	25	0.040	0.429	0.172	5	28	9	33	9.752E+00	5.026E-01	3.677E-01	0.009	acrx
YP_009638701.1	acrif16	56	169	26	0.192	0.464	0.142	28	53	68	91	9.752E+00	6.370E-01	4.030E-01	0.009	acrif16
YP_009638701.1	acriia15	56	170	21	0.142	0.339	0.118	2	20	61	80	9.752E+00	6.309E-01	3.627E-01	0.009	acriia15
YP_009665563.1	orba	134	44	19	0.000	0.134	0.432	7	24	6	24	5.492E+00	5.055E-01	3.514E-01	0.051	orba
YP_009665563.1	acriia22	134	54	33	0.030	0.239	0.611	103	134	22	54	5.829E+00	5.096E-01	2.593E-01	0.045	acriia22
YP_009665563.1	acrif19	134	93	20	0.200	0.149	0.215	110	129	12	31	6.188E+00	5.769E-01	2.238E-01	0.040	acrif19
YP_009665563.1	acriia30	134	74	14	0.142	0.104	0.189	8	21	51	64	7.848E+00	7.483E-01	3.378E-01	0.020	acriia30
YP_009665563.1	acriia3	134	123	17	0.176	0.127	0.138	54	70	4	20	7.848E+00	7.962E-01	2.334E-01	0.020	acriia3
YP_009701555.1	acriia8	245	104	12	0.166	0.049	0.115	119	130	16	27	7.286E+00	6.480E-01	2.650E-01	0.057	acriia8
YP_009701555.1	ardr	245	134	11	0.272	0.045	0.082	120	130	72	82	9.155E+00	7.485E-01	2.538E-01	0.029	ardr
YP_009702967.1	aca8	316	56	40	0.100	0.127	0.625	252	291	19	53	1.562E+00	6.186E-01	3.841E-01	0.692	aca8
YP_009702967.1	aca9	316	56	40	0.100	0.127	0.625	252	291	19	53	1.562E+00	6.187E-01	3.846E-01	0.692	aca9
YP_009702967.1	aca5	316	58	32	0.031	0.101	0.517	260	291	5	34	5.883E+00	5.623E-01	2.959E-01	0.082	aca5
YP_009702967.1	acrie5	316	65	69	0.086	0.180	0.877	96	152	8	64	9.405E+00	5.003E-01	3.601E-01	0.024	acrie5
YP_009703897.1	arn	199	92	31	0.161	0.156	0.272	15	45	15	39	2.943E+00	5.226E-01	3.225E-01	0.138	arn
YP_009777656.1	acric6	48	144	32	0.187	0.667	0.208	2	33	114	143	6.171E+00	5.400E-01	4.687E-01	0.020	acric6
YP_009778754.1	darb	184	2255	225	0.111	0.995	0.084	1	183	92	281	1.120E-04	5.274E-01	4.357E-01	1.000	darb
YP_009778754.1	acrif13	184	115	21	0.285	0.114	0.183	65	85	38	58	7.651E+00	6.509E-01	3.210E-01	0.020	acrif13
YP_009778754.1	acriic3	184	116	14	0.214	0.076	0.121	6	19	19	32	8.634E+00	8.494E-01	2.263E-01	0.014	acriic3
YP_009783756.1	acrx	227	145	34	0.088	0.150	0.221	20	53	113	144	3.458E+00	5.168E-01	4.105E-01	0.106	acrx
YP_009783756.1	aca7	227	68	19	0.105	0.084	0.279	209	227	50	68	4.936E+00	7.365E-01	3.376E-01	0.063	aca7
YP_009783756.1	aca1	227	72	28	0.142	0.123	0.361	200	227	47	72	5.556E+00	5.723E-01	3.021E-01	0.051	aca1
YP_009783756.1	apyc1	227	308	33	0.121	0.145	0.107	38	70	275	307	6.254E+00	5.154E-01	6.023E-01	0.040	apyc1
YP_009783756.1	acrif6	227	93	21	0.333	0.093	0.226	46	66	72	92	7.916E+00	5.795E-01	6.143E-01	0.020	acrif6
YP_009783756.1	atd1	227	87	23	0.130	0.101	0.264	48	70	61	83	9.435E+00	7.746E-01	7.584E-01	0.011	atd1
YP_009147552.1	psia	139	144	9	0.444	0.065	0.062	80	88	16	24	8.815E+00	9.678E-01	2.298E-01	0.010	psia
YP_009147552.1	acriia5	139	142	17	0.352	0.122	0.120	54	70	93	109	9.423E+00	6.829E-01	5.044E-01	0.009	acriia5
YP_009149135.1	nma1821	285	280	26	0.038	0.088	0.093	146	170	255	280	2.577E+00	5.660E-01	2.615E-01	0.254	nma1821
YP_009149135.1	ip1	285	94	15	0.200	0.053	0.160	236	250	56	70	3.719E+00	5.117E-01	2.353E-01	0.138	ip1
YP_009149135.1	acrif5	285	79	19	0.105	0.060	0.241	258	274	7	25	5.954E+00	5.300E-01	2.463E-01	0.063	acrif5
YP_009149135.1	orba	285	44	24	0.166	0.084	0.455	251	274	2	21	6.273E+00	5.158E-01	2.330E-01	0.057	orba
YP_009149135.1	acriii-1	285	118	19	0.368	0.067	0.161	6	24	22	40	8.567E+00	5.218E-01	2.533E-01	0.024	acriii-1
YP_009153305.1	acrif6	99	93	61	0.098	0.586	0.591	6	63	38	92	1.341E+00	5.043E-01	5.090E-01	0.326	acrif6
YP_009153305.1	ocr	99	115	47	0.127	0.434	0.374	5	47	9	51	4.459E+00	5.374E-01	4.230E-01	0.063	ocr
YP_009153305.1	acriia5	99	142	14	0.142	0.141	0.099	74	87	6	19	5.388E+00	6.513E-01	4.217E-01	0.045	acriia5
YP_009153305.1	acriii1	99	113	10	0.200	0.101	0.088	29	38	26	35	7.379E+00	8.514E-01	2.057E-01	0.020	acriii1
YP_009153305.1	acriic5	99	130	14	0.071	0.141	0.108	71	84	30	43	7.379E+00	5.726E-01	3.692E-01	0.020	acriic5
YP_009153305.1	orba	99	44	8	0.250	0.081	0.182	71	78	6	13	9.469E+00	5.247E-01	1.690E-01	0.010	orba
YP_009165218.1	racc	639	91	34	0.235	0.052	0.374	362	394	53	86	8.959E+00	5.092E-01	3.315E-01	0.045	racc
YP_009173954.1	acric5	518	65	21	0.142	0.041	0.308	483	503	38	57	6.037E+00	6.931E-01	2.518E-01	0.034	acric5
YP_009173954.1	aca11	518	64	20	0.300	0.037	0.312	480	498	45	64	7.774E+00	5.705E-01	2.310E-01	0.016	aca11
YP_009173954.1	acrif12	518	122	19	0.263	0.037	0.156	478	496	82	100	9.385E+00	7.377E-01	2.315E-01	0.010	acrif12
YP_009173954.1	acrif3	518	139	19	0.105	0.037	0.137	485	503	97	115	9.988E+00	6.422E-01	2.726E-01	0.009	acrif3
YP_009177409.1	acriic4	117	88	25	0.120	0.214	0.284	93	117	64	88	7.339E+00	8.345E-01	5.282E-01	0.020	acriic4
YP_009177409.1	ral	117	66	18	0.333	0.145	0.273	11	27	47	64	8.322E+00	6.969E-01	6.778E-01	0.014	ral
YP_009188334.1	hia5	59	277	31	0.193	0.508	0.112	15	44	245	275	1.397E+00	5.030E-01	3.904E-01	0.442	hia5
YP_009188334.1	orf148	59	109	27	0.111	0.458	0.220	14	40	71	94	6.948E+00	5.793E-01	3.227E-01	0.034	orf148
YP_009188334.1	adnd_p0020	59	281	13	0.230	0.220	0.046	26	38	73	85	8.718E+00	8.105E-01	3.353E-01	0.016	adnd_p0020
YP_009188334.1	narp2_nampt	59	533	15	0.066	0.237	0.028	25	38	412	426	9.224E+00	5.755E-01	2.810E-01	0.014	narp2_nampt
YP_009189425.1	narp1_namat	146	530	36	0.222	0.247	0.060	17	52	156	187	5.354E+00	5.745E-01	3.073E-01	0.051	narp1_namat
YP_009189425.1	acriia9	146	167	33	0.121	0.226	0.198	20	52	48	80	8.680E+00	5.182E-01	3.199E-01	0.014	acriia9
YP_009189425.1	acriia17	146	101	21	0.285	0.144	0.208	21	41	2	22	9.215E+00	5.912E-01	2.429E-01	0.011	acriia17
YP_009189425.1	acriia32	146	141	23	0.217	0.158	0.163	30	52	58	80	9.781E+00	5.475E-01	3.486E-01	0.010	acriia32
YP_009190899.1	stp	32	26	17	0.117	0.531	0.654	1	17	1	17	3.588E+00	8.451E-01	7.962E-01	0.029	stp
YP_009190899.1	orf126	32	105	16	0.312	0.500	0.152	1	16	89	104	4.717E+00	7.277E-01	7.639E-01	0.016	orf126
YP_009190899.1	acriic1	32	88	14	0.285	0.438	0.159	2	15	59	72	6.786E+00	7.023E-01	7.019E-01	0.009	acriic1
YP_009190899.1	gnarl2	32	87	17	0.235	0.531	0.195	14	30	42	58	8.897E+00	5.498E-01	7.256E-01	0.000	gnarl2
YP_009190899.1	acriia25	32	98	6	0.333	0.188	0.061	2	7	19	24	8.897E+00	9.514E-01	4.077E-01	0.000	acriia25
YP_009190899.1	ntase	32	292	30	0.166	0.938	0.103	2	31	250	279	8.897E+00	8.020E-01	9.224E-01	0.000	ntase
YP_009190899.1	acriia23	32	96	7	0.285	0.219	0.073	2	8	4	10	9.731E+00	9.244E-01	4.664E-01	0.000	acriia23
YP_009190899.1	acriia7	32	124	16	0.187	0.500	0.129	1	16	106	121	9.731E+00	8.687E-01	7.898E-01	0.000	acriia7
YP_009190899.1	acrif21	32	162	13	0.230	0.406	0.080	1	13	62	74	9.731E+00	8.588E-01	7.406E-01	0.000	acrif21
YP_009191711.1	acriia20	137	64	37	0.135	0.255	0.578	103	137	25	61	4.763E+00	5.752E-01	4.940E-01	0.057	acriia20
YP_009191711.1	acb2	137	95	40	0.250	0.292	0.411	93	132	8	46	6.943E+00	5.321E-01	4.317E-01	0.024	acb2
YP_009191711.1	aca2	137	117	34	0.117	0.248	0.274	99	132	40	71	8.374E+00	5.882E-01	4.428E-01	0.014	aca2
YP_009191711.1	acriia28	137	88	33	0.242	0.241	0.375	103	135	30	62	8.911E+00	5.694E-01	4.633E-01	0.011	acriia28
YP_009191711.1	acrie3	137	68	36	0.222	0.248	0.529	102	135	30	65	9.480E+00	6.005E-01	4.670E-01	0.010	acrie3
YP_009799650.1	atd1	37	87	14	0.357	0.378	0.161	1	14	65	78	6.029E+00	8.026E-01	8.361E-01	0.011	atd1
YP_009799650.1	arn	37	92	13	0.307	0.351	0.141	1	13	69	81	6.029E+00	9.375E-01	8.152E-01	0.011	arn
YP_009799650.1	acriia4	37	87	14	0.285	0.378	0.161	1	14	1	14	6.573E+00	8.351E-01	7.994E-01	0.010	acriia4
YP_009799650.1	acriia29	37	241	25	0.320	0.676	0.104	1	25	45	69	7.164E+00	6.316E-01	7.587E-01	0.009	acriia29
YP_009799650.1	ardc	37	322	19	0.157	0.514	0.059	3	21	7	25	7.808E+00	6.581E-01	6.990E-01	0.008	ardc
YP_009799650.1	alt	37	693	12	0.583	0.324	0.017	3	14	377	388	7.808E+00	7.524E-01	6.781E-01	0.008	alt
YP_009799650.1	aca6	37	70	22	0.136	0.595	0.314	1	22	48	69	8.506E+00	6.115E-01	7.543E-01	0.007	aca6
YP_009799650.1	acriia25	37	98	15	0.266	0.405	0.153	5	19	22	36	8.506E+00	7.782E-01	7.179E-01	0.007	acriia25
YP_009799650.1	acriia27	37	80	11	0.454	0.297	0.138	4	14	36	46	9.265E+00	7.538E-01	6.278E-01	0.000	acriia27
YP_009800169.1	acrie5	143	65	27	0.148	0.189	0.415	95	121	7	33	2.522E+00	6.034E-01	3.919E-01	0.301	acrie5
YP_009800169.1	aca5	143	58	21	0.333	0.147	0.362	74	94	13	33	2.789E+00	5.061E-01	2.696E-01	0.254	aca5
YP_009800169.1	psia	143	144	32	0.218	0.224	0.215	85	116	108	138	2.789E+00	5.140E-01	3.394E-01	0.254	psia
YP_009800169.1	acria1	143	287	28	0.178	0.196	0.087	89	116	33	57	6.563E+00	5.019E-01	3.043E-01	0.057	acria1
YP_009800169.1	ugi	143	84	11	0.272	0.077	0.131	42	52	5	15	6.900E+00	7.940E-01	3.020E-01	0.051	ugi
YP_009802093.1	ugi	430	84	14	0.285	0.033	0.167	412	425	26	39	6.669E+00	7.002E-01	4.625E-01	0.051	ugi
YP_009802093.1	acriia11	430	182	39	0.128	0.091	0.209	382	420	130	167	8.193E+00	5.725E-01	3.298E-01	0.029	acriia11
YP_009802093.1	acb1	430	153	15	0.266	0.035	0.098	56	70	19	33	8.624E+00	9.526E-01	2.339E-01	0.024	acb1
YP_009806798.1	acrif16	261	169	7	0.714	0.027	0.041	58	64	116	122	9.994E+00	9.280E-01	1.361E-01	0.016	acrif16
YP_009807556.1	acrva2	56	346	12	0.166	0.214	0.035	30	41	264	275	4.149E+00	8.904E-01	3.307E-01	0.057	acrva2
YP_009807556.1	lar	56	79	9	0.333	0.161	0.114	32	40	38	46	5.096E+00	8.107E-01	2.428E-01	0.040	lar
YP_009807556.1	acric4	56	58	11	0.181	0.196	0.172	29	39	22	31	7.172E+00	6.300E-01	2.301E-01	0.016	acric4
YP_009807556.1	vcrx089	56	385	14	0.142	0.250	0.034	27	40	139	151	7.172E+00	5.166E-01	2.501E-01	0.016	vcrx089
YP_009807556.1	samase	56	151	12	0.416	0.214	0.079	30	41	110	121	7.677E+00	7.588E-01	3.211E-01	0.014	samase
YP_009807556.1	acriic6	56	76	14	0.214	0.250	0.184	30	43	22	35	9.406E+00	5.839E-01	3.132E-01	0.009	acriic6
YP_009808440.1	acrie3	49	68	43	0.186	0.878	0.618	3	45	21	62	4.935E-01	7.131E-01	6.644E-01	0.795	acrie3
YP_009808440.1	aca11	49	64	45	0.133	0.837	0.703	6	46	20	64	1.270E+00	5.538E-01	5.339E-01	0.353	aca11
YP_009808440.1	acrif20	49	70	50	0.100	0.959	0.643	1	47	1	45	1.441E+00	5.063E-01	5.501E-01	0.301	acrif20
YP_009808440.1	acrif6	49	93	35	0.171	0.714	0.333	6	40	39	69	1.535E+00	5.351E-01	4.991E-01	0.277	acrif6
YP_009808440.1	acrie2	49	84	18	0.222	0.367	0.214	3	20	23	40	2.386E+00	6.771E-01	3.559E-01	0.150	acrie2
YP_009808440.1	acriia10	49	108	25	0.280	0.510	0.222	21	45	83	106	2.386E+00	6.523E-01	4.253E-01	0.150	acriia10
YP_009808440.1	samase	49	151	20	0.300	0.388	0.132	25	43	21	40	3.069E+00	6.562E-01	3.825E-01	0.106	samase
YP_009808440.1	orf148	49	109	14	0.214	0.286	0.128	25	38	42	55	4.769E+00	8.560E-01	3.793E-01	0.057	orf148
YP_009808440.1	acrie5	49	65	37	0.162	0.755	0.415	9	45	8	34	5.079E+00	5.266E-01	4.354E-01	0.051	acrie5
YP_009808440.1	racc	49	91	22	0.136	0.449	0.242	24	45	68	89	5.079E+00	7.408E-01	4.518E-01	0.051	racc
YP_009808440.1	ipii	49	98	18	0.333	0.367	0.184	25	42	80	97	5.079E+00	8.774E-01	4.136E-01	0.051	ipii
YP_009808440.1	acriia17	49	101	18	0.222	0.347	0.178	27	43	59	76	5.408E+00	6.167E-01	3.460E-01	0.045	acriia17
YP_009808440.1	hia5	49	277	41	0.121	0.837	0.148	7	47	78	118	5.408E+00	5.570E-01	5.463E-01	0.045	hia5
YP_009808440.1	ocr	49	115	13	0.307	0.265	0.113	4	16	13	25	5.758E+00	9.405E-01	3.061E-01	0.040	ocr
YP_009808440.1	acb1	49	153	16	0.187	0.327	0.105	3	18	18	33	5.758E+00	8.628E-01	3.559E-01	0.040	acb1
YP_009808440.1	acrif4	49	99	25	0.160	0.510	0.253	21	45	72	96	6.131E+00	7.683E-01	4.489E-01	0.034	acrif4
YP_009808440.1	nma1821	49	280	43	0.162	0.878	0.154	6	48	77	119	6.131E+00	5.497E-01	5.570E-01	0.034	nma1821
YP_009808440.1	dam	49	274	23	0.173	0.469	0.084	23	45	196	218	6.528E+00	8.212E-01	4.390E-01	0.029	dam
YP_009808440.1	gp5.9	49	52	34	0.352	0.694	0.654	11	44	10	43	6.949E+00	5.285E-01	4.051E-01	0.024	gp5.9
YP_009808440.1	acrie8	49	63	38	0.131	0.714	0.587	6	40	25	61	6.949E+00	5.627E-01	4.940E-01	0.024	acrie8
YP_009808440.1	vcrx090	49	301	28	0.142	0.571	0.093	20	47	70	97	6.949E+00	8.077E-01	4.927E-01	0.024	vcrx090
YP_009808440.1	stp	49	26	21	0.238	0.408	0.808	26	45	1	21	7.398E+00	6.597E-01	3.918E-01	0.020	stp
YP_009808440.1	ugi	49	84	10	0.200	0.204	0.119	11	20	26	35	7.398E+00	8.111E-01	2.930E-01	0.020	ugi
YP_009808440.1	acriia5	49	142	18	0.277	0.367	0.127	26	43	18	35	7.874E+00	9.288E-01	4.178E-01	0.016	acriia5
YP_009808440.1	hin1523	49	297	41	0.121	0.837	0.138	7	47	88	128	7.874E+00	5.576E-01	5.463E-01	0.016	hin1523
YP_009808440.1	ip1	49	94	14	0.142	0.286	0.149	25	38	79	92	8.380E+00	7.370E-01	3.263E-01	0.014	ip1
YP_009808440.1	acriia24	49	105	19	0.210	0.388	0.152	25	43	65	80	8.380E+00	5.283E-01	2.607E-01	0.014	acriia24
YP_009808440.1	acriia9	49	167	37	0.162	0.755	0.198	4	40	55	87	8.380E+00	6.384E-01	5.770E-01	0.014	acriia9
YP_009808440.1	atd1	49	87	27	0.111	0.551	0.310	21	47	60	86	8.916E+00	7.060E-01	4.557E-01	0.011	atd1
YP_009808440.1	acrvib1	49	115	18	0.222	0.367	0.157	22	39	5	22	8.916E+00	7.836E-01	4.390E-01	0.011	acrvib1
YP_009808440.1	acric4	49	58	12	0.166	0.245	0.207	26	37	42	53	9.485E+00	9.172E-01	3.446E-01	0.010	acric4
YP_009809264.1	acrif6	771	93	22	0.272	0.029	0.226	210	231	71	91	9.241E+00	5.517E-01	4.518E-01	0.016	acrif6
YP_009809264.1	lar	771	79	16	0.187	0.019	0.203	414	428	33	48	9.744E+00	5.551E-01	1.765E-01	0.014	lar
YP_009814771.1	klca	67	163	28	0.214	0.418	0.172	14	41	2	29	5.009E+00	7.280E-01	7.525E-01	0.020	klca
YP_009814771.1	acrif16	67	169	27	0.074	0.403	0.160	20	46	74	100	5.904E+00	5.724E-01	6.566E-01	0.014	acrif16
YP_009814771.1	ocr	67	115	12	0.250	0.179	0.104	25	36	104	115	7.550E+00	7.817E-01	6.164E-01	0.009	ocr
YP_009814771.1	aca11	67	64	11	0.363	0.164	0.172	26	36	54	64	8.192E+00	7.711E-01	5.763E-01	0.008	aca11
YP_001111022.1	ardu	355	212	16	0.187	0.045	0.075	74	89	186	201	6.493E+00	6.309E-01	2.770E-01	0.045	ardu
YP_001111022.1	acriia21	355	129	23	0.086	0.051	0.178	74	91	93	115	6.859E+00	5.096E-01	2.974E-01	0.040	acriia21
YP_001111022.1	acrif12	355	122	25	0.200	0.070	0.205	134	158	60	84	7.246E+00	6.198E-01	3.521E-01	0.034	acrif12
YP_001111022.1	acrif5	355	79	8	0.125	0.023	0.101	298	305	16	23	7.653E+00	5.232E-01	8.422E-02	0.029	acrif5
YP_001111022.1	acb2	355	95	29	0.275	0.082	0.305	120	148	6	34	9.515E+00	5.991E-01	3.137E-01	0.014	acb2
YP_001111308.1	ardu	115	212	20	0.250	0.174	0.094	55	74	58	77	3.749E+00	7.297E-01	2.923E-01	0.076	ardu
YP_001111308.1	acrie8	115	63	44	0.159	0.330	0.667	76	113	3	44	4.000E+00	5.092E-01	3.569E-01	0.069	acrie8
YP_001111308.1	samase	115	151	20	0.150	0.174	0.132	85	104	22	41	5.184E+00	5.951E-01	3.418E-01	0.045	samase
YP_001111308.1	ulx	115	143	16	0.312	0.139	0.112	57	72	31	46	6.293E+00	8.635E-01	2.852E-01	0.029	ulx
YP_001111308.1	acriia17	115	101	16	0.125	0.139	0.158	55	70	5	20	8.679E+00	7.700E-01	2.666E-01	0.011	acriia17
YP_001111308.1	acrif13	115	115	22	0.090	0.191	0.191	85	106	42	63	9.251E+00	6.198E-01	3.309E-01	0.010	acrif13
YP_001111308.1	acrid1	115	96	18	0.166	0.157	0.188	55	72	1	18	9.858E+00	7.334E-01	2.805E-01	0.009	acrid1
YP_001129364.1	tad1	182	121	54	0.111	0.297	0.438	118	171	61	113	7.406E+00	5.459E-01	4.857E-01	0.016	tad1
YP_001129364.1	gnarl1	182	43	56	0.071	0.308	1.000	120	175	1	43	9.620E+00	5.532E-01	4.378E-01	0.009	gnarl1
YP_001165289.1	abc2	77	97	11	0.363	0.143	0.113	21	31	85	95	5.208E+00	5.773E-01	6.017E-01	0.063	abc2
YP_001165289.1	hia5	77	277	26	0.038	0.338	0.094	33	58	252	277	6.182E+00	6.090E-01	4.040E-01	0.045	hia5
YP_001165289.1	acriia23	77	96	26	0.115	0.286	0.260	35	56	60	84	7.335E+00	6.010E-01	3.599E-01	0.029	acriia23
YP_001165289.1	acriia32	77	141	10	0.100	0.130	0.071	22	31	36	45	7.335E+00	6.270E-01	6.145E-01	0.029	acriia32
YP_001165289.1	acric5	77	65	11	0.181	0.143	0.169	21	31	2	12	9.200E+00	6.600E-01	6.352E-01	0.014	acric5
YP_001165289.1	acrif11	77	153	11	0.636	0.143	0.072	27	37	42	52	9.200E+00	5.798E-01	2.705E-01	0.014	acrif11
YP_001165289.1	acric6	77	144	9	0.222	0.117	0.062	22	30	61	69	9.732E+00	7.189E-01	5.886E-01	0.011	acric6
YP_001165289.1	narp2_nampt	77	533	14	0.071	0.182	0.026	19	32	442	455	9.732E+00	7.055E-01	6.609E-01	0.011	narp2_nampt
YP_001210292.1	gnarl1	93	43	36	0.138	0.387	0.837	51	86	5	40	6.266E+00	8.085E-01	8.280E-01	0.011	gnarl1
YP_001210292.1	vcrx093	93	348	40	0.175	0.430	0.115	39	78	221	260	8.053E+00	6.670E-01	8.639E-01	0.008	vcrx093
YP_001210292.1	acriia11	93	182	31	0.161	0.333	0.170	47	77	149	179	9.506E+00	8.818E-01	8.378E-01	0.000	acriia11
YP_001210292.1	psib	93	242	35	0.200	0.376	0.145	53	87	109	143	9.506E+00	9.821E-01	8.610E-01	0.000	psib
YP_001210329.1	acriia19	95	115	67	0.149	0.674	0.583	1	64	49	115	3.200E+00	5.527E-01	6.162E-01	0.082	acriia19
YP_001210329.1	acriic4	95	88	67	0.059	0.695	0.750	1	66	23	88	3.425E+00	6.364E-01	5.904E-01	0.076	acriic4
YP_001210329.1	acrif12	95	122	29	0.137	0.305	0.238	37	65	52	80	5.140E+00	7.351E-01	3.590E-01	0.040	acrif12
YP_001210329.1	acric10	95	94	41	0.073	0.432	0.383	12	52	58	93	5.884E+00	5.448E-01	4.874E-01	0.029	acric10
YP_001210329.1	aca6	95	70	10	0.300	0.105	0.143	31	40	46	55	7.702E+00	6.609E-01	3.016E-01	0.014	aca6
YP_001210329.1	acrif19	95	93	16	0.125	0.168	0.172	30	45	63	78	9.411E+00	7.646E-01	3.833E-01	0.009	acrif19
YP_001218847.1	acric10	85	94	36	0.138	0.424	0.383	32	67	58	93	2.399E+00	8.375E-01	6.507E-01	0.138	acric10
YP_001218847.1	acriia20	85	64	43	0.162	0.506	0.672	5	47	9	51	5.204E+00	5.531E-01	5.421E-01	0.045	acriia20
YP_001218847.1	acrif23	85	161	38	0.105	0.447	0.236	31	68	121	158	6.311E+00	5.297E-01	5.578E-01	0.029	acrif23
YP_001218847.1	acrie5	85	65	26	0.153	0.306	0.400	19	44	9	34	8.154E+00	5.798E-01	3.993E-01	0.014	acrie5
YP_001218847.1	acriia27	85	80	14	0.071	0.165	0.175	15	28	34	47	9.260E+00	7.649E-01	3.327E-01	0.010	acriia27
YP_001218847.1	acrif12	85	122	35	0.142	0.412	0.287	34	68	41	75	9.260E+00	6.150E-01	5.296E-01	0.010	acrif12
YP_001285316.1	acrie7	66	106	51	0.156	0.727	0.481	12	59	1	51	4.178E-01	5.541E-01	6.220E-01	0.720	acrie7
YP_001285316.1	acriia32	66	141	50	0.160	0.742	0.355	17	65	49	98	1.550E+00	6.473E-01	6.919E-01	0.196	acriia32
YP_001285316.1	acriia28	66	88	40	0.200	0.606	0.455	14	53	17	56	1.661E+00	5.593E-01	5.743E-01	0.179	acriia28
YP_001285316.1	ardb	66	141	42	0.166	0.621	0.284	19	59	90	129	1.661E+00	7.047E-01	6.503E-01	0.179	ardb
YP_001285316.1	acrvia1lse	66	232	53	0.113	0.758	0.228	17	66	180	232	1.906E+00	7.415E-01	7.371E-01	0.150	acrvia1lse
YP_001285316.1	acriia20	66	64	57	0.192	0.833	0.859	9	63	1	55	2.188E+00	5.047E-01	6.076E-01	0.126	acriia20
YP_001285316.1	ardr	66	134	31	0.096	0.439	0.231	38	66	104	134	2.345E+00	5.854E-01	5.948E-01	0.116	ardr
YP_001285316.1	ddra	66	124	42	0.095	0.636	0.323	12	53	1	40	2.884E+00	5.371E-01	6.438E-01	0.090	ddra
YP_001285316.1	acric10	66	94	52	0.076	0.712	0.500	10	56	45	91	3.090E+00	5.046E-01	5.868E-01	0.082	acric10
YP_001285316.1	acrif12	66	122	39	0.230	0.545	0.303	19	54	34	70	3.090E+00	5.298E-01	6.016E-01	0.082	acrif12
YP_001285316.1	acrva2	66	346	38	0.236	0.576	0.104	22	59	200	235	3.090E+00	5.582E-01	6.017E-01	0.082	acrva2
YP_001285316.1	acrif23	66	161	38	0.131	0.576	0.230	18	55	121	157	4.672E+00	7.736E-01	7.677E-01	0.045	acrif23
YP_001285316.1	acriic6	66	76	24	0.125	0.364	0.316	15	38	53	76	5.004E+00	8.398E-01	5.111E-01	0.040	acriic6
YP_001285316.1	acric1	66	190	26	0.115	0.394	0.137	11	36	84	109	6.587E+00	7.909E-01	5.431E-01	0.020	acric1
YP_001285316.1	acrif5	66	79	14	0.142	0.212	0.177	22	35	40	53	7.054E+00	8.756E-01	4.002E-01	0.016	acrif5
YP_001285316.1	vcrx091	66	228	46	0.173	0.682	0.189	19	63	8	50	7.054E+00	6.254E-01	6.367E-01	0.016	vcrx091
YP_001285316.1	acrva4	66	234	30	0.100	0.379	0.128	12	36	113	142	7.054E+00	5.234E-01	4.056E-01	0.016	acrva4
YP_001285316.1	acriii1	66	113	17	0.235	0.258	0.150	9	25	86	102	8.087E+00	7.654E-01	5.110E-01	0.011	acriii1
YP_001285316.1	aca10	66	65	16	0.250	0.242	0.246	12	27	4	19	8.656E+00	7.555E-01	4.923E-01	0.010	aca10
YP_001285316.1	tifa	66	81	21	0.238	0.318	0.259	12	32	51	71	8.656E+00	8.756E-01	5.106E-01	0.010	tifa
YP_001285316.1	acrif22	66	88	9	0.333	0.136	0.102	14	22	56	64	8.656E+00	9.360E-01	3.237E-01	0.010	acrif22
YP_001285316.1	acriii-1	66	118	11	0.272	0.167	0.093	11	21	90	100	8.656E+00	8.299E-01	4.383E-01	0.010	acriii-1
YP_001285316.1	mom	66	248	26	0.153	0.394	0.105	40	65	221	246	8.656E+00	8.575E-01	5.712E-01	0.010	mom
YP_001285316.1	acric6	66	144	46	0.108	0.697	0.292	15	60	93	134	9.264E+00	5.372E-01	5.592E-01	0.009	acric6
YP_001285316.1	acriic3	66	116	21	0.238	0.303	0.181	9	28	11	31	9.911E+00	6.815E-01	4.601E-01	0.008	acriic3
YP_001285316.1	samase	66	151	25	0.120	0.379	0.159	9	33	18	41	9.911E+00	5.401E-01	4.266E-01	0.008	samase
YP_001285685.1	acriia22	100	54	30	0.133	0.300	0.556	5	34	9	38	1.768E+00	6.584E-01	3.844E-01	0.233	acriia22
YP_001285685.1	acriii1	100	113	17	0.176	0.170	0.150	61	77	86	102	7.937E+00	6.783E-01	2.807E-01	0.016	acriii1
NP_048091.1	ipi	175	94	22	0.363	0.126	0.234	68	89	72	93	2.973E+00	5.203E-01	3.721E-01	0.138	ipi
NP_048091.1	aca4	175	69	30	0.100	0.171	0.435	7	36	4	33	5.654E+00	5.165E-01	4.150E-01	0.051	aca4
NP_048091.1	ardc	175	322	37	0.162	0.211	0.115	119	155	2	38	7.136E+00	5.439E-01	5.159E-01	0.029	ardc
NP_048174.1	hdf	151	206	9	0.222	0.060	0.044	12	20	69	77	4.181E+00	7.948E-01	2.607E-01	0.098	hdf
NP_048174.1	acrif13	151	115	17	0.058	0.113	0.148	6	22	80	96	4.418E+00	6.190E-01	3.959E-01	0.090	acrif13
NP_048174.1	ugi	151	84	10	0.300	0.066	0.119	12	21	71	80	4.935E+00	7.887E-01	2.856E-01	0.076	ugi
NP_048174.1	vcrx090	151	301	9	0.111	0.060	0.030	12	20	242	250	5.512E+00	8.869E-01	2.648E-01	0.063	vcrx090
NP_048174.1	ardu	151	212	9	0.111	0.060	0.042	12	20	189	197	6.155E+00	7.560E-01	2.524E-01	0.051	ardu
NP_048174.1	acriia22	151	54	10	0.100	0.066	0.185	6	15	21	30	8.101E+00	8.681E-01	2.080E-01	0.024	acriia22
NP_048174.1	acrif19	151	93	10	0.100	0.066	0.108	6	15	6	15	9.541E+00	6.644E-01	1.896E-01	0.014	acrif19
NP_048274.1	atd1	61	87	24	0.166	0.393	0.264	7	30	61	83	4.149E+00	6.773E-01	7.309E-01	0.029	atd1
NP_048274.1	mom	61	248	32	0.093	0.525	0.129	2	33	213	244	4.511E+00	6.305E-01	7.768E-01	0.024	mom
NP_048274.1	gam	61	138	34	0.088	0.557	0.246	1	34	29	62	5.796E+00	5.779E-01	7.679E-01	0.014	gam
NP_048274.1	acrie7	61	106	25	0.160	0.410	0.236	9	33	81	105	7.441E+00	7.615E-01	7.488E-01	0.009	acrie7
NP_048274.1	acrif17	61	119	30	0.100	0.492	0.252	2	31	6	35	8.085E+00	6.031E-01	7.729E-01	0.008	acrif17
NP_048291.1	acrie7	120	106	47	0.106	0.375	0.443	76	120	7	53	3.969E+00	5.081E-01	4.640E-01	0.116	acrie7
NP_048291.1	klca	120	163	22	0.045	0.183	0.135	98	119	124	145	7.922E+00	5.151E-01	3.220E-01	0.029	klca
NP_048291.1	acrie8	120	63	13	0.153	0.108	0.206	105	117	49	61	9.775E+00	8.039E-01	2.334E-01	0.014	acrie8
NP_048395.1	adfa	67	210	18	0.166	0.269	0.086	1	18	188	205	7.868E+00	6.036E-01	5.447E-01	0.010	adfa
NP_048461.1	acrif1	94	78	55	0.054	0.564	0.654	9	61	5	55	1.058E+00	5.570E-01	4.978E-01	0.505	acrif1
NP_048461.1	acrif18	94	68	47	0.106	0.457	0.632	8	50	4	46	1.194E+00	5.075E-01	4.244E-01	0.442	acrif18
NP_048461.1	ugi	94	84	37	0.081	0.394	0.440	13	49	47	83	3.769E+00	6.168E-01	4.489E-01	0.090	ugi
NP_048461.1	aca8	94	56	28	0.142	0.298	0.464	42	69	8	33	6.487E+00	5.089E-01	3.941E-01	0.034	aca8
NP_048461.1	aca1	94	72	21	0.095	0.223	0.292	49	69	52	72	7.315E+00	5.778E-01	4.315E-01	0.024	aca1
NP_048461.1	acrif2	94	95	30	0.033	0.319	0.263	20	49	28	52	7.315E+00	5.320E-01	3.573E-01	0.024	acrif2
NP_048461.1	acrif2_c2	94	95	30	0.033	0.319	0.263	20	49	28	52	7.315E+00	5.312E-01	3.565E-01	0.024	acrif2_c2
NP_048461.1	aca9	94	56	28	0.142	0.298	0.464	42	69	8	33	7.767E+00	5.093E-01	3.935E-01	0.020	aca9
NP_048461.1	ral	94	66	22	0.090	0.234	0.333	46	67	41	62	8.245E+00	5.910E-01	4.107E-01	0.016	ral
NP_048461.1	acric5	94	65	29	0.172	0.309	0.400	54	82	40	65	8.752E+00	5.202E-01	4.024E-01	0.014	acric5
NP_048461.1	acriic4	94	88	17	0.117	0.181	0.193	54	70	72	88	9.856E+00	5.853E-01	4.155E-01	0.010	acriic4
NP_048725.2	acrif9	503	67	15	0.133	0.030	0.224	381	395	42	56	2.736E+00	6.335E-01	2.412E-01	0.254	acrif9
NP_048725.2	acria1	503	287	29	0.137	0.054	0.098	347	373	6	33	6.174E+00	6.548E-01	3.053E-01	0.063	acria1
NP_050641.1	ip1	182	94	18	0.222	0.099	0.191	6	23	18	35	6.106E+00	6.880E-01	2.669E-01	0.040	ip1
NP_050641.1	acrie9	182	80	15	0.200	0.082	0.188	153	167	1	15	8.239E+00	5.618E-01	7.011E-01	0.016	acrie9
NP_050641.1	acriia13	182	132	24	0.083	0.132	0.174	48	71	25	47	8.745E+00	5.804E-01	2.636E-01	0.014	acriia13
NP_050641.1	acrif16	182	169	12	0.166	0.066	0.071	81	92	46	57	8.745E+00	6.052E-01	1.571E-01	0.014	acrif16
NP_050641.1	acriia3	182	123	15	0.133	0.082	0.122	6	20	5	19	9.846E+00	7.836E-01	2.443E-01	0.010	acriia3
NP_052256.1	acric3	67	100	7	0.142	0.104	0.070	1	7	1	7	7.997E+00	7.252E-01	1.253E-01	0.014	acric3
YP_009806422.1	acriia23	200	96	21	0.142	0.105	0.219	45	65	59	79	5.748E+00	5.672E-01	5.450E-01	0.051	acriia23
YP_009806422.1	klca	200	163	46	0.043	0.230	0.233	10	55	3	40	7.238E+00	5.048E-01	5.712E-01	0.029	klca
YP_009806422.1	ocr	200	115	33	0.030	0.165	0.287	163	195	72	104	9.632E+00	6.102E-01	4.467E-01	0.011	ocr
YP_009808328.1	acriia30	122	74	13	0.153	0.107	0.176	110	122	62	74	5.919E+00	5.187E-01	1.498E-01	0.034	acriia30
YP_009808328.1	aca13	122	61	27	0.185	0.221	0.443	18	44	2	28	6.313E+00	6.153E-01	4.048E-01	0.029	aca13
YP_009808328.1	ip1	122	94	16	0.062	0.131	0.170	16	31	76	91	6.733E+00	5.970E-01	3.562E-01	0.024	ip1
YP_009808328.1	acrva1	122	169	32	0.125	0.238	0.189	18	46	2	33	6.733E+00	5.636E-01	3.181E-01	0.024	acrva1
YP_009808328.1	acrie7	122	106	27	0.037	0.221	0.255	20	46	2	28	7.180E+00	8.403E-01	3.773E-01	0.020	acrie7
YP_009808328.1	aca7	122	68	17	0.117	0.139	0.250	25	41	16	32	7.656E+00	5.108E-01	2.380E-01	0.016	aca7
YP_009808328.1	acriia10	122	108	19	0.315	0.148	0.176	70	87	89	107	9.272E+00	6.104E-01	1.994E-01	0.010	acriia10
YP_009808328.1	acriia23	122	96	16	0.000	0.131	0.167	33	48	34	49	9.879E+00	6.706E-01	2.518E-01	0.009	acriia23
YP_009809311.1	acb2	156	95	70	0.114	0.436	0.737	31	98	19	88	3.664E-01	5.164E-01	5.310E-01	0.837	acb2
YP_009809311.1	mom	156	248	33	0.151	0.212	0.133	1	33	216	248	3.192E+00	7.399E-01	6.054E-01	0.090	mom
YP_009809311.1	acrva3	156	166	20	0.300	0.128	0.120	1	20	54	73	4.148E+00	5.885E-01	6.005E-01	0.063	acrva3
YP_009809311.1	psia	156	144	19	0.157	0.122	0.132	47	65	111	129	8.501E+00	7.901E-01	3.912E-01	0.011	psia
YP_009809311.1	stp	156	26	25	0.160	0.160	0.769	6	30	1	20	9.068E+00	5.223E-01	3.615E-01	0.010	stp
YP_009809311.1	abc2	156	97	36	0.138	0.224	0.371	1	35	34	69	9.068E+00	5.301E-01	5.405E-01	0.010	abc2
YP_009809311.1	acriia7	156	124	19	0.157	0.122	0.153	5	23	105	123	9.671E+00	7.748E-01	5.420E-01	0.009	acriia7
YP_009810927.1	dmd	78	66	16	0.250	0.205	0.212	25	40	46	59	2.936E+00	5.969E-01	2.766E-01	0.116	dmd
YP_009810927.1	acriia5	78	142	32	0.125	0.410	0.211	27	58	6	35	3.770E+00	5.480E-01	3.454E-01	0.082	acriia5
YP_009810927.1	acrx	78	145	32	0.062	0.333	0.221	14	39	6	37	4.547E+00	5.283E-01	3.769E-01	0.063	acrx
YP_009810927.1	gad2	78	394	25	0.160	0.321	0.058	19	43	253	275	6.610E+00	5.741E-01	3.987E-01	0.029	gad2
YP_009810927.1	aca11	78	64	20	0.250	0.256	0.312	41	60	44	63	7.962E+00	8.999E-01	4.134E-01	0.016	aca11
YP_009810927.1	rexb	78	143	10	0.300	0.128	0.070	54	63	73	82	9.007E+00	7.914E-01	3.902E-01	0.011	rexb
YP_009815969.1	acrif4	71	99	33	0.181	0.465	0.333	5	37	43	75	1.738E+00	5.141E-01	5.739E-01	0.179	acrif4
YP_009815969.1	ugi	71	84	17	0.176	0.239	0.202	4	20	68	84	2.795E+00	6.470E-01	5.446E-01	0.098	ugi
YP_009815969.1	orba	71	44	14	0.142	0.197	0.318	5	18	7	20	3.924E+00	6.481E-01	5.267E-01	0.063	orba
YP_009815969.1	acriia31	71	69	14	0.142	0.197	0.203	5	18	32	45	4.494E+00	5.468E-01	5.410E-01	0.051	acriia31
YP_009815969.1	racc	71	91	18	0.111	0.254	0.198	2	19	4	21	5.145E+00	5.543E-01	5.048E-01	0.040	racc
YP_009815969.1	abc1	71	97	23	0.217	0.324	0.237	20	42	47	69	5.145E+00	6.916E-01	3.980E-01	0.040	abc1
YP_009815969.1	dmd	71	66	29	0.206	0.394	0.439	11	38	14	42	5.506E+00	6.131E-01	4.661E-01	0.034	dmd
YP_009815969.1	acrie9	71	80	15	0.066	0.197	0.188	4	17	1	15	5.891E+00	6.583E-01	4.740E-01	0.029	acrie9
YP_009815969.1	acrie2	71	84	23	0.173	0.324	0.274	16	38	17	39	6.742E+00	6.237E-01	4.780E-01	0.020	acrie2
YP_009815969.1	acrif6	71	93	24	0.291	0.338	0.258	21	44	52	75	6.742E+00	6.865E-01	4.783E-01	0.020	acrif6
YP_009815969.1	acrif13	71	115	12	0.583	0.169	0.104	56	67	42	53	8.820E+00	5.660E-01	4.926E-01	0.010	acrif13
YP_009815969.1	acrie1	71	105	16	0.250	0.225	0.152	25	40	45	60	9.428E+00	9.279E-01	3.725E-01	0.009	acrie1
YP_009815969.1	acriiib1	71	249	16	0.187	0.225	0.064	5	20	215	230	9.428E+00	5.757E-01	5.029E-01	0.009	acriiib1
YP_009817698.1	ardu	139	212	25	0.160	0.180	0.118	96	120	185	209	1.368E+00	5.095E-01	3.094E-01	0.473	ardu
YP_009817698.1	gad2	139	394	14	0.142	0.101	0.036	98	111	259	272	3.785E+00	6.839E-01	2.882E-01	0.106	gad2
YP_009817698.1	acric6	139	144	27	0.148	0.194	0.174	100	126	61	85	4.005E+00	5.108E-01	2.850E-01	0.098	acric6
YP_009817698.1	acriia31	139	69	18	0.222	0.129	0.261	96	113	30	47	4.744E+00	7.311E-01	3.252E-01	0.076	acriia31
YP_009817698.1	vcrx089	139	385	21	0.095	0.151	0.055	97	117	139	159	7.443E+00	5.682E-01	2.976E-01	0.029	vcrx089
YP_009817698.1	abc1	139	97	21	0.095	0.151	0.216	113	133	30	50	8.323E+00	6.740E-01	2.823E-01	0.020	abc1
YP_009817698.1	vcrx092	139	327	28	0.214	0.201	0.086	97	124	66	93	9.304E+00	5.179E-01	3.225E-01	0.014	vcrx092
YP_009819511.1	abc1	143	97	38	0.315	0.266	0.392	9	46	58	95	5.412E-02	8.448E-01	6.604E-01	0.999	abc1
YP_009819511.1	aca8	143	56	39	0.205	0.245	0.696	5	39	14	52	5.008E-01	6.449E-01	5.541E-01	0.817	aca8
YP_009819511.1	aca9	143	56	39	0.205	0.245	0.696	5	39	14	52	5.008E-01	6.449E-01	5.541E-01	0.817	aca9
YP_009819511.1	aca6	143	70	36	0.250	0.245	0.514	6	40	1	36	8.211E-01	6.213E-01	5.664E-01	0.601	aca6
YP_009819511.1	aca3	143	69	50	0.220	0.329	0.725	1	47	2	51	1.190E+00	5.153E-01	4.957E-01	0.411	aca3
YP_009819511.1	aca10	143	65	40	0.250	0.273	0.615	4	42	4	43	1.523E+00	5.879E-01	5.570E-01	0.301	aca10
YP_009819511.1	aca1	143	72	47	0.319	0.322	0.653	2	47	6	52	3.006E+00	5.207E-01	5.133E-01	0.116	aca1
YP_009819511.1	aca7	143	68	37	0.243	0.245	0.529	8	42	13	48	3.618E+00	5.264E-01	4.734E-01	0.090	aca7
YP_009819511.1	aca11	143	64	39	0.205	0.266	0.594	4	41	1	38	4.925E+00	5.550E-01	4.853E-01	0.057	aca11
YP_009819511.1	acrie5	143	65	33	0.151	0.231	0.508	21	53	9	41	5.571E+00	6.012E-01	3.947E-01	0.045	acrie5
YP_009819511.1	aca5	143	58	24	0.083	0.168	0.414	14	37	8	31	8.557E+00	5.957E-01	4.367E-01	0.014	aca5
YP_009819511.1	acriia2	143	129	26	0.038	0.182	0.194	61	86	69	93	9.093E+00	6.100E-01	4.317E-01	0.011	acriia2
YP_009823276.1	dmd	503	66	47	0.127	0.091	0.652	149	194	1	43	3.016E+00	5.430E-01	3.554E-01	0.150	dmd
YP_009823276.1	aca9	503	56	23	0.173	0.046	0.375	168	190	10	30	4.745E+00	5.869E-01	2.708E-01	0.076	aca9
YP_009823276.1	narp1_namat	503	530	26	0.230	0.050	0.049	13	37	75	100	6.294E+00	5.596E-01	4.775E-01	0.045	narp1_namat
YP_009823276.1	acrie3	503	68	46	0.108	0.089	0.662	17	61	22	66	6.659E+00	5.065E-01	5.159E-01	0.040	acrie3
YP_009823276.1	orf148	503	109	35	0.142	0.068	0.321	154	187	21	55	6.659E+00	5.190E-01	3.468E-01	0.040	orf148
YP_009823276.1	acrif15	503	69	27	0.111	0.054	0.333	406	432	2	24	7.882E+00	6.024E-01	2.789E-01	0.024	acrif15
YP_009823679.1	gp4.5	100	93	64	0.140	0.630	0.688	1	63	4	67	7.171E-03	5.395E-01	4.633E-01	1.000	gp4.5
YP_009823679.1	ipi	100	94	42	0.190	0.420	0.404	18	59	56	93	9.652E-02	5.026E-01	4.494E-01	0.999	ipi
YP_009823679.1	psia	100	144	52	0.096	0.500	0.354	2	51	46	96	7.383E-01	5.684E-01	5.304E-01	0.795	psia
YP_009823679.1	ugi	100	84	38	0.105	0.360	0.440	16	51	41	77	1.723E+00	6.118E-01	4.982E-01	0.353	ugi
YP_009823679.1	acrx	100	145	51	0.098	0.510	0.352	10	60	3	53	5.332E+00	5.116E-01	4.461E-01	0.063	acrx
YP_009823679.1	acriia12	100	83	23	0.173	0.220	0.277	49	70	7	29	6.677E+00	5.687E-01	3.127E-01	0.040	acriia12
YP_009823679.1	acriia19	100	115	21	0.142	0.210	0.183	43	63	3	23	9.865E+00	6.771E-01	3.717E-01	0.011	acriia19
YP_009830935.1	acrvib1	167	115	50	0.080	0.275	0.409	3	48	27	73	6.288E-01	5.019E-01	4.469E-01	0.872	acrvib1
YP_009830935.1	acria1	167	287	32	0.000	0.192	0.098	17	48	6	33	5.476E+00	6.118E-01	4.045E-01	0.063	acria1
YP_009830935.1	narp1_namat	167	530	17	0.058	0.102	0.032	143	159	475	491	6.116E+00	7.126E-01	7.122E-01	0.051	narp1_namat
YP_009830935.1	orba	167	44	16	0.125	0.096	0.364	144	159	6	21	6.830E+00	7.109E-01	7.313E-01	0.040	orba
YP_009830935.1	vcrx089	167	385	17	0.000	0.102	0.044	144	160	139	155	7.217E+00	5.477E-01	6.930E-01	0.034	vcrx089
YP_009830935.1	acriia1	167	152	31	0.290	0.138	0.204	121	143	120	150	8.055E+00	5.644E-01	3.002E-01	0.024	acriia1
YP_009830935.1	acrif4	167	99	15	0.266	0.090	0.152	7	21	16	30	8.509E+00	5.686E-01	3.072E-01	0.020	acrif4
YP_009832938.1	vcrx091	64	228	48	0.125	0.703	0.211	3	47	70	117	2.358E-02	6.037E-01	7.646E-01	1.000	vcrx091
YP_009832938.1	hia5	64	277	23	0.043	0.344	0.079	17	38	252	273	9.016E-01	5.665E-01	6.625E-01	0.411	hia5
YP_009832938.1	narp1_namat	64	530	29	0.241	0.453	0.045	21	49	477	500	1.032E+00	5.225E-01	6.139E-01	0.353	narp1_namat
YP_009832938.1	gnarl2	64	87	31	0.129	0.469	0.345	13	42	2	31	1.263E+00	6.409E-01	6.609E-01	0.277	gnarl2
YP_009832938.1	acric10	64	94	11	0.181	0.172	0.117	22	32	46	56	3.475E+00	7.476E-01	6.766E-01	0.076	acric10
YP_009832938.1	acric6	64	144	12	0.166	0.188	0.083	23	34	61	72	3.718E+00	8.053E-01	7.555E-01	0.069	acric6
YP_009832938.1	ulx	64	143	18	0.388	0.281	0.126	38	55	125	142	4.254E+00	5.791E-01	3.909E-01	0.057	ulx
YP_009832938.1	vcrx089	64	385	16	0.125	0.250	0.042	21	36	140	155	4.254E+00	5.319E-01	7.580E-01	0.057	vcrx089
YP_009832938.1	orba	64	44	14	0.071	0.219	0.318	21	34	7	20	4.550E+00	6.600E-01	7.777E-01	0.051	orba
YP_009832938.1	acric5	64	65	11	0.090	0.172	0.169	22	32	2	12	4.550E+00	7.803E-01	7.041E-01	0.051	acric5
YP_009832938.1	acriia31	64	69	27	0.074	0.312	0.391	21	40	32	58	4.867E+00	5.081E-01	6.810E-01	0.045	acriia31
YP_009832938.1	narp1_adps	64	296	15	0.066	0.234	0.051	20	34	25	39	6.369E+00	6.061E-01	7.686E-01	0.024	narp1_adps
YP_009832938.1	acrie8	64	63	19	0.263	0.297	0.302	44	62	19	37	6.810E+00	8.891E-01	6.957E-01	0.020	acrie8
YP_009832938.1	aca13	64	61	19	0.210	0.297	0.311	44	62	42	60	7.785E+00	9.697E-01	6.957E-01	0.014	aca13
YP_009832938.1	acrva3	64	166	16	0.062	0.250	0.096	21	36	90	105	7.785E+00	7.145E-01	8.012E-01	0.014	acrva3
YP_009832938.1	narp2_nampt	64	533	15	0.066	0.234	0.028	20	34	442	456	7.785E+00	7.519E-01	7.954E-01	0.014	narp2_nampt
YP_009832938.1	acriia32	64	141	10	0.100	0.156	0.071	23	32	36	45	8.893E+00	9.163E-01	7.050E-01	0.010	acriia32
YP_009832938.1	acrif20	64	70	18	0.166	0.281	0.257	46	63	48	65	9.502E+00	9.105E-01	7.364E-01	0.009	acrif20
YP_009832938.1	acriia10	64	108	11	0.000	0.172	0.102	22	32	8	18	9.502E+00	7.267E-01	6.769E-01	0.009	acriia10
YP_009832938.1	acrif23	64	161	10	0.200	0.156	0.062	23	32	14	23	9.502E+00	8.782E-01	6.863E-01	0.009	acrif23
YP_009833562.1	acrie6	114	79	73	0.191	0.605	0.911	9	77	5	76	2.453E-01	7.026E-01	7.332E-01	0.961	acrie6
YP_009833562.1	ddra	114	124	53	0.150	0.465	0.379	5	57	1	47	1.645E+00	6.893E-01	6.719E-01	0.277	ddra
YP_009833562.1	racc	114	91	38	0.210	0.333	0.396	18	55	55	90	2.378E+00	5.832E-01	5.814E-01	0.164	racc
YP_009833562.1	tad1	114	121	48	0.145	0.421	0.388	16	63	66	112	3.885E+00	5.316E-01	5.570E-01	0.082	tad1
YP_009833562.1	acriia19	114	115	72	0.236	0.605	0.617	3	71	44	114	4.391E+00	5.122E-01	6.228E-01	0.069	acriia19
YP_009833562.1	acriic4	114	88	56	0.125	0.491	0.614	12	67	34	87	6.339E+00	5.534E-01	5.671E-01	0.034	acriic4
YP_009833562.1	acrif2	114	95	33	0.090	0.289	0.326	23	55	64	94	6.339E+00	5.536E-01	5.641E-01	0.034	acrif2
YP_009833562.1	acrif2_c2	114	95	33	0.090	0.289	0.326	23	55	64	94	6.339E+00	5.400E-01	5.662E-01	0.034	acrif2_c2
YP_009833562.1	dsad1	114	120	18	0.055	0.158	0.150	5	22	88	105	6.339E+00	7.920E-01	4.335E-01	0.034	dsad1
YP_009833562.1	acriia16	114	206	32	0.125	0.281	0.155	69	100	85	116	8.087E+00	6.866E-01	6.956E-01	0.016	acriia16
YP_009833562.1	acrva1	114	169	52	0.192	0.456	0.302	23	74	107	157	9.693E+00	5.378E-01	5.572E-01	0.010	acrva1
YP_009834002.1	orba	505	44	21	0.047	0.042	0.477	9	29	1	21	5.867E+00	5.758E-01	2.807E-01	0.098	orba
YP_009836382.1	acriia23	302	96	21	0.238	0.070	0.219	51	71	57	77	1.612E+00	5.282E-01	2.920E-01	0.353	acriia23
YP_009836382.1	acrie3	302	68	42	0.166	0.139	0.603	259	300	28	68	2.714E+00	5.471E-01	4.939E-01	0.164	acrie3
YP_009838631.1	acriia11	51	182	40	0.225	0.784	0.220	10	49	130	169	2.981E+00	5.494E-01	7.705E-01	0.051	acriia11
YP_009838631.1	acriia9	51	167	29	0.137	0.569	0.174	22	50	106	134	6.333E+00	7.295E-01	8.243E-01	0.011	acriia9
YP_009838631.1	vcrx090	51	301	18	0.222	0.353	0.060	1	18	77	94	6.884E+00	7.305E-01	8.098E-01	0.010	vcrx090
YP_009838631.1	acrva2	51	346	29	0.275	0.569	0.084	18	46	205	233	7.481E+00	6.412E-01	7.211E-01	0.009	acrva2
YP_009838631.1	acrva5	51	92	21	0.190	0.392	0.228	25	44	29	49	8.830E+00	6.106E-01	7.004E-01	0.007	acrva5
YP_009838631.1	psib	51	242	34	0.205	0.667	0.140	17	50	108	141	8.830E+00	6.416E-01	7.789E-01	0.007	psib
YP_009838631.1	gam	51	138	29	0.068	0.569	0.210	23	51	39	67	9.588E+00	7.759E-01	8.396E-01	0.000	gam
YP_009838895.1	aca6	54	70	13	0.384	0.241	0.186	35	47	37	49	9.118E+00	6.563E-01	3.366E-01	0.010	aca6
YP_009839134.1	acrx	129	145	45	0.111	0.333	0.297	15	57	9	51	4.674E+00	5.079E-01	3.490E-01	0.076	acrx
YP_009839134.1	vcrx089	129	385	19	0.263	0.140	0.049	91	108	332	350	6.581E+00	6.066E-01	2.352E-01	0.040	vcrx089
YP_009839134.1	atd1	129	87	10	0.600	0.078	0.115	49	58	29	38	8.736E+00	7.723E-01	1.922E-01	0.016	atd1
YP_009839134.1	ipii	129	98	14	0.071	0.109	0.143	91	104	65	78	9.241E+00	8.747E-01	2.635E-01	0.014	ipii
YP_009840939.1	acria1	65	287	28	0.142	0.400	0.098	28	53	9	36	9.318E-01	5.059E-01	4.505E-01	0.569	acria1
YP_009840939.1	adnd_p0020	65	281	15	0.333	0.231	0.053	35	49	73	87	3.134E+00	7.589E-01	3.447E-01	0.116	adnd_p0020
YP_009840939.1	aca5	65	58	11	0.272	0.169	0.190	37	47	37	47	4.243E+00	8.481E-01	3.236E-01	0.076	aca5
YP_009840939.1	gnarl2	65	87	13	0.000	0.200	0.149	37	49	13	25	6.880E+00	6.175E-01	3.010E-01	0.029	gnarl2
YP_009337818.1	acrie9	915	80	21	0.238	0.023	0.262	90	110	58	78	8.938E+00	8.990E-01	3.122E-01	0.016	acrie9
YP_009337818.1	ardu	915	212	20	0.250	0.022	0.094	623	642	149	168	9.442E+00	5.243E-01	2.610E-01	0.014	ardu
YP_009352906.1	acrif2_c2	242	95	14	0.285	0.058	0.147	173	186	81	94	8.834E+00	8.946E-01	2.372E-01	0.014	acrif2_c2
YP_009352906.1	acrif22	242	88	9	0.222	0.037	0.102	218	226	52	60	9.368E+00	7.292E-01	1.586E-01	0.011	acrif22
YP_009352906.1	acrif2	242	95	16	0.250	0.066	0.168	171	186	79	94	9.368E+00	7.867E-01	2.484E-01	0.011	acrif2
YP_009362735.1	acric10	100	94	40	0.250	0.400	0.394	56	95	56	92	2.585E-01	8.128E-01	6.812E-01	0.956	acric10
YP_009362735.1	ipii	100	98	50	0.120	0.410	0.500	53	93	29	77	7.367E-01	5.443E-01	5.231E-01	0.663	ipii
YP_009362735.1	ddra	100	124	46	0.152	0.430	0.363	55	97	2	46	1.134E+00	6.296E-01	5.351E-01	0.442	ddra
YP_009362735.1	acrif21	100	162	35	0.171	0.320	0.216	20	51	80	114	3.654E+00	5.225E-01	5.560E-01	0.090	acrif21
YP_009362735.1	acrif12	100	122	29	0.172	0.290	0.238	63	91	41	69	5.619E+00	6.364E-01	5.828E-01	0.045	acrif12
YP_009362735.1	acrif23	100	161	37	0.108	0.340	0.230	60	93	121	157	6.353E+00	7.917E-01	6.806E-01	0.034	acrif23
YP_009362735.1	acrif5	100	79	24	0.125	0.240	0.291	24	47	7	29	6.754E+00	5.840E-01	3.948E-01	0.029	acrif5
YP_009362735.1	acriia5	100	142	32	0.125	0.320	0.204	45	76	13	41	6.754E+00	5.206E-01	3.404E-01	0.029	acriia5
YP_009362735.1	atd1	100	87	36	0.083	0.360	0.402	57	92	20	54	8.110E+00	5.689E-01	5.668E-01	0.016	atd1
YP_009362735.1	acriiib1	100	249	17	0.058	0.160	0.068	36	51	213	229	8.619E+00	5.086E-01	2.946E-01	0.014	acriiib1
YP_009362735.1	ocr	100	115	24	0.208	0.240	0.209	75	98	73	96	9.157E+00	7.553E-01	3.587E-01	0.011	ocr
YP_009408130.1	acrie8	604	63	14	0.142	0.023	0.222	541	554	49	62	9.984E+00	9.443E-01	2.825E-01	0.029	acrie8
YP_009448834.1	acriia4	139	87	34	0.058	0.230	0.391	56	87	51	84	7.597E+00	5.022E-01	3.012E-01	0.034	acriia4
YP_009448834.1	acriia12	139	83	14	0.214	0.101	0.169	2	15	5	18	9.859E+00	7.592E-01	3.220E-01	0.014	acriia12
YP_009448834.1	ip1	139	94	20	0.300	0.144	0.213	61	80	73	92	9.859E+00	5.346E-01	2.015E-01	0.014	ip1
YP_009448834.1	acrva3	139	166	25	0.160	0.180	0.151	82	106	17	41	9.859E+00	5.664E-01	3.846E-01	0.014	acrva3
YP_009480760.1	acrif18	264	68	29	0.241	0.102	0.426	128	154	3	31	1.549E+00	5.224E-01	3.830E-01	0.326	acrif18
YP_009480760.1	aca4	264	69	32	0.250	0.110	0.464	231	259	36	67	4.847E+00	6.740E-01	3.992E-01	0.063	aca4
YP_009480760.1	gam	264	138	30	0.200	0.114	0.217	230	259	108	137	7.818E+00	9.144E-01	4.696E-01	0.020	gam
YP_009481402.1	aca1	664	72	14	0.571	0.021	0.194	167	180	12	25	3.983E+00	8.173E-01	2.504E-01	0.106	aca1
YP_009481402.1	acrif2_c2	664	95	35	0.114	0.053	0.358	228	262	38	71	4.699E+00	5.225E-01	2.438E-01	0.082	acrif2_c2
YP_009481402.1	acb2	664	95	76	0.078	0.114	0.779	49	124	15	88	6.901E+00	7.217E-01	6.707E-01	0.040	acb2
YP_009481402.1	acriia11	664	182	23	0.130	0.035	0.121	546	568	66	87	6.901E+00	7.223E-01	2.918E-01	0.040	acriia11
YP_009481402.1	ipi	664	94	12	0.166	0.018	0.128	526	537	56	67	8.129E+00	6.843E-01	2.783E-01	0.024	ipi
YP_009482917.1	acriia18	155	178	13	0.153	0.084	0.073	13	25	7	19	4.923E+00	7.529E-01	3.370E-01	0.057	acriia18
YP_009482917.1	acriic6	155	76	11	0.090	0.071	0.145	44	54	21	31	7.572E+00	6.547E-01	2.290E-01	0.020	acriic6
YP_009482917.1	stp	155	26	21	0.095	0.135	0.808	91	111	2	22	9.092E+00	8.618E-01	7.491E-01	0.011	stp
YP_009483273.1	acrif19	524	93	17	0.117	0.032	0.183	153	169	6	22	7.926E+00	5.133E-01	1.993E-01	0.024	acrif19
YP_009483273.1	racc	524	91	21	0.285	0.040	0.231	428	448	70	90	8.379E+00	7.714E-01	2.960E-01	0.020	racc
YP_009483273.1	acrie5	524	65	15	0.200	0.029	0.231	433	447	20	34	8.858E+00	9.529E-01	2.673E-01	0.016	acrie5
YP_009483273.1	acrva5	524	92	26	0.153	0.048	0.272	191	215	24	48	8.858E+00	6.093E-01	2.861E-01	0.016	acrva5
YP_009483273.1	acriia22	524	54	19	0.105	0.036	0.352	151	169	19	37	9.894E+00	5.530E-01	2.218E-01	0.011	acriia22
YP_009507715.1	acrie6	213	79	110	0.118	0.512	0.987	104	212	2	79	4.143E+00	6.764E-01	6.430E-01	0.116	acrie6
YP_009507715.1	vcrx091	213	228	41	0.146	0.192	0.175	36	76	5	44	4.597E+00	5.531E-01	4.284E-01	0.098	vcrx091
YP_009507715.1	gp5.9	213	52	53	0.226	0.249	0.827	159	211	10	52	9.979E+00	6.154E-01	3.922E-01	0.014	gp5.9
YP_009217050.1	darb	271	2255	177	0.146	0.601	0.072	3	165	113	275	6.445E-05	5.607E-01	4.258E-01	1.000	darb
YP_009217050.1	acriia10	271	108	27	0.148	0.100	0.250	245	271	82	108	8.550E+00	5.395E-01	1.717E-01	0.014	acriia10
YP_009218868.1	acriia26	70	183	16	0.187	0.229	0.087	48	63	52	67	7.966E+00	6.632E-01	6.172E-01	0.009	acriia26
YP_009218868.1	vcrx092	70	327	31	0.064	0.443	0.095	40	70	283	313	7.966E+00	5.189E-01	7.502E-01	0.009	vcrx092
YP_009218868.1	acrva2	70	346	19	0.263	0.271	0.055	52	70	290	308	7.966E+00	5.215E-01	7.387E-01	0.009	acrva2
YP_009218868.1	vcrx089	70	385	38	0.157	0.543	0.099	33	70	1	38	7.966E+00	5.540E-01	7.806E-01	0.009	vcrx089
YP_009218868.1	acriia31	70	69	18	0.388	0.243	0.261	53	69	7	24	9.308E+00	5.683E-01	6.375E-01	0.007	acriia31
YP_009218868.1	acrif22	70	88	13	0.384	0.186	0.148	58	70	58	70	9.308E+00	6.863E-01	6.198E-01	0.007	acrif22
YP_009218868.1	ardr	70	134	20	0.150	0.286	0.149	47	66	111	130	9.308E+00	5.915E-01	6.475E-01	0.007	ardr
YP_009218909.1	alt	62	693	30	0.233	0.323	0.043	42	61	597	626	4.987E+00	5.022E-01	2.557E-01	0.051	alt
YP_009218909.1	ardr	62	134	17	0.176	0.258	0.127	36	51	43	59	6.854E+00	5.110E-01	2.253E-01	0.024	ardr
YP_009218909.1	acrif22	62	88	11	0.000	0.177	0.125	36	46	30	40	7.780E+00	6.214E-01	2.633E-01	0.016	acrif22
YP_009220228.1	aca8	282	56	32	0.156	0.110	0.571	55	85	20	51	4.061E+00	7.005E-01	4.372E-01	0.126	aca8
YP_009220228.1	aca9	282	56	32	0.156	0.110	0.571	55	85	20	51	4.061E+00	7.005E-01	4.379E-01	0.126	aca9
YP_009220228.1	adnd_p0021	282	51	35	0.171	0.124	0.667	53	87	13	46	9.178E+00	5.113E-01	3.458E-01	0.020	adnd_p0021
YP_009223916.1	acric6	96	144	7	0.571	0.073	0.049	2	8	62	68	6.298E+00	8.485E-01	5.200E-01	0.011	acric6
YP_009223916.1	gad2	96	394	12	0.250	0.125	0.030	3	14	263	274	6.844E+00	5.272E-01	6.347E-01	0.010	gad2
YP_009223916.1	acrif4	96	99	6	0.333	0.062	0.061	62	67	47	52	8.773E+00	8.300E-01	2.384E-01	0.007	acrif4
YP_009223916.1	acriia8	96	104	7	0.285	0.073	0.067	2	8	18	24	8.773E+00	8.639E-01	5.200E-01	0.007	acriia8
YP_009223916.1	aca13	96	61	11	0.090	0.115	0.180	51	61	35	45	9.525E+00	5.467E-01	4.013E-01	0.000	aca13
YP_009223916.1	vcrx089	96	385	7	0.285	0.073	0.018	2	8	143	149	9.525E+00	7.907E-01	5.136E-01	0.000	vcrx089
YP_009225627.1	acriia4	249	87	31	0.096	0.120	0.356	32	61	56	86	8.155E+00	5.321E-01	3.931E-01	0.016	acriia4
YP_009225627.1	acrif12	249	122	27	0.148	0.104	0.221	49	74	55	81	8.661E+00	6.856E-01	4.440E-01	0.014	acrif12
YP_009227165.1	acrie8	284	63	44	0.204	0.123	0.667	6	40	3	44	4.007E+00	5.074E-01	3.146E-01	0.076	acrie8
YP_009227165.1	acria1	284	287	29	0.068	0.102	0.091	62	90	203	228	4.539E+00	5.366E-01	1.874E-01	0.063	acria1
YP_009227165.1	ugi	284	84	14	0.214	0.049	0.167	240	253	25	38	5.472E+00	8.772E-01	4.782E-01	0.045	ugi
YP_009227165.1	adnd_p0020	284	281	54	0.148	0.176	0.185	224	273	162	213	7.464E+00	5.334E-01	4.565E-01	0.020	adnd_p0020
YP_009227165.1	acric11	284	139	21	0.285	0.074	0.144	61	81	88	107	7.939E+00	5.831E-01	1.921E-01	0.016	acric11
YP_009227165.1	acriia16	284	206	34	0.088	0.120	0.141	208	241	89	117	8.444E+00	5.237E-01	3.016E-01	0.014	acriia16
YP_009227165.1	acric7	284	94	23	0.217	0.081	0.245	16	38	26	48	8.980E+00	6.289E-01	3.150E-01	0.011	acric7
YP_009227165.1	acrx	284	145	21	0.095	0.074	0.145	69	89	76	96	8.980E+00	5.946E-01	2.252E-01	0.011	acrx
YP_009238918.1	acriia27	80	80	21	0.285	0.225	0.262	42	59	36	56	9.610E+00	5.080E-01	2.463E-01	0.011	acriia27
YP_009255152.1	acrie8	167	63	14	0.142	0.084	0.222	70	83	14	27	9.639E+00	6.882E-01	2.942E-01	0.011	acrie8
YP_004934683.1	acrif6	151	93	34	0.205	0.219	0.355	118	150	31	63	4.258E+00	5.257E-01	5.258E-01	0.082	acrif6
YP_004934683.1	psia	151	144	31	0.225	0.205	0.208	120	150	108	137	5.375E+00	5.892E-01	5.810E-01	0.057	psia
YP_004934683.1	acrif14	151	123	31	0.064	0.205	0.252	38	68	50	80	6.398E+00	5.121E-01	4.066E-01	0.040	acrif14
YP_004934683.1	acric11	151	139	31	0.161	0.205	0.223	120	150	87	117	6.398E+00	5.996E-01	4.938E-01	0.040	acric11
YP_004934683.1	acriic4	151	88	28	0.071	0.185	0.318	31	58	38	65	7.611E+00	5.150E-01	3.949E-01	0.024	acriic4
YP_004934683.1	acriia6	151	183	34	0.088	0.199	0.186	121	150	65	98	8.063E+00	5.809E-01	6.113E-01	0.020	acriia6
YP_004934683.1	adnd_p0021	151	51	35	0.171	0.219	0.686	118	150	6	40	8.541E+00	5.167E-01	4.978E-01	0.016	adnd_p0021
YP_004934683.1	acrie1	151	105	55	0.127	0.364	0.524	6	60	21	75	9.045E+00	6.530E-01	5.939E-01	0.014	acrie1
YP_004940204.1	ardb	485	141	51	0.078	0.091	0.362	224	267	90	140	9.116E+00	5.055E-01	3.686E-01	0.029	ardb
YP_005087033.1	samase	110	151	75	0.146	0.636	0.497	41	110	1	75	1.247E+00	5.615E-01	4.429E-01	0.442	samase
YP_005087033.1	acriia8	110	104	24	0.250	0.218	0.221	87	110	13	35	5.533E+00	5.326E-01	2.592E-01	0.051	acriia8
YP_005087033.1	acrif18	110	68	28	0.071	0.218	0.412	33	56	6	33	8.879E+00	5.320E-01	4.167E-01	0.014	acrif18
YP_005087033.1	acriiib2	110	309	33	0.121	0.264	0.107	60	88	93	125	8.879E+00	5.381E-01	2.998E-01	0.014	acriiib2
YP_005087033.1	acriic4	110	88	18	0.277	0.164	0.205	66	83	71	88	9.980E+00	7.515E-01	2.802E-01	0.010	acriic4
YP_005087033.1	acriia10	110	108	11	0.272	0.100	0.102	69	79	90	100	9.980E+00	8.741E-01	2.165E-01	0.010	acriia10
YP_005454263.1	ipii	176	98	36	0.111	0.205	0.286	136	171	1	28	8.773E+00	5.058E-01	5.402E-01	0.020	ipii
YP_005454263.1	adnd_p0021	176	51	15	0.200	0.085	0.294	153	167	35	49	9.250E+00	9.014E-01	5.899E-01	0.016	adnd_p0021
YP_005454263.1	acriia28	176	88	17	0.117	0.097	0.193	154	170	27	43	9.250E+00	7.438E-01	6.139E-01	0.016	acriia28
YP_006488843.1	acrif2	85	95	29	0.137	0.341	0.253	32	60	29	52	1.995E+00	5.604E-01	4.181E-01	0.214	acrif2
YP_006488843.1	acrif2_c2	85	95	29	0.137	0.341	0.253	32	60	29	52	1.995E+00	5.592E-01	4.200E-01	0.214	acrif2_c2
YP_006488843.1	acriia5	85	142	36	0.222	0.424	0.225	38	73	1	32	4.424E+00	5.585E-01	4.226E-01	0.069	acriia5
YP_006488843.1	ugi	85	84	32	0.187	0.365	0.369	30	60	53	83	4.703E+00	6.045E-01	4.547E-01	0.063	ugi
YP_006488843.1	acrie9	85	80	14	0.357	0.165	0.175	45	58	2	15	7.660E+00	8.023E-01	4.283E-01	0.020	acrie9
YP_006488843.1	acriia30	85	74	22	0.136	0.235	0.297	60	79	24	45	8.139E+00	5.016E-01	3.733E-01	0.016	acriia30
YP_006488843.1	acrif6	85	93	13	0.230	0.153	0.140	62	74	81	93	8.646E+00	6.867E-01	3.771E-01	0.014	acrif6
YP_006590014.1	ip1	68	94	14	0.071	0.206	0.149	37	50	55	68	3.398E+00	6.128E-01	3.016E-01	0.116	ip1
YP_006590014.1	orba	68	44	25	0.160	0.353	0.568	29	52	7	31	6.076E+00	5.763E-01	4.024E-01	0.045	orba
YP_006590014.1	acrie1	68	105	9	0.222	0.132	0.086	60	68	89	97	7.657E+00	6.715E-01	2.050E-01	0.024	acrie1
YP_006590014.1	aca9	68	56	15	0.133	0.221	0.268	38	52	2	16	8.110E+00	6.756E-01	3.230E-01	0.020	aca9
YP_006590014.1	aca5	68	58	15	0.133	0.221	0.259	21	35	37	51	8.110E+00	5.910E-01	2.312E-01	0.020	aca5
YP_006906969.1	acrie3	547	68	45	0.133	0.075	0.632	430	470	23	65	8.004E+00	5.503E-01	5.482E-01	0.024	acrie3
YP_006906969.1	acrif19	547	93	12	0.333	0.022	0.129	338	349	34	45	8.936E+00	7.878E-01	5.217E-01	0.016	acrif19
YP_006906969.1	ipi	547	94	11	0.090	0.020	0.117	369	379	78	88	9.440E+00	7.301E-01	1.495E-01	0.014	ipi
YP_006906969.1	acrvib1	547	115	24	0.125	0.044	0.183	516	539	53	73	9.440E+00	5.952E-01	3.358E-01	0.014	acrvib1
YP_006988253.1	acrie3	156	68	39	0.128	0.237	0.574	12	48	26	64	6.428E+00	5.774E-01	6.403E-01	0.029	acrie3
YP_006988253.1	rad	156	173	16	0.312	0.103	0.092	14	29	4	19	8.814E+00	5.033E-01	4.081E-01	0.011	rad
YP_006988253.1	acrie9	156	80	20	0.250	0.128	0.250	43	62	60	79	9.384E+00	5.503E-01	4.990E-01	0.010	acrie9
YP_006988253.1	adnd_p0021	156	51	44	0.022	0.282	0.784	1	44	5	44	9.988E+00	5.386E-01	5.765E-01	0.009	adnd_p0021
YP_006989374.1	acric10	107	94	38	0.289	0.355	0.383	9	46	58	93	1.293E+00	6.126E-01	4.884E-01	0.382	acric10
YP_006989374.1	acriic4	107	88	35	0.057	0.327	0.386	11	45	37	70	1.868E+00	5.012E-01	4.782E-01	0.233	acriic4
YP_006989374.1	ipii	107	98	38	0.131	0.336	0.388	12	47	40	77	2.386E+00	5.562E-01	5.022E-01	0.164	ipii
YP_006989374.1	acrif23	107	161	80	0.150	0.729	0.497	8	85	80	159	2.386E+00	5.211E-01	5.687E-01	0.164	acrif23
YP_006989374.1	acrie6	107	79	44	0.250	0.364	0.557	9	47	12	55	3.895E+00	5.520E-01	4.849E-01	0.082	acrie6
YP_006989374.1	acriia4	107	87	32	0.031	0.299	0.368	12	43	52	83	4.140E+00	5.112E-01	5.113E-01	0.076	acriia4
YP_006989374.1	ddra	107	124	38	0.105	0.355	0.306	9	46	8	45	4.401E+00	7.961E-01	6.143E-01	0.069	ddra
YP_006989374.1	acrie3	107	68	41	0.170	0.364	0.588	11	49	27	66	5.287E+00	5.853E-01	4.414E-01	0.051	acrie3
YP_006989374.1	racc	107	91	29	0.068	0.271	0.319	18	46	62	90	7.170E+00	6.652E-01	4.610E-01	0.024	racc
YP_006989374.1	vcrx091	107	228	52	0.269	0.458	0.219	9	57	5	54	9.698E+00	5.898E-01	4.556E-01	0.010	vcrx091
YP_006989897.1	acria1	141	287	28	0.142	0.191	0.098	62	88	11	38	2.833E+00	5.727E-01	3.658E-01	0.138	acria1
YP_006989897.1	orba	141	44	23	0.173	0.156	0.523	42	63	9	31	6.549E+00	5.877E-01	3.578E-01	0.034	orba
YP_006989897.1	acric4	141	58	22	0.136	0.156	0.379	41	62	22	43	6.951E+00	5.165E-01	3.549E-01	0.029	acric4
YP_006989897.1	acrif16	141	169	10	0.400	0.071	0.059	51	60	114	123	7.377E+00	8.030E-01	2.171E-01	0.024	acrif16
YP_006989897.1	aca5	141	58	13	0.076	0.092	0.224	51	63	37	49	7.828E+00	6.322E-01	2.257E-01	0.020	aca5
YP_006989897.1	aca11	141	64	8	0.250	0.057	0.125	19	26	39	46	7.828E+00	7.968E-01	1.946E-01	0.020	aca11
YP_006989897.1	acric10	141	94	7	0.428	0.050	0.074	42	48	47	53	8.812E+00	8.207E-01	1.876E-01	0.014	acric10
YP_006989897.1	ral	141	66	9	0.444	0.064	0.136	51	59	35	43	9.912E+00	9.030E-01	1.961E-01	0.010	ral
YP_009506946.1	acriia17	370	101	30	0.200	0.081	0.297	308	337	50	79	9.085E+00	5.714E-01	3.187E-01	0.016	acriia17
YP_009513266.1	aca12	294	140	23	0.217	0.078	0.157	205	227	117	138	6.436E+00	5.650E-01	3.324E-01	0.024	aca12
YP_009513266.1	acrif20	294	70	25	0.200	0.085	0.357	167	191	42	66	8.951E+00	9.037E-01	8.045E-01	0.010	acrif20
YP_009552481.1	adnd_p0021	324	51	21	0.190	0.065	0.412	23	43	2	22	8.303E+00	7.221E-01	2.924E-01	0.040	adnd_p0021
YP_009591140.1	vcrx089	126	385	123	0.178	0.952	0.291	1	120	77	188	9.446E-02	5.309E-01	4.788E-01	0.997	vcrx089
YP_009591140.1	acrif21	126	162	21	0.095	0.167	0.130	105	125	134	154	5.752E+00	5.334E-01	2.978E-01	0.045	acrif21
YP_009591140.1	acriia15	126	170	20	0.150	0.159	0.118	102	121	37	56	6.888E+00	5.858E-01	2.965E-01	0.029	acriia15
YP_009591140.1	samase	126	151	23	0.173	0.183	0.152	21	43	18	40	7.314E+00	6.412E-01	2.914E-01	0.024	samase
YP_009591140.1	aca11	126	64	21	0.095	0.167	0.328	103	123	40	60	7.765E+00	6.192E-01	3.087E-01	0.020	aca11
YP_009591140.1	aca12	126	140	22	0.045	0.175	0.157	102	123	41	62	8.749E+00	6.428E-01	3.133E-01	0.014	aca12
YP_009591140.1	acric3	126	100	26	0.115	0.206	0.260	18	43	54	79	9.850E+00	5.416E-01	2.960E-01	0.010	acric3
YP_009592265.1	acriia1	72	152	38	0.157	0.528	0.250	27	64	114	151	6.321E+00	6.951E-01	5.821E-01	0.024	acriia1
YP_009592265.1	acrie9	72	80	24	0.083	0.333	0.300	35	58	56	79	6.761E+00	9.293E-01	5.397E-01	0.020	acrie9
YP_009592265.1	acrif11	72	153	34	0.117	0.444	0.222	16	47	59	92	7.731E+00	5.084E-01	5.540E-01	0.014	acrif11
YP_009592265.1	vcrx091	72	228	49	0.102	0.653	0.215	13	59	2	50	7.731E+00	5.470E-01	6.351E-01	0.014	vcrx091
YP_009592265.1	orf148	72	109	14	0.142	0.194	0.128	33	46	42	55	8.266E+00	8.041E-01	5.049E-01	0.011	orf148
YP_009592265.1	gnarl2	72	87	33	0.242	0.431	0.379	35	65	37	69	8.835E+00	5.596E-01	5.541E-01	0.010	gnarl2
YP_009592265.1	acriia9	72	167	41	0.170	0.569	0.246	32	72	104	144	8.835E+00	6.779E-01	6.836E-01	0.010	acriia9
YP_009592265.1	acrva4	72	234	37	0.081	0.514	0.158	35	71	116	152	8.835E+00	8.466E-01	6.456E-01	0.010	acrva4
YP_009592265.1	gnarl1	72	43	32	0.187	0.444	0.721	34	65	1	31	9.442E+00	7.937E-01	5.950E-01	0.009	gnarl1
YP_009592265.1	acrif15	72	69	18	0.222	0.250	0.246	35	52	52	68	9.442E+00	5.744E-01	3.980E-01	0.009	acrif15
YP_009592265.1	acric3	72	100	33	0.090	0.431	0.330	34	64	59	91	9.442E+00	7.365E-01	5.456E-01	0.009	acric3
YP_009593563.1	ardb	56	141	9	0.333	0.161	0.064	25	33	53	61	6.507E+00	6.609E-01	2.651E-01	0.034	ardb
YP_009594130.1	acric5	105	65	15	0.200	0.143	0.231	90	104	43	57	8.522E+00	7.173E-01	4.112E-01	0.014	acric5
YP_009594130.1	acrif14	105	123	19	0.105	0.181	0.154	81	99	101	119	9.058E+00	6.237E-01	3.197E-01	0.011	acrif14
YP_009595323.1	acrif3	89	139	16	0.250	0.180	0.115	15	30	26	41	5.908E+00	5.930E-01	4.391E-01	0.045	acrif3
YP_009595323.1	acrie3	89	68	13	0.307	0.146	0.191	16	28	38	50	6.268E+00	5.572E-01	3.841E-01	0.040	acrie3
YP_009595323.1	acrif23	89	161	9	0.111	0.101	0.056	60	68	14	22	8.919E+00	7.759E-01	4.628E-01	0.014	acrif23
YP_009596847.1	aca10	74	65	9	0.555	0.122	0.138	38	46	13	21	6.758E+00	6.234E-01	2.951E-01	0.014	aca10
YP_009596847.1	acrif12	74	122	7	0.428	0.095	0.057	40	46	107	113	7.284E+00	7.132E-01	2.500E-01	0.011	acrif12
YP_009596847.1	aca3	74	69	9	0.555	0.122	0.130	38	46	16	24	9.108E+00	6.182E-01	2.971E-01	0.008	aca3
YP_009596847.1	acriia1	74	152	8	0.375	0.108	0.053	39	46	49	56	9.807E+00	7.071E-01	2.651E-01	0.007	acriia1
YP_009597077.1	aca1	71	72	34	0.323	0.479	0.458	12	45	24	56	3.928E-01	5.541E-01	4.590E-01	0.795	aca1
YP_009597077.1	abc1	71	97	19	0.421	0.268	0.196	12	30	68	86	9.363E-01	8.855E-01	4.530E-01	0.411	abc1
YP_009597077.1	aca8	71	56	18	0.333	0.254	0.321	12	29	32	49	1.708E+00	9.229E-01	4.396E-01	0.196	aca8
YP_009597077.1	aca9	71	56	18	0.333	0.254	0.321	12	29	32	49	1.708E+00	9.237E-01	4.389E-01	0.196	aca9
YP_009597077.1	acrif1	71	78	27	0.185	0.324	0.346	49	71	34	60	2.727E+00	5.311E-01	2.801E-01	0.106	acrif1
YP_009597077.1	aca7	71	68	16	0.375	0.225	0.235	14	29	27	42	3.116E+00	7.788E-01	3.731E-01	0.090	aca7
YP_009597077.1	aca2	71	117	29	0.172	0.366	0.248	12	37	15	43	3.331E+00	6.108E-01	4.059E-01	0.082	aca2
YP_009597077.1	acrie5	71	65	19	0.000	0.268	0.292	13	31	8	26	3.807E+00	5.583E-01	3.847E-01	0.069	acrie5
YP_009597077.1	acriia12	71	83	16	0.125	0.225	0.193	12	27	32	47	3.807E+00	7.145E-01	3.495E-01	0.069	acriia12
YP_009597077.1	acriia15	71	170	29	0.206	0.408	0.171	12	40	13	41	4.351E+00	6.617E-01	4.606E-01	0.057	acriia15
YP_009597077.1	acrif24	71	231	27	0.185	0.380	0.117	14	40	180	206	4.351E+00	6.771E-01	4.266E-01	0.057	acrif24
YP_009597077.1	acriia28	71	88	21	0.285	0.282	0.239	12	31	5	25	4.971E+00	5.180E-01	2.941E-01	0.045	acriia28
YP_009597077.1	acriia21	71	129	28	0.214	0.352	0.217	6	30	56	83	6.932E+00	5.174E-01	2.905E-01	0.020	acriia21
YP_009597077.1	acriia19	71	115	20	0.050	0.282	0.174	14	33	15	34	7.913E+00	6.394E-01	3.956E-01	0.014	acriia19
YP_009597077.1	acrvib1	71	115	19	0.263	0.268	0.157	4	22	2	19	9.028E+00	5.663E-01	3.018E-01	0.010	acrvib1
YP_009597077.1	acric1	71	190	9	0.222	0.127	0.047	47	55	155	163	9.028E+00	6.931E-01	3.161E-01	0.010	acric1
YP_009597077.1	acriia5	71	142	25	0.160	0.310	0.176	45	66	4	28	9.639E+00	5.051E-01	3.245E-01	0.009	acriia5
YP_009597077.1	rad	71	173	14	0.428	0.197	0.075	56	69	114	126	9.639E+00	5.183E-01	2.246E-01	0.009	rad
YP_001426350.1	ip1	169	94	29	0.241	0.166	0.277	52	79	44	69	1.055E+00	5.493E-01	4.835E-01	0.473	ip1
YP_001426350.1	acric3	169	100	32	0.093	0.189	0.320	46	77	1	32	1.436E+00	5.206E-01	5.869E-01	0.326	acric3
YP_001426350.1	ipi	169	94	33	0.212	0.183	0.319	52	82	44	73	2.502E+00	5.084E-01	4.725E-01	0.150	ipi
YP_001426350.1	acria1	169	287	32	0.093	0.154	0.111	53	78	1	32	3.405E+00	5.938E-01	5.577E-01	0.098	acria1
YP_001426350.1	acric4	169	58	21	0.190	0.118	0.362	59	78	22	42	3.622E+00	6.142E-01	5.021E-01	0.090	acric4
YP_001426350.1	acrid1	169	96	17	0.117	0.095	0.177	54	69	42	58	3.852E+00	5.978E-01	3.559E-01	0.082	acrid1
YP_001426350.1	racc	169	91	30	0.233	0.166	0.330	54	81	3	32	5.241E+00	5.794E-01	5.761E-01	0.051	racc
YP_001426350.1	dmd	169	66	16	0.062	0.089	0.242	66	80	46	61	5.573E+00	5.123E-01	3.593E-01	0.045	dmd
YP_001426350.1	narp2_nampt	169	533	11	0.272	0.065	0.021	68	78	416	426	7.123E+00	5.424E-01	3.352E-01	0.024	narp2_nampt
YP_001426350.1	aca9	169	56	13	0.230	0.077	0.232	68	80	4	16	8.048E+00	7.554E-01	3.759E-01	0.016	aca9
YP_001426350.1	acriia6	169	183	7	0.285	0.041	0.038	66	72	133	139	8.553E+00	6.401E-01	1.813E-01	0.014	acriia6
YP_001426350.1	aca8	169	56	13	0.230	0.077	0.232	68	80	4	16	9.655E+00	7.571E-01	3.759E-01	0.010	aca8
YP_001426415.1	aca5	78	58	13	0.230	0.167	0.224	47	59	13	25	8.758E+00	7.538E-01	3.297E-01	0.010	aca5
YP_001426415.1	aca6	78	70	16	0.312	0.205	0.229	50	65	55	70	8.758E+00	5.400E-01	3.924E-01	0.010	aca6
YP_001426470.1	acrie4	152	53	16	0.187	0.105	0.302	108	123	38	53	4.361E+00	6.623E-01	6.132E-01	0.045	acrie4
YP_001426470.1	acrif16	152	169	29	0.172	0.191	0.172	104	132	77	105	4.683E+00	5.116E-01	6.400E-01	0.040	acrif16
YP_001426470.1	acrie4-if7	152	119	16	0.250	0.105	0.134	108	123	38	53	7.171E+00	6.544E-01	5.795E-01	0.014	acrie4-if7
YP_001426602.1	acrva4	74	234	22	0.181	0.284	0.094	36	56	130	151	2.383E+00	6.989E-01	6.889E-01	0.069	acrva4
YP_001426602.1	gam	74	138	31	0.161	0.419	0.225	23	53	31	61	5.006E+00	5.698E-01	7.046E-01	0.020	gam
YP_001426602.1	aca13	74	61	43	0.069	0.541	0.705	35	74	19	61	8.189E+00	5.021E-01	8.169E-01	0.008	aca13
YP_001426602.1	acrif19	74	93	21	0.238	0.270	0.226	51	70	58	78	8.883E+00	6.549E-01	6.276E-01	0.007	acrif19
YP_001426602.1	acriia15	74	170	11	0.181	0.149	0.065	46	56	130	140	8.883E+00	8.339E-01	4.964E-01	0.007	acriia15
YP_001426602.1	acrif6	74	93	12	0.166	0.162	0.129	45	56	44	55	9.632E+00	6.381E-01	4.256E-01	0.000	acrif6
YP_001426602.1	abc2	74	97	26	0.192	0.351	0.268	28	53	35	60	9.632E+00	7.427E-01	7.120E-01	0.000	abc2
YP_001426602.1	acrie1	74	105	25	0.200	0.338	0.238	42	66	7	31	9.632E+00	5.440E-01	6.493E-01	0.000	acrie1
YP_001426602.1	ocr	74	115	18	0.000	0.243	0.157	38	55	98	115	9.632E+00	8.225E-01	7.110E-01	0.000	ocr
YP_001426602.1	klca	74	163	21	0.095	0.284	0.129	36	56	7	27	9.632E+00	7.754E-01	7.270E-01	0.000	klca
YP_001426602.1	acriia16	74	206	20	0.100	0.270	0.097	35	54	96	115	9.632E+00	7.723E-01	7.355E-01	0.000	acriia16
YP_001426602.1	acrva2	74	346	17	0.176	0.230	0.049	40	56	290	306	9.632E+00	7.504E-01	6.538E-01	0.000	acrva2
YP_001426656.1	acriia14	79	159	23	0.173	0.291	0.145	24	46	39	61	3.756E+00	7.671E-01	4.400E-01	0.098	acriia14
YP_001426656.1	acriia31	79	69	15	0.133	0.190	0.217	32	46	10	24	8.015E+00	5.503E-01	3.209E-01	0.020	acriia31
YP_001426656.1	ip1	79	94	13	0.153	0.165	0.138	25	37	79	91	8.015E+00	8.012E-01	3.345E-01	0.020	ip1
YP_001426747.1	acriia3	161	123	22	0.181	0.137	0.179	138	159	96	117	9.242E+00	5.603E-01	5.651E-01	0.009	acriia3
YP_001426747.1	narp1_namat	161	530	7	0.428	0.043	0.013	143	149	463	469	9.242E+00	5.467E-01	2.328E-01	0.009	narp1_namat
YP_001426747.1	aca6	161	70	17	0.352	0.099	0.243	133	148	53	69	9.883E+00	5.393E-01	3.778E-01	0.008	aca6
YP_001426747.1	arn	161	92	17	0.294	0.106	0.185	143	159	66	82	9.883E+00	6.730E-01	4.974E-01	0.008	arn
YP_001426747.1	tad1	161	121	33	0.151	0.161	0.273	133	158	70	102	9.883E+00	5.172E-01	6.032E-01	0.008	tad1
YP_001426812.1	acriia15	80	170	44	0.181	0.550	0.253	33	76	2	44	5.590E+00	5.095E-01	4.576E-01	0.034	acriia15
YP_001426812.1	acb1	80	153	19	0.210	0.237	0.124	27	45	16	34	6.824E+00	7.559E-01	5.467E-01	0.020	acb1
YP_001426812.1	acrif15	80	69	21	0.142	0.262	0.304	29	49	11	31	7.292E+00	7.549E-01	5.183E-01	0.016	acrif15
YP_001426812.1	acriia14	80	159	44	0.181	0.550	0.270	33	76	2	44	7.292E+00	5.095E-01	4.600E-01	0.016	acriia14
YP_001426812.1	acriii1	80	113	21	0.095	0.262	0.186	20	40	83	103	7.791E+00	5.977E-01	4.694E-01	0.014	acriii1
YP_001426812.1	acriic3	80	116	16	0.187	0.200	0.138	29	44	62	77	8.889E+00	8.317E-01	4.902E-01	0.010	acriic3
YP_001426812.1	tad1	80	121	23	0.130	0.275	0.190	27	48	63	85	8.889E+00	5.249E-01	4.350E-01	0.010	tad1
YP_001426812.1	stp	80	26	21	0.142	0.250	0.808	28	47	1	21	9.492E+00	6.288E-01	4.806E-01	0.009	stp
YP_001426812.1	acriia13	80	132	10	0.100	0.125	0.076	61	70	102	111	9.492E+00	6.492E-01	2.886E-01	0.009	acriia13
YP_001426878.1	orba	187	44	13	0.230	0.070	0.295	50	62	7	19	4.351E+00	8.939E-01	3.854E-01	0.098	orba
YP_001426878.1	acrif23	187	161	9	0.222	0.048	0.056	52	60	14	22	8.728E+00	8.277E-01	3.261E-01	0.020	acrif23
YP_009604060.1	acriia27	2075	80	30	0.100	0.013	0.375	477	502	1	30	6.754E+00	5.504E-01	2.836E-01	0.063	acriia27
YP_009607450.1	acriia8	83	104	23	0.086	0.277	0.212	59	81	78	99	1.873E+00	5.926E-01	2.630E-01	0.179	acriia8
YP_009607450.1	acrva5	83	92	23	0.173	0.265	0.250	45	66	35	57	5.046E+00	5.762E-01	2.903E-01	0.045	acrva5
YP_009607450.1	aca10	83	65	12	0.250	0.145	0.185	12	23	9	20	5.390E+00	8.947E-01	2.795E-01	0.040	aca10
YP_009607450.1	acrie7	83	106	21	0.190	0.253	0.170	1	21	1	18	6.149E+00	5.902E-01	2.479E-01	0.029	acrie7
YP_009607450.1	acrvia1lse	83	232	29	0.206	0.289	0.125	2	25	10	38	7.012E+00	5.749E-01	3.127E-01	0.020	acrvia1lse
YP_009607450.1	acrif20	83	70	18	0.166	0.217	0.257	42	59	23	40	8.533E+00	6.221E-01	2.982E-01	0.011	acrif20
YP_009607450.1	stp	83	26	20	0.200	0.241	0.769	2	21	1	20	9.106E+00	7.961E-01	3.509E-01	0.010	stp
YP_009607450.1	ntase	83	292	16	0.312	0.193	0.055	44	59	253	268	9.106E+00	9.438E-01	3.201E-01	0.010	ntase
YP_009607450.1	adnd_p0021	83	51	22	0.181	0.265	0.431	1	22	5	26	9.716E+00	7.744E-01	3.968E-01	0.009	adnd_p0021
YP_009609105.1	mom	348	248	33	0.090	0.095	0.133	245	277	85	117	6.355E+00	5.865E-01	3.303E-01	0.082	mom
YP_009610432.1	ugi	1032	84	10	0.200	0.010	0.119	596	605	71	80	8.690E+00	6.721E-01	2.532E-01	0.051	ugi
YP_009613686.1	ardu	101	212	22	0.318	0.218	0.099	5	26	58	78	5.365E+00	7.079E-01	6.356E-01	0.029	ardu
YP_009613686.1	acriia31	101	69	18	0.111	0.178	0.261	5	22	1	18	7.661E+00	5.863E-01	6.446E-01	0.011	acriia31
YP_009613740.1	ugi	84	84	33	0.090	0.369	0.381	8	38	51	82	5.578E-01	5.654E-01	4.088E-01	0.720	ugi
YP_009613740.1	gad2	84	394	17	0.235	0.202	0.043	24	40	258	274	1.662E+00	6.248E-01	3.379E-01	0.233	gad2
YP_009613740.1	psia	84	144	32	0.156	0.357	0.222	5	34	41	72	2.148E+00	5.013E-01	3.704E-01	0.164	psia
YP_009613740.1	acriia4	84	87	29	0.068	0.333	0.322	10	37	15	42	3.828E+00	5.749E-01	4.158E-01	0.076	acriia4
YP_009613740.1	vcrx089	84	385	12	0.166	0.143	0.031	27	38	142	153	4.947E+00	5.882E-01	2.883E-01	0.051	vcrx089
YP_009613740.1	acrva3	84	166	13	0.384	0.155	0.078	25	37	90	102	6.389E+00	7.137E-01	3.020E-01	0.029	acrva3
YP_009613740.1	acb2	84	95	15	0.133	0.179	0.158	44	58	49	63	9.351E+00	6.959E-01	3.527E-01	0.010	acb2
YP_009615535.1	aca10	109	65	15	0.266	0.138	0.231	85	99	46	60	5.489E+00	7.966E-01	4.558E-01	0.051	aca10
YP_009615535.1	gp5.9	109	52	21	0.095	0.193	0.404	79	99	1	21	6.968E+00	5.944E-01	4.029E-01	0.029	gp5.9
YP_009615535.1	acrie8	109	63	20	0.050	0.183	0.317	80	99	43	62	6.968E+00	6.838E-01	4.838E-01	0.029	acrie8
YP_009615535.1	acrie3	109	68	20	0.200	0.183	0.294	80	99	38	57	7.847E+00	7.034E-01	4.877E-01	0.020	acrie3
YP_009615535.1	aca11	109	64	20	0.200	0.174	0.312	81	99	39	58	9.934E+00	6.687E-01	5.145E-01	0.010	aca11
YP_009618168.1	acrif24	77	231	49	0.081	0.623	0.199	4	51	1	46	2.265E+00	6.095E-01	5.942E-01	0.254	acrif24
YP_009618168.1	ip1	77	94	13	0.230	0.169	0.138	43	55	56	68	2.988E+00	5.363E-01	2.820E-01	0.164	ip1
YP_009618168.1	acrif5	77	79	23	0.130	0.299	0.278	20	42	9	30	5.803E+00	5.097E-01	2.718E-01	0.057	acrif5
YP_009618168.1	acric7	77	94	27	0.148	0.338	0.287	49	74	54	80	6.132E+00	5.134E-01	4.309E-01	0.051	acric7
YP_009618168.1	aca5	77	58	11	0.090	0.143	0.190	45	55	37	47	7.641E+00	6.730E-01	2.822E-01	0.029	aca5
YP_009618168.1	acrva4	77	234	16	0.125	0.208	0.068	31	46	38	53	7.641E+00	6.856E-01	3.204E-01	0.029	acrva4
YP_009620144.1	ardr	29	134	27	0.222	0.931	0.201	1	27	104	130	2.501E+00	5.666E-01	6.108E-01	0.063	ardr
YP_009620144.1	aca1	29	72	8	0.625	0.276	0.111	22	29	28	35	6.847E+00	9.861E-01	4.583E-01	0.010	aca1
YP_009620144.1	tifa	29	81	18	0.111	0.621	0.222	11	28	53	70	6.847E+00	9.154E-01	6.566E-01	0.010	tifa
YP_009620144.1	acrva5	29	92	15	0.266	0.517	0.163	15	29	36	50	6.847E+00	8.074E-01	6.489E-01	0.010	acrva5
YP_009620144.1	ddra	29	124	29	0.172	0.828	0.234	5	28	92	120	6.847E+00	5.786E-01	6.204E-01	0.010	ddra
YP_009620144.1	acrvib1	29	115	20	0.100	0.690	0.174	3	22	1	20	7.443E+00	6.081E-01	6.103E-01	0.009	acrvib1
YP_009620144.1	acrvia1lse	29	232	23	0.130	0.793	0.099	6	28	149	171	7.443E+00	6.879E-01	7.089E-01	0.009	acrvia1lse
YP_009620144.1	narp2_nampt	29	533	26	0.153	0.897	0.049	3	28	493	518	7.443E+00	6.387E-01	6.372E-01	0.009	narp2_nampt
YP_009620144.1	acriia31	29	69	16	0.187	0.552	0.232	11	26	2	17	8.088E+00	6.674E-01	5.582E-01	0.008	acriia31
YP_009620144.1	vcrx090	29	301	26	0.076	0.897	0.086	3	28	68	93	8.088E+00	6.656E-01	6.274E-01	0.008	vcrx090
YP_009620144.1	acric5	29	65	14	0.285	0.483	0.215	16	29	42	55	8.788E+00	7.615E-01	6.194E-01	0.007	acric5
YP_009620144.1	acric6	29	144	29	0.103	1.000	0.167	1	29	4	27	8.788E+00	5.713E-01	5.950E-01	0.007	acric6
YP_009620144.1	ardu	29	212	10	0.600	0.345	0.047	16	25	147	156	8.788E+00	9.759E-01	4.035E-01	0.007	ardu
YP_009620144.1	aca13	29	61	25	0.160	0.793	0.410	6	28	33	57	9.544E+00	7.308E-01	6.678E-01	0.000	aca13
YP_009620144.1	dmd	29	66	5	0.600	0.172	0.076	22	26	38	42	9.544E+00	9.330E-01	2.152E-01	0.000	dmd
YP_009620144.1	acrif19	29	93	10	0.100	0.345	0.108	1	10	62	71	9.544E+00	7.255E-01	3.918E-01	0.000	acrif19
YP_009620144.1	acriii-1	29	118	13	0.076	0.448	0.110	1	13	91	103	9.544E+00	5.283E-01	4.726E-01	0.000	acriii-1
YP_009620886.1	acric5	231	65	12	0.250	0.052	0.185	59	70	1	12	6.765E+00	7.787E-01	3.521E-01	0.034	acric5
YP_009620886.1	adnd_p0021	231	51	13	0.384	0.056	0.255	24	36	36	48	8.049E+00	8.473E-01	3.904E-01	0.020	adnd_p0021
YP_009620886.1	acrid1	231	96	22	0.136	0.095	0.229	22	43	4	25	9.565E+00	5.433E-01	3.466E-01	0.011	acrid1
YP_009337431.1	adnd_p0021	236	51	26	0.269	0.110	0.510	2	27	1	26	3.556E+00	5.419E-01	6.123E-01	0.098	adnd_p0021
YP_009337431.1	acrif1	236	78	16	0.062	0.068	0.205	174	189	62	77	6.103E+00	5.891E-01	2.350E-01	0.040	acrif1
YP_009337431.1	acric5	236	65	43	0.139	0.174	0.569	132	172	24	60	6.480E+00	5.154E-01	3.952E-01	0.034	acric5
YP_009337431.1	acriic3	236	116	20	0.150	0.085	0.172	117	136	12	31	7.302E+00	5.671E-01	2.902E-01	0.024	acriic3
YP_009337431.1	psia	236	144	34	0.117	0.144	0.229	151	184	111	143	7.751E+00	7.590E-01	4.798E-01	0.020	psia
YP_009337431.1	acrif10	236	97	14	0.071	0.059	0.144	173	186	84	97	8.728E+00	6.057E-01	2.286E-01	0.014	acrif10
YP_009337431.1	vcrx090	236	301	21	0.238	0.089	0.060	117	137	137	154	8.728E+00	6.275E-01	2.621E-01	0.014	vcrx090
YP_009345288.1	acrif16	147	169	32	0.218	0.218	0.189	70	101	69	100	5.572E+00	6.013E-01	6.856E-01	0.024	acrif16
YP_009345288.1	stp	147	26	26	0.038	0.177	1.000	70	95	1	26	9.261E+00	5.684E-01	6.339E-01	0.008	stp
YP_009345288.1	tifa	147	81	24	0.208	0.163	0.296	69	92	52	75	9.261E+00	6.300E-01	6.547E-01	0.008	tifa
YP_009345288.1	acrie7	147	106	28	0.178	0.190	0.264	70	97	3	30	9.261E+00	6.008E-01	6.678E-01	0.008	acrie7
YP_009345288.1	acrie8	147	63	21	0.238	0.143	0.333	68	88	16	36	9.949E+00	7.809E-01	6.408E-01	0.007	acrie8
YP_009345366.1	acriia8	107	104	12	0.166	0.103	0.115	61	71	17	28	5.619E+00	5.960E-01	4.596E-01	0.040	acriia8
YP_009345366.1	ocr	107	115	29	0.068	0.271	0.209	38	66	9	32	6.806E+00	5.801E-01	3.498E-01	0.024	ocr
YP_009345366.1	aca11	107	64	12	0.166	0.112	0.188	74	85	51	62	7.254E+00	9.552E-01	3.046E-01	0.020	aca11
YP_009345366.1	acric3	107	100	12	0.416	0.112	0.120	59	70	31	42	8.775E+00	6.352E-01	4.918E-01	0.011	acric3
YP_009345366.1	acrif11	107	153	8	0.125	0.075	0.052	61	68	133	140	8.775E+00	8.513E-01	4.267E-01	0.011	acrif11
YP_009345366.1	alt	107	693	32	0.187	0.299	0.043	25	56	276	305	9.346E+00	5.878E-01	4.113E-01	0.010	alt
YP_009345366.1	acriia18	107	178	10	0.100	0.093	0.056	61	70	9	18	9.952E+00	7.875E-01	4.729E-01	0.009	acriia18
YP_009362157.1	hin1523	208	297	30	0.200	0.139	0.091	133	161	263	289	2.329E+00	5.193E-01	2.516E-01	0.179	hin1523
YP_009362157.1	acrif4	208	99	14	0.285	0.067	0.141	190	203	42	55	2.474E+00	6.837E-01	2.678E-01	0.164	acrif4
YP_009362157.1	nma1821	208	280	28	0.142	0.130	0.100	133	159	253	280	2.966E+00	5.345E-01	2.650E-01	0.126	nma1821
YP_009362157.1	acriia31	208	69	27	0.111	0.130	0.362	180	206	23	47	3.775E+00	5.246E-01	2.614E-01	0.090	acriia31
YP_009362157.1	adnd_p0020	208	281	12	0.250	0.058	0.043	137	148	73	84	6.893E+00	7.878E-01	2.591E-01	0.029	adnd_p0020
YP_009362157.1	orba	208	44	14	0.071	0.067	0.318	190	203	6	19	9.855E+00	7.939E-01	2.662E-01	0.010	orba
YP_009362157.1	atd1	208	87	17	0.235	0.082	0.195	58	74	20	36	9.855E+00	5.043E-01	1.943E-01	0.010	atd1
YP_009380523.1	hia5	78	277	16	0.187	0.205	0.058	57	72	233	248	6.888E+00	5.789E-01	6.450E-01	0.010	hia5
YP_009380523.1	acrif22	78	88	13	0.153	0.167	0.148	64	76	61	73	8.816E+00	5.001E-01	5.730E-01	0.007	acrif22
YP_009380523.1	ocr	78	115	24	0.166	0.308	0.209	46	69	92	115	9.566E+00	7.096E-01	7.282E-01	0.000	ocr
YP_009389488.1	acriia7	280	124	10	0.400	0.036	0.081	148	157	78	87	6.488E+00	9.071E-01	2.156E-01	0.076	acriia7
YP_009389488.1	tad2	280	104	10	0.400	0.036	0.096	148	157	67	76	7.109E+00	8.093E-01	2.069E-01	0.063	tad2
YP_009389488.1	ugi	280	84	13	0.076	0.046	0.155	148	160	71	83	7.441E+00	7.136E-01	2.094E-01	0.057	ugi
YP_009389488.1	acb1	280	153	14	0.285	0.050	0.092	148	161	73	86	7.788E+00	6.886E-01	2.190E-01	0.051	acb1
YP_009389488.1	acrif2	280	95	9	0.222	0.032	0.095	148	156	40	48	8.150E+00	8.786E-01	1.971E-01	0.045	acrif2
YP_009389488.1	acrif2_c2	280	95	9	0.222	0.032	0.095	148	156	40	48	8.150E+00	8.835E-01	1.971E-01	0.045	acrif2_c2
YP_009389488.1	acriia6	280	183	13	0.230	0.046	0.071	145	157	117	129	8.924E+00	6.816E-01	2.038E-01	0.034	acriia6
YP_009389488.1	ardr	280	134	9	0.333	0.032	0.067	148	156	72	80	9.766E+00	8.194E-01	1.962E-01	0.024	ardr
YP_009408526.1	acrif15	515	69	20	0.400	0.039	0.290	425	444	48	67	7.775E+00	6.954E-01	5.532E-01	0.034	acrif15
YP_009408526.1	acriic3	515	116	10	0.100	0.019	0.086	274	283	3	12	8.616E+00	5.313E-01	9.324E-02	0.024	acriic3
YP_009449174.1	acria1	205	287	33	0.121	0.161	0.108	54	86	6	36	8.636E-01	5.804E-01	4.730E-01	0.817	acria1
YP_009449174.1	ugi	205	84	52	0.192	0.234	0.571	118	165	36	83	1.013E+00	5.529E-01	4.400E-01	0.747	ugi
YP_009449174.1	acrif1	205	78	33	0.242	0.161	0.410	51	83	14	45	1.469E+00	6.833E-01	4.734E-01	0.537	acrif1
YP_009449174.1	acriia23	205	96	28	0.035	0.137	0.271	176	203	58	83	1.723E+00	5.620E-01	4.264E-01	0.442	acriia23
YP_009449174.1	acrx	205	145	36	0.027	0.166	0.241	48	81	5	39	2.635E+00	6.487E-01	4.788E-01	0.233	acrx
YP_009449174.1	acrva4	205	234	16	0.125	0.078	0.068	190	205	37	52	3.624E+00	7.952E-01	4.111E-01	0.138	acrva4
YP_009449174.1	gp4.5	205	93	36	0.138	0.166	0.387	52	85	19	54	3.821E+00	5.390E-01	3.839E-01	0.126	gp4.5
YP_009449174.1	hia5	205	277	21	0.142	0.098	0.076	178	197	254	274	4.029E+00	5.305E-01	4.521E-01	0.116	hia5
YP_009449174.1	acrif5	205	79	25	0.120	0.117	0.316	180	203	7	31	4.724E+00	5.024E-01	3.628E-01	0.090	acrif5
YP_009449174.1	ral	205	66	9	0.222	0.044	0.136	194	202	35	43	7.211E+00	7.152E-01	2.570E-01	0.040	ral
YP_009449174.1	acriic3	205	116	10	0.200	0.049	0.086	62	71	83	92	7.211E+00	5.428E-01	1.532E-01	0.040	acriic3
YP_009449174.1	ardu	205	212	11	0.181	0.054	0.052	150	160	187	197	8.011E+00	6.567E-01	2.269E-01	0.029	ardu
YP_009449174.1	acrif6	205	93	12	0.333	0.059	0.129	39	50	27	38	8.896E+00	5.897E-01	2.655E-01	0.020	acrif6
YP_009449174.1	nma1821	205	280	21	0.190	0.098	0.075	178	197	255	275	8.896E+00	5.001E-01	4.204E-01	0.020	nma1821
YP_009449174.1	hin1523	205	297	24	0.125	0.112	0.081	178	200	265	288	9.373E+00	5.090E-01	4.134E-01	0.016	hin1523
YP_009480900.1	acriia8	719	104	14	0.214	0.019	0.135	311	324	15	28	4.852E+00	8.288E-01	7.025E-01	0.076	acriia8
YP_009480900.1	vcrx089	719	385	15	0.266	0.021	0.039	311	325	140	154	6.408E+00	8.325E-01	7.149E-01	0.045	vcrx089
YP_009480900.1	ral	719	66	27	0.259	0.038	0.409	105	131	36	62	9.960E+00	6.521E-01	3.743E-01	0.011	ral
NP_795425.1	acriia5	79	142	34	0.117	0.405	0.239	23	54	5	38	2.056E+00	5.592E-01	3.392E-01	0.164	acriia5
NP_795425.1	acriia3	79	123	30	0.166	0.380	0.236	45	74	68	96	3.952E+00	5.924E-01	4.433E-01	0.069	acriia3
NP_795425.1	gp4.5	79	93	40	0.225	0.506	0.409	35	74	53	90	5.476E+00	6.234E-01	3.852E-01	0.040	gp4.5
NP_795425.1	samase	79	151	11	0.363	0.139	0.073	24	34	139	149	5.845E+00	7.236E-01	3.907E-01	0.034	samase
NP_795645.1	stp	152	26	22	0.181	0.145	0.808	108	129	1	21	8.642E+00	6.941E-01	6.815E-01	0.014	stp
NP_795645.1	acriia30	152	74	20	0.250	0.132	0.270	105	124	20	39	9.743E+00	6.996E-01	6.974E-01	0.010	acriia30
NP_803708.1	tad1	131	121	41	0.121	0.305	0.339	89	128	66	106	5.302E+00	5.503E-01	6.035E-01	0.051	tad1
NP_803708.1	acriic6	131	76	32	0.187	0.244	0.421	97	128	42	73	6.766E+00	6.435E-01	5.353E-01	0.029	acriic6
NP_803708.1	acrie9	131	80	28	0.178	0.206	0.350	105	131	53	80	7.640E+00	7.046E-01	4.687E-01	0.020	acrie9
NP_803708.1	acrvib1	131	115	14	0.357	0.107	0.122	18	31	7	20	7.640E+00	7.017E-01	2.152E-01	0.020	acrvib1
NP_803833.1	acria1	100	287	28	0.178	0.270	0.098	46	72	36	63	6.980E+00	5.768E-01	3.446E-01	0.040	acria1
NP_817831.1	orba	74	44	41	0.195	0.541	0.795	24	63	7	41	6.477E-02	5.589E-01	4.470E-01	0.995	orba
NP_817831.1	acriia4	74	87	53	0.132	0.635	0.609	13	59	4	56	9.377E-01	5.579E-01	4.393E-01	0.411	acriia4
NP_817831.1	racc	74	91	30	0.066	0.405	0.319	24	53	7	35	1.310E+00	6.251E-01	4.174E-01	0.277	racc
NP_817831.1	dmd	74	66	20	0.050	0.270	0.303	33	52	46	65	2.389E+00	5.598E-01	2.924E-01	0.126	dmd
NP_817831.1	ardr	74	134	13	0.230	0.176	0.097	24	36	53	65	2.731E+00	6.003E-01	2.668E-01	0.106	ardr
NP_817831.1	acrie8	74	63	20	0.250	0.270	0.317	47	66	44	63	3.567E+00	6.412E-01	3.337E-01	0.076	acrie8
NP_817831.1	vcrx091	74	228	13	0.153	0.176	0.057	24	36	70	82	5.688E+00	7.933E-01	2.864E-01	0.034	vcrx091
NP_817831.1	acb1	74	153	13	0.230	0.176	0.085	24	36	71	83	6.080E+00	7.546E-01	2.806E-01	0.029	acb1
NP_817831.1	acric3	74	100	17	0.058	0.230	0.160	24	40	13	28	7.419E+00	6.064E-01	2.744E-01	0.016	acric3
NP_817831.1	acrie7	74	106	15	0.266	0.203	0.142	8	22	4	18	7.419E+00	8.898E-01	2.828E-01	0.016	acrie7
NP_817831.1	ardc	74	322	18	0.111	0.243	0.056	6	23	21	38	9.042E+00	5.990E-01	3.036E-01	0.010	ardc
NP_818642.1	ardr	49	134	17	0.235	0.347	0.127	25	41	68	84	1.342E+00	8.202E-01	4.437E-01	0.277	ardr
NP_818642.1	gnarl3	49	76	21	0.238	0.429	0.276	25	45	3	23	1.868E+00	5.963E-01	4.484E-01	0.179	gnarl3
NP_818642.1	acriia8	49	104	19	0.105	0.388	0.183	25	43	13	31	2.434E+00	5.365E-01	4.212E-01	0.126	acriia8
NP_818642.1	acrif4	49	99	21	0.142	0.388	0.212	25	43	41	61	2.779E+00	5.899E-01	3.489E-01	0.106	acrif4
NP_818642.1	vcrx091	49	228	17	0.117	0.347	0.075	25	41	135	151	2.779E+00	6.959E-01	4.339E-01	0.106	vcrx091
NP_818642.1	acric1	49	190	28	0.107	0.490	0.147	25	48	60	87	2.969E+00	5.308E-01	3.909E-01	0.098	acric1
NP_818642.1	orba	49	44	18	0.166	0.367	0.409	23	40	3	20	3.388E+00	5.066E-01	4.023E-01	0.082	orba
NP_818642.1	acriia2	49	129	26	0.115	0.490	0.202	11	34	9	34	4.715E+00	5.571E-01	4.578E-01	0.051	acriia2
NP_818642.1	vcrx089	49	385	15	0.266	0.306	0.039	27	41	140	154	5.746E+00	7.220E-01	4.333E-01	0.034	vcrx089
NP_818642.1	stp	49	26	14	0.357	0.286	0.538	11	24	8	21	6.555E+00	7.111E-01	4.181E-01	0.024	stp
NP_818642.1	aca1	49	72	11	0.545	0.224	0.153	14	24	13	23	7.980E+00	9.484E-01	3.714E-01	0.014	aca1
NP_818642.1	acrif20	49	70	16	0.187	0.327	0.229	8	23	45	60	9.091E+00	8.739E-01	4.526E-01	0.010	acrif20
NP_818642.1	acriia12	49	83	30	0.066	0.531	0.361	10	35	7	36	9.091E+00	6.304E-01	4.767E-01	0.010	acriia12
NP_818642.1	aca13	49	61	17	0.294	0.347	0.279	8	24	40	56	9.701E+00	9.384E-01	4.878E-01	0.009	aca13
NP_818642.1	ardk	49	110	16	0.125	0.327	0.145	7	22	81	96	9.701E+00	6.811E-01	4.332E-01	0.009	ardk
NP_818642.1	acrvia1lse	49	232	17	0.235	0.347	0.073	8	24	155	171	9.701E+00	6.314E-01	4.378E-01	0.009	acrvia1lse
NP_835611.1	acric3	313	100	36	0.277	0.115	0.350	228	263	55	89	5.579E+00	5.053E-01	2.181E-01	0.069	acric3
NP_835611.1	acrif24	313	231	19	0.157	0.061	0.082	137	155	211	229	7.643E+00	6.217E-01	2.656E-01	0.034	acrif24
NP_835611.1	aca3	313	69	27	0.148	0.086	0.362	249	275	15	39	8.935E+00	5.640E-01	2.426E-01	0.020	aca3
NP_835611.1	aca5	313	58	23	0.173	0.073	0.379	278	300	10	31	9.411E+00	5.168E-01	3.539E-01	0.016	aca5
NP_835695.1	acriic3	279	116	16	0.187	0.057	0.138	35	50	16	31	6.722E+00	8.243E-01	2.190E-01	0.034	acriic3
NP_835695.1	acriia29	279	241	20	0.150	0.072	0.083	148	167	43	62	8.991E+00	5.830E-01	2.703E-01	0.014	acriia29
NP_848432.1	ardu	64	212	14	0.428	0.219	0.066	35	48	184	197	2.230E+00	6.197E-01	2.470E-01	0.196	ardu
NP_848432.1	acric6	64	144	13	0.230	0.203	0.090	40	52	61	73	5.484E+00	6.827E-01	2.786E-01	0.051	acric6
NP_848432.1	vcrx089	64	385	15	0.200	0.234	0.039	37	51	139	153	6.560E+00	5.481E-01	3.015E-01	0.034	vcrx089
NP_848432.1	acrva3	64	166	11	0.363	0.172	0.066	40	50	92	102	7.391E+00	9.444E-01	2.820E-01	0.024	acrva3
NP_848432.1	acric4	64	58	16	0.312	0.250	0.276	40	55	23	38	8.323E+00	5.934E-01	2.876E-01	0.016	acric4
NP_848432.1	acrif4	64	99	6	0.166	0.094	0.061	36	41	22	27	9.366E+00	7.425E-01	1.437E-01	0.011	acrif4
YP_009592253.1	ulx	58	143	20	0.150	0.345	0.140	23	42	122	141	3.802E+00	5.285E-01	2.874E-01	0.076	ulx
YP_009592253.1	acrie8	58	63	19	0.157	0.328	0.286	23	41	41	58	4.919E+00	5.199E-01	2.807E-01	0.051	acrie8
YP_009592253.1	acrif15	58	69	21	0.142	0.362	0.304	22	42	42	62	5.245E+00	5.317E-01	3.277E-01	0.045	acrif15
YP_009592253.1	ardk	58	110	21	0.142	0.362	0.191	22	42	73	93	5.964E+00	6.117E-01	3.495E-01	0.034	ardk
YP_009592253.1	acriia19	58	115	15	0.266	0.259	0.130	28	42	4	18	8.211E+00	6.918E-01	3.291E-01	0.014	acriia19
YP_009592253.1	acriic1	58	88	11	0.454	0.190	0.125	33	43	63	73	9.322E+00	9.303E-01	2.975E-01	0.010	acriic1
YP_009592446.1	tad1	121	121	52	0.134	0.430	0.421	1	52	61	111	2.446E+00	5.579E-01	5.891E-01	0.126	tad1
YP_009592446.1	acrif12	121	122	32	0.156	0.264	0.254	89	120	40	70	3.874E+00	8.266E-01	5.964E-01	0.069	acrif12
YP_009592446.1	ardb	121	141	32	0.187	0.264	0.220	88	119	93	123	4.136E+00	8.108E-01	6.454E-01	0.063	ardb
YP_009592446.1	acrie6	121	79	45	0.244	0.372	0.532	6	50	15	56	5.036E+00	6.923E-01	5.769E-01	0.045	acrie6
YP_009592446.1	gp4.5	121	93	36	0.250	0.298	0.387	86	121	58	93	5.377E+00	5.693E-01	5.608E-01	0.040	gp4.5
YP_009592446.1	acrif2_c2	121	95	36	0.222	0.273	0.337	89	121	64	95	6.129E+00	5.022E-01	4.464E-01	0.029	acrif2_c2
YP_009592446.1	acriic6	121	76	35	0.200	0.289	0.421	12	46	42	73	6.984E+00	5.655E-01	4.501E-01	0.020	acriic6
YP_009592446.1	acric11	121	139	20	0.250	0.165	0.144	6	25	34	53	6.984E+00	5.926E-01	4.357E-01	0.020	acric11
YP_009592446.1	acriia31	121	69	22	0.227	0.182	0.319	84	105	3	24	7.955E+00	6.605E-01	4.063E-01	0.014	acriia31
YP_009592446.1	psia	121	144	31	0.064	0.256	0.201	87	117	111	139	8.488E+00	6.235E-01	5.038E-01	0.011	psia
YP_009592446.1	ardu	121	212	23	0.304	0.190	0.108	5	27	59	81	9.055E+00	6.495E-01	4.454E-01	0.010	ardu
YP_009592446.1	acriii-1	121	118	12	0.250	0.099	0.102	92	103	30	41	9.657E+00	8.224E-01	3.622E-01	0.009	acriii-1
YP_009594390.1	adnd_p0021	153	51	44	0.159	0.268	0.824	84	124	1	42	3.962E+00	5.520E-01	3.922E-01	0.116	adnd_p0021
YP_009596410.1	acria1	256	287	218	0.142	0.812	0.662	33	240	98	287	4.861E-10	6.262E-01	5.698E-01	1.000	acria1
YP_009596410.1	vcrx093	256	348	230	0.147	0.754	0.589	32	224	9	213	2.876E-07	5.487E-01	5.382E-01	1.000	vcrx093
YP_009596410.1	acb2	256	95	27	0.185	0.102	0.284	186	211	54	80	8.430E+00	5.998E-01	2.570E-01	0.016	acb2
YP_009596410.1	alt	256	693	25	0.120	0.082	0.036	152	172	93	117	8.430E+00	5.193E-01	1.466E-01	0.016	alt
YP_009598155.1	acrif13	55	115	19	0.105	0.345	0.165	33	51	35	53	6.297E+00	5.011E-01	3.633E-01	0.024	acrif13
YP_009598155.1	gnarl1	55	43	9	0.444	0.164	0.209	24	32	29	37	9.439E+00	8.993E-01	2.888E-01	0.009	gnarl1
YP_009599306.1	acrif10	235	97	60	0.100	0.238	0.526	161	216	2	52	4.846E-01	5.302E-01	5.070E-01	0.900	acrif10
YP_009599306.1	ugi	235	84	42	0.119	0.153	0.500	23	58	43	84	6.467E-01	5.718E-01	4.365E-01	0.817	ugi
YP_009599306.1	acria1	235	287	28	0.142	0.115	0.098	33	59	6	33	9.142E-01	6.756E-01	4.073E-01	0.663	acria1
YP_009601468.1	acria1	71	287	33	0.212	0.423	0.115	31	60	4	36	5.386E-01	5.019E-01	5.096E-01	0.632	acria1
YP_009601468.1	ugi	71	84	22	0.090	0.296	0.262	36	56	61	82	2.775E+00	5.060E-01	3.745E-01	0.098	ugi
YP_009601468.1	aca6	71	70	24	0.208	0.324	0.343	49	71	41	64	2.971E+00	5.101E-01	3.057E-01	0.090	aca6
YP_009601468.1	acriia17	71	101	20	0.200	0.282	0.198	52	71	81	100	2.971E+00	6.097E-01	3.307E-01	0.090	acriia17
YP_009601468.1	acriia18	71	178	14	0.142	0.197	0.079	33	46	7	20	3.181E+00	8.844E-01	5.191E-01	0.082	acriia18
YP_009601468.1	acrif2	71	95	26	0.076	0.366	0.263	33	58	29	53	3.405E+00	6.470E-01	5.076E-01	0.076	acrif2
YP_009601468.1	acrif2_c2	71	95	26	0.076	0.366	0.263	33	58	29	53	3.405E+00	6.470E-01	5.073E-01	0.076	acrif2_c2
YP_009601468.1	lar	71	79	41	0.146	0.507	0.506	33	68	23	62	3.646E+00	5.443E-01	5.217E-01	0.069	lar
YP_009601468.1	acrie4	71	53	14	0.142	0.197	0.264	56	69	35	48	4.474E+00	8.791E-01	3.052E-01	0.051	acrie4
YP_009601468.1	adnd_p0021	71	51	13	0.076	0.183	0.255	20	32	6	18	8.818E+00	7.841E-01	3.318E-01	0.010	adnd_p0021
YP_009601468.1	ulx	71	143	14	0.142	0.197	0.098	57	70	94	107	8.818E+00	8.522E-01	3.082E-01	0.010	ulx
YP_009601468.1	acrif23	71	161	13	0.153	0.183	0.081	57	69	115	127	8.818E+00	9.101E-01	2.837E-01	0.010	acrif23
YP_009602267.1	acrif5	183	79	14	0.142	0.077	0.177	99	112	18	31	6.999E+00	6.387E-01	2.148E-01	0.040	acrif5
YP_009602267.1	orba	183	44	13	0.153	0.071	0.295	101	113	16	28	8.681E+00	6.566E-01	2.441E-01	0.020	orba
YP_009604135.1	acriic1	102	88	19	0.263	0.186	0.216	30	48	16	34	1.945E+00	6.662E-01	5.066E-01	0.353	acriic1
YP_009604135.1	acriia23	102	96	37	0.027	0.353	0.385	51	86	48	84	4.365E+00	6.066E-01	4.429E-01	0.098	acriia23
YP_009604135.1	acrif2	102	95	34	0.058	0.324	0.316	52	84	29	58	6.027E+00	5.106E-01	3.688E-01	0.057	acrif2
YP_009604135.1	acrif2_c2	102	95	34	0.058	0.324	0.316	52	84	29	58	6.027E+00	5.099E-01	3.688E-01	0.057	acrif2_c2
YP_009604135.1	acrie9	102	80	15	0.200	0.147	0.188	52	66	2	16	6.709E+00	7.883E-01	3.055E-01	0.045	acrie9
YP_009604135.1	ral	102	66	10	0.000	0.098	0.152	35	44	34	43	7.466E+00	7.126E-01	4.815E-01	0.034	ral
YP_009362942.1	acrie6	65	79	60	0.133	0.923	0.747	4	63	6	64	5.803E-01	7.720E-01	7.725E-01	0.601	acrie6
YP_009362942.1	acb2	65	95	51	0.117	0.754	0.537	10	58	33	83	7.619E-01	6.479E-01	6.426E-01	0.473	acb2
YP_009362942.1	acrie3	65	68	46	0.217	0.677	0.676	11	54	22	67	8.730E-01	6.349E-01	6.782E-01	0.411	acrie3
YP_009362942.1	ddra	65	124	38	0.184	0.585	0.306	13	50	8	45	1.071E+00	5.647E-01	6.113E-01	0.326	ddra
YP_009362942.1	acriic4	65	88	64	0.140	0.923	0.727	1	60	22	85	1.406E+00	5.222E-01	6.419E-01	0.233	acriic4
YP_009362942.1	acrif23	65	161	38	0.210	0.569	0.236	13	49	122	159	1.976E+00	7.625E-01	6.873E-01	0.150	acrif23
YP_009362942.1	vcrx091	65	228	45	0.200	0.692	0.197	13	57	8	52	2.972E+00	8.237E-01	7.004E-01	0.090	vcrx091
YP_009362942.1	acrva2	65	346	33	0.242	0.508	0.095	20	52	204	236	2.972E+00	6.391E-01	5.847E-01	0.090	acrva2
YP_009362942.1	vcrx092	65	327	68	0.132	0.877	0.208	8	64	225	292	3.644E+00	5.152E-01	5.985E-01	0.069	vcrx092
YP_009362942.1	gp4.5	65	93	42	0.214	0.646	0.398	9	50	56	92	4.175E+00	5.836E-01	5.539E-01	0.057	gp4.5
YP_009362942.1	acriia28	65	88	41	0.121	0.600	0.466	11	49	23	63	4.469E+00	6.957E-01	6.765E-01	0.051	acriia28
YP_009362942.1	acric11	65	139	44	0.159	0.677	0.302	13	56	94	135	4.469E+00	5.539E-01	5.750E-01	0.051	acric11
YP_009362942.1	acrva1	65	169	45	0.222	0.615	0.266	20	59	107	151	4.469E+00	6.390E-01	5.563E-01	0.051	acrva1
YP_009362942.1	orf148	65	109	15	0.333	0.231	0.138	28	42	41	55	5.478E+00	8.347E-01	4.950E-01	0.034	orf148
YP_009362942.1	psia	65	144	28	0.142	0.431	0.194	13	40	112	139	5.862E+00	5.703E-01	5.706E-01	0.029	psia
YP_009362942.1	acrvia1lse	65	232	61	0.081	0.846	0.259	3	57	172	231	5.862E+00	7.410E-01	7.570E-01	0.029	acrvia1lse
YP_009362942.1	acriia10	65	108	18	0.277	0.262	0.167	26	42	83	100	6.273E+00	6.232E-01	4.776E-01	0.024	acriia10
YP_009362942.1	acriia17	65	101	25	0.320	0.385	0.248	27	51	55	79	6.712E+00	7.674E-01	4.943E-01	0.020	acriia17
YP_009362942.1	acriic2	65	119	35	0.257	0.508	0.294	27	59	84	118	6.712E+00	5.895E-01	4.697E-01	0.020	acriic2
YP_009362942.1	ardr	65	134	28	0.178	0.431	0.209	29	56	105	132	6.712E+00	6.034E-01	4.596E-01	0.020	ardr
YP_009362942.1	acriia14	65	159	18	0.222	0.277	0.113	29	46	41	58	6.712E+00	7.573E-01	4.977E-01	0.020	acriia14
YP_009362942.1	acrie9	65	80	24	0.041	0.369	0.300	31	54	56	79	7.682E+00	9.161E-01	4.937E-01	0.014	acrie9
YP_009362942.1	acriia24	65	105	19	0.157	0.292	0.181	27	45	63	81	7.682E+00	8.120E-01	5.029E-01	0.014	acriia24
YP_009362942.1	acrif14	65	123	22	0.136	0.338	0.179	21	42	50	71	7.682E+00	6.331E-01	5.552E-01	0.014	acrif14
YP_009362942.1	rexb	65	143	48	0.208	0.738	0.301	12	59	93	135	7.682E+00	6.027E-01	5.608E-01	0.014	rexb
YP_009362942.1	acric3	65	100	34	0.117	0.523	0.340	30	63	58	91	8.216E+00	9.219E-01	5.825E-01	0.011	acric3
YP_009362942.1	acrif19	65	93	16	0.250	0.246	0.172	23	38	57	72	8.786E+00	6.174E-01	4.592E-01	0.010	acrif19
YP_009362942.1	acriia2	65	129	22	0.136	0.338	0.171	1	22	1	22	8.786E+00	7.573E-01	4.583E-01	0.010	acriia2
YP_009362942.1	narp2_nampt	65	533	40	0.150	0.615	0.075	22	61	485	524	8.786E+00	7.195E-01	5.526E-01	0.010	narp2_nampt
YP_009362942.1	acriia20	65	64	48	0.125	0.723	0.750	14	60	13	60	9.394E+00	6.079E-01	5.844E-01	0.009	acriia20
YP_009362942.1	acrif4	65	99	28	0.107	0.431	0.283	24	51	71	98	9.394E+00	7.502E-01	4.965E-01	0.009	acrif4
YP_009408084.1	apyc1	281	308	37	0.189	0.110	0.117	169	199	33	68	8.405E+00	5.007E-01	2.142E-01	0.024	apyc1
YP_009408084.1	aca9	281	56	11	0.181	0.039	0.196	102	112	4	14	9.837E+00	7.236E-01	2.546E-01	0.014	aca9
YP_009448093.1	acrie3	709	68	26	0.038	0.034	0.382	682	705	29	54	6.856E+00	5.436E-01	5.644E-01	0.040	acrie3
YP_009448093.1	ipii	709	98	29	0.172	0.041	0.296	670	698	3	31	6.856E+00	5.819E-01	4.136E-01	0.040	ipii
YP_009448093.1	acrif2	709	95	17	0.058	0.024	0.168	580	596	37	52	7.243E+00	5.339E-01	2.394E-01	0.034	acrif2
YP_009448093.1	acrif2_c2	709	95	17	0.058	0.024	0.168	580	596	37	52	7.243E+00	5.369E-01	2.394E-01	0.034	acrif2_c2
YP_009448093.1	acrie1	709	105	12	0.166	0.017	0.114	207	218	87	98	7.652E+00	5.892E-01	3.233E-01	0.029	acrie1
YP_009448093.1	acriic4	709	88	23	0.043	0.032	0.261	683	705	43	65	8.537E+00	5.205E-01	5.216E-01	0.020	acriic4
YP_009448093.1	arda	709	168	10	0.300	0.014	0.060	570	579	158	167	9.015E+00	8.267E-01	1.293E-01	0.016	arda
YP_009448093.1	acrif15	709	69	8	0.250	0.011	0.116	548	555	3	10	9.519E+00	5.304E-01	1.004E-01	0.014	acrif15
YP_009448093.1	acrif12	709	122	15	0.000	0.021	0.123	64	78	42	56	9.519E+00	8.189E-01	2.319E-01	0.014	acrif12
YP_009481036.1	acrva4	214	234	38	0.210	0.178	0.162	41	78	124	161	8.618E+00	5.165E-01	5.049E-01	0.020	acrva4
YP_009481593.1	acriia22	116	54	34	0.058	0.293	0.611	7	40	4	36	1.014E+00	6.271E-01	4.370E-01	0.601	acriia22
YP_009481593.1	acrid1	116	96	38	0.105	0.310	0.396	5	40	40	77	2.417E+00	5.471E-01	3.690E-01	0.196	acrid1
YP_009481593.1	abc1	116	97	27	0.148	0.233	0.278	82	108	43	69	4.569E+00	5.907E-01	3.483E-01	0.076	abc1
YP_009481593.1	acriia19	116	115	21	0.095	0.181	0.183	88	108	5	25	5.756E+00	7.057E-01	4.060E-01	0.051	acriia19
YP_009481593.1	acrie6	116	79	21	0.333	0.172	0.253	87	106	28	47	8.605E+00	5.331E-01	2.994E-01	0.016	acrie6
YP_009481593.1	acriic4	116	88	16	0.125	0.138	0.182	93	108	72	87	9.642E+00	8.346E-01	4.096E-01	0.011	acriic4
YP_009481593.1	aca2	116	117	17	0.176	0.147	0.145	89	105	40	56	9.642E+00	7.860E-01	3.489E-01	0.011	aca2
YP_009481593.1	arda	116	168	13	0.153	0.103	0.077	101	112	16	28	9.642E+00	5.160E-01	2.569E-01	0.011	arda
YP_009482150.1	acrie9	812	80	21	0.380	0.026	0.262	412	432	56	76	7.934E+00	7.752E-01	4.296E-01	0.024	acrie9
YP_009482150.1	acric4	812	58	18	0.277	0.020	0.310	615	630	1	18	8.385E+00	5.783E-01	2.174E-01	0.020	acric4
YP_009482150.1	acrif1	812	78	15	0.400	0.018	0.192	76	90	47	61	9.363E+00	6.424E-01	6.420E-01	0.014	acrif1
YP_009483779.1	acric4	229	58	21	0.190	0.092	0.362	150	170	32	52	3.812E+00	5.454E-01	2.261E-01	0.076	acric4
YP_009483779.1	ipii	229	98	17	0.411	0.070	0.173	160	175	81	97	4.621E+00	5.117E-01	2.359E-01	0.057	ipii
YP_009483779.1	aca13	229	61	32	0.218	0.140	0.525	166	197	17	48	6.781E+00	6.010E-01	5.911E-01	0.024	aca13
YP_009483779.1	aca4	229	69	17	0.176	0.074	0.246	164	180	51	67	6.781E+00	7.511E-01	3.884E-01	0.024	aca4
YP_009483779.1	ipi	229	94	30	0.033	0.109	0.319	123	147	63	92	6.781E+00	5.792E-01	2.440E-01	0.024	ipi
YP_009483779.1	orba	229	44	12	0.166	0.052	0.273	122	133	14	25	7.702E+00	5.237E-01	1.461E-01	0.016	orba
YP_009483779.1	ulx	229	143	17	0.235	0.074	0.119	157	173	126	142	7.702E+00	6.153E-01	2.264E-01	0.016	ulx
YP_009483779.1	acrif4	229	99	18	0.333	0.074	0.182	164	180	81	98	8.206E+00	5.964E-01	3.438E-01	0.014	acrif4
YP_009483779.1	acria1	229	287	29	0.137	0.109	0.101	124	148	16	44	8.206E+00	5.315E-01	1.991E-01	0.014	acria1
YP_009483779.1	ardc	229	322	33	0.242	0.144	0.102	164	196	289	321	8.742E+00	7.255E-01	5.812E-01	0.011	ardc
YP_009506883.1	acrie5	194	65	28	0.035	0.144	0.415	130	157	9	35	5.479E+00	6.104E-01	2.711E-01	0.057	acrie5
YP_009506883.1	dmd	194	66	19	0.263	0.098	0.288	92	110	23	41	7.291E+00	6.888E-01	3.159E-01	0.029	dmd
YP_009508660.1	acriia31	84	69	16	0.187	0.190	0.232	35	50	2	17	5.921E+00	6.935E-01	4.423E-01	0.029	acriia31
YP_009508660.1	adnd_p0021	84	51	21	0.142	0.238	0.412	31	50	1	21	6.334E+00	6.142E-01	3.986E-01	0.024	adnd_p0021
YP_009508660.1	acriia27	84	80	16	0.125	0.190	0.200	35	50	29	44	8.859E+00	6.534E-01	4.146E-01	0.010	acriia27
YP_009508660.1	abc1	84	97	14	0.071	0.167	0.144	37	50	53	66	9.469E+00	9.198E-01	4.688E-01	0.009	abc1
YP_009508660.1	acriic3	84	116	23	0.173	0.238	0.198	30	49	9	31	9.469E+00	5.354E-01	3.546E-01	0.009	acriic3
YP_009508660.1	alt	84	693	13	0.153	0.155	0.019	67	79	192	204	9.469E+00	6.917E-01	2.927E-01	0.009	alt
YP_009513013.1	acrif24	81	231	59	0.118	0.679	0.255	25	79	7	65	1.053E+00	5.993E-01	5.008E-01	0.411	acrif24
YP_009513013.1	acric7	81	94	31	0.129	0.370	0.330	50	79	53	83	4.630E+00	5.520E-01	3.389E-01	0.057	acric7
YP_009513013.1	acrif5	81	79	37	0.162	0.407	0.456	43	75	18	53	5.265E+00	5.048E-01	3.618E-01	0.045	acrif5
YP_009513013.1	acric10	81	94	21	0.285	0.259	0.223	7	27	4	24	5.265E+00	5.069E-01	4.665E-01	0.045	acric10
YP_009513013.1	adnd_p0021	81	51	20	0.350	0.247	0.392	4	23	15	34	5.614E+00	5.460E-01	3.995E-01	0.040	adnd_p0021
YP_009513013.1	rexb	81	143	19	0.105	0.235	0.133	3	21	15	33	6.382E+00	6.764E-01	3.983E-01	0.029	rexb
YP_009513013.1	acrif15	81	69	20	0.050	0.247	0.261	3	22	14	31	8.778E+00	5.050E-01	2.890E-01	0.011	acrif15
YP_009513013.1	ocr	81	115	22	0.227	0.272	0.174	2	23	14	33	8.778E+00	5.377E-01	3.733E-01	0.011	ocr
YP_009513013.1	acrif12	81	122	16	0.125	0.198	0.131	2	17	41	56	9.352E+00	8.422E-01	3.319E-01	0.010	acrif12
YP_009513013.1	acriia32	81	141	21	0.238	0.235	0.149	5	23	108	128	9.352E+00	6.139E-01	3.894E-01	0.010	acriia32
YP_009513013.1	acrie3	81	68	17	0.176	0.210	0.250	64	80	49	65	9.960E+00	9.622E-01	3.283E-01	0.009	acrie3
YP_009513013.1	acb2	81	95	21	0.095	0.247	0.221	4	23	36	56	9.960E+00	6.495E-01	4.230E-01	0.009	acb2
YP_009513013.1	acriia26	81	183	16	0.062	0.198	0.087	2	17	43	58	9.960E+00	7.803E-01	3.449E-01	0.009	acriia26
YP_010001768.1	vcrx089	43	385	16	0.187	0.372	0.039	5	20	140	154	6.788E+00	5.291E-01	4.061E-01	0.024	vcrx089
YP_010001768.1	acria1	43	287	11	0.272	0.256	0.038	30	40	18	28	7.236E+00	8.052E-01	2.937E-01	0.020	acria1
YP_010001768.1	acriia8	43	104	14	0.214	0.326	0.125	5	18	15	27	8.219E+00	5.628E-01	3.982E-01	0.014	acriia8
YP_010001768.1	acric6	43	144	11	0.272	0.256	0.069	7	17	61	70	8.219E+00	6.369E-01	3.569E-01	0.014	acric6
YP_010002750.1	abc1	165	97	44	0.250	0.267	0.443	12	55	54	96	4.506E-01	8.901E-01	7.802E-01	0.855	abc1
YP_010002750.1	aca4	165	69	68	0.176	0.364	0.971	3	62	1	67	9.425E-01	5.513E-01	6.976E-01	0.537	aca4
YP_010002750.1	aca8	165	56	36	0.222	0.218	0.625	12	47	18	52	1.282E+00	8.296E-01	7.159E-01	0.382	aca8
YP_010002750.1	aca9	165	56	36	0.222	0.218	0.625	12	47	18	52	1.282E+00	8.289E-01	7.154E-01	0.382	aca9
YP_010002750.1	tad1	165	121	40	0.125	0.242	0.331	73	112	66	105	2.229E+00	5.484E-01	5.676E-01	0.179	tad1
YP_010002750.1	acrie6	165	79	48	0.208	0.279	0.595	64	109	6	52	2.680E+00	7.204E-01	6.502E-01	0.138	acrie6
YP_010002750.1	acrva3	165	166	26	0.307	0.158	0.151	27	52	15	39	4.659E+00	6.487E-01	4.888E-01	0.063	acrva3
YP_010002750.1	acric10	165	94	33	0.060	0.200	0.351	73	105	58	90	5.954E+00	7.834E-01	6.798E-01	0.040	acric10
YP_010002750.1	acriia4	165	87	34	0.029	0.206	0.379	73	106	52	84	6.329E+00	5.541E-01	5.739E-01	0.034	acriia4
YP_010002750.1	acrif2	165	95	21	0.285	0.127	0.221	79	99	4	24	8.583E+00	5.218E-01	5.158E-01	0.014	acrif2
YP_010002750.1	acrie9	165	80	24	0.166	0.145	0.300	88	111	55	78	9.684E+00	8.779E-01	4.858E-01	0.010	acrie9
YP_010002750.1	acriic4	165	88	43	0.069	0.248	0.489	73	113	38	80	9.684E+00	6.341E-01	6.689E-01	0.010	acriic4
YP_010013574.1	aca6	79	70	19	0.157	0.241	0.271	51	69	27	45	4.517E+00	5.001E-01	3.893E-01	0.040	aca6
YP_010013574.1	rad	79	173	14	0.357	0.177	0.081	1	14	159	172	7.010E+00	8.762E-01	7.858E-01	0.014	rad
YP_010013574.1	acb2	79	95	60	0.133	0.734	0.537	1	58	14	64	7.540E+00	5.033E-01	6.826E-01	0.011	acb2
YP_010013574.1	tifa	79	81	27	0.074	0.342	0.333	1	27	53	79	8.109E+00	9.469E-01	9.020E-01	0.010	tifa
YP_010013574.1	vcrx090	79	301	20	0.150	0.253	0.066	1	20	76	95	8.109E+00	9.042E-01	8.664E-01	0.010	vcrx090
YP_010013574.1	acric7	79	94	20	0.200	0.253	0.213	2	21	65	84	8.719E+00	7.919E-01	8.158E-01	0.009	acric7
YP_010013574.1	acrie4	79	53	8	0.250	0.101	0.151	70	77	32	39	9.372E+00	6.367E-01	2.180E-01	0.008	acrie4
YP_010013574.1	mom	79	248	25	0.240	0.316	0.101	2	26	223	247	9.372E+00	8.581E-01	8.600E-01	0.008	mom
YP_010014143.1	acriia5	71	142	32	0.156	0.451	0.225	37	68	4	35	2.030E+00	5.659E-01	5.381E-01	0.126	acriia5
YP_010014143.1	aca6	71	70	20	0.300	0.282	0.286	45	64	42	61	3.856E+00	6.597E-01	4.065E-01	0.057	aca6
YP_010014143.1	acriia10	71	108	17	0.411	0.239	0.157	2	18	27	43	4.140E+00	7.962E-01	5.364E-01	0.051	acriia10
YP_010014143.1	racc	71	91	30	0.233	0.423	0.253	2	31	69	91	7.842E+00	5.378E-01	5.378E-01	0.011	racc
YP_010014143.1	acrie7	71	106	26	0.269	0.352	0.245	1	25	80	105	7.842E+00	6.286E-01	5.185E-01	0.011	acrie7
YP_010014143.1	vcrx091	71	228	11	0.272	0.155	0.048	39	49	91	101	7.842E+00	7.371E-01	4.697E-01	0.011	vcrx091
YP_010014143.1	narp2_nampt	71	533	29	0.172	0.408	0.054	2	30	492	520	8.414E+00	8.198E-01	6.455E-01	0.010	narp2_nampt
YP_010014143.1	acriia26	71	183	21	0.285	0.296	0.115	45	65	19	39	9.026E+00	5.222E-01	3.506E-01	0.009	acriia26
YP_010014143.1	acrif5	71	79	23	0.260	0.324	0.291	43	65	30	52	9.679E+00	6.149E-01	4.042E-01	0.008	acrif5
YP_010050433.1	acrie6	147	79	57	0.052	0.381	0.722	70	125	1	57	3.787E+00	7.523E-01	4.808E-01	0.138	acrie6
YP_010050433.1	psia	147	144	28	0.250	0.170	0.194	88	112	112	139	5.163E+00	5.151E-01	4.291E-01	0.082	psia
YP_010050433.1	tad1	147	121	41	0.121	0.272	0.306	81	120	66	102	8.630E+00	6.323E-01	4.286E-01	0.024	tad1
YP_010052294.1	acriic6	213	76	33	0.090	0.150	0.421	139	170	9	40	1.748E+00	5.196E-01	3.133E-01	0.505	acriic6
YP_010052294.1	acriia22	213	54	50	0.100	0.230	0.870	83	131	8	54	3.215E+00	5.708E-01	3.376E-01	0.196	acriia22
YP_010053904.1	alt	136	693	22	0.318	0.162	0.032	3	24	285	306	6.674E+00	8.323E-01	3.141E-01	0.034	alt
YP_010053904.1	acriic4	136	88	33	0.272	0.243	0.364	104	136	55	86	7.956E+00	7.448E-01	3.434E-01	0.020	acriic4
YP_010053904.1	acriii1	136	113	10	0.200	0.074	0.088	93	102	104	113	7.956E+00	5.551E-01	1.083E-01	0.020	acriii1
YP_010053904.1	ardc	136	322	30	0.200	0.221	0.093	106	135	280	309	7.956E+00	7.036E-01	3.741E-01	0.020	ardc
YP_010053904.1	acrie3	136	68	33	0.212	0.243	0.441	104	136	39	68	8.434E+00	6.382E-01	3.341E-01	0.016	acrie3
YP_010053904.1	hin1523	136	297	17	0.294	0.125	0.057	117	133	109	125	9.473E+00	8.763E-01	3.377E-01	0.011	hin1523
YP_010056506.1	aca4	89	69	34	0.176	0.382	0.493	40	73	34	67	8.577E+00	7.088E-01	6.368E-01	0.008	aca4
YP_010056506.1	arn	89	92	17	0.235	0.191	0.185	58	74	73	89	8.577E+00	6.602E-01	4.938E-01	0.008	arn
YP_010056506.1	gp4.5	89	93	37	0.162	0.416	0.398	32	68	56	92	8.577E+00	5.156E-01	6.624E-01	0.008	gp4.5
YP_010056506.1	had1	89	53	8	0.375	0.090	0.151	77	84	44	51	9.272E+00	6.901E-01	5.724E-01	0.007	had1
YP_010057600.1	gnarl2	132	87	24	0.250	0.182	0.276	103	126	32	55	6.032E+00	5.938E-01	4.657E-01	0.029	gnarl2
YP_010057600.1	acrif2	132	95	17	0.176	0.129	0.179	99	115	5	21	6.444E+00	5.896E-01	5.058E-01	0.024	acrif2
YP_010057600.1	acrif2_c2	132	95	15	0.200	0.114	0.158	101	115	7	21	7.851E+00	6.575E-01	4.618E-01	0.014	acrif2_c2
YP_010057600.1	acriia18	132	178	23	0.260	0.174	0.129	65	87	95	117	8.383E+00	5.444E-01	5.700E-01	0.011	acriia18
YP_010057600.1	apyc1	132	308	20	0.250	0.152	0.065	58	77	284	303	8.383E+00	5.113E-01	5.454E-01	0.011	apyc1
YP_010057600.1	ardu	132	212	18	0.222	0.136	0.085	67	84	61	78	8.950E+00	5.958E-01	5.260E-01	0.010	ardu
YP_010057600.1	acrva2	132	346	36	0.166	0.273	0.098	95	130	204	237	9.552E+00	7.332E-01	5.719E-01	0.009	acrva2
YP_010059069.1	acrif10	171	97	22	0.227	0.111	0.227	60	78	4	25	2.263E+00	5.989E-01	2.679E-01	0.254	acrif10
YP_010059069.1	adnd_p0021	171	51	28	0.107	0.164	0.549	76	103	6	33	7.624E+00	5.384E-01	3.926E-01	0.029	adnd_p0021
YP_007007690.1	acric7	38	94	23	0.304	0.605	0.245	3	25	65	87	4.213E+00	7.049E-01	7.846E-01	0.024	acric7
YP_007007690.1	apyc1	38	308	23	0.173	0.605	0.075	1	23	285	307	4.213E+00	7.449E-01	7.817E-01	0.024	apyc1
YP_007007690.1	aca7	38	68	12	0.500	0.316	0.176	2	13	7	18	5.480E+00	6.467E-01	6.298E-01	0.014	aca7
YP_007007690.1	abc2	38	97	30	0.233	0.789	0.309	1	30	34	63	5.981E+00	7.911E-01	7.877E-01	0.011	abc2
YP_007007690.1	acriia9	38	167	30	0.166	0.789	0.180	2	31	107	136	6.527E+00	7.420E-01	8.294E-01	0.010	acriia9
YP_007007690.1	aca2	38	117	23	0.217	0.605	0.197	6	28	48	70	7.768E+00	8.604E-01	7.867E-01	0.008	aca2
YP_007007690.1	racc	38	91	22	0.090	0.579	0.242	2	23	69	90	8.472E+00	8.123E-01	7.986E-01	0.007	racc
YP_007007690.1	acriia11	38	182	38	0.131	0.921	0.209	4	38	145	182	9.237E+00	6.637E-01	7.986E-01	0.000	acriia11
YP_007007690.1	adfa	38	210	17	0.058	0.447	0.081	2	18	191	207	9.237E+00	6.089E-01	6.191E-01	0.000	adfa
YP_007007914.1	acrie5	107	65	31	0.096	0.290	0.446	16	46	5	33	4.457E+00	5.409E-01	3.880E-01	0.076	acrie5
YP_007007914.1	acrvib1	107	115	19	0.157	0.178	0.165	7	25	2	20	9.507E+00	6.037E-01	3.425E-01	0.011	acrvib1
YP_007112129.1	acria1	104	287	36	0.194	0.346	0.105	11	46	7	36	5.194E-01	5.894E-01	4.312E-01	0.837	acria1
YP_007112129.1	acric7	104	94	37	0.162	0.356	0.362	38	74	56	89	5.426E+00	6.035E-01	4.897E-01	0.051	acric7
YP_007112129.1	acrif20	104	70	26	0.115	0.250	0.371	47	72	44	69	9.281E+00	9.139E-01	5.161E-01	0.011	acrif20
YP_007112129.1	acric5	104	65	21	0.190	0.192	0.323	45	64	33	53	9.845E+00	6.027E-01	3.563E-01	0.010	acric5
YP_007236984.1	acrif18	83	68	35	0.142	0.410	0.500	43	76	4	37	1.361E+00	5.541E-01	4.052E-01	0.505	acrif18
YP_007236984.1	acrif23	83	161	12	0.250	0.145	0.075	48	59	12	23	3.915E+00	7.002E-01	3.514E-01	0.106	acrif23
YP_007236984.1	narp1_namat	83	530	24	0.083	0.289	0.043	16	39	475	497	3.915E+00	6.012E-01	5.467E-01	0.106	narp1_namat
YP_007236984.1	acric10	83	94	12	0.333	0.145	0.128	48	59	45	56	4.138E+00	6.887E-01	3.419E-01	0.098	acric10
YP_007236984.1	vcrx089	83	385	19	0.210	0.229	0.047	16	34	138	155	4.624E+00	5.633E-01	5.461E-01	0.082	vcrx089
YP_007236984.1	abc2	83	97	11	0.272	0.133	0.113	48	58	84	94	6.102E+00	8.090E-01	3.158E-01	0.051	abc2
YP_007236984.1	acrif5	83	79	11	0.181	0.133	0.139	69	79	19	29	6.816E+00	5.365E-01	1.727E-01	0.040	acrif5
YP_007236984.1	aca5	83	58	12	0.250	0.145	0.207	72	83	37	48	7.202E+00	5.481E-01	2.134E-01	0.034	aca5
YP_007236984.1	aca6	83	70	11	0.272	0.133	0.157	22	32	38	48	7.611E+00	6.875E-01	5.703E-01	0.029	aca6
YP_007236984.1	acriia32	83	141	9	0.222	0.108	0.064	50	58	36	44	8.041E+00	9.371E-01	3.180E-01	0.024	acriia32
YP_007236984.1	acric6	83	144	11	0.272	0.133	0.076	50	60	61	71	8.041E+00	8.251E-01	3.502E-01	0.024	acric6
YP_007236984.1	acriia10	83	108	12	0.250	0.145	0.111	48	59	7	18	9.477E+00	7.292E-01	3.463E-01	0.014	acriia10
YP_007348611.1	gp4.5	163	93	42	0.238	0.258	0.452	116	157	51	92	2.326E+00	6.666E-01	6.654E-01	0.138	gp4.5
YP_007348611.1	ipii	163	98	20	0.200	0.123	0.204	133	152	56	75	2.651E+00	6.977E-01	4.655E-01	0.116	ipii
YP_007348611.1	acric10	163	94	29	0.068	0.178	0.309	126	154	62	90	2.831E+00	8.619E-01	7.508E-01	0.106	acric10
YP_007348611.1	acrif23	163	161	32	0.187	0.178	0.199	127	155	127	158	3.445E+00	7.728E-01	7.220E-01	0.082	acrif23
YP_007348611.1	ddra	163	124	41	0.170	0.239	0.323	114	152	1	40	4.476E+00	6.821E-01	6.987E-01	0.057	ddra
YP_007348611.1	acrva2	163	346	21	0.238	0.129	0.052	15	35	319	336	5.445E+00	5.008E-01	3.533E-01	0.040	acrva2
YP_007348611.1	acrif6	163	93	26	0.230	0.160	0.280	127	152	45	70	6.622E+00	5.692E-01	5.248E-01	0.024	acrif6
YP_007348611.1	acriia25	163	98	15	0.266	0.092	0.153	125	139	22	36	8.583E+00	7.818E-01	4.406E-01	0.011	acriia25
YP_007348611.1	acriia16	163	206	43	0.186	0.264	0.209	73	115	76	118	8.583E+00	5.366E-01	5.448E-01	0.011	acriia16
YP_007348611.1	gad2	163	394	14	0.214	0.086	0.036	46	59	297	310	9.154E+00	6.236E-01	3.565E-01	0.010	gad2
YP_007379106.1	acria1	136	287	22	0.090	0.162	0.077	8	29	7	28	2.357E+00	5.759E-01	3.452E-01	0.254	acria1
YP_007379106.1	ip1	136	94	24	0.125	0.176	0.223	85	108	49	69	3.094E+00	5.017E-01	3.711E-01	0.164	ip1
YP_007379106.1	acrif13	136	115	14	0.285	0.103	0.122	6	19	77	90	3.267E+00	6.005E-01	2.952E-01	0.150	acrif13
YP_007379106.1	orba	136	44	12	0.250	0.081	0.273	8	18	8	19	4.780E+00	6.085E-01	2.647E-01	0.082	orba
YP_007379106.1	acric6	136	144	12	0.166	0.088	0.083	53	64	61	72	5.328E+00	5.968E-01	3.706E-01	0.069	acric6
YP_007379106.1	vcrx089	136	385	14	0.214	0.103	0.036	51	64	140	153	5.328E+00	5.667E-01	3.721E-01	0.069	vcrx089
YP_007379106.1	gnarl2	136	87	17	0.058	0.125	0.195	6	22	10	26	6.618E+00	6.735E-01	3.116E-01	0.045	gnarl2
YP_007379106.1	aca8	136	56	15	0.200	0.110	0.250	51	65	2	15	6.985E+00	5.202E-01	2.940E-01	0.040	aca8
YP_007379106.1	aca9	136	56	15	0.200	0.110	0.250	51	65	2	15	8.211E+00	5.227E-01	2.940E-01	0.024	aca9
YP_007517691.1	ardc	157	322	99	0.141	0.522	0.307	26	107	167	265	1.449E-01	5.162E-01	4.774E-01	0.981	ardc
YP_007517691.1	acrif4	157	99	35	0.114	0.223	0.354	68	102	64	98	2.959E+00	5.560E-01	4.229E-01	0.106	acrif4
YP_007517691.1	mom	157	248	29	0.172	0.185	0.113	48	76	84	111	5.269E+00	5.871E-01	2.707E-01	0.045	mom
YP_007517691.1	psia	157	144	33	0.212	0.210	0.208	59	91	110	139	5.987E+00	6.538E-01	4.053E-01	0.034	psia
YP_007517691.1	acriia20	157	64	25	0.120	0.159	0.391	83	107	40	64	6.382E+00	7.933E-01	4.626E-01	0.029	acriia20
YP_007517691.1	acriii-1	157	118	12	0.416	0.076	0.102	26	37	52	63	6.802E+00	7.132E-01	3.792E-01	0.024	acriii-1
YP_007517691.1	acriia12	157	83	13	0.076	0.083	0.157	22	34	3	15	7.725E+00	6.829E-01	3.496E-01	0.016	acriia12
YP_007517691.1	acriia31	157	69	11	0.272	0.070	0.159	1	11	23	33	8.231E+00	7.633E-01	2.343E-01	0.014	acriia31
YP_007517691.1	acriii1	157	113	12	0.416	0.076	0.106	26	37	50	61	8.769E+00	6.327E-01	3.663E-01	0.011	acriii1
YP_007517691.1	acrie2	157	84	29	0.137	0.172	0.345	42	68	10	38	9.945E+00	5.121E-01	2.391E-01	0.009	acrie2
YP_007517691.1	acrif13	157	115	25	0.160	0.159	0.183	79	103	42	62	9.945E+00	5.184E-01	3.138E-01	0.009	acrif13
YP_007674043.1	acrif18	215	68	21	0.047	0.098	0.309	141	161	6	26	6.314E+00	5.836E-01	4.363E-01	0.029	acrif18
YP_007674043.1	acrva4	215	234	37	0.162	0.172	0.154	160	196	113	148	6.731E+00	5.235E-01	6.159E-01	0.024	acrva4
YP_007674043.1	aca2	215	117	26	0.230	0.121	0.222	184	209	46	71	8.153E+00	7.130E-01	7.223E-01	0.014	aca2
YP_007676105.1	acric3	116	100	31	0.161	0.267	0.310	81	111	59	89	3.519E+00	7.406E-01	4.648E-01	0.150	acric3
YP_007676105.1	acriic2	116	119	33	0.181	0.284	0.277	76	108	84	116	3.519E+00	6.956E-01	4.198E-01	0.150	acriic2
YP_007676105.1	gnarl1	116	43	34	0.117	0.293	0.791	81	114	1	34	6.935E+00	8.284E-01	5.297E-01	0.045	gnarl1
YP_007676105.1	vcrx091	116	228	49	0.204	0.414	0.215	63	110	6	54	7.694E+00	5.232E-01	4.420E-01	0.034	vcrx091
YP_007676105.1	gp5.9	116	52	42	0.142	0.319	0.808	76	112	3	44	9.954E+00	6.197E-01	4.244E-01	0.014	gp5.9
YP_007877490.1	ardc	128	322	37	0.243	0.289	0.115	91	127	286	322	5.378E+00	5.550E-01	5.155E-01	0.057	ardc
YP_007877490.1	acrie9	128	80	25	0.280	0.195	0.300	2	26	55	78	6.040E+00	5.605E-01	6.742E-01	0.045	acrie9
YP_007877490.1	acrif21	128	162	16	0.250	0.125	0.093	3	18	62	76	7.612E+00	5.029E-01	5.280E-01	0.024	acrif21
YP_010658311.1	tad1	105	121	50	0.080	0.476	0.388	34	83	67	113	1.524E+00	6.152E-01	5.806E-01	0.301	tad1
YP_010658311.1	acrie8	105	63	38	0.236	0.324	0.603	33	66	22	59	1.951E+00	5.488E-01	5.165E-01	0.214	acrie8
YP_010658311.1	acric10	105	94	36	0.055	0.343	0.383	36	71	58	93	3.844E+00	5.337E-01	6.541E-01	0.082	acric10
YP_010658311.1	acrie3	105	68	45	0.177	0.419	0.662	36	79	23	67	8.033E+00	5.277E-01	5.485E-01	0.016	acrie3
YP_010658311.1	vcrx091	105	228	22	0.181	0.210	0.096	50	71	198	219	8.537E+00	6.961E-01	4.431E-01	0.014	vcrx091
YP_010659193.1	acric10	74	94	40	0.200	0.541	0.372	11	50	58	92	3.550E+00	5.685E-01	5.717E-01	0.076	acric10
YP_010659193.1	acrvia1lse	74	232	52	0.057	0.703	0.203	2	53	177	223	5.290E+00	6.977E-01	6.967E-01	0.040	acrvia1lse
YP_010659193.1	acrie4-if7	74	119	10	0.600	0.135	0.084	25	34	92	101	6.041E+00	7.468E-01	4.152E-01	0.029	acrie4-if7
YP_010659193.1	ntase	74	292	32	0.031	0.432	0.110	42	73	249	280	7.367E+00	7.231E-01	7.236E-01	0.016	ntase
YP_010659193.1	acriia9	74	167	29	0.068	0.392	0.162	9	37	24	50	8.404E+00	5.740E-01	4.858E-01	0.011	acriia9
YP_010659193.1	acric9	74	79	13	0.076	0.176	0.165	25	37	49	61	8.973E+00	5.021E-01	4.098E-01	0.010	acric9
YP_010659193.1	ardu	74	212	11	0.181	0.149	0.052	20	30	159	169	8.973E+00	7.274E-01	4.244E-01	0.010	ardu
YP_010659193.1	racc	74	91	18	0.055	0.243	0.198	17	34	62	79	9.579E+00	6.098E-01	5.745E-01	0.009	racc
YP_010661306.1	acrie6	73	79	80	0.112	0.973	1.000	2	72	1	79	1.374E+00	7.252E-01	7.093E-01	0.353	acrie6
YP_010661306.1	darb	73	2255	72	0.111	0.781	0.032	4	60	1628	1699	1.755E+00	6.237E-01	6.658E-01	0.254	darb
YP_010661306.1	tad1	73	121	53	0.094	0.712	0.405	13	64	66	114	2.385E+00	6.858E-01	5.590E-01	0.164	tad1
YP_010661306.1	acriic4	73	88	51	0.058	0.699	0.545	16	66	38	85	2.535E+00	6.079E-01	5.639E-01	0.150	acriic4
YP_010661306.1	racc	73	91	24	0.208	0.329	0.242	23	46	63	84	3.662E+00	5.542E-01	4.787E-01	0.090	racc
YP_010661306.1	acric10	73	94	36	0.083	0.493	0.372	16	51	58	92	3.662E+00	8.691E-01	6.809E-01	0.090	acric10
YP_010661306.1	acriia4	73	87	30	0.066	0.411	0.322	20	49	56	83	3.893E+00	5.261E-01	5.006E-01	0.082	acriia4
YP_010661306.1	ardc	73	322	33	0.181	0.452	0.099	36	68	280	311	4.677E+00	6.235E-01	4.272E-01	0.063	ardc
YP_010661306.1	acriia10	73	108	24	0.208	0.315	0.222	28	50	84	107	5.972E+00	5.250E-01	4.424E-01	0.040	acriia10
YP_010661306.1	ocr	73	115	40	0.150	0.548	0.348	30	69	73	112	5.972E+00	5.086E-01	5.009E-01	0.040	ocr
YP_010661306.1	acric3	73	100	41	0.170	0.562	0.390	28	68	59	97	6.746E+00	7.321E-01	4.882E-01	0.029	acric3
YP_010661306.1	acriia20	73	64	42	0.142	0.575	0.656	28	69	2	43	7.169E+00	6.048E-01	4.854E-01	0.024	acriia20
YP_010661306.1	acrif18	73	68	8	0.125	0.110	0.118	29	36	51	58	7.169E+00	6.059E-01	3.182E-01	0.024	acrif18
YP_010661306.1	vcrx091	73	228	32	0.187	0.438	0.140	28	59	195	226	7.169E+00	7.768E-01	4.624E-01	0.024	vcrx091
YP_010661306.1	acriia25	73	98	19	0.315	0.260	0.194	31	49	79	97	7.618E+00	6.648E-01	4.818E-01	0.020	acriia25
YP_010661306.1	ddra	73	124	20	0.250	0.274	0.161	30	49	101	120	7.618E+00	7.756E-01	4.764E-01	0.020	ddra
YP_010661306.1	acrva4	73	234	47	0.212	0.589	0.188	28	70	107	150	7.618E+00	5.494E-01	4.298E-01	0.020	acrva4
YP_010661306.1	acriiib2	73	309	33	0.181	0.452	0.078	29	61	92	115	8.094E+00	5.274E-01	3.606E-01	0.016	acriiib2
YP_010661306.1	samase	73	151	14	0.071	0.192	0.093	27	40	17	30	8.599E+00	6.776E-01	4.757E-01	0.014	samase
YP_010661306.1	acrif12	73	122	58	0.086	0.795	0.361	3	60	32	75	9.133E+00	5.349E-01	5.210E-01	0.011	acrif12
YP_010661792.1	acriic4	79	88	53	0.094	0.582	0.602	17	62	33	85	5.515E-01	5.245E-01	5.591E-01	0.747	acriic4
YP_010661792.1	vcrx092	79	327	67	0.194	0.759	0.202	15	74	231	296	1.834E+00	5.299E-01	6.056E-01	0.214	vcrx092
YP_010661792.1	ipii	79	98	66	0.181	0.722	0.673	14	70	32	97	1.954E+00	5.872E-01	6.224E-01	0.196	ipii
YP_010661792.1	acrvia1lse	79	232	56	0.125	0.646	0.224	16	66	180	231	2.362E+00	6.162E-01	5.615E-01	0.150	acrvia1lse
YP_010661792.1	acrif23	79	161	41	0.195	0.519	0.236	17	57	121	158	3.916E+00	8.010E-01	6.273E-01	0.076	acrif23
YP_010661792.1	ddra	79	124	43	0.162	0.544	0.290	17	59	10	45	4.444E+00	6.917E-01	5.326E-01	0.063	ddra
YP_010661792.1	darb	79	2255	65	0.046	0.696	0.029	16	70	1638	1702	4.733E+00	7.133E-01	6.759E-01	0.057	darb
YP_010661792.1	acriia32	79	141	62	0.112	0.759	0.418	18	77	51	109	5.041E+00	5.546E-01	5.721E-01	0.051	acriia32
YP_010661792.1	acriia28	79	88	38	0.157	0.481	0.420	16	53	23	59	5.719E+00	5.968E-01	5.620E-01	0.040	acriia28
YP_010661792.1	acrva4	79	234	67	0.089	0.696	0.286	18	72	82	148	5.719E+00	5.080E-01	5.493E-01	0.040	acrva4
YP_010661792.1	dam	79	274	17	0.235	0.215	0.062	13	29	69	85	5.719E+00	9.241E-01	3.661E-01	0.040	dam
YP_010661792.1	acric4	79	58	11	0.272	0.139	0.190	35	45	42	52	6.090E+00	7.762E-01	3.829E-01	0.034	acric4
YP_010661792.1	acriia23	79	96	14	0.500	0.177	0.146	7	20	76	89	6.486E+00	6.181E-01	2.844E-01	0.029	acriia23
YP_010661792.1	psia	79	144	33	0.121	0.418	0.229	17	49	111	143	6.906E+00	5.080E-01	4.935E-01	0.024	psia
YP_010661792.1	narp2_nampt	79	533	35	0.200	0.443	0.066	40	74	484	518	7.353E+00	6.506E-01	5.070E-01	0.020	narp2_nampt
YP_010661792.1	rad	79	173	15	0.200	0.190	0.087	46	60	156	170	8.333E+00	7.059E-01	2.718E-01	0.014	rad
YP_010661792.1	acriic2	79	119	36	0.194	0.456	0.294	35	70	84	118	9.437E+00	7.167E-01	4.843E-01	0.010	acriic2
YP_010665058.1	acric5	248	65	16	0.312	0.065	0.246	226	241	38	53	5.212E+00	7.276E-01	2.400E-01	0.051	acric5
YP_010665058.1	acriic2	248	119	12	0.166	0.048	0.101	196	207	33	44	7.093E+00	5.243E-01	1.268E-01	0.024	acriic2
YP_010665058.1	ulx	248	143	22	0.136	0.089	0.126	102	123	20	37	8.019E+00	5.246E-01	2.440E-01	0.016	ulx
YP_010665058.1	acrif13	248	115	29	0.068	0.109	0.252	7	33	68	96	9.628E+00	5.284E-01	2.673E-01	0.010	acrif13
YP_010666949.1	acria1	90	287	32	0.125	0.356	0.105	41	72	6	35	3.149E-01	5.657E-01	5.254E-01	0.872	acria1
YP_010666949.1	acrif10	90	97	38	0.078	0.422	0.392	33	70	1	38	6.954E-01	6.196E-01	6.510E-01	0.569	acrif10
YP_010666949.1	acrif22	90	88	37	0.135	0.411	0.420	40	76	27	63	1.872E+00	6.074E-01	5.693E-01	0.179	acrif22
YP_010666949.1	acrif2	90	95	34	0.029	0.378	0.316	38	71	26	55	1.872E+00	6.141E-01	5.942E-01	0.179	acrif2
YP_010666949.1	acrif2_c2	90	95	34	0.029	0.378	0.316	38	71	26	55	1.872E+00	6.159E-01	5.925E-01	0.179	acrif2_c2
YP_010666949.1	samase	90	151	23	0.043	0.256	0.139	47	69	104	124	2.971E+00	5.616E-01	4.155E-01	0.098	samase
YP_010666949.1	orba	90	44	14	0.214	0.144	0.318	40	52	6	19	4.132E+00	6.249E-01	4.229E-01	0.063	orba
YP_010666949.1	acrx	90	145	21	0.000	0.222	0.145	40	59	10	30	5.744E+00	5.108E-01	4.306E-01	0.034	acrx
YP_010667798.1	acrif13	80	115	14	0.285	0.175	0.122	33	46	40	53	9.613E+00	7.386E-01	3.135E-01	0.010	acrif13
YP_010668568.1	acrif17	174	119	36	0.194	0.207	0.294	23	58	56	90	6.689E+00	7.517E-01	4.710E-01	0.051	acrif17
YP_009792769.1	ardb	77	141	34	0.205	0.442	0.241	42	75	84	117	4.074E+00	6.424E-01	5.747E-01	0.076	ardb
YP_009792769.1	adnd_p0020	77	281	25	0.160	0.325	0.089	1	25	152	176	5.214E+00	7.736E-01	4.965E-01	0.051	adnd_p0020
YP_009792769.1	ipii	77	98	26	0.153	0.325	0.265	2	26	1	26	7.093E+00	5.014E-01	4.985E-01	0.024	ipii
YP_009792769.1	acrva3	77	166	17	0.294	0.221	0.102	1	17	56	72	8.017E+00	6.183E-01	5.055E-01	0.016	acrva3
YP_009792769.1	ardc	77	322	32	0.093	0.416	0.099	40	71	290	321	8.017E+00	7.921E-01	5.503E-01	0.016	ardc
YP_009792769.1	ral	77	66	21	0.142	0.273	0.318	47	67	46	66	8.521E+00	8.435E-01	5.159E-01	0.014	ral
YP_009792769.1	arda	77	168	27	0.222	0.351	0.161	2	28	116	142	8.521E+00	5.213E-01	4.522E-01	0.014	arda
YP_009792769.1	acrva1	77	169	31	0.096	0.364	0.183	1	28	2	32	9.056E+00	5.205E-01	4.648E-01	0.011	acrva1
YP_009792769.1	hia5	77	277	18	0.277	0.234	0.065	2	19	225	242	9.622E+00	5.847E-01	4.830E-01	0.010	hia5
YP_009793634.1	adnd_p0020	59	281	25	0.240	0.424	0.089	1	25	149	173	2.942E+00	5.923E-01	7.751E-01	0.051	adnd_p0020
YP_009793634.1	gam	59	138	27	0.111	0.458	0.196	2	28	35	61	3.480E+00	6.561E-01	7.421E-01	0.040	gam
YP_009793634.1	adnd_p0021	59	51	26	0.192	0.441	0.510	3	28	1	26	4.477E+00	6.607E-01	7.468E-01	0.024	adnd_p0021
YP_009793634.1	hdf	59	206	57	0.228	0.915	0.272	3	56	130	185	4.477E+00	5.338E-01	7.818E-01	0.024	hdf
YP_009793634.1	acrif19	59	93	20	0.300	0.339	0.204	7	26	61	79	6.805E+00	6.283E-01	6.293E-01	0.010	acrif19
YP_009793634.1	aca13	59	61	23	0.260	0.390	0.377	7	29	38	60	7.397E+00	7.883E-01	7.486E-01	0.009	aca13
YP_009793634.1	atd1	59	87	22	0.272	0.373	0.253	7	28	62	83	7.397E+00	7.731E-01	7.732E-01	0.009	atd1
YP_009793634.1	tad1	59	121	17	0.294	0.288	0.140	13	29	93	109	7.397E+00	9.144E-01	7.226E-01	0.009	tad1
YP_009793634.1	acriia1	59	152	27	0.296	0.458	0.178	3	29	119	145	7.397E+00	6.790E-01	7.483E-01	0.009	acriia1
YP_009793634.1	arn	59	92	24	0.208	0.390	0.261	9	31	68	91	8.038E+00	6.427E-01	6.382E-01	0.008	arn
YP_009793634.1	mom	59	248	28	0.321	0.475	0.109	2	29	213	239	8.038E+00	5.053E-01	6.787E-01	0.008	mom
YP_009793634.1	acriia17	59	101	30	0.166	0.492	0.297	1	29	47	76	8.733E+00	5.973E-01	7.305E-01	0.007	acriia17
YP_009793634.1	dsad1	59	120	26	0.230	0.441	0.208	1	26	81	105	8.733E+00	5.050E-01	6.936E-01	0.007	dsad1
YP_009793634.1	samase	59	151	23	0.173	0.373	0.152	5	26	18	40	8.733E+00	5.770E-01	6.401E-01	0.007	samase
YP_009793634.1	acric1	59	190	31	0.129	0.475	0.163	1	28	78	108	8.733E+00	5.213E-01	6.694E-01	0.007	acric1
YP_009793634.1	acriia16	59	206	16	0.312	0.271	0.078	14	29	97	112	9.485E+00	8.985E-01	6.942E-01	0.000	acriia16
YP_009793634.1	narp1_adps	59	296	36	0.166	0.525	0.122	3	33	260	295	9.485E+00	6.011E-01	7.064E-01	0.000	narp1_adps
YP_009793784.1	gad2	228	394	105	0.152	0.425	0.254	5	101	291	390	4.417E-03	6.383E-01	5.523E-01	1.000	gad2
YP_009793784.1	acric10	228	94	11	0.454	0.048	0.117	189	199	47	57	4.931E+00	7.544E-01	3.074E-01	0.082	acric10
YP_009793784.1	dam	228	274	12	0.416	0.044	0.044	217	226	122	133	6.439E+00	6.443E-01	1.784E-01	0.051	dam
YP_009793784.1	acrif14	228	123	17	0.176	0.070	0.138	213	228	89	105	6.791E+00	5.817E-01	2.574E-01	0.045	acrif14
YP_009793784.1	acric5	228	65	10	0.200	0.044	0.154	216	225	3	12	7.552E+00	9.198E-01	2.141E-01	0.034	acric5
YP_009793784.1	rad	228	173	29	0.103	0.127	0.168	185	213	28	56	7.552E+00	5.915E-01	2.935E-01	0.034	rad
YP_009793784.1	vcrx089	228	385	15	0.200	0.066	0.039	214	228	140	154	7.963E+00	7.130E-01	2.725E-01	0.029	vcrx089
YP_009794698.1	acrif13	91	115	22	0.272	0.242	0.191	42	63	74	95	1.174E+00	7.344E-01	4.286E-01	0.537	acrif13
YP_009794698.1	ardu	91	212	9	0.333	0.099	0.042	54	62	189	197	5.846E+00	9.114E-01	2.549E-01	0.051	ardu
YP_009794698.1	aca9	91	56	14	0.071	0.154	0.250	70	83	1	14	6.189E+00	6.387E-01	6.629E-01	0.045	aca9
YP_009794698.1	acrif11	91	153	14	0.285	0.154	0.092	71	84	131	144	6.189E+00	6.625E-01	7.162E-01	0.045	acrif11
YP_009794698.1	acriia18	91	178	16	0.187	0.176	0.090	67	82	3	18	6.552E+00	6.156E-01	5.643E-01	0.040	acriia18
YP_009794698.1	acric5	91	65	13	0.384	0.143	0.154	20	32	3	12	6.937E+00	5.577E-01	3.555E-01	0.034	acric5
YP_009794698.1	aca8	91	56	14	0.071	0.154	0.250	70	83	1	14	7.343E+00	6.306E-01	6.673E-01	0.029	aca8
YP_009794698.1	acric6	91	144	9	0.333	0.099	0.062	54	62	61	69	7.772E+00	7.831E-01	2.473E-01	0.024	acric6
YP_009794698.1	acrva5	91	92	13	0.230	0.143	0.141	46	58	10	22	9.209E+00	5.736E-01	2.694E-01	0.014	acrva5
YP_009796063.1	acric5	82	65	26	0.153	0.317	0.400	32	57	31	56	2.716E+00	6.934E-01	3.556E-01	0.116	acric5
YP_009796063.1	rad	82	173	17	0.294	0.207	0.098	30	46	155	171	3.757E+00	7.426E-01	3.101E-01	0.076	rad
YP_009796063.1	aca4	82	69	32	0.093	0.354	0.464	29	57	38	69	4.563E+00	5.043E-01	3.393E-01	0.057	aca4
YP_009796063.1	acric3	82	100	27	0.259	0.329	0.240	29	55	63	86	4.563E+00	6.662E-01	3.238E-01	0.057	acric3
YP_009796063.1	darb	82	2255	27	0.222	0.329	0.012	29	55	480	506	4.868E+00	8.305E-01	3.901E-01	0.051	darb
YP_009796063.1	acrie9	82	80	21	0.142	0.256	0.262	35	55	56	76	5.541E+00	9.046E-01	3.704E-01	0.040	acrie9
YP_009796063.1	acriia17	82	101	25	0.200	0.305	0.248	31	55	55	79	5.911E+00	7.809E-01	3.535E-01	0.034	acriia17
YP_009796063.1	acrie7	82	106	30	0.200	0.341	0.283	29	56	77	106	7.173E+00	5.530E-01	3.191E-01	0.020	acrie7
YP_009796063.1	abc1	82	97	22	0.136	0.268	0.227	29	50	74	95	8.156E+00	8.028E-01	3.582E-01	0.014	abc1
YP_009796063.1	ntase	82	292	27	0.259	0.317	0.092	31	56	216	242	8.156E+00	5.610E-01	3.455E-01	0.014	ntase
YP_009796063.1	aca11	82	64	20	0.150	0.244	0.312	34	53	44	63	8.695E+00	8.962E-01	3.531E-01	0.011	aca11
YP_009796063.1	acriia28	82	88	16	0.187	0.195	0.182	37	52	47	62	9.268E+00	8.792E-01	3.162E-01	0.010	acriia28
YP_009796063.1	tifa	82	81	20	0.150	0.244	0.247	58	77	28	47	9.876E+00	5.277E-01	3.359E-01	0.009	tifa
YP_009796063.1	vcrx089	82	385	35	0.228	0.427	0.091	29	63	10	44	9.876E+00	5.580E-01	3.283E-01	0.009	vcrx089
YP_009798228.1	klca	84	163	18	0.222	0.214	0.110	32	49	94	111	4.853E+00	5.412E-01	2.689E-01	0.045	klca
YP_009798228.1	aca11	84	64	14	0.428	0.167	0.219	5	18	1	14	7.766E+00	6.737E-01	2.613E-01	0.014	aca11
YP_009799739.1	acrif5	146	79	24	0.166	0.137	0.304	90	109	42	65	6.715E+00	5.224E-01	2.785E-01	0.034	acrif5
YP_009802077.1	ddra	66	124	42	0.071	0.576	0.339	23	60	7	48	2.698E+00	5.603E-01	4.271E-01	0.164	ddra
YP_009802077.1	acric10	66	94	33	0.121	0.500	0.330	24	56	58	88	6.432E+00	5.557E-01	3.654E-01	0.040	acric10
YP_009802077.1	aca8	66	56	30	0.100	0.455	0.446	24	53	17	41	7.217E+00	5.075E-01	3.020E-01	0.029	aca8
YP_009802077.1	aca9	66	56	30	0.100	0.455	0.446	24	53	17	41	7.217E+00	5.073E-01	3.028E-01	0.029	aca9
YP_009802077.1	acriiib2	66	309	16	0.062	0.242	0.052	23	38	101	116	7.217E+00	7.740E-01	2.907E-01	0.029	acriiib2
YP_009802077.1	vcrx091	66	228	31	0.161	0.470	0.136	6	36	13	43	8.096E+00	5.574E-01	4.016E-01	0.020	vcrx091
YP_009802077.1	acriia13	66	132	19	0.052	0.288	0.144	44	62	76	94	8.573E+00	6.526E-01	2.806E-01	0.016	acriia13
YP_009802077.1	dsad1	66	120	19	0.210	0.288	0.158	25	43	93	111	9.608E+00	6.841E-01	3.018E-01	0.011	dsad1
YP_009802859.1	acriia14	80	159	35	0.114	0.425	0.195	9	42	61	91	5.105E-01	5.460E-01	4.711E-01	0.900	acriia14
YP_009802859.1	ral	80	66	7	0.428	0.087	0.106	34	40	37	43	9.804E+00	7.261E-01	2.586E-01	0.011	ral
YP_009806202.1	acriic4	78	88	70	0.214	0.897	0.693	4	73	25	85	6.979E-01	7.327E-01	7.323E-01	0.632	acriic4
YP_009806202.1	darb	78	2255	70	0.157	0.872	0.029	6	73	1633	1698	1.318E+00	6.277E-01	6.089E-01	0.326	darb
YP_009806202.1	acb2	78	95	69	0.086	0.833	0.726	4	68	16	84	2.335E+00	5.325E-01	5.491E-01	0.150	acb2
YP_009806202.1	acrvia1lse	78	232	54	0.092	0.641	0.228	17	66	179	231	2.488E+00	7.741E-01	6.895E-01	0.138	acrvia1lse
YP_009806202.1	acrie6	78	79	72	0.097	0.923	0.848	7	78	2	68	2.651E+00	7.262E-01	6.728E-01	0.126	acrie6
YP_009806202.1	acric10	78	94	36	0.138	0.462	0.383	24	59	58	93	2.651E+00	6.110E-01	6.057E-01	0.126	acric10
YP_009806202.1	acrif19	78	93	27	0.185	0.346	0.258	32	58	57	80	4.135E+00	5.155E-01	3.935E-01	0.069	acrif19
YP_009806202.1	acriia19	78	115	63	0.206	0.795	0.522	12	73	52	111	5.329E+00	5.190E-01	5.739E-01	0.045	acriia19
YP_009806202.1	acriia13	78	132	18	0.166	0.231	0.136	37	54	71	88	7.784E+00	6.176E-01	3.930E-01	0.016	acriia13
YP_009806202.1	tad1	78	121	41	0.170	0.513	0.306	17	56	66	102	8.288E+00	5.103E-01	5.389E-01	0.014	tad1
YP_009806202.1	acrif21	78	162	18	0.166	0.231	0.105	38	55	135	151	8.288E+00	6.808E-01	3.610E-01	0.014	acrif21
YP_009806202.1	acriia10	78	108	18	0.277	0.231	0.139	45	62	91	105	9.995E+00	5.940E-01	2.714E-01	0.009	acriia10
YP_004327592.1	acric10	361	94	39	0.205	0.108	0.383	303	341	58	93	4.420E-01	7.257E-01	6.278E-01	0.887	acric10
YP_004327592.1	atd1	361	87	35	0.200	0.097	0.402	306	340	23	57	1.864E+00	8.500E-01	7.481E-01	0.254	atd1
YP_004327592.1	acrif3	361	139	47	0.234	0.119	0.331	297	339	4	49	2.102E+00	5.444E-01	6.043E-01	0.214	acrif3
YP_004327592.1	acrif12	361	122	49	0.142	0.136	0.344	310	358	43	84	3.605E+00	5.859E-01	6.262E-01	0.098	acrif12
YP_004327592.1	acriia28	361	88	41	0.073	0.108	0.455	301	339	23	62	5.163E+00	5.178E-01	5.563E-01	0.057	acriia28
YP_004327592.1	ardb	361	141	34	0.117	0.094	0.241	310	343	97	130	5.481E+00	8.085E-01	6.496E-01	0.051	ardb
YP_004327592.1	aca4	361	69	20	0.200	0.055	0.290	324	343	50	69	5.819E+00	8.428E-01	4.588E-01	0.045	aca4
YP_004327592.1	acrif23	361	161	43	0.139	0.119	0.267	297	339	116	158	6.177E+00	8.470E-01	7.393E-01	0.040	acrif23
YP_004327592.1	acrie6	361	79	41	0.121	0.114	0.494	299	339	11	49	6.959E+00	6.928E-01	6.438E-01	0.029	acrie6
YP_004327592.1	acrif2	361	95	37	0.162	0.102	0.347	305	341	62	94	6.959E+00	5.514E-01	5.313E-01	0.029	acrif2
YP_004327592.1	acrvia1lse	361	232	47	0.191	0.119	0.203	299	341	178	224	6.959E+00	6.375E-01	6.123E-01	0.029	acrvia1lse
YP_004327592.1	acrif16	361	169	32	0.218	0.089	0.189	325	356	75	106	8.315E+00	5.231E-01	4.655E-01	0.016	acrif16
YP_004327592.1	acrif2_c2	361	95	37	0.162	0.102	0.347	305	341	62	94	8.821E+00	5.392E-01	5.317E-01	0.014	acrif2_c2
YP_004894034.1	vcrx089	96	385	18	0.277	0.188	0.047	5	22	137	154	3.333E+00	6.382E-01	2.712E-01	0.090	vcrx089
YP_004894034.1	acric4	96	58	12	0.333	0.125	0.207	10	21	23	34	9.312E+00	5.800E-01	2.309E-01	0.010	acric4
YP_004934679.1	acrva5	458	92	24	0.041	0.052	0.261	134	157	8	31	6.519E+00	5.165E-01	2.876E-01	0.051	acrva5
YP_004957237.1	acriia22	128	54	49	0.122	0.312	0.907	67	106	6	54	1.166E-01	6.010E-01	4.056E-01	0.998	acriia22
YP_004957237.1	gp4.5	128	93	71	0.112	0.469	0.742	64	123	2	70	4.442E-01	5.202E-01	3.282E-01	0.941	gp4.5
YP_004957237.1	acria1	128	287	42	0.142	0.328	0.143	19	60	6	46	8.669E-01	6.523E-01	3.713E-01	0.747	acria1
YP_004957237.1	acrif22	128	88	40	0.175	0.281	0.432	78	113	26	63	1.281E+00	5.147E-01	3.005E-01	0.537	acrif22
YP_004957237.1	acrie3	128	68	19	0.210	0.148	0.279	106	124	43	61	7.187E+00	8.445E-01	2.694E-01	0.034	acrie3
YP_004957237.1	acriia10	128	108	21	0.380	0.164	0.194	106	126	88	108	7.595E+00	8.074E-01	2.807E-01	0.029	acriia10
YP_004957237.1	acrie6	128	79	17	0.352	0.133	0.215	48	64	12	28	8.025E+00	7.724E-01	2.614E-01	0.024	acrie6
YP_004957237.1	aca13	128	61	18	0.444	0.141	0.295	107	124	41	58	9.460E+00	8.063E-01	2.613E-01	0.014	aca13
YP_004957237.1	rexb	128	143	16	0.125	0.125	0.112	48	63	40	55	9.460E+00	7.383E-01	2.639E-01	0.014	rexb
YP_005352868.1	adnd_p0021	98	51	13	0.384	0.133	0.255	19	31	10	22	6.522E+00	9.289E-01	2.278E-01	0.024	adnd_p0021
YP_005352868.1	rexb	98	143	22	0.227	0.224	0.154	11	32	33	54	7.945E+00	7.756E-01	3.071E-01	0.014	rexb
YP_005352868.1	arda	98	168	26	0.153	0.265	0.143	6	31	110	133	9.055E+00	5.034E-01	2.164E-01	0.010	arda
YP_005352868.1	gnarl2	98	87	31	0.258	0.306	0.356	18	47	53	83	9.664E+00	5.388E-01	2.804E-01	0.009	gnarl2
YP_005352868.1	ocr	98	115	32	0.156	0.327	0.243	9	40	4	31	9.664E+00	5.609E-01	2.537E-01	0.009	ocr
YP_005352868.1	acriiib1	98	249	8	0.375	0.082	0.032	86	93	128	135	9.664E+00	5.965E-01	1.046E-01	0.009	acriiib1
YP_006383044.1	aca13	171	61	47	0.255	0.275	0.738	108	154	17	61	3.533E+00	5.471E-01	4.431E-01	0.098	aca13
YP_006383044.1	acrie6	171	79	52	0.096	0.263	0.658	107	151	2	53	5.731E+00	6.049E-01	5.568E-01	0.045	acrie6
YP_006383044.1	acrif18	171	68	15	0.333	0.082	0.221	17	30	36	50	8.220E+00	5.360E-01	2.487E-01	0.016	acrif18
YP_006383044.1	tifa	171	81	26	0.192	0.152	0.321	132	157	52	77	9.828E+00	8.312E-01	4.019E-01	0.010	tifa
YP_006561221.1	ardk	138	110	59	0.169	0.428	0.500	75	133	14	68	1.469E-01	6.693E-01	5.999E-01	1.000	ardk
YP_006561221.1	aca4	138	69	59	0.135	0.428	0.783	75	133	7	60	6.608E-01	5.461E-01	4.886E-01	0.941	aca4
YP_006561221.1	aca5	138	58	27	0.148	0.196	0.448	96	122	6	31	2.688E+00	6.734E-01	4.686E-01	0.277	aca5
YP_006561221.1	abc1	138	97	69	0.144	0.413	0.660	74	130	31	94	4.013E+00	5.211E-01	5.380E-01	0.138	abc1
YP_006561221.1	acriia12	138	83	15	0.200	0.109	0.181	104	118	32	46	4.219E+00	6.795E-01	3.851E-01	0.126	acriia12
YP_006561221.1	acrie5	138	65	22	0.272	0.159	0.338	106	127	9	30	6.613E+00	5.708E-01	4.284E-01	0.057	acrie5
YP_006561221.1	aca8	138	56	46	0.195	0.333	0.607	78	123	18	51	6.950E+00	5.041E-01	4.758E-01	0.051	aca8
YP_006561221.1	aca9	138	56	46	0.195	0.333	0.607	78	123	18	51	6.950E+00	5.043E-01	4.750E-01	0.051	aca9
YP_006907055.2	ardu	144	212	36	0.194	0.243	0.165	28	62	167	201	5.712E+00	5.281E-01	2.886E-01	0.040	ardu
YP_006907055.2	acrif22	144	88	16	0.062	0.111	0.182	59	74	26	41	6.903E+00	6.120E-01	3.204E-01	0.024	acrif22
YP_006907055.2	acric10	144	94	18	0.166	0.125	0.191	85	102	54	71	8.334E+00	7.352E-01	2.892E-01	0.014	acric10
YP_006908632.1	acric3	134	100	21	0.142	0.157	0.210	100	120	58	78	7.716E+00	7.193E-01	3.601E-01	0.020	acric3
YP_006908632.1	acrif15	134	69	23	0.086	0.172	0.333	100	122	47	69	8.701E+00	6.296E-01	3.606E-01	0.014	acrif15
YP_009621887.1	dara	114	640	69	0.231	0.596	0.108	43	110	210	278	2.939E+00	6.584E-01	9.054E-01	0.051	dara
YP_009621887.1	acriic2	114	119	19	0.421	0.167	0.160	67	85	100	118	4.863E+00	8.939E-01	7.407E-01	0.020	acriic2
YP_009621887.1	ugi	114	84	11	0.454	0.096	0.131	63	73	1	11	6.250E+00	7.939E-01	5.009E-01	0.011	ugi
YP_009621887.1	acrif16	114	169	20	0.250	0.175	0.118	46	65	77	96	6.795E+00	7.375E-01	6.940E-01	0.010	acrif16
YP_009621887.1	hdf	114	206	73	0.150	0.561	0.354	46	109	114	186	8.025E+00	5.963E-01	8.468E-01	0.008	hdf
YP_009621887.1	acrva4	114	234	19	0.210	0.167	0.081	47	65	134	152	8.025E+00	8.543E-01	7.369E-01	0.008	acrva4
YP_009621887.1	dsad1	114	120	21	0.285	0.175	0.175	47	66	93	113	8.719E+00	6.240E-01	6.002E-01	0.007	dsad1
YP_009621887.1	ipii	114	98	19	0.157	0.167	0.194	63	81	1	19	9.468E+00	9.136E-01	7.494E-01	0.000	ipii
YP_009621887.1	vcrx093	114	348	45	0.200	0.395	0.115	37	81	220	259	9.468E+00	5.406E-01	7.565E-01	0.000	vcrx093
YP_009621933.1	acrif18	141	68	38	0.157	0.234	0.559	48	80	6	43	1.181E+00	5.800E-01	3.116E-01	0.537	acrif18
YP_009621933.1	gam	141	138	25	0.160	0.149	0.181	88	108	38	62	7.790E+00	5.725E-01	2.487E-01	0.024	gam
YP_009621933.1	aca4	141	69	20	0.100	0.142	0.290	91	110	48	67	9.227E+00	7.064E-01	3.194E-01	0.014	aca4
YP_009621933.1	acrif20	141	70	23	0.173	0.163	0.329	88	110	45	67	9.227E+00	7.112E-01	3.241E-01	0.014	acrif20
YP_009621933.1	acrie5	141	65	20	0.050	0.142	0.292	95	114	21	39	9.760E+00	5.972E-01	2.518E-01	0.011	acrie5
YP_009621933.1	acrif3	141	139	24	0.125	0.170	0.173	87	110	60	83	9.760E+00	7.402E-01	3.193E-01	0.011	acrif3
YP_009621933.1	acria1	141	287	33	0.030	0.206	0.108	46	74	4	34	9.760E+00	6.212E-01	3.822E-01	0.011	acria1
YP_009623240.1	acrif15	148	69	20	0.250	0.135	0.275	67	86	45	63	3.677E+00	5.208E-01	3.636E-01	0.098	acrif15
YP_009623240.1	acriiib2	148	309	31	0.225	0.189	0.100	77	104	100	130	5.565E+00	5.056E-01	2.858E-01	0.051	acriiib2
YP_009623240.1	dam	148	274	32	0.156	0.216	0.117	60	91	126	157	6.263E+00	5.279E-01	3.006E-01	0.040	dam
YP_009623240.1	acria1	148	287	21	0.000	0.142	0.073	39	59	14	34	7.047E+00	5.285E-01	3.054E-01	0.029	acria1
YP_009623240.1	adnd_p0020	148	281	20	0.150	0.135	0.071	71	90	53	72	8.404E+00	5.445E-01	2.989E-01	0.016	adnd_p0020
YP_009624093.1	acrvia1lse	192	232	54	0.129	0.276	0.224	18	70	180	231	1.804E+00	5.005E-01	4.352E-01	0.214	acrvia1lse
YP_009624093.1	acric1	192	190	24	0.208	0.125	0.126	15	38	87	110	3.001E+00	7.860E-01	4.477E-01	0.106	acric1
YP_009624093.1	acrif1	192	78	11	0.272	0.057	0.141	4	14	19	29	3.632E+00	6.769E-01	2.272E-01	0.082	acrif1
YP_009624093.1	acrie8	192	63	20	0.300	0.104	0.317	15	34	17	36	4.396E+00	8.727E-01	3.977E-01	0.063	acrie8
YP_009624093.1	aca9	192	56	28	0.250	0.141	0.500	51	77	17	44	4.684E+00	5.028E-01	2.549E-01	0.057	aca9
YP_009624093.1	acriiib2	192	309	19	0.210	0.099	0.061	60	78	102	120	5.667E+00	7.244E-01	3.235E-01	0.040	acriiib2
YP_009624093.1	ral	192	66	35	0.257	0.182	0.470	4	38	35	65	6.038E+00	6.133E-01	3.911E-01	0.034	ral
YP_009624093.1	gad2	192	394	15	0.200	0.078	0.038	58	72	51	65	6.853E+00	8.236E-01	1.964E-01	0.024	gad2
YP_009624093.1	adnd_p0021	192	51	21	0.142	0.109	0.412	15	35	6	26	8.816E+00	8.130E-01	3.941E-01	0.011	adnd_p0021
YP_009624093.1	acric10	192	94	14	0.357	0.073	0.149	20	33	58	71	9.988E+00	9.255E-01	3.356E-01	0.009	acric10
YP_009626072.1	acric10	106	94	33	0.121	0.292	0.351	47	77	59	91	2.780E+00	5.449E-01	3.287E-01	0.116	acric10
YP_009626072.1	acriia8	106	104	17	0.235	0.160	0.163	78	94	81	97	3.831E+00	5.129E-01	2.764E-01	0.076	acriia8
YP_009626072.1	acrid1	106	96	27	0.037	0.255	0.281	68	94	34	60	5.625E+00	5.568E-01	3.107E-01	0.040	acrid1
YP_009635720.1	acrie3	61	68	28	0.071	0.459	0.397	34	61	42	68	9.100E+00	6.156E-01	5.667E-01	0.010	acrie3
YP_009635720.1	acrie1	61	105	22	0.272	0.361	0.210	37	58	59	80	9.100E+00	6.379E-01	5.170E-01	0.010	acrie1
YP_009635720.1	gnarl1	61	43	26	0.192	0.426	0.605	35	60	1	26	9.709E+00	6.426E-01	5.631E-01	0.009	gnarl1
YP_009636377.1	acriia3	151	123	19	0.210	0.106	0.154	48	63	72	90	7.012E+00	5.109E-01	3.144E-01	0.024	acriia3
YP_009636377.1	acric6	151	144	16	0.187	0.106	0.111	48	63	105	120	9.547E+00	5.133E-01	3.516E-01	0.010	acric6
YP_009637127.1	adnd_p0021	75	51	18	0.388	0.240	0.353	46	63	4	21	8.024E+00	6.541E-01	3.009E-01	0.016	adnd_p0021
YP_009638557.1	stp	28	26	19	0.105	0.679	0.731	1	19	1	19	5.746E+00	5.738E-01	7.823E-01	0.011	stp
YP_009638557.1	acriia4	28	87	8	0.375	0.286	0.092	1	8	1	8	6.879E+00	8.422E-01	5.685E-01	0.009	acriia4
YP_009638557.1	acriii1	28	113	10	0.300	0.357	0.088	1	10	91	100	7.524E+00	8.809E-01	6.635E-01	0.008	acriii1
YP_009638557.1	dsad1	28	120	16	0.125	0.571	0.133	1	16	90	105	7.524E+00	7.118E-01	7.924E-01	0.008	dsad1
YP_009638557.1	acrie6	28	79	20	0.250	0.714	0.253	1	20	33	52	8.228E+00	6.101E-01	8.011E-01	0.007	acrie6
YP_009638557.1	hdf	28	206	25	0.200	0.893	0.121	1	25	137	161	8.228E+00	6.242E-01	8.994E-01	0.007	hdf
YP_009638557.1	mom	28	248	24	0.166	0.857	0.097	2	25	223	246	8.228E+00	6.449E-01	8.625E-01	0.007	mom
YP_009638557.1	gp4.5	28	93	26	0.269	0.929	0.280	1	26	51	76	8.995E+00	6.129E-01	8.777E-01	0.000	gp4.5
YP_009638557.1	acrif19	28	93	8	0.250	0.286	0.086	1	8	64	71	9.829E+00	9.502E-01	5.799E-01	0.000	acrif19
YP_009638557.1	acric11	28	139	15	0.400	0.536	0.108	8	22	29	43	9.829E+00	7.490E-01	6.319E-01	0.000	acric11
YP_009638557.1	samase	28	151	13	0.461	0.464	0.086	4	16	32	44	9.829E+00	7.258E-01	6.017E-01	0.000	samase
YP_006990038.1	atd1	118	87	63	0.206	0.517	0.701	50	110	23	83	1.453E+00	5.538E-01	4.585E-01	0.442	atd1
YP_006990038.1	acric10	118	94	40	0.150	0.339	0.383	47	86	58	93	1.821E+00	7.205E-01	4.339E-01	0.326	acric10
YP_006990038.1	acriia28	118	88	65	0.092	0.551	0.648	27	91	10	66	4.246E+00	5.221E-01	4.299E-01	0.090	acriia28
YP_006990038.1	acrie6	118	79	62	0.112	0.525	0.734	42	103	7	64	5.626E+00	5.584E-01	4.357E-01	0.057	acrie6
YP_006990038.1	acriiib2	118	309	32	0.281	0.254	0.094	64	93	92	120	6.296E+00	5.363E-01	2.465E-01	0.045	acriiib2
YP_006990038.1	narp2_nampt	118	533	34	0.147	0.263	0.062	85	115	484	516	8.804E+00	5.063E-01	3.179E-01	0.016	narp2_nampt
YP_006990038.1	acriia16	118	206	39	0.153	0.331	0.150	78	116	85	115	9.835E+00	5.528E-01	3.652E-01	0.011	acriia16
YP_007002089.1	acriia31	326	69	30	0.100	0.077	0.435	48	72	29	58	5.684E+00	5.083E-01	4.230E-01	0.057	acriia31
YP_007002089.1	acric7	326	94	32	0.218	0.098	0.319	66	97	54	83	6.357E+00	5.269E-01	3.649E-01	0.045	acric7
YP_007002089.1	orf148	326	109	23	0.217	0.071	0.193	275	297	73	93	7.108E+00	5.365E-01	2.680E-01	0.034	orf148
YP_007002089.1	acric5	326	65	11	0.272	0.034	0.169	52	62	2	12	7.945E+00	9.656E-01	4.466E-01	0.024	acric5
YP_007005660.1	aca1	57	72	22	0.227	0.386	0.306	21	42	15	36	1.089E+00	6.333E-01	4.091E-01	0.326	aca1
YP_007005660.1	aca3	57	69	31	0.161	0.491	0.449	15	42	5	35	1.247E+00	5.776E-01	3.962E-01	0.277	aca3
YP_007005660.1	acriia29	57	241	23	0.260	0.404	0.095	18	40	15	37	1.428E+00	6.476E-01	4.397E-01	0.233	acriia29
YP_007005660.1	aca10	57	65	21	0.095	0.368	0.323	21	41	11	31	2.005E+00	5.897E-01	4.025E-01	0.150	aca10
YP_007005660.1	acrif22	57	88	15	0.200	0.263	0.170	4	18	30	44	2.457E+00	5.271E-01	3.223E-01	0.116	acrif22
YP_007005660.1	aca11	57	64	23	0.260	0.404	0.359	18	40	14	36	2.629E+00	6.748E-01	4.570E-01	0.106	aca11
YP_007005660.1	aca7	57	68	25	0.160	0.404	0.368	21	43	27	51	2.814E+00	5.194E-01	3.607E-01	0.098	aca7
YP_007005660.1	acriia1	57	152	23	0.260	0.386	0.151	21	42	4	26	3.011E+00	6.319E-01	3.870E-01	0.090	acriia1
YP_007005660.1	acriia12	57	83	26	0.115	0.439	0.313	9	33	21	46	4.522E+00	6.412E-01	3.958E-01	0.051	acriia12
YP_007005660.1	aca6	57	70	40	0.175	0.702	0.514	18	57	14	49	4.838E+00	5.122E-01	3.940E-01	0.045	aca6
YP_007005660.1	acriia15	57	170	25	0.160	0.439	0.147	16	40	10	34	4.838E+00	6.493E-01	4.394E-01	0.045	acriia15
YP_007005660.1	acrie5	57	65	20	0.050	0.351	0.308	21	40	9	28	5.926E+00	5.041E-01	3.760E-01	0.029	acrie5
YP_007005660.1	aca2	57	117	22	0.136	0.368	0.188	21	41	6	27	5.926E+00	5.052E-01	3.879E-01	0.029	aca2
YP_007005660.1	vcrx092	57	327	17	0.176	0.298	0.052	21	37	12	28	5.926E+00	6.713E-01	3.942E-01	0.029	vcrx092
YP_007005660.1	acriia19	57	115	17	0.294	0.298	0.148	21	37	15	31	6.340E+00	8.868E-01	4.180E-01	0.024	acriia19
YP_007005660.1	acric3	57	100	10	0.100	0.175	0.100	4	13	33	42	7.254E+00	5.790E-01	3.073E-01	0.016	acric3
YP_007005660.1	aca12	57	140	20	0.150	0.351	0.143	21	40	19	38	7.758E+00	6.858E-01	4.107E-01	0.014	aca12
YP_007005660.1	orba	57	44	10	0.200	0.175	0.227	9	18	6	15	9.480E+00	5.902E-01	1.617E-01	0.009	orba
YP_007005660.1	aca4	57	69	23	0.086	0.404	0.333	15	37	28	50	9.480E+00	6.897E-01	4.197E-01	0.009	aca4
YP_007006976.1	acrvib1	655	115	43	0.046	0.066	0.357	561	603	31	71	2.868E+00	5.993E-01	4.135E-01	0.214	acrvib1
YP_007006976.1	ugi	655	84	69	0.028	0.098	0.762	537	600	20	83	3.927E+00	5.023E-01	3.837E-01	0.126	ugi
YP_007006976.1	acrif20	655	70	37	0.189	0.056	0.471	140	176	37	69	6.284E+00	6.054E-01	5.580E-01	0.057	acrif20
YP_007006976.1	acrva4	655	234	13	0.153	0.020	0.056	224	236	2	14	6.620E+00	8.753E-01	2.477E-01	0.051	acrva4
YP_007006976.1	acrif1	655	78	30	0.166	0.044	0.372	559	587	15	43	8.147E+00	5.634E-01	3.237E-01	0.029	acrif1
YP_007006976.1	acria1	655	287	21	0.095	0.032	0.073	444	464	13	33	9.033E+00	7.326E-01	2.801E-01	0.020	acria1
YP_007006976.1	acrif3	655	139	23	0.173	0.035	0.165	50	72	27	49	9.510E+00	6.598E-01	3.225E-01	0.016	acrif3
YP_007111550.1	acrif24	228	231	47	0.148	0.206	0.203	22	68	179	225	2.692E-02	8.092E-01	5.936E-01	1.000	acrif24
YP_007111550.1	aca1	228	72	65	0.123	0.285	0.847	1	65	8	68	7.612E-02	6.579E-01	5.954E-01	0.999	aca1
YP_007111550.1	aca3	228	69	59	0.118	0.254	0.826	8	65	11	67	8.545E-02	7.986E-01	6.656E-01	0.999	aca3
YP_007111550.1	acrva4	228	234	57	0.105	0.228	0.239	14	65	73	128	1.709E-01	6.480E-01	5.470E-01	0.992	acrva4
YP_007111550.1	aca10	228	65	59	0.118	0.254	0.800	8	65	8	59	3.045E-01	6.829E-01	6.122E-01	0.967	aca10
YP_007111550.1	aca6	228	70	64	0.109	0.268	0.900	8	68	3	65	3.226E-01	6.539E-01	5.752E-01	0.961	aca6
YP_007111550.1	aca11	228	64	69	0.173	0.285	0.906	1	65	1	58	4.833E-01	5.128E-01	4.719E-01	0.900	aca11
YP_007111550.1	aca12	228	140	66	0.196	0.285	0.421	1	65	1	59	9.123E-01	5.397E-01	4.813E-01	0.663	aca12
YP_007111550.1	aca5	228	58	40	0.200	0.154	0.690	12	46	4	43	1.085E+00	6.893E-01	5.261E-01	0.569	aca5
YP_007111550.1	abc1	228	97	40	0.250	0.175	0.392	2	41	51	88	1.625E+00	5.918E-01	4.778E-01	0.353	abc1
YP_007111550.1	acriia1	228	152	71	0.084	0.311	0.395	1	71	1	60	1.625E+00	5.193E-01	4.629E-01	0.353	acriia1
YP_007111550.1	acriia15	228	170	44	0.159	0.189	0.247	23	65	15	56	2.048E+00	5.432E-01	4.226E-01	0.254	acriia15
YP_007111550.1	aca8	228	56	35	0.142	0.145	0.625	11	43	20	54	3.648E+00	5.833E-01	4.621E-01	0.106	aca8
YP_007111550.1	aca9	228	56	35	0.142	0.145	0.625	11	43	20	54	3.648E+00	5.828E-01	4.617E-01	0.106	aca9
YP_007111550.1	ardu	228	212	15	0.400	0.066	0.071	160	174	185	199	4.094E+00	5.478E-01	2.015E-01	0.090	ardu
YP_007111550.1	acrif2_c2	228	95	26	0.076	0.105	0.253	177	200	29	52	5.461E+00	5.451E-01	3.456E-01	0.057	acrif2_c2
YP_007111550.1	acrif2	228	95	26	0.076	0.105	0.253	177	200	29	52	5.784E+00	5.434E-01	3.445E-01	0.051	acrif2
YP_007111550.1	acrif14	228	123	27	0.074	0.118	0.211	174	200	80	105	7.706E+00	5.689E-01	3.789E-01	0.024	acrif14
YP_007111550.1	acriia5	228	142	26	0.038	0.110	0.183	177	201	117	142	9.142E+00	5.964E-01	3.953E-01	0.014	acriia5
YP_007237686.1	aca1	149	72	20	0.250	0.134	0.278	123	142	51	70	9.737E+00	6.824E-01	2.444E-01	0.011	aca1
YP_007237686.1	acrva4	149	234	38	0.184	0.255	0.162	76	113	134	171	9.737E+00	5.066E-01	3.020E-01	0.011	acrva4
YP_007379057.1	acrif14	87	123	32	0.218	0.368	0.260	48	79	44	75	1.041E+00	5.284E-01	4.185E-01	0.505	acrif14
YP_007379057.1	aca4	87	69	22	0.045	0.253	0.319	54	75	34	55	6.446E+00	5.531E-01	3.684E-01	0.034	aca4
YP_007379057.1	acriic6	87	76	22	0.272	0.253	0.289	54	75	43	64	6.446E+00	5.348E-01	3.663E-01	0.034	acriic6
YP_007379057.1	acrif19	87	93	25	0.080	0.287	0.269	58	82	59	83	6.847E+00	5.602E-01	3.325E-01	0.029	acrif19
YP_007379057.1	ip1	87	94	17	0.117	0.195	0.181	60	76	77	93	6.847E+00	6.287E-01	2.833E-01	0.029	ip1
YP_007379057.1	acric4	87	58	9	0.333	0.103	0.155	63	71	42	50	7.273E+00	9.831E-01	2.398E-01	0.024	acric4
YP_007379057.1	acrie4	87	53	19	0.157	0.218	0.358	62	80	34	52	7.725E+00	6.794E-01	3.115E-01	0.020	acrie4
YP_007379057.1	orf148	87	109	14	0.500	0.161	0.128	1	14	1	14	7.725E+00	8.048E-01	2.481E-01	0.020	orf148
YP_007379057.1	acriiib2	87	309	27	0.074	0.310	0.065	38	64	100	119	7.725E+00	5.365E-01	2.575E-01	0.020	acriiib2
YP_007379057.1	acrie4-if7	87	119	17	0.176	0.195	0.143	62	78	34	50	8.204E+00	7.742E-01	3.278E-01	0.016	acrie4-if7
YP_007379057.1	gad2	87	394	24	0.208	0.264	0.061	54	76	152	175	8.204E+00	5.150E-01	3.194E-01	0.016	gad2
YP_007379057.1	acriia27	87	80	14	0.214	0.161	0.175	52	65	36	49	8.711E+00	6.170E-01	3.013E-01	0.014	acriia27
YP_007379057.1	acric10	87	94	22	0.090	0.253	0.223	54	75	65	85	8.711E+00	5.676E-01	3.810E-01	0.014	acric10
YP_007379057.1	acriia21	87	129	19	0.157	0.218	0.147	54	72	67	85	9.247E+00	5.682E-01	3.776E-01	0.011	acriia21
YP_007517602.1	tad1	130	121	44	0.204	0.277	0.364	92	127	63	106	3.853E+00	6.740E-01	7.350E-01	0.090	tad1
YP_007517602.1	gp4.5	130	93	34	0.205	0.262	0.333	94	127	60	90	5.509E+00	5.471E-01	6.065E-01	0.051	gp4.5
YP_007517602.1	ardb	130	141	54	0.148	0.415	0.312	74	127	83	126	6.585E+00	5.379E-01	6.418E-01	0.034	ardb
YP_007517602.1	dsad1	130	120	18	0.166	0.138	0.142	91	108	89	105	9.382E+00	5.179E-01	3.592E-01	0.011	dsad1
YP_007673652.1	adfa	213	210	24	0.166	0.113	0.114	144	167	109	132	1.646E+00	5.160E-01	3.380E-01	0.353	adfa
YP_007673652.1	acriic4	213	88	37	0.216	0.164	0.420	175	209	32	68	2.924E+00	5.084E-01	3.562E-01	0.150	acriic4
YP_007673652.1	acrif14	213	123	37	0.054	0.174	0.301	175	211	39	75	3.473E+00	7.608E-01	4.566E-01	0.116	acrif14
YP_007673652.1	samase	213	151	29	0.103	0.136	0.185	141	169	98	125	3.473E+00	6.788E-01	3.732E-01	0.116	samase
YP_007673652.1	ddra	213	124	32	0.218	0.141	0.258	180	209	86	117	3.896E+00	6.364E-01	3.589E-01	0.098	ddra
YP_007673652.1	acric6	213	144	36	0.055	0.169	0.250	175	210	95	130	3.896E+00	6.044E-01	3.943E-01	0.098	acric6
YP_007673652.1	acric10	213	94	31	0.161	0.146	0.319	179	209	58	87	5.189E+00	5.280E-01	3.625E-01	0.063	acric10
YP_007673652.1	aca12	213	140	16	0.312	0.075	0.114	195	210	46	61	5.819E+00	7.435E-01	2.790E-01	0.051	aca12
YP_007673652.1	acrif3	213	139	49	0.061	0.202	0.353	168	210	33	81	6.161E+00	5.003E-01	3.468E-01	0.045	acrif3
YP_007673652.1	vcrx092	213	327	31	0.096	0.146	0.080	179	209	247	272	6.161E+00	5.524E-01	3.202E-01	0.045	vcrx092
YP_007673652.1	acriia19	213	115	35	0.171	0.150	0.304	178	209	63	97	9.173E+00	5.552E-01	3.465E-01	0.014	acriia19
YP_007676593.1	acriia32	88	141	44	0.159	0.432	0.298	50	87	45	86	3.527E+00	5.227E-01	4.535E-01	0.116	acriia32
YP_007676593.1	acric11	88	139	38	0.184	0.432	0.273	49	86	87	124	5.884E+00	7.777E-01	5.592E-01	0.051	acric11
YP_007676593.1	acriii-1	88	118	14	0.071	0.159	0.119	31	44	28	41	7.379E+00	7.124E-01	3.439E-01	0.029	acriii-1
YP_007676593.1	aca9	88	56	15	0.200	0.170	0.268	29	43	30	44	8.736E+00	5.112E-01	2.990E-01	0.016	aca9
YP_009604765.1	acric7	37	94	21	0.190	0.568	0.223	1	21	63	83	5.098E+00	7.204E-01	7.636E-01	0.016	acric7
YP_009604765.1	acric1	37	190	22	0.227	0.595	0.116	1	22	88	109	7.210E+00	7.589E-01	7.463E-01	0.009	acric1
YP_009604765.1	acriia27	37	80	11	0.545	0.297	0.138	12	22	34	44	8.565E+00	9.334E-01	5.459E-01	0.007	acriia27
YP_009604765.1	acrva3	37	166	16	0.312	0.432	0.096	2	17	59	74	8.565E+00	7.429E-01	7.237E-01	0.007	acrva3
YP_009604765.1	psia	37	144	4	0.500	0.108	0.028	1	4	1	4	9.331E+00	9.683E-01	3.373E-01	0.000	psia
YP_009604765.1	acrva4	37	234	13	0.307	0.351	0.056	13	25	134	146	9.331E+00	9.871E-01	6.176E-01	0.000	acrva4
YP_009604765.1	apyc1	37	308	22	0.181	0.595	0.071	1	22	285	306	9.331E+00	7.484E-01	8.156E-01	0.000	apyc1
YP_009604975.1	abc2	96	97	21	0.380	0.219	0.216	27	47	40	60	3.856E+00	8.603E-01	6.105E-01	0.045	abc2
YP_009604975.1	acrif15	96	69	16	0.187	0.167	0.232	24	39	49	64	4.163E+00	7.240E-01	5.055E-01	0.040	acrif15
YP_009604975.1	acric3	96	100	38	0.210	0.375	0.380	27	62	59	96	5.237E+00	6.212E-01	6.564E-01	0.024	acric3
YP_009604975.1	acriia17	96	101	22	0.181	0.229	0.218	26	47	58	79	5.653E+00	8.871E-01	5.980E-01	0.020	acriia17
YP_009604975.1	tad1	96	121	28	0.142	0.292	0.231	27	54	86	113	5.653E+00	9.315E-01	6.978E-01	0.020	tad1
YP_009604975.1	ntase	96	292	32	0.218	0.333	0.110	31	62	258	289	6.102E+00	9.128E-01	7.261E-01	0.016	ntase
YP_009604975.1	acriia4	96	87	24	0.166	0.250	0.276	23	46	63	86	7.667E+00	6.879E-01	5.863E-01	0.010	acriia4
YP_009604975.1	acrie9	96	80	23	0.086	0.240	0.287	27	49	56	78	8.271E+00	8.414E-01	6.223E-01	0.009	acrie9
YP_009604975.1	acriia25	96	98	12	0.166	0.125	0.122	27	38	81	92	8.271E+00	9.262E-01	4.582E-01	0.009	acriia25
YP_009604975.1	acric1	96	190	26	0.269	0.271	0.132	24	49	85	109	8.271E+00	5.635E-01	5.116E-01	0.009	acric1
YP_009604975.1	narp2_nmnat	96	389	27	0.333	0.281	0.069	70	96	363	389	8.271E+00	9.585E-01	8.801E-01	0.009	narp2_nmnat
YP_009604975.1	acrie8	96	63	20	0.100	0.208	0.317	27	46	18	37	9.617E+00	8.675E-01	5.942E-01	0.007	acrie8
YP_009604975.1	acriic2	96	119	37	0.135	0.323	0.311	21	51	82	118	9.617E+00	5.553E-01	5.251E-01	0.007	acriic2
YP_009606217.1	racc	108	91	14	0.357	0.130	0.154	56	69	76	89	9.753E+00	6.917E-01	3.277E-01	0.009	racc
YP_009607604.1	acriia4	70	87	27	0.148	0.357	0.310	20	44	16	42	3.096E+00	6.008E-01	3.575E-01	0.150	acriia4
YP_009607604.1	ulx	70	143	16	0.250	0.229	0.112	54	69	125	140	8.447E+00	5.962E-01	3.503E-01	0.020	ulx
YP_009607604.1	gnarl1	70	43	12	0.250	0.171	0.279	58	69	1	12	8.926E+00	8.303E-01	4.331E-01	0.016	gnarl1
YP_009607604.1	acrie4	70	53	8	0.625	0.114	0.151	58	65	27	34	8.926E+00	9.177E-01	2.833E-01	0.016	acrie4
YP_009609891.1	acrie8	74	63	19	0.105	0.257	0.302	10	28	15	33	5.560E+00	6.205E-01	3.264E-01	0.040	acrie8
YP_009609891.1	acriia19	74	115	16	0.312	0.216	0.139	11	26	47	62	6.325E+00	6.736E-01	2.943E-01	0.029	acriia19
YP_009609891.1	aca1	74	72	20	0.250	0.270	0.278	54	73	50	69	7.193E+00	6.417E-01	2.676E-01	0.020	aca1
YP_009609891.1	acrva1	74	169	17	0.235	0.230	0.101	11	27	3	19	7.670E+00	6.775E-01	3.156E-01	0.016	acrva1
YP_009609891.1	acrif15	74	69	18	0.111	0.243	0.261	11	28	9	26	8.177E+00	6.910E-01	3.257E-01	0.014	acrif15
YP_009609891.1	dmd	74	66	9	0.111	0.122	0.136	41	49	47	55	8.716E+00	6.872E-01	2.044E-01	0.011	dmd
YP_009609891.1	ipii	74	98	24	0.208	0.311	0.245	6	28	25	48	8.716E+00	5.406E-01	2.954E-01	0.011	ipii
YP_009609891.1	aca13	74	61	16	0.187	0.216	0.262	11	26	3	18	9.289E+00	6.423E-01	3.034E-01	0.010	aca13
YP_009611648.1	ardk	146	110	21	0.095	0.144	0.182	115	135	41	60	8.376E+00	5.613E-01	3.199E-01	0.014	ardk
YP_009611648.1	acriic3	146	116	21	0.285	0.144	0.164	119	139	63	81	8.376E+00	5.373E-01	2.210E-01	0.014	acriic3
YP_009611648.1	gnarl2	146	87	33	0.212	0.226	0.379	53	85	51	83	8.912E+00	5.661E-01	5.694E-01	0.011	gnarl2
YP_009611648.1	gp4.5	146	93	44	0.204	0.295	0.473	20	62	49	92	8.912E+00	5.195E-01	6.743E-01	0.011	gp4.5
YP_009612933.1	acriic4	308	88	63	0.238	0.205	0.591	82	144	28	79	2.455E+00	6.066E-01	3.953E-01	0.473	acriic4
YP_009612933.1	racc	308	91	43	0.162	0.140	0.418	112	154	53	90	6.891E+00	5.283E-01	3.212E-01	0.069	racc
YP_009613764.1	acriia4	73	87	35	0.057	0.452	0.402	24	56	4	38	8.834E-01	6.781E-01	6.287E-01	0.473	acriia4
YP_009613764.1	gam	73	138	33	0.181	0.452	0.239	1	33	31	63	3.052E+00	5.687E-01	6.037E-01	0.098	gam
YP_009613764.1	racc	73	91	18	0.166	0.233	0.198	35	51	5	22	3.257E+00	5.995E-01	4.578E-01	0.090	racc
YP_009613764.1	acrif11	73	153	38	0.210	0.521	0.248	13	50	107	144	3.257E+00	5.542E-01	6.368E-01	0.090	acrif11
YP_009613764.1	acriiib1	73	249	16	0.125	0.219	0.064	36	51	154	169	5.140E+00	5.061E-01	4.484E-01	0.045	acriiib1
YP_009613764.1	acrie3	73	68	24	0.208	0.315	0.353	12	34	42	65	6.246E+00	6.055E-01	5.156E-01	0.029	acrie3
YP_009613764.1	acrif20	73	70	23	0.217	0.315	0.329	12	34	44	66	7.111E+00	8.713E-01	5.756E-01	0.020	acrif20
YP_009613764.1	acrie8	73	63	22	0.090	0.301	0.333	13	34	17	37	8.629E+00	6.522E-01	4.878E-01	0.011	acrie8
YP_009616653.1	aca4	358	69	75	0.160	0.196	1.000	196	265	1	69	3.278E-01	5.163E-01	4.557E-01	0.923	aca4
YP_009616653.1	abc1	358	97	58	0.189	0.162	0.443	199	256	54	96	1.439E+00	5.637E-01	4.620E-01	0.326	abc1
YP_009616653.1	gad2	358	394	17	0.235	0.045	0.043	26	41	258	274	1.439E+00	6.209E-01	3.399E-01	0.326	gad2
YP_009616653.1	acrif13	358	115	32	0.125	0.070	0.270	15	39	82	112	3.206E+00	5.281E-01	3.704E-01	0.106	acrif13
YP_009616653.1	orba	358	44	35	0.142	0.095	0.795	15	48	4	38	4.101E+00	5.210E-01	4.521E-01	0.076	orba
YP_009616653.1	acriia17	358	101	25	0.200	0.070	0.238	266	290	50	73	4.932E+00	5.845E-01	4.055E-01	0.057	acriia17
YP_009616653.1	acric3	358	100	34	0.235	0.095	0.330	231	264	61	93	6.305E+00	6.580E-01	3.818E-01	0.034	acric3
YP_009616653.1	acrid1	358	96	13	0.153	0.036	0.135	27	39	74	86	7.126E+00	5.538E-01	2.834E-01	0.024	acrid1
YP_009616653.1	aca5	358	58	30	0.100	0.081	0.517	218	246	2	31	8.555E+00	5.449E-01	3.682E-01	0.014	aca5
YP_009621764.1	acrie6	830	79	97	0.154	0.114	0.937	380	474	2	75	2.752E+00	6.239E-01	5.878E-01	0.277	acrie6
YP_009621764.1	apyc1	830	308	29	0.206	0.031	0.094	67	92	166	194	9.029E+00	5.202E-01	2.764E-01	0.024	apyc1
NP_046654.1	acric1	67	190	34	0.205	0.478	0.179	1	32	78	111	3.616E+00	5.259E-01	6.728E-01	0.045	acric1
NP_046654.1	adnd_p0020	67	281	30	0.200	0.448	0.107	1	30	149	178	5.808E+00	6.251E-01	7.810E-01	0.016	adnd_p0020
NP_046654.1	ugi	67	84	9	0.333	0.134	0.107	52	60	27	35	6.798E+00	5.426E-01	3.894E-01	0.011	ugi
NP_046654.1	acrif11	67	153	8	0.625	0.119	0.052	52	59	67	74	7.353E+00	6.593E-01	4.032E-01	0.010	acrif11
NP_046654.1	apyc1	67	308	26	0.192	0.388	0.084	2	27	283	308	7.952E+00	6.612E-01	7.563E-01	0.009	apyc1
NP_046654.1	adnd_p0021	67	51	24	0.333	0.358	0.471	3	26	1	24	8.598E+00	6.381E-01	6.629E-01	0.008	adnd_p0021
NP_046654.1	gnarl1	67	43	41	0.195	0.537	0.953	3	38	1	41	9.294E+00	5.140E-01	5.942E-01	0.007	gnarl1
NP_046690.1	acrif2	51	95	25	0.120	0.490	0.263	18	42	28	52	9.692E-01	5.283E-01	4.326E-01	0.505	acrif2
NP_046690.1	acrif2_c2	51	95	25	0.120	0.490	0.263	18	42	28	52	9.692E-01	5.287E-01	4.317E-01	0.505	acrif2_c2
NP_046690.1	darb	51	2255	31	0.193	0.608	0.013	3	33	1752	1780	1.408E+00	7.078E-01	4.606E-01	0.326	darb
NP_046690.1	orba	51	44	26	0.153	0.510	0.591	22	47	1	26	2.046E+00	5.719E-01	3.897E-01	0.196	orba
NP_046690.1	ipi	51	94	29	0.103	0.490	0.287	21	45	59	85	2.177E+00	5.122E-01	4.004E-01	0.179	ipi
NP_046690.1	gad2	51	394	14	0.214	0.275	0.036	28	41	259	272	2.177E+00	5.855E-01	3.042E-01	0.179	gad2
NP_046690.1	ardb	51	141	15	0.200	0.294	0.106	28	42	51	65	2.465E+00	7.361E-01	3.325E-01	0.150	ardb
NP_046690.1	acric4	51	58	24	0.166	0.471	0.379	21	44	24	45	5.199E+00	5.238E-01	3.554E-01	0.051	acric4
NP_046690.1	ip1	51	94	16	0.125	0.314	0.160	27	42	55	69	5.199E+00	5.418E-01	2.934E-01	0.051	ip1
NP_046690.1	acrva3	51	166	13	0.230	0.255	0.078	28	40	90	102	6.262E+00	8.245E-01	3.167E-01	0.034	acrva3
NP_046690.1	vcrx089	51	385	17	0.117	0.333	0.044	26	42	138	154	7.086E+00	5.464E-01	3.442E-01	0.024	vcrx089
NP_046690.1	aca8	51	56	14	0.214	0.275	0.232	28	41	2	14	9.633E+00	5.908E-01	2.624E-01	0.010	aca8
NP_046690.1	aca9	51	56	14	0.214	0.275	0.232	28	41	2	14	9.633E+00	5.935E-01	2.624E-01	0.010	aca9
NP_046931.1	aca6	82	70	16	0.437	0.195	0.214	67	82	52	66	8.578E+00	6.064E-01	2.306E-01	0.014	aca6
NP_046931.1	rexb	82	143	18	0.333	0.220	0.126	60	77	32	49	9.115E+00	6.732E-01	3.089E-01	0.011	rexb
NP_047519.1	abc2	61	97	18	0.222	0.295	0.186	43	60	34	51	5.360E+00	6.290E-01	7.319E-01	0.016	abc2
NP_047519.1	acrie8	61	63	11	0.000	0.180	0.175	46	56	47	57	6.873E+00	7.850E-01	5.980E-01	0.010	acrie8
NP_047519.1	ulx	61	143	13	0.307	0.213	0.091	46	58	129	141	6.873E+00	8.063E-01	6.762E-01	0.010	ulx
NP_047519.1	acriia31	61	69	15	0.200	0.246	0.217	46	60	1	15	8.106E+00	7.101E-01	7.872E-01	0.008	acriia31
NP_047519.1	klca	61	163	25	0.160	0.410	0.153	1	25	1	25	8.106E+00	8.488E-01	8.471E-01	0.008	klca
NP_047519.1	ardc	61	322	26	0.307	0.426	0.078	1	26	1	25	8.106E+00	7.064E-01	7.865E-01	0.008	ardc
NP_047519.1	stp	61	26	15	0.200	0.246	0.577	46	60	1	15	8.800E+00	7.489E-01	7.644E-01	0.007	stp
NP_047519.1	adnd_p0021	61	51	12	0.166	0.197	0.235	45	56	5	16	8.800E+00	8.221E-01	6.624E-01	0.007	adnd_p0021
NP_047519.1	gnarl3	61	76	9	0.111	0.148	0.118	48	56	44	52	9.550E+00	7.529E-01	4.516E-01	0.000	gnarl3
NP_047519.1	acriia12	61	83	7	0.571	0.115	0.084	45	51	75	81	9.550E+00	6.997E-01	3.664E-01	0.000	acriia12
NP_047700.1	acriia22	176	54	12	0.250	0.068	0.222	85	96	2	13	5.805E+00	5.926E-01	1.867E-01	0.034	acriia22
NP_047700.1	acrif13	176	115	19	0.105	0.108	0.165	56	74	39	57	6.195E+00	6.002E-01	3.079E-01	0.029	acrif13
NP_047700.1	aca7	176	68	24	0.250	0.136	0.353	53	76	1	24	6.611E+00	5.154E-01	3.092E-01	0.024	aca7
NP_047700.1	acrif18	176	68	9	0.222	0.051	0.132	84	92	6	14	7.526E+00	6.800E-01	1.659E-01	0.016	acrif18
NP_047700.1	acriia1	176	152	25	0.240	0.142	0.164	17	41	125	149	9.737E+00	9.298E-01	7.880E-01	0.009	acriia1
NP_048114.1	aca13	87	61	41	0.121	0.471	0.672	39	79	20	60	3.500E+00	5.236E-01	6.580E-01	0.040	aca13
NP_048114.1	acriic6	87	76	30	0.200	0.345	0.395	50	79	43	72	3.805E+00	6.362E-01	6.553E-01	0.034	acriic6
NP_048114.1	acriia28	87	88	30	0.100	0.345	0.341	50	79	32	61	4.889E+00	5.919E-01	6.345E-01	0.020	acriia28
NP_048114.1	acrif2	87	95	11	0.272	0.126	0.116	50	60	5	15	8.750E+00	7.461E-01	4.221E-01	0.007	acrif2
NP_048114.1	tifa	87	81	30	0.166	0.345	0.370	58	87	52	81	9.500E+00	9.200E-01	7.333E-01	0.000	tifa
NP_048114.1	acriia6	87	183	20	0.300	0.230	0.104	47	66	69	87	9.500E+00	5.456E-01	4.828E-01	0.000	acriia6
NP_048114.1	narp1_namat	87	530	9	0.333	0.103	0.017	51	59	264	272	9.500E+00	6.449E-01	2.916E-01	0.000	narp1_namat
NP_048130.1	ocr	111	115	24	0.166	0.216	0.209	84	107	90	113	4.543E+00	7.058E-01	4.047E-01	0.063	ocr
NP_048130.1	vcrx092	111	327	32	0.156	0.288	0.092	79	110	268	297	5.831E+00	5.318E-01	4.509E-01	0.040	vcrx092
NP_048130.1	acric3	111	100	37	0.189	0.315	0.370	73	107	53	89	6.605E+00	7.753E-01	3.998E-01	0.029	acric3
NP_048130.1	acriia3	111	123	24	0.166	0.216	0.195	81	104	38	61	7.028E+00	8.610E-01	3.557E-01	0.024	acriia3
NP_048130.1	ardc	111	322	32	0.125	0.288	0.096	79	110	285	315	8.464E+00	7.301E-01	4.771E-01	0.014	ardc
NP_048130.1	aca2	111	117	26	0.230	0.216	0.222	87	110	45	70	9.572E+00	5.876E-01	4.290E-01	0.010	aca2
NP_048130.1	acriia1	111	152	22	0.227	0.189	0.145	87	107	128	149	9.572E+00	5.598E-01	3.768E-01	0.010	acriia1
NP_048273.1	aca6	328	70	24	0.041	0.073	0.343	94	117	1	24	9.974E+00	5.715E-01	3.577E-01	0.020	aca6
NP_048273.1	acric1	328	190	24	0.250	0.073	0.126	38	61	86	109	9.974E+00	6.098E-01	4.706E-01	0.020	acric1
NP_048414.1	adfa	112	210	15	0.133	0.134	0.071	6	20	141	155	4.802E+00	6.522E-01	3.048E-01	0.063	adfa
NP_048414.1	acriia30	112	74	12	0.083	0.107	0.162	7	18	51	62	5.100E+00	6.290E-01	2.875E-01	0.057	acriia30
NP_048414.1	acriia28	112	88	40	0.050	0.339	0.455	22	59	24	63	5.417E+00	5.489E-01	4.652E-01	0.051	acriia28
NP_048414.1	tad1	112	121	39	0.102	0.348	0.314	19	57	64	101	6.486E+00	5.056E-01	4.059E-01	0.034	tad1
NP_048414.1	acrif23	112	161	34	0.058	0.304	0.211	22	55	125	158	6.887E+00	5.059E-01	4.438E-01	0.029	acrif23
NP_048414.1	stp	112	26	19	0.157	0.170	0.731	38	56	2	20	9.279E+00	7.544E-01	4.039E-01	0.011	stp
NP_048414.1	acrif21	112	162	14	0.214	0.125	0.086	7	20	4	17	9.279E+00	7.799E-01	3.130E-01	0.011	acrif21
NP_048414.1	acriia16	112	206	34	0.088	0.268	0.165	82	111	82	115	9.279E+00	5.156E-01	3.625E-01	0.011	acriia16
NP_048414.1	ral	112	66	17	0.176	0.152	0.258	96	112	50	66	9.844E+00	9.034E-01	4.690E-01	0.010	ral
YP_008060629.1	acric8	77	79	70	0.157	0.805	0.848	5	66	2	68	1.539E-01	5.629E-01	5.286E-01	0.986	acric8
YP_008060629.1	acrif24	77	231	25	0.200	0.312	0.108	6	29	72	96	1.831E+00	6.281E-01	3.898E-01	0.233	acrif24
YP_008060629.1	acriia22	77	54	26	0.192	0.325	0.481	5	29	29	54	1.948E+00	6.251E-01	4.365E-01	0.214	acriia22
YP_008060629.1	aca11	77	64	12	0.416	0.156	0.188	34	45	5	16	5.573E+00	8.412E-01	3.288E-01	0.045	aca11
YP_008060629.1	ugi	77	84	15	0.200	0.195	0.167	10	24	71	84	8.565E+00	5.370E-01	3.560E-01	0.014	ugi
YP_008239703.1	acriia24	171	105	15	0.333	0.088	0.143	46	60	13	27	7.392E+00	5.726E-01	2.361E-01	0.020	acriia24
YP_008239703.1	acriia2	171	129	19	0.105	0.111	0.147	2	20	1	19	7.868E+00	5.967E-01	5.134E-01	0.016	acriia2
YP_008239703.1	acrif10	171	97	15	0.200	0.088	0.155	52	66	37	51	9.478E+00	6.271E-01	2.372E-01	0.010	acrif10
YP_008242291.1	orba	1797	44	27	0.148	0.015	0.568	800	826	7	31	3.479E+00	5.148E-01	3.438E-01	0.301	orba
YP_008242291.1	lar	1797	79	31	0.193	0.016	0.392	798	826	21	51	3.632E+00	6.767E-01	4.644E-01	0.277	lar
YP_008242291.1	acric10	1797	94	41	0.146	0.023	0.383	512	552	58	93	6.355E+00	5.723E-01	3.923E-01	0.090	acric10
YP_008438250.1	acrif16	501	169	36	0.138	0.072	0.213	463	498	47	82	7.266E+00	5.315E-01	3.785E-01	0.082	acrif16
YP_008770230.1	racc	49	91	26	0.307	0.531	0.286	15	40	62	87	2.432E+00	6.119E-01	5.722E-01	0.150	racc
YP_008770230.1	ardb	49	141	51	0.058	0.857	0.362	5	46	90	140	3.764E+00	5.130E-01	5.788E-01	0.082	ardb
YP_008770230.1	acriia4	49	87	33	0.090	0.673	0.379	11	43	54	86	4.006E+00	6.772E-01	5.679E-01	0.076	acriia4
YP_008770230.1	acriia20	49	64	28	0.321	0.571	0.438	5	32	12	39	5.140E+00	7.515E-01	5.600E-01	0.051	acriia20
YP_008770230.1	acriia28	49	88	42	0.095	0.796	0.466	3	41	19	59	5.471E+00	5.231E-01	5.177E-01	0.045	acriia28
YP_008770230.1	acrie5	49	65	8	0.500	0.163	0.123	34	41	57	64	7.014E+00	9.383E-01	1.983E-01	0.024	acrie5
YP_008770230.1	dara	49	640	45	0.111	0.918	0.069	1	45	567	610	7.461E+00	6.522E-01	6.369E-01	0.020	dara
YP_008770230.1	acric7	49	94	24	0.166	0.490	0.255	22	45	62	85	7.937E+00	7.481E-01	4.469E-01	0.016	acric7
YP_008770230.1	acrif2_c2	49	95	31	0.129	0.633	0.326	9	39	64	94	8.442E+00	5.193E-01	5.299E-01	0.014	acrif2_c2
YP_008770824.1	aca11	135	64	12	0.416	0.089	0.188	60	71	3	14	6.854E+00	8.913E-01	3.872E-01	0.045	aca11
YP_008770824.1	aca6	135	70	10	0.300	0.074	0.143	111	120	38	47	8.024E+00	7.887E-01	2.636E-01	0.029	aca6
YP_008770824.1	acriia10	135	108	14	0.142	0.104	0.130	63	76	34	47	8.024E+00	5.630E-01	3.394E-01	0.029	acriia10
YP_008770824.1	atd1	135	87	10	0.300	0.074	0.115	66	75	78	87	8.455E+00	6.186E-01	3.171E-01	0.024	atd1
YP_008770824.1	narp1_adps	135	296	21	0.285	0.156	0.061	109	129	180	197	8.908E+00	5.029E-01	2.428E-01	0.020	narp1_adps
YP_008858670.1	abc2	80	97	54	0.092	0.675	0.557	27	80	18	71	4.600E+00	5.133E-01	5.504E-01	0.063	abc2
YP_008858670.1	ardr	80	134	32	0.218	0.375	0.231	45	74	103	133	5.204E+00	5.251E-01	4.606E-01	0.051	ardr
YP_008858670.1	ardc	80	322	48	0.145	0.600	0.121	28	75	279	317	5.888E+00	5.038E-01	4.820E-01	0.040	ardc
YP_008858670.1	acric10	80	94	25	0.080	0.312	0.255	40	64	67	90	6.262E+00	6.443E-01	4.223E-01	0.034	acric10
YP_008858670.1	acric3	80	100	29	0.241	0.350	0.280	47	74	59	86	7.529E+00	5.182E-01	4.462E-01	0.020	acric3
YP_008858670.1	acriia4	80	87	30	0.100	0.350	0.345	40	67	57	86	8.005E+00	5.401E-01	3.833E-01	0.016	acriia4
YP_008858670.1	narp1_namat	80	530	25	0.240	0.300	0.047	8	31	162	186	8.509E+00	5.637E-01	4.188E-01	0.014	narp1_namat
YP_008858670.1	ral	80	66	19	0.263	0.237	0.288	58	76	46	64	9.044E+00	7.623E-01	5.502E-01	0.011	ral
YP_008858670.1	klca	80	163	27	0.185	0.338	0.166	54	80	2	28	9.044E+00	7.882E-01	5.906E-01	0.011	klca
YP_008858670.1	aca8	80	56	21	0.142	0.262	0.375	14	34	20	40	9.610E+00	5.849E-01	5.471E-01	0.010	aca8
YP_008858670.1	aca9	80	56	21	0.142	0.262	0.375	14	34	20	40	9.610E+00	5.842E-01	5.462E-01	0.010	aca9
YP_008858670.1	aca2	80	117	28	0.250	0.350	0.239	39	66	85	112	9.610E+00	6.575E-01	4.293E-01	0.010	aca2
YP_009001019.1	acrid1	249	96	62	0.080	0.241	0.573	176	235	41	95	1.039E-01	5.611E-01	4.158E-01	1.000	acrid1
YP_009001019.1	acriia23	249	96	38	0.131	0.153	0.385	103	140	47	83	1.828E+00	5.290E-01	2.568E-01	0.382	acriia23
YP_009001019.1	hdf	249	206	34	0.088	0.129	0.165	112	143	49	82	2.151E+00	5.658E-01	2.716E-01	0.301	hdf
YP_009001019.1	acrif5	249	79	25	0.120	0.088	0.316	119	140	7	31	5.688E+00	6.325E-01	2.358E-01	0.063	acrif5
YP_009001019.1	lar	249	79	28	0.142	0.100	0.354	117	141	21	48	9.213E+00	5.814E-01	2.577E-01	0.016	lar
YP_009001019.1	hia5	249	277	21	0.142	0.080	0.076	115	134	252	272	9.715E+00	5.127E-01	1.878E-01	0.014	hia5
YP_009004694.1	acriia5	166	142	23	0.130	0.133	0.162	21	42	23	45	4.430E+00	6.611E-01	2.385E-01	0.063	acriia5
YP_009004694.1	acrva4	166	234	26	0.192	0.151	0.107	80	104	108	132	5.705E+00	6.096E-01	1.734E-01	0.040	acrva4
YP_009004694.1	acrie3	166	68	27	0.148	0.163	0.353	3	29	7	30	6.077E+00	5.287E-01	3.435E-01	0.034	acrie3
YP_009004694.1	ipii	166	98	16	0.125	0.096	0.163	19	34	32	47	7.816E+00	7.440E-01	2.783E-01	0.016	ipii
YP_009004694.1	aca1	166	72	24	0.208	0.145	0.319	76	99	45	67	8.321E+00	5.664E-01	2.116E-01	0.014	aca1
YP_009004694.1	acriia20	166	64	15	0.466	0.090	0.234	6	20	50	64	9.426E+00	6.711E-01	2.923E-01	0.010	acriia20
YP_003084424.1	klca	480	163	57	0.140	0.119	0.301	53	109	114	162	4.550E+00	5.035E-01	3.035E-01	0.098	klca
YP_003084424.1	ardb	480	141	56	0.160	0.117	0.397	51	106	85	140	6.911E+00	5.621E-01	3.617E-01	0.045	ardb
YP_003084424.1	acrif5	480	79	16	0.312	0.033	0.165	52	67	40	52	8.506E+00	5.015E-01	9.539E-02	0.024	acrif5
YP_003358677.1	acrie9	123	80	15	0.133	0.122	0.188	100	114	1	15	4.210E+00	7.133E-01	3.969E-01	0.069	acrie9
YP_003358677.1	acriic6	123	76	28	0.214	0.228	0.342	70	97	46	71	5.766E+00	5.775E-01	3.019E-01	0.040	acriic6
YP_003358677.1	vcrx090	123	301	16	0.312	0.130	0.053	99	114	8	23	7.408E+00	6.328E-01	3.840E-01	0.020	vcrx090
YP_003358677.1	ocr	123	115	20	0.150	0.163	0.157	18	37	8	25	8.930E+00	6.711E-01	2.301E-01	0.011	ocr
YP_003422347.1	acriia12	474	83	23	0.173	0.049	0.253	347	369	8	28	8.236E+00	5.069E-01	1.839E-01	0.020	acriia12
YP_003422347.1	ipii	474	98	36	0.138	0.076	0.367	428	463	58	93	8.236E+00	6.412E-01	2.730E-01	0.020	ipii
YP_003934793.1	dam	53	274	31	0.129	0.585	0.109	7	37	189	218	2.784E+00	5.194E-01	5.619E-01	0.082	dam
YP_003934793.1	ral	53	66	34	0.088	0.623	0.515	6	38	32	65	5.349E+00	5.533E-01	5.363E-01	0.029	ral
YP_003934793.1	acrif6	53	93	15	0.200	0.283	0.161	24	38	77	91	6.181E+00	9.037E-01	5.291E-01	0.020	acrif6
YP_003934793.1	gad2	53	394	16	0.125	0.302	0.041	12	27	204	219	6.644E+00	5.938E-01	4.334E-01	0.016	gad2
YP_003934793.1	acrif3	53	139	25	0.200	0.472	0.180	12	36	110	134	7.141E+00	5.554E-01	5.235E-01	0.014	acrif3
YP_003934793.1	acriiib2	53	309	30	0.066	0.566	0.097	7	36	86	115	8.246E+00	5.760E-01	5.173E-01	0.010	acriiib2
YP_003934793.1	samase	53	151	19	0.052	0.358	0.126	17	35	22	40	8.858E+00	9.485E-01	5.702E-01	0.009	samase
YP_003934793.1	aca3	53	69	24	0.208	0.434	0.348	10	32	45	68	9.513E+00	5.579E-01	4.732E-01	0.008	aca3
YP_003934793.1	acriia23	53	96	12	0.083	0.226	0.125	14	25	79	90	9.513E+00	7.108E-01	3.742E-01	0.008	acriia23
YP_003934793.1	acriia17	53	101	19	0.052	0.358	0.188	17	35	58	76	9.513E+00	8.549E-01	5.564E-01	0.008	acriia17
YP_004009475.1	acrif24	83	231	58	0.155	0.627	0.238	8	59	3	57	1.891E-01	5.105E-01	4.684E-01	0.984	acrif24
YP_004009475.1	acriia32	83	141	28	0.142	0.337	0.199	50	77	58	85	1.647E+00	5.636E-01	4.001E-01	0.301	acriia32
YP_004009475.1	ugi	83	84	41	0.097	0.422	0.476	7	41	43	82	1.973E+00	5.045E-01	3.382E-01	0.233	ugi
YP_004009475.1	acrif6	83	93	38	0.184	0.422	0.398	45	79	52	88	3.191E+00	5.281E-01	3.172E-01	0.116	acrif6
YP_004009475.1	acric4	83	58	30	0.233	0.361	0.431	6	35	20	44	5.159E+00	5.072E-01	3.130E-01	0.057	acric4
YP_004009475.1	aca10	83	65	29	0.206	0.349	0.400	47	75	5	30	5.816E+00	5.249E-01	3.003E-01	0.045	aca10
YP_004009475.1	aca3	83	69	19	0.052	0.229	0.275	45	63	6	24	6.174E+00	6.805E-01	3.062E-01	0.040	aca3
YP_004009475.1	adnd_p0021	83	51	28	0.071	0.337	0.549	50	77	15	42	7.385E+00	5.166E-01	3.688E-01	0.024	adnd_p0021
YP_004009475.1	aca6	83	70	19	0.210	0.229	0.271	54	72	18	36	8.318E+00	5.048E-01	2.534E-01	0.016	aca6
YP_004009475.1	ardu	83	212	38	0.157	0.349	0.179	50	78	148	185	9.363E+00	5.046E-01	3.263E-01	0.011	ardu
YP_004009475.1	acrif16	83	169	28	0.035	0.337	0.166	50	77	54	81	9.930E+00	5.040E-01	3.562E-01	0.010	acrif16
YP_004061469.1	acriic5	168	130	17	0.117	0.101	0.131	29	45	14	30	1.935E+00	6.545E-01	2.147E-01	0.179	acriic5
YP_004061469.1	acric5	168	65	33	0.030	0.190	0.492	41	72	26	57	5.483E+00	5.019E-01	3.146E-01	0.040	acric5
YP_004061469.1	vcrx092	168	327	24	0.083	0.143	0.073	37	60	247	270	8.620E+00	7.632E-01	3.970E-01	0.011	vcrx092
YP_004251029.1	acriia21	226	129	116	0.163	0.451	0.829	3	104	10	116	2.345E-03	5.712E-01	5.427E-01	1.000	acriia21
YP_004251029.1	adnd_p0020	226	281	77	0.181	0.310	0.238	33	102	21	87	6.220E-02	5.541E-01	4.607E-01	0.997	adnd_p0020
YP_004251029.1	acriia5	226	142	34	0.088	0.150	0.239	19	52	5	38	2.134E+00	7.700E-01	3.394E-01	0.164	acriia5
YP_004251029.1	ocr	226	115	46	0.086	0.204	0.313	174	219	10	45	3.345E+00	5.897E-01	4.394E-01	0.090	ocr
YP_004323116.1	ipi	702	94	30	0.100	0.043	0.309	251	280	55	83	4.865E+00	5.527E-01	2.737E-01	0.098	ipi
YP_004323116.1	vcrx089	702	385	15	0.266	0.021	0.039	68	82	140	154	7.281E+00	7.460E-01	6.651E-01	0.045	vcrx089
YP_004323116.1	acric5	702	65	11	0.363	0.016	0.169	133	143	2	12	8.462E+00	8.284E-01	3.143E-01	0.029	acric5
YP_004323116.1	orba	702	44	14	0.142	0.020	0.318	555	568	7	20	8.895E+00	7.481E-01	2.237E-01	0.024	orba
YP_004347366.1	acriia23	132	96	33	0.121	0.235	0.333	22	52	51	82	5.795E-01	6.769E-01	4.573E-01	0.817	acriia23
YP_004347366.1	orf148	132	109	28	0.178	0.212	0.257	30	57	68	95	1.795E+00	5.883E-01	4.861E-01	0.277	orf148
YP_004347366.1	acrx	132	145	29	0.137	0.212	0.200	27	54	7	35	3.888E+00	5.978E-01	3.716E-01	0.090	acrx
YP_004347366.1	acric7	132	94	32	0.125	0.242	0.340	46	77	52	83	4.647E+00	5.312E-01	3.394E-01	0.069	acric7
YP_004347366.1	orf126	132	105	18	0.277	0.136	0.171	64	81	69	86	5.232E+00	8.743E-01	4.215E-01	0.057	orf126
YP_004347366.1	narp1_namat	132	530	9	0.333	0.068	0.017	44	52	449	457	5.232E+00	7.368E-01	2.483E-01	0.057	narp1_namat
YP_004347366.1	acria1	132	287	30	0.133	0.220	0.101	20	48	6	34	5.891E+00	5.171E-01	3.474E-01	0.045	acria1
YP_004347366.1	acrie3	132	68	24	0.166	0.182	0.353	56	79	44	67	6.250E+00	9.122E-01	4.242E-01	0.040	acrie3
YP_004347366.1	gam	132	138	26	0.153	0.197	0.188	58	83	111	136	6.631E+00	8.505E-01	4.731E-01	0.034	gam
YP_004347366.1	vcrx089	132	385	57	0.192	0.432	0.148	56	112	327	383	7.914E+00	6.420E-01	6.770E-01	0.020	vcrx089
YP_004347366.1	acriia1	132	152	26	0.076	0.197	0.164	56	81	126	150	8.393E+00	6.711E-01	4.077E-01	0.016	acriia1
YP_004347366.1	aca7	132	68	23	0.217	0.174	0.279	50	72	49	67	9.435E+00	6.074E-01	2.999E-01	0.011	aca7
YP_004347366.1	psib	132	242	56	0.178	0.409	0.231	61	114	100	155	9.435E+00	6.337E-01	7.005E-01	0.011	psib
YP_010358250.1	acriia21	397	129	60	0.133	0.134	0.465	12	64	63	122	2.698E-01	5.576E-01	4.501E-01	0.967	acriia21
YP_010358250.1	abc1	397	97	34	0.176	0.086	0.351	8	41	62	95	5.183E-01	7.991E-01	5.173E-01	0.855	abc1
YP_010358250.1	aca8	397	56	30	0.200	0.076	0.518	5	34	24	52	7.401E-01	7.540E-01	5.309E-01	0.720	aca8
YP_010358250.1	aca9	397	56	30	0.200	0.076	0.518	5	34	24	52	7.401E-01	7.541E-01	5.322E-01	0.720	aca9
YP_010358250.1	aca4	397	69	32	0.156	0.081	0.464	4	35	22	53	1.509E+00	7.292E-01	5.213E-01	0.353	aca4
YP_010358250.1	orba	397	44	16	0.250	0.040	0.364	39	54	4	19	3.675E+00	6.658E-01	3.315E-01	0.098	orba
YP_010358250.1	acb1	397	153	13	0.384	0.033	0.085	42	54	71	83	3.899E+00	7.007E-01	3.520E-01	0.090	acb1
YP_010358250.1	acriia14	397	159	27	0.222	0.068	0.170	5	31	4	30	4.942E+00	6.403E-01	4.600E-01	0.063	acriia14
YP_010358250.1	aca7	397	68	30	0.133	0.076	0.382	4	33	19	44	5.244E+00	5.502E-01	4.248E-01	0.057	aca7
YP_010358250.1	acrif3	397	139	37	0.189	0.076	0.259	191	220	22	57	5.244E+00	5.146E-01	1.831E-01	0.057	acrif3
YP_010358250.1	acriia15	397	170	28	0.142	0.071	0.165	5	32	4	31	5.244E+00	6.475E-01	4.785E-01	0.057	acriia15
YP_010358250.1	alt	397	693	20	0.100	0.050	0.029	200	219	389	408	5.244E+00	9.074E-01	2.211E-01	0.057	alt
YP_010358250.1	aca11	397	64	34	0.117	0.078	0.500	1	31	1	32	5.563E+00	5.035E-01	4.185E-01	0.051	aca11
YP_010358250.1	acrif4	397	99	13	0.384	0.033	0.131	42	54	43	55	6.261E+00	7.028E-01	3.509E-01	0.040	acrif4
YP_010358250.1	acriia29	397	241	35	0.171	0.081	0.145	2	33	1	35	6.642E+00	5.464E-01	4.369E-01	0.034	acriia29
YP_010358250.1	ipii	397	98	17	0.294	0.043	0.173	17	33	73	89	7.472E+00	5.453E-01	3.717E-01	0.024	ipii
YP_010358250.1	racc	397	91	20	0.150	0.050	0.220	196	215	69	88	8.403E+00	6.261E-01	2.050E-01	0.016	racc
YP_010358250.1	acrie4	397	53	23	0.130	0.058	0.415	188	210	27	48	9.443E+00	5.922E-01	1.779E-01	0.011	acrie4
YP_010358250.1	acrif7	397	76	19	0.105	0.048	0.250	191	209	43	61	9.443E+00	6.115E-01	1.780E-01	0.011	acrif7
YP_010359800.1	acrif15	494	69	33	0.151	0.063	0.478	319	349	2	34	3.118E+00	5.705E-01	2.994E-01	0.138	acrif15
YP_010510437.1	aca7	35	68	5	0.800	0.143	0.074	3	7	7	11	9.368E+00	6.844E-01	3.657E-01	0.007	aca7
YP_010510465.1	acric5	124	65	30	0.200	0.226	0.462	91	118	24	53	5.272E+00	5.157E-01	3.905E-01	0.045	acric5
YP_010510465.1	samase	124	151	16	0.187	0.129	0.106	52	67	107	122	6.385E+00	6.322E-01	2.404E-01	0.029	samase
YP_010510465.1	acrie5	124	65	24	0.166	0.194	0.369	94	117	10	33	7.727E+00	6.046E-01	4.116E-01	0.016	acrie5
YP_010510465.1	acrif7	124	76	25	0.160	0.202	0.316	90	114	38	61	8.769E+00	5.116E-01	3.511E-01	0.011	acrif7
YP_010510465.1	acriii1	124	113	15	0.400	0.113	0.133	100	113	88	102	9.945E+00	7.259E-01	2.962E-01	0.009	acriii1
YP_010597831.1	acrif4	57	99	72	0.125	0.912	0.727	1	52	1	72	4.519E-01	5.010E-01	5.104E-01	0.747	acrif4
YP_010597831.1	orba	57	44	45	0.088	0.772	0.864	13	56	5	42	6.308E-01	5.616E-01	5.124E-01	0.601	orba
YP_010597831.1	adfa	57	210	46	0.108	0.772	0.219	14	57	130	175	9.413E-01	5.461E-01	5.426E-01	0.411	adfa
YP_010597831.1	acrif5	57	79	40	0.125	0.632	0.481	21	56	16	53	1.961E+00	5.647E-01	4.210E-01	0.164	acrif5
YP_010597831.1	aca6	57	70	12	0.333	0.211	0.171	1	12	1	12	5.329E+00	9.535E-01	3.049E-01	0.040	aca6
YP_010597831.1	acrif14	57	123	35	0.200	0.614	0.276	18	52	85	118	6.086E+00	5.116E-01	3.970E-01	0.029	acrif14
YP_010597831.1	acria1	57	287	33	0.060	0.544	0.111	11	41	2	33	6.086E+00	6.092E-01	4.803E-01	0.029	acria1
YP_010597831.1	acrie4	57	53	12	0.250	0.211	0.226	42	53	36	47	7.424E+00	9.363E-01	2.658E-01	0.016	acrie4
YP_010597831.1	acb2	57	95	12	0.250	0.211	0.126	44	55	79	90	7.424E+00	8.061E-01	2.628E-01	0.016	acb2
YP_010597831.1	acrif6	57	93	15	0.466	0.263	0.161	42	56	75	89	7.931E+00	7.724E-01	3.145E-01	0.014	acrif6
YP_010597831.1	vcrx089	57	385	16	0.312	0.228	0.042	40	52	326	341	7.931E+00	5.590E-01	1.887E-01	0.014	vcrx089
YP_010597831.1	acrie1	57	105	12	0.416	0.211	0.114	3	14	46	57	8.471E+00	9.599E-01	2.858E-01	0.011	acrie1
YP_010597831.1	acrie4-if7	57	119	12	0.166	0.211	0.101	42	53	36	47	9.046E+00	9.405E-01	2.670E-01	0.010	acrie4-if7
YP_010648558.1	aca8	66	56	50	0.180	0.712	0.893	11	57	2	51	2.661E-02	6.361E-01	5.932E-01	1.000	aca8
YP_010648558.1	aca9	66	56	50	0.180	0.712	0.893	11	57	2	51	3.259E-02	6.356E-01	5.927E-01	0.999	aca9
YP_010648558.1	abc1	66	97	46	0.152	0.697	0.474	20	65	50	95	1.179E-01	8.790E-01	7.315E-01	0.978	abc1
YP_010648558.1	ardk	66	110	39	0.256	0.591	0.327	25	63	29	64	1.545E-01	7.031E-01	5.502E-01	0.961	ardk
YP_010648558.1	aca1	66	72	34	0.264	0.515	0.444	25	58	13	44	1.769E-01	6.028E-01	4.582E-01	0.949	aca1
YP_010648558.1	aca4	66	69	43	0.302	0.636	0.623	22	63	15	57	2.654E-01	7.421E-01	6.261E-01	0.887	aca4
YP_010648558.1	aca7	66	68	37	0.189	0.561	0.456	25	61	18	48	3.039E-01	5.155E-01	3.922E-01	0.855	aca7
YP_010648558.1	aca10	66	65	42	0.238	0.636	0.615	20	61	4	43	5.587E-01	5.519E-01	4.934E-01	0.632	aca10
YP_010648558.1	aca6	66	70	38	0.210	0.576	0.514	22	59	1	36	6.396E-01	5.722E-01	4.854E-01	0.569	aca6
YP_010648558.1	aca3	66	69	42	0.214	0.591	0.580	20	58	4	43	8.384E-01	5.141E-01	4.402E-01	0.442	aca3
YP_010648558.1	aca11	66	64	42	0.142	0.636	0.594	20	61	1	38	8.971E-01	6.039E-01	4.868E-01	0.411	aca11
YP_010648558.1	aca5	66	58	31	0.193	0.470	0.517	29	59	5	34	1.541E+00	6.671E-01	4.363E-01	0.214	aca5
YP_010648558.1	aca12	66	140	36	0.138	0.545	0.236	26	61	8	40	3.470E+00	6.593E-01	5.017E-01	0.076	aca12
YP_010648558.1	acrva3	66	166	45	0.133	0.636	0.211	20	61	3	37	3.470E+00	5.471E-01	4.637E-01	0.076	acrva3
YP_010648558.1	aca2	66	117	38	0.210	0.561	0.282	25	61	7	39	3.713E+00	5.341E-01	4.221E-01	0.069	aca2
YP_010648558.1	gnarl3	66	76	10	0.200	0.152	0.132	11	20	7	16	3.972E+00	8.348E-01	2.674E-01	0.063	gnarl3
YP_010648558.1	acriia15	66	170	38	0.236	0.561	0.200	25	61	3	36	4.250E+00	6.296E-01	4.796E-01	0.057	acriia15
YP_010648558.1	acb2	66	95	28	0.285	0.424	0.295	20	47	12	39	4.864E+00	5.856E-01	3.608E-01	0.045	acb2
YP_010648558.1	acriia7	66	124	22	0.227	0.333	0.177	18	39	103	124	4.864E+00	6.506E-01	3.310E-01	0.045	acriia7
YP_010648558.1	acriia1	66	152	34	0.088	0.515	0.211	26	59	4	35	4.864E+00	5.625E-01	4.229E-01	0.045	acriia1
YP_010648558.1	acriia14	66	159	42	0.142	0.636	0.245	25	66	3	41	5.567E+00	6.175E-01	5.108E-01	0.034	acriia14
YP_010648558.1	gad2	66	394	13	0.153	0.197	0.033	11	23	261	273	5.567E+00	6.410E-01	3.054E-01	0.034	gad2
YP_010648558.1	acrx	66	145	11	0.363	0.167	0.076	38	48	110	120	6.812E+00	8.406E-01	2.697E-01	0.020	acrx
YP_010648558.1	acb1	66	153	16	0.187	0.242	0.105	21	36	16	31	6.812E+00	8.434E-01	3.383E-01	0.020	acb1
YP_010648558.1	acriia8	66	104	13	0.153	0.197	0.125	10	22	16	28	8.328E+00	6.512E-01	3.212E-01	0.011	acriia8
YP_010652156.1	acriia23	163	96	19	0.263	0.117	0.198	123	141	32	50	7.879E+00	7.203E-01	3.758E-01	0.016	acriia23
YP_010652156.1	ardu	163	212	24	0.166	0.147	0.104	136	159	92	113	9.490E+00	5.530E-01	1.912E-01	0.010	ardu
YP_010654934.1	acrie8	97	63	16	0.125	0.165	0.254	76	91	47	62	4.463E+00	7.414E-01	3.411E-01	0.063	acrie8
YP_010654934.1	acric6	97	144	17	0.294	0.175	0.118	75	91	114	130	5.063E+00	6.983E-01	3.234E-01	0.051	acric6
YP_010654934.1	acrif15	97	69	17	0.176	0.175	0.246	77	93	51	67	5.742E+00	7.608E-01	3.671E-01	0.040	acrif15
YP_010654934.1	ardr	97	134	21	0.142	0.216	0.157	77	97	114	134	6.512E+00	7.044E-01	4.222E-01	0.029	ardr
YP_010654934.1	samase	97	151	12	0.166	0.124	0.079	11	22	110	121	7.383E+00	6.903E-01	3.259E-01	0.020	samase
YP_010654934.1	acriiib2	97	309	24	0.125	0.216	0.078	75	95	92	115	7.383E+00	6.296E-01	3.196E-01	0.020	acriiib2
YP_010654934.1	apyc1	97	308	23	0.217	0.237	0.075	75	97	286	308	7.859E+00	8.515E-01	4.333E-01	0.016	apyc1
YP_010654934.1	gad2	97	394	15	0.066	0.155	0.038	78	92	163	177	7.859E+00	7.667E-01	3.317E-01	0.016	gad2
YP_010654934.1	acrva5	97	92	23	0.043	0.237	0.250	74	96	27	49	8.366E+00	6.573E-01	3.956E-01	0.014	acrva5
YP_010654934.1	acriia17	97	101	17	0.176	0.165	0.168	76	91	57	73	8.366E+00	6.372E-01	3.040E-01	0.014	acriia17
YP_010654934.1	acrie1	97	105	17	0.058	0.175	0.162	78	94	64	80	8.366E+00	7.875E-01	3.794E-01	0.014	acrie1
YP_010654934.1	acriic6	97	76	14	0.214	0.144	0.184	11	24	22	35	8.903E+00	6.174E-01	3.339E-01	0.011	acriic6
YP_010654934.1	acrie6	97	79	16	0.062	0.165	0.203	75	90	30	45	8.903E+00	8.936E-01	3.567E-01	0.011	acrie6
YP_010654934.1	gnarl2	97	87	17	0.352	0.175	0.195	80	96	43	59	8.903E+00	5.733E-01	3.705E-01	0.011	gnarl2
YP_010654934.1	acrva2	97	346	12	0.166	0.124	0.035	11	22	264	275	8.903E+00	8.124E-01	3.243E-01	0.011	acrva2
YP_010654934.1	acrif17	97	119	12	0.333	0.124	0.101	40	51	64	75	9.473E+00	6.600E-01	2.406E-01	0.010	acrif17
YP_010655865.1	acric6	63	144	18	0.055	0.286	0.125	24	41	61	78	2.398E+00	5.089E-01	2.865E-01	0.138	acric6
YP_010655865.1	acrif4	63	99	9	0.222	0.143	0.091	24	32	45	53	4.025E+00	8.482E-01	2.554E-01	0.069	acrif4
YP_010655865.1	narp2_nampt	63	533	20	0.350	0.317	0.038	24	43	445	464	5.931E+00	5.090E-01	3.229E-01	0.034	narp2_nampt
YP_010655865.1	dam	63	274	11	0.181	0.175	0.040	24	34	123	133	6.326E+00	7.570E-01	2.832E-01	0.029	dam
YP_010655865.1	acriia31	63	69	10	0.200	0.159	0.145	24	33	34	43	6.747E+00	7.614E-01	2.660E-01	0.024	acriia31
YP_010655865.1	acrif23	63	161	11	0.181	0.175	0.068	24	34	14	24	7.672E+00	9.722E-01	3.045E-01	0.016	acrif23
YP_010655865.1	vcrx089	63	385	13	0.076	0.206	0.034	22	34	140	152	7.672E+00	7.497E-01	3.027E-01	0.016	vcrx089
YP_010655865.1	acrif16	63	169	23	0.217	0.365	0.130	24	46	114	135	8.719E+00	5.028E-01	4.078E-01	0.011	acrif16
YP_010655865.1	acriia32	63	141	9	0.222	0.143	0.064	24	32	36	44	9.292E+00	8.908E-01	2.539E-01	0.010	acriia32
YP_009638558.1	gnarl1	70	43	26	0.230	0.357	0.605	1	25	1	26	7.471E+00	7.690E-01	8.289E-01	0.011	gnarl1
YP_009638558.1	darb	70	2255	24	0.250	0.343	0.011	1	24	1577	1600	7.471E+00	8.638E-01	8.616E-01	0.011	darb
YP_009638558.1	acriia31	70	69	17	0.352	0.243	0.246	1	17	1	17	9.999E+00	7.019E-01	7.779E-01	0.007	acriia31
YP_009640010.1	acric5	103	65	31	0.129	0.301	0.446	57	87	24	52	3.801E+00	6.040E-01	5.601E-01	0.082	acric5
YP_009640010.1	acrif4	103	99	25	0.160	0.243	0.253	74	98	63	87	5.868E+00	7.324E-01	4.883E-01	0.040	acrif4
YP_009640010.1	acrif19	103	93	18	0.166	0.175	0.194	68	85	63	80	9.599E+00	8.424E-01	4.357E-01	0.010	acrif19
YP_009665979.1	acrie4	139	53	17	0.176	0.122	0.321	113	129	35	51	6.349E+00	7.882E-01	3.967E-01	0.029	acrie4
YP_009665979.1	acrif7	139	76	18	0.166	0.129	0.237	112	129	48	65	9.914E+00	7.714E-01	4.309E-01	0.009	acrif7
YP_009665979.1	acrva3	139	166	15	0.133	0.108	0.090	111	125	23	37	9.914E+00	7.932E-01	3.759E-01	0.009	acrva3
YP_009701830.1	dmd	347	66	29	0.103	0.078	0.439	5	31	2	30	5.981E-01	5.158E-01	1.967E-01	0.900	dmd
YP_009701830.1	dam	347	274	29	0.241	0.084	0.106	131	159	68	96	5.603E+00	6.457E-01	3.423E-01	0.063	dam
YP_009701830.1	acrvib1	347	115	23	0.173	0.066	0.200	123	145	1	23	9.619E+00	5.184E-01	3.507E-01	0.014	acrvib1
YP_009779463.1	adnd_p0021	303	51	44	0.159	0.142	0.863	135	177	1	44	5.640E-01	5.213E-01	4.605E-01	0.837	adnd_p0021
YP_009779463.1	acriia8	303	104	12	0.250	0.040	0.115	27	38	17	28	5.291E+00	7.634E-01	4.340E-01	0.057	acriia8
YP_009779463.1	acrva5	303	92	24	0.208	0.079	0.261	274	297	31	54	8.954E+00	7.059E-01	3.867E-01	0.014	acrva5
YP_009784447.1	acrif12	96	122	39	0.128	0.406	0.303	12	50	34	70	3.297E+00	6.882E-01	5.628E-01	0.090	acrif12
YP_009784447.1	tad1	96	121	26	0.230	0.260	0.215	71	95	88	113	5.530E+00	7.461E-01	4.999E-01	0.040	tad1
YP_009784447.1	acrif23	96	161	42	0.095	0.438	0.261	41	82	118	159	7.155E+00	8.592E-01	5.727E-01	0.020	acrif23
YP_009784447.1	acrie3	96	68	19	0.210	0.198	0.279	76	94	49	67	8.669E+00	7.734E-01	5.106E-01	0.011	acrie3
YP_009784447.1	acrif17	96	119	20	0.250	0.208	0.168	77	96	18	37	8.669E+00	8.703E-01	5.985E-01	0.011	acrif17
YP_009784447.1	ipi	96	94	10	0.400	0.104	0.106	23	32	18	27	9.844E+00	7.504E-01	2.578E-01	0.009	ipi
YP_009784447.1	acric3	96	100	24	0.208	0.250	0.240	72	95	66	89	9.844E+00	7.888E-01	5.204E-01	0.009	acric3
YP_009784447.1	klca	96	163	24	0.250	0.250	0.147	73	96	3	26	9.844E+00	7.845E-01	5.575E-01	0.009	klca
YP_009786108.1	acriiib1	77	249	22	0.090	0.286	0.088	48	69	212	233	1.139E+00	6.375E-01	3.268E-01	0.505	acriiib1
YP_009786108.1	ugi	77	84	14	0.142	0.182	0.167	51	64	69	82	2.455E+00	8.246E-01	3.185E-01	0.179	ugi
YP_009786108.1	hdf	77	206	18	0.111	0.221	0.087	49	65	65	82	2.604E+00	5.661E-01	2.898E-01	0.164	hdf
YP_009786108.1	vcrx090	77	301	20	0.100	0.247	0.063	49	67	45	63	3.298E+00	5.048E-01	2.746E-01	0.116	vcrx090
YP_009786108.1	acrif2	77	95	15	0.066	0.195	0.158	50	64	37	51	3.499E+00	7.348E-01	3.216E-01	0.106	acrif2
YP_009786108.1	acrif2_c2	77	95	15	0.066	0.195	0.158	50	64	37	51	3.499E+00	7.336E-01	3.216E-01	0.106	acrif2_c2
YP_009786108.1	ardu	77	212	13	0.307	0.169	0.061	51	63	187	199	4.699E+00	6.244E-01	3.040E-01	0.069	ardu
YP_009786108.1	acriia14	77	159	21	0.000	0.273	0.126	49	69	77	96	5.287E+00	6.574E-01	3.020E-01	0.057	acriia14
YP_009786108.1	acric6	77	144	11	0.363	0.143	0.076	34	44	61	71	6.689E+00	6.065E-01	2.023E-01	0.034	acric6
YP_009786108.1	lar	77	79	14	0.071	0.169	0.177	50	62	33	46	8.959E+00	5.248E-01	2.536E-01	0.014	lar
YP_009786108.1	acrif13	77	115	11	0.363	0.143	0.096	51	61	12	22	9.494E+00	6.759E-01	2.541E-01	0.011	acrif13
YP_009788127.1	aca7	70	68	53	0.226	0.757	0.750	4	56	14	64	7.581E-02	6.570E-01	5.966E-01	0.997	aca7
YP_009788127.1	aca10	70	65	57	0.140	0.800	0.862	1	56	4	59	1.106E-01	7.009E-01	6.322E-01	0.992	aca10
YP_009788127.1	aca3	70	69	47	0.212	0.671	0.594	1	47	8	48	1.829E-01	5.703E-01	4.831E-01	0.975	aca3
YP_009788127.1	aca12	70	140	56	0.142	0.757	0.393	1	53	2	56	2.209E-01	5.480E-01	5.032E-01	0.961	aca12
YP_009788127.1	aca11	70	64	59	0.118	0.800	0.875	1	56	2	57	2.668E-01	5.895E-01	5.340E-01	0.941	aca11
YP_009788127.1	acriia15	70	170	42	0.142	0.557	0.247	18	56	14	55	2.668E-01	6.894E-01	5.151E-01	0.941	acriia15
YP_009788127.1	acriia14	70	159	42	0.166	0.557	0.264	18	56	14	55	3.025E-01	6.897E-01	5.176E-01	0.923	acriia14
YP_009788127.1	aca2	70	117	51	0.196	0.714	0.427	4	53	3	52	3.653E-01	6.963E-01	5.972E-01	0.887	aca2
YP_009788127.1	acriia1	70	152	58	0.189	0.814	0.375	6	62	4	60	6.435E-01	5.814E-01	5.586E-01	0.692	acriia1
YP_009788127.1	aca6	70	70	63	0.174	0.786	0.886	4	58	3	64	6.853E-01	6.402E-01	6.150E-01	0.663	aca6
YP_009788127.1	aca5	70	58	33	0.181	0.471	0.552	6	38	3	34	1.064E+00	5.766E-01	4.456E-01	0.442	aca5
YP_009788127.1	aca1	70	72	59	0.118	0.771	0.806	3	56	11	68	1.064E+00	6.463E-01	6.027E-01	0.442	aca1
YP_009788127.1	aca8	70	56	33	0.151	0.471	0.554	4	36	21	51	1.875E+00	5.668E-01	4.236E-01	0.214	aca8
YP_009788127.1	aca9	70	56	33	0.151	0.471	0.554	4	36	21	51	1.875E+00	5.668E-01	4.240E-01	0.214	aca9
YP_009788127.1	abc1	70	97	37	0.162	0.529	0.371	4	40	56	91	2.734E+00	5.871E-01	5.112E-01	0.126	abc1
YP_009788127.1	acriia29	70	241	53	0.150	0.657	0.207	19	64	18	67	3.100E+00	5.064E-01	4.162E-01	0.106	acriia29
YP_009788127.1	acrie5	70	65	24	0.125	0.343	0.369	17	40	7	30	6.583E+00	6.990E-01	4.710E-01	0.029	acrie5
YP_009788127.1	acriia21	70	129	23	0.086	0.329	0.178	18	40	66	88	7.937E+00	5.915E-01	4.088E-01	0.016	acriia21
YP_009788127.1	acriia12	70	83	12	0.166	0.171	0.145	20	31	35	46	8.446E+00	7.482E-01	2.976E-01	0.014	acriia12
YP_009788127.1	acriia23	70	96	17	0.058	0.243	0.177	3	19	33	49	9.558E+00	7.448E-01	3.520E-01	0.010	acriia23
YP_009788127.1	vcrx090	70	301	19	0.315	0.271	0.063	30	48	272	290	9.558E+00	5.221E-01	3.034E-01	0.010	vcrx090
YP_006988368.1	psia	203	144	38	0.131	0.177	0.264	165	200	102	139	7.787E+00	6.021E-01	3.216E-01	0.034	psia
YP_006988368.1	acrie2	203	84	13	0.307	0.064	0.155	57	69	28	40	9.079E+00	7.105E-01	2.744E-01	0.020	acrie2
YP_006989755.1	hia5	90	277	27	0.185	0.300	0.094	19	45	250	275	3.937E+00	6.000E-01	3.971E-01	0.116	hia5
YP_006989755.1	ardu	90	212	13	0.230	0.144	0.061	53	65	187	199	6.046E+00	5.388E-01	2.868E-01	0.057	ardu
YP_006989755.1	acrif23	90	161	9	0.444	0.100	0.056	29	37	15	23	6.378E+00	6.319E-01	3.016E-01	0.051	acrif23
YP_006989755.1	aca5	90	58	13	0.153	0.144	0.224	70	82	37	49	6.728E+00	6.452E-01	4.491E-01	0.045	aca5
YP_006989755.1	acriic3	90	116	10	0.100	0.111	0.086	36	45	82	91	9.756E+00	5.383E-01	1.643E-01	0.014	acriic3
YP_006990020.1	narp2_nampt	127	533	15	0.266	0.118	0.028	17	31	442	456	3.268E+00	6.168E-01	3.883E-01	0.138	narp2_nampt
YP_006990020.1	acrif4	127	99	18	0.222	0.142	0.182	13	30	38	55	4.835E+00	6.141E-01	3.470E-01	0.076	acrif4
YP_006990020.1	acriia15	127	170	15	0.266	0.110	0.088	18	31	65	79	5.113E+00	5.689E-01	3.553E-01	0.069	acriia15
YP_006990020.1	aca9	127	56	17	0.117	0.134	0.286	17	33	1	16	7.143E+00	6.741E-01	3.347E-01	0.034	aca9
YP_006990020.1	aca7	127	68	19	0.105	0.150	0.279	78	96	37	55	7.551E+00	5.101E-01	2.661E-01	0.029	aca7
YP_006990020.1	acria1	127	287	23	0.086	0.181	0.080	14	36	160	182	7.981E+00	7.178E-01	3.871E-01	0.024	acria1
YP_006990020.1	aca8	127	56	17	0.117	0.134	0.286	17	33	1	16	9.417E+00	6.745E-01	3.347E-01	0.014	aca8
YP_006990020.1	acriia32	127	141	10	0.200	0.079	0.071	20	29	36	45	9.947E+00	8.304E-01	3.488E-01	0.011	acriia32
YP_007002309.1	acriia23	101	96	31	0.096	0.307	0.323	67	97	62	92	8.079E-01	5.506E-01	2.725E-01	0.505	acriia23
YP_007002309.1	acrie7	101	106	18	0.111	0.178	0.170	12	29	4	21	3.910E+00	6.113E-01	2.954E-01	0.069	acrie7
YP_007002309.1	ip1	101	94	15	0.266	0.149	0.160	50	64	15	29	8.030E+00	7.619E-01	3.112E-01	0.014	ip1
YP_007002309.1	vcrx090	101	301	10	0.200	0.099	0.033	78	87	48	57	9.140E+00	7.427E-01	1.885E-01	0.010	vcrx090
YP_007003257.1	psia	261	144	24	0.208	0.092	0.153	224	247	116	137	5.428E+00	5.574E-01	3.760E-01	0.045	psia
YP_007003257.1	acrif18	261	68	9	0.444	0.034	0.132	11	19	39	47	8.937E+00	5.461E-01	2.720E-01	0.011	acrif18
YP_007006289.1	acric9	132	79	17	0.058	0.129	0.215	49	65	7	23	5.264E+00	6.014E-01	3.361E-01	0.076	acric9
YP_007006289.1	acrva3	132	166	15	0.066	0.114	0.090	50	64	90	104	6.501E+00	5.524E-01	3.017E-01	0.051	acrva3
YP_007006289.1	acric6	132	144	13	0.230	0.098	0.083	80	92	61	72	8.453E+00	5.321E-01	3.705E-01	0.024	acric6
YP_007006289.1	acric5	132	65	12	0.333	0.091	0.169	79	90	2	12	9.381E+00	6.423E-01	3.565E-01	0.016	acric5
YP_007006289.1	ral	132	66	13	0.384	0.098	0.167	79	91	34	44	9.881E+00	6.004E-01	3.313E-01	0.014	ral
YP_007007366.1	acriia18	167	178	25	0.280	0.150	0.140	66	90	7	31	2.142E+00	5.150E-01	3.235E-01	0.150	acriia18
YP_007007366.1	acria1	167	287	17	0.117	0.102	0.059	61	77	1	17	2.979E+00	5.937E-01	2.134E-01	0.098	acria1
YP_007007366.1	acric6	167	144	28	0.071	0.168	0.194	128	155	114	141	5.388E+00	5.787E-01	3.694E-01	0.040	acric6
YP_007007366.1	dam	167	274	28	0.285	0.168	0.102	121	148	190	217	5.388E+00	6.170E-01	2.676E-01	0.040	dam
YP_007007366.1	adnd_p0021	167	51	21	0.142	0.126	0.412	44	64	5	25	6.144E+00	7.841E-01	3.084E-01	0.029	adnd_p0021
YP_007007366.1	acrif15	167	69	19	0.157	0.114	0.275	129	147	50	68	6.561E+00	8.004E-01	2.801E-01	0.024	acrif15
YP_007007366.1	gp5.9	167	52	17	0.352	0.102	0.327	132	148	35	51	7.005E+00	8.727E-01	2.924E-01	0.020	gp5.9
YP_007007366.1	adnd_p0020	167	281	44	0.181	0.234	0.157	55	93	61	104	7.005E+00	5.106E-01	3.729E-01	0.020	adnd_p0020
YP_007007366.1	aca11	167	64	18	0.222	0.108	0.281	131	148	45	62	7.478E+00	8.185E-01	2.962E-01	0.016	aca11
YP_007007366.1	acrie6	167	79	16	0.250	0.096	0.203	48	63	13	28	7.982E+00	7.468E-01	2.696E-01	0.014	acrie6
YP_007007366.1	alt	167	693	20	0.150	0.120	0.029	62	81	179	198	7.982E+00	6.246E-01	2.789E-01	0.014	alt
YP_007007366.1	ntase	167	292	31	0.161	0.186	0.099	118	148	239	267	8.519E+00	5.330E-01	2.554E-01	0.011	ntase
YP_007007366.1	aca6	167	70	27	0.185	0.162	0.386	119	145	37	63	9.090E+00	5.226E-01	2.227E-01	0.010	aca6
YP_007007366.1	acrie7	167	106	21	0.095	0.126	0.198	44	64	1	21	9.090E+00	8.250E-01	2.984E-01	0.010	acrie7
YP_007111683.1	ardk	281	110	68	0.191	0.235	0.536	30	95	6	64	2.851E-01	5.331E-01	5.177E-01	0.981	ardk
YP_007111683.1	aca8	281	56	47	0.148	0.167	0.714	45	91	14	53	5.879E-01	5.826E-01	5.009E-01	0.887	aca8
YP_007111683.1	aca9	281	56	47	0.148	0.167	0.714	45	91	14	53	5.879E-01	5.821E-01	4.988E-01	0.887	aca9
YP_007111683.1	acrie5	281	65	52	0.173	0.153	0.800	72	114	9	60	9.176E-01	5.320E-01	4.114E-01	0.720	acrie5
YP_007111683.1	psia	281	144	40	0.200	0.142	0.271	202	241	106	144	3.300E+00	5.990E-01	4.206E-01	0.138	psia
YP_007111683.1	acriia12	281	83	16	0.187	0.057	0.193	69	84	31	46	5.751E+00	6.806E-01	3.651E-01	0.057	acriia12
YP_007111683.1	rad	281	173	17	0.235	0.060	0.098	78	94	156	172	5.751E+00	7.774E-01	3.184E-01	0.057	rad
YP_007111683.1	acrid1	281	96	11	0.090	0.039	0.115	99	109	76	86	7.175E+00	6.464E-01	2.321E-01	0.034	acrid1
YP_007111683.1	acb1	281	153	33	0.151	0.103	0.209	81	109	87	118	9.442E+00	5.117E-01	2.709E-01	0.014	acb1
YP_007237251.1	acrva3	145	166	14	0.071	0.097	0.084	11	24	89	102	7.316E+00	5.413E-01	2.354E-01	0.040	acrva3
YP_007237251.1	vcrx089	145	385	21	0.095	0.138	0.055	6	25	133	153	8.117E+00	5.473E-01	2.430E-01	0.029	vcrx089
YP_007237251.1	narp2_nampt	145	533	14	0.285	0.097	0.026	12	25	443	456	8.117E+00	7.436E-01	2.621E-01	0.029	narp2_nampt
YP_007237251.1	acriia31	145	69	14	0.000	0.097	0.203	12	25	32	45	9.002E+00	6.366E-01	2.435E-01	0.020	acriia31
YP_007354072.1	orf148	237	109	12	0.250	0.051	0.110	204	215	50	61	9.827E+00	5.579E-01	1.609E-01	0.024	orf148
YP_010676140.1	acrif23	77	161	39	0.179	0.494	0.199	8	45	126	157	2.925E+00	5.313E-01	3.935E-01	0.106	acrif23
YP_010676140.1	acrie9	77	80	31	0.161	0.403	0.387	46	76	47	77	5.942E+00	7.200E-01	3.921E-01	0.034	acrie9
YP_010676140.1	acriia7	77	124	25	0.120	0.325	0.202	48	72	99	123	6.336E+00	6.595E-01	3.116E-01	0.029	acriia7
YP_010676140.1	gp4.5	77	93	35	0.142	0.416	0.376	45	76	39	73	6.756E+00	6.663E-01	3.974E-01	0.024	gp4.5
YP_010676140.1	ugi	77	84	14	0.071	0.182	0.167	1	14	19	32	8.185E+00	5.384E-01	2.323E-01	0.014	ugi
YP_010676140.1	acriia27	77	80	16	0.187	0.208	0.200	11	26	34	49	9.295E+00	6.139E-01	2.831E-01	0.010	acriia27
YP_010676140.1	acric10	77	94	37	0.054	0.481	0.330	8	44	59	89	9.901E+00	5.170E-01	3.885E-01	0.009	acric10
YP_010676140.1	acrif17	77	119	23	0.304	0.299	0.193	54	76	15	37	9.901E+00	9.615E-01	4.568E-01	0.009	acrif17
YP_010677761.1	tad1	61	121	38	0.105	0.574	0.306	2	36	13	49	4.717E-01	5.129E-01	4.257E-01	0.817	tad1
YP_010677761.1	acrif5	61	79	54	0.148	0.836	0.658	1	51	3	54	5.023E-01	5.520E-01	5.886E-01	0.795	acrif5
YP_010677761.1	acrif14	61	123	48	0.041	0.787	0.358	1	48	77	120	7.322E-01	5.138E-01	5.065E-01	0.632	acrif14
YP_010677761.1	acriia4	61	87	28	0.142	0.459	0.310	3	30	15	41	1.656E+00	6.101E-01	4.504E-01	0.254	acriia4
YP_010677761.1	acrx	61	145	26	0.076	0.426	0.166	2	27	8	31	2.571E+00	6.007E-01	3.837E-01	0.138	acrx
YP_010677761.1	acria1	61	287	38	0.026	0.623	0.118	5	42	6	39	3.518E+00	5.576E-01	5.195E-01	0.090	acria1
YP_010677761.1	acric6	61	144	25	0.160	0.410	0.174	37	61	120	144	5.125E+00	6.387E-01	4.909E-01	0.051	acric6
YP_010677761.1	acb2	61	95	22	0.272	0.361	0.232	37	58	74	95	6.581E+00	7.187E-01	4.571E-01	0.029	acb2
YP_010677761.1	acriia12	61	83	7	0.142	0.115	0.084	3	9	22	28	7.454E+00	7.087E-01	1.308E-01	0.020	acriia12
YP_010677761.1	acrie3	61	68	26	0.230	0.426	0.382	35	60	20	45	8.440E+00	6.067E-01	4.723E-01	0.014	acrie3
YP_010677761.1	orf126	61	105	12	0.333	0.197	0.114	36	47	68	79	8.440E+00	9.517E-01	3.179E-01	0.014	orf126
YP_010678898.1	ipi	787	94	33	0.060	0.042	0.309	179	211	56	84	2.121E+00	5.297E-01	2.601E-01	0.301	ipi
YP_010678898.1	acrif1	787	78	33	0.181	0.042	0.397	177	209	15	45	3.277E+00	5.378E-01	2.918E-01	0.150	acrif1
YP_010678898.1	adfa	787	210	39	0.128	0.050	0.181	492	530	100	137	3.653E+00	6.496E-01	5.873E-01	0.126	adfa
YP_010678898.1	acria1	787	287	31	0.161	0.039	0.098	179	209	6	33	5.060E+00	5.912E-01	2.761E-01	0.076	acria1
YP_010678898.1	orba	787	44	15	0.200	0.019	0.341	678	692	6	20	5.342E+00	6.409E-01	2.124E-01	0.069	orba
YP_010678898.1	hdf	787	206	34	0.088	0.042	0.150	175	207	52	82	5.640E+00	5.502E-01	2.582E-01	0.063	hdf
YP_010678898.1	acrif2	787	95	31	0.193	0.039	0.326	451	481	26	56	7.799E+00	5.165E-01	4.048E-01	0.029	acrif2
YP_010678898.1	acrif2_c2	787	95	31	0.193	0.039	0.326	451	481	26	56	7.799E+00	5.155E-01	4.043E-01	0.029	acrif2_c2
YP_010681353.1	aca10	171	65	42	0.190	0.234	0.646	131	170	1	42	3.400E-01	5.696E-01	5.923E-01	0.855	aca10
YP_010681353.1	aca3	171	69	42	0.261	0.211	0.609	133	168	2	43	7.494E-01	5.216E-01	4.924E-01	0.537	aca3
YP_010681353.1	aca5	171	58	30	0.333	0.158	0.517	143	169	5	34	9.131E-01	6.930E-01	5.704E-01	0.442	aca5
YP_010681353.1	aca1	171	72	37	0.216	0.205	0.514	134	168	8	44	9.131E-01	5.534E-01	5.679E-01	0.442	aca1
YP_010681353.1	aca7	171	68	33	0.181	0.181	0.485	140	170	15	47	1.764E+00	6.504E-01	5.499E-01	0.196	aca7
YP_010681353.1	acriia17	171	101	14	0.428	0.082	0.139	138	151	11	24	3.639E+00	8.715E-01	4.290E-01	0.076	acriia17
YP_010681353.1	aca2	171	117	35	0.171	0.187	0.299	139	170	4	38	4.150E+00	5.764E-01	5.481E-01	0.063	aca2
YP_010681353.1	aca11	171	64	37	0.081	0.216	0.578	134	170	1	37	4.432E+00	5.563E-01	5.789E-01	0.057	aca11
YP_010681353.1	acrif24	171	231	23	0.260	0.123	0.100	148	168	176	198	4.432E+00	6.501E-01	4.489E-01	0.057	acrif24
YP_010681353.1	aca6	171	70	33	0.242	0.181	0.471	139	169	4	36	4.733E+00	6.204E-01	5.776E-01	0.051	aca6
YP_010681353.1	ulx	171	143	16	0.375	0.094	0.112	133	148	6	21	5.054E+00	5.275E-01	3.713E-01	0.045	ulx
YP_010681353.1	aca4	171	69	31	0.129	0.170	0.449	141	169	23	53	6.154E+00	6.407E-01	6.165E-01	0.029	aca4
YP_010681353.1	acrif14	171	123	16	0.312	0.094	0.130	134	149	105	120	6.570E+00	7.777E-01	4.096E-01	0.024	acrif14
YP_010681353.1	apyc1	171	308	15	0.266	0.088	0.049	132	146	201	215	9.099E+00	6.474E-01	3.011E-01	0.010	apyc1
YP_010681353.1	acriii-1	171	118	16	0.500	0.094	0.136	132	147	24	39	9.705E+00	6.971E-01	3.622E-01	0.009	acriii-1
YP_010682176.1	ipi	52	94	31	0.064	0.519	0.330	10	36	58	88	8.576E-01	5.144E-01	4.689E-01	0.473	ipi
YP_010682176.1	acrif2	52	95	28	0.107	0.481	0.295	6	30	25	52	1.770E+00	6.253E-01	4.439E-01	0.196	acrif2
YP_010682176.1	acrif2_c2	52	95	28	0.107	0.481	0.295	6	30	25	52	1.770E+00	6.250E-01	4.428E-01	0.196	acrif2_c2
YP_010682176.1	acrid1	52	96	17	0.176	0.327	0.177	3	19	42	58	2.808E+00	5.600E-01	3.395E-01	0.106	acrid1
YP_010682176.1	ugi	52	84	15	0.066	0.288	0.179	16	30	69	83	6.182E+00	5.313E-01	2.945E-01	0.029	ugi
YP_010682176.1	acrie4	52	53	10	0.200	0.192	0.189	29	38	27	36	7.047E+00	8.748E-01	2.861E-01	0.020	acrie4
YP_010682176.1	aca4	52	69	8	0.500	0.154	0.116	29	36	1	8	7.523E+00	9.876E-01	2.309E-01	0.016	aca4
YP_010682176.1	acrif12	52	122	11	0.272	0.212	0.090	29	39	112	122	9.143E+00	7.733E-01	2.738E-01	0.010	acrif12
YP_010682176.1	acrif20	52	70	8	0.500	0.154	0.114	29	36	45	52	9.752E+00	9.576E-01	2.255E-01	0.009	acrif20
YP_010683648.1	ipii	58	98	54	0.111	0.931	0.480	2	55	32	78	5.295E-01	6.891E-01	6.625E-01	0.747	ipii
YP_010683648.1	acriic4	58	88	60	0.200	0.931	0.659	1	54	22	79	1.070E+00	5.603E-01	5.697E-01	0.411	acriic4
YP_010683648.1	acrvia1lse	58	232	61	0.016	0.966	0.263	3	58	172	232	1.785E+00	6.688E-01	6.771E-01	0.214	acrvia1lse
YP_010683648.1	acric10	58	94	38	0.131	0.655	0.383	13	50	58	93	1.903E+00	6.427E-01	5.702E-01	0.196	acric10
YP_010683648.1	acrie6	58	79	58	0.137	0.931	0.722	3	56	1	57	2.028E+00	6.426E-01	6.757E-01	0.179	acrie6
YP_010683648.1	ddra	58	124	50	0.120	0.862	0.355	1	50	2	45	4.655E+00	6.180E-01	5.741E-01	0.057	ddra
YP_010683648.1	acriia27	58	80	18	0.277	0.310	0.225	1	18	29	46	6.007E+00	5.589E-01	4.182E-01	0.034	acriia27
YP_010683648.1	gnarl2	58	87	19	0.263	0.328	0.218	12	30	52	70	7.743E+00	6.446E-01	4.116E-01	0.016	gnarl2
YP_010683648.1	hia5	58	277	15	0.333	0.259	0.054	43	57	99	113	8.785E+00	9.186E-01	4.199E-01	0.011	hia5
YP_010683648.1	acrva2	58	346	35	0.171	0.603	0.101	18	52	202	236	8.785E+00	6.741E-01	6.428E-01	0.011	acrva2
YP_010683648.1	tad1	58	121	43	0.023	0.741	0.339	13	55	66	106	9.355E+00	6.894E-01	6.420E-01	0.010	tad1
YP_010683648.1	acriia2	58	129	21	0.095	0.362	0.163	1	21	1	21	9.355E+00	7.914E-01	4.769E-01	0.010	acriia2
YP_010683648.1	acriia17	58	101	19	0.421	0.328	0.188	33	51	58	76	9.959E+00	8.322E-01	4.242E-01	0.009	acriia17
YP_010683648.1	vcrx092	58	327	57	0.175	0.914	0.174	5	57	229	285	9.959E+00	5.375E-01	5.811E-01	0.009	vcrx092
YP_010685170.1	tad1	496	121	32	0.218	0.058	0.264	300	328	66	97	6.024E+00	5.043E-01	2.620E-01	0.090	tad1
YP_010685170.1	acriia8	496	104	8	0.625	0.016	0.077	64	71	18	25	9.001E+00	8.070E-01	1.165E-01	0.034	acriia8
YP_010739577.1	aca10	441	65	58	0.155	0.129	0.877	26	82	8	64	1.052E+00	7.393E-01	5.670E-01	0.984	aca10
YP_010739577.1	aca6	441	70	58	0.137	0.113	0.814	26	75	3	59	1.137E+00	6.733E-01	5.118E-01	0.978	aca6
YP_010739577.1	acrif24	441	231	52	0.230	0.104	0.225	39	84	178	229	1.489E+00	6.404E-01	4.597E-01	0.941	acrif24
YP_010739577.1	aca3	441	69	69	0.144	0.143	0.986	17	79	2	69	1.672E+00	6.376E-01	5.756E-01	0.912	aca3
YP_010739577.1	aca11	441	64	67	0.179	0.143	0.891	27	89	6	62	2.108E+00	5.381E-01	4.453E-01	0.817	aca11
YP_010739577.1	aca7	441	68	53	0.169	0.118	0.706	25	76	16	63	2.460E+00	6.475E-01	4.694E-01	0.720	aca7
YP_010739577.1	aca5	441	58	34	0.235	0.077	0.586	31	64	5	38	4.561E+00	7.451E-01	4.887E-01	0.254	aca5
YP_010749553.1	acrva3	61	166	11	0.090	0.180	0.060	6	16	91	100	8.259E+00	7.525E-01	2.222E-01	0.016	acrva3
YP_024796.1	acrif12	84	122	41	0.219	0.488	0.328	41	81	48	87	3.418E+00	5.111E-01	4.423E-01	0.090	acrif12
YP_024796.1	acriiib1	84	249	7	0.428	0.083	0.028	72	78	240	246	6.442E+00	6.195E-01	2.425E-01	0.029	acriiib1
YP_024796.1	ardb	84	141	25	0.160	0.298	0.177	41	65	101	125	7.308E+00	6.545E-01	4.136E-01	0.020	ardb
YP_024796.1	acrva1	84	169	48	0.125	0.512	0.284	37	79	119	166	7.782E+00	6.585E-01	4.984E-01	0.016	acrva1
YP_024796.1	acriia1	84	152	27	0.074	0.286	0.178	48	71	125	151	8.286E+00	6.140E-01	3.521E-01	0.014	acriia1
YP_024796.1	rexb	84	143	25	0.120	0.298	0.175	39	63	115	139	8.822E+00	9.411E-01	5.003E-01	0.011	rexb
YP_024796.1	aca6	84	70	19	0.263	0.226	0.243	60	78	52	68	9.992E+00	5.437E-01	3.330E-01	0.009	aca6
YP_024796.1	orf148	84	109	15	0.200	0.179	0.138	35	49	42	56	9.992E+00	8.055E-01	5.258E-01	0.009	orf148
YP_024796.1	vcrx092	84	327	47	0.148	0.536	0.135	39	83	276	319	9.992E+00	6.190E-01	4.841E-01	0.009	vcrx092
YP_001039815.1	gad1	689	299	18	0.166	0.026	0.060	438	455	3	20	3.805E+00	5.670E-01	1.605E-01	0.106	gad1
YP_001039815.1	rexb	689	143	23	0.086	0.033	0.161	617	639	120	142	6.320E+00	6.484E-01	1.975E-01	0.045	rexb
YP_001039815.1	nma1821	689	280	50	0.200	0.073	0.164	478	527	15	60	9.879E+00	5.327E-01	3.327E-01	0.011	nma1821
YP_001110855.1	gnarl3	259	76	22	0.136	0.085	0.276	112	133	3	23	2.516E+00	5.506E-01	1.941E-01	0.326	gnarl3
YP_001110855.1	acric9	259	79	16	0.250	0.062	0.190	112	127	6	20	3.736E+00	6.290E-01	1.856E-01	0.164	acric9
YP_001110855.1	acrie6	259	79	58	0.120	0.224	0.620	195	252	5	53	3.736E+00	5.021E-01	3.478E-01	0.164	acrie6
YP_001110855.1	acb2	259	95	63	0.174	0.239	0.663	195	256	22	84	3.736E+00	6.263E-01	4.712E-01	0.164	acb2
YP_001110855.1	dmd	259	66	25	0.120	0.097	0.364	110	134	4	27	8.210E+00	5.926E-01	2.111E-01	0.034	dmd
YP_001111295.1	acrie8	1043	63	48	0.187	0.045	0.730	959	1005	17	62	4.045E+00	5.226E-01	3.182E-01	0.106	acrie8
YP_001111295.1	aca7	1043	68	14	0.214	0.013	0.206	1025	1038	39	52	9.626E+00	5.458E-01	3.180E-01	0.014	aca7
YP_001210364.1	acriia32	67	141	54	0.074	0.776	0.383	14	65	51	104	3.091E+00	5.828E-01	7.050E-01	0.069	acriia32
YP_001210364.1	acrif23	67	161	41	0.097	0.612	0.236	13	53	121	158	3.581E+00	5.488E-01	6.105E-01	0.057	acrif23
YP_001210364.1	acric5	67	65	28	0.142	0.418	0.431	25	52	27	54	4.466E+00	5.942E-01	4.848E-01	0.040	acric5
YP_001210364.1	acrif12	67	122	33	0.151	0.493	0.246	21	53	43	72	4.807E+00	5.222E-01	5.111E-01	0.034	acrif12
YP_001210364.1	psia	67	144	20	0.200	0.299	0.139	26	45	120	139	5.173E+00	5.269E-01	4.728E-01	0.029	psia
YP_001210364.1	acrif19	67	93	25	0.280	0.373	0.269	25	49	55	79	5.991E+00	6.084E-01	4.807E-01	0.020	acrif19
YP_001210364.1	acrif14	67	123	23	0.130	0.343	0.187	26	48	51	73	6.446E+00	6.291E-01	5.216E-01	0.016	acrif14
YP_001210364.1	aca7	67	68	29	0.103	0.433	0.426	24	52	39	67	6.936E+00	5.289E-01	5.363E-01	0.014	aca7
YP_001210364.1	gam	67	138	43	0.232	0.642	0.297	2	44	49	89	6.936E+00	5.506E-01	5.107E-01	0.014	gam
YP_001210364.1	acrva2	67	346	14	0.571	0.209	0.040	23	36	50	63	6.936E+00	7.641E-01	4.961E-01	0.014	acrva2
YP_001210364.1	acrif4	67	99	33	0.151	0.493	0.333	22	54	64	96	7.461E+00	5.634E-01	5.054E-01	0.011	acrif4
YP_001210364.1	acriia27	67	80	16	0.250	0.239	0.200	21	36	34	49	8.026E+00	5.732E-01	4.420E-01	0.010	acriia27
YP_001210364.1	ardb	67	141	32	0.218	0.463	0.227	21	51	97	128	8.026E+00	5.536E-01	6.000E-01	0.010	ardb
YP_001210364.1	acriia1	67	152	12	0.416	0.179	0.079	23	34	141	152	8.631E+00	8.211E-01	4.892E-01	0.009	acriia1
YP_001210364.1	aca5	67	58	11	0.363	0.164	0.190	24	34	15	25	9.279E+00	8.417E-01	4.452E-01	0.008	aca5
YP_001210364.1	acrva1	67	169	29	0.068	0.433	0.172	24	52	108	136	9.279E+00	6.096E-01	4.917E-01	0.008	acrva1
YP_001210364.1	ral	67	66	19	0.263	0.284	0.273	47	65	46	63	9.973E+00	7.662E-01	5.518E-01	0.007	ral
YP_001210364.1	acriia3	67	123	28	0.107	0.418	0.228	25	52	95	122	9.973E+00	6.487E-01	4.964E-01	0.007	acriia3
YP_001210364.1	acrif11	67	153	18	0.166	0.269	0.118	14	31	59	76	9.973E+00	5.666E-01	4.204E-01	0.007	acrif11
YP_001257035.1	acrie3	78	68	34	0.088	0.372	0.500	21	49	24	57	4.114E+00	5.081E-01	4.051E-01	0.063	acrie3
YP_001257035.1	vcrx089	78	385	27	0.074	0.346	0.068	21	47	297	322	4.396E+00	7.504E-01	4.921E-01	0.057	vcrx089
YP_001257035.1	tad2	78	104	16	0.250	0.205	0.154	51	66	67	82	4.698E+00	6.256E-01	4.226E-01	0.051	tad2
YP_001257035.1	narp1_namat	78	530	14	0.285	0.179	0.026	50	63	478	491	4.698E+00	6.313E-01	3.957E-01	0.051	narp1_namat
YP_001257035.1	gad2	78	394	13	0.153	0.167	0.033	51	63	261	273	5.730E+00	6.788E-01	3.964E-01	0.034	gad2
YP_001257035.1	narp2_nampt	78	533	17	0.294	0.218	0.032	50	66	444	460	5.730E+00	6.153E-01	4.484E-01	0.034	narp2_nampt
YP_001257035.1	acriia7	78	124	11	0.363	0.141	0.089	51	61	78	88	6.122E+00	7.022E-01	3.607E-01	0.029	acriia7
YP_001257035.1	acb1	78	153	11	0.181	0.141	0.072	51	61	73	83	6.122E+00	7.809E-01	3.785E-01	0.029	acb1
YP_001257035.1	racc	78	91	32	0.062	0.410	0.352	18	49	53	84	6.986E+00	5.037E-01	3.895E-01	0.020	racc
YP_001257035.1	acriia2	78	129	14	0.285	0.179	0.109	18	31	3	16	6.986E+00	7.888E-01	2.556E-01	0.020	acriia2
YP_001257035.1	acriia5	78	142	14	0.071	0.167	0.099	50	62	5	18	6.986E+00	5.055E-01	3.648E-01	0.020	acriia5
YP_001257035.1	acriii-1	78	118	11	0.181	0.141	0.093	1	11	93	103	7.969E+00	5.075E-01	2.174E-01	0.014	acriii-1
YP_001257035.1	narp1_adps	78	296	13	0.153	0.167	0.044	51	63	28	40	7.969E+00	5.691E-01	3.547E-01	0.014	narp1_adps
YP_001285553.1	acriia28	65	88	49	0.102	0.692	0.557	15	59	17	65	1.091E+00	6.101E-01	5.727E-01	0.411	acriia28
YP_001285553.1	acric10	65	94	36	0.138	0.554	0.383	22	57	57	92	2.831E+00	5.815E-01	5.782E-01	0.116	acric10
YP_001285553.1	acriic4	65	88	48	0.229	0.662	0.545	18	60	33	80	3.425E+00	7.428E-01	6.989E-01	0.090	acriic4
YP_001285553.1	acriia19	65	115	44	0.136	0.677	0.357	17	60	61	101	6.880E+00	5.067E-01	5.375E-01	0.024	acriia19
YP_001285553.1	acrvia1lse	65	232	48	0.125	0.677	0.203	17	60	180	226	7.328E+00	6.169E-01	5.836E-01	0.020	acrvia1lse
YP_001285553.1	acriia32	65	141	38	0.157	0.523	0.270	23	56	51	88	8.310E+00	5.160E-01	5.389E-01	0.014	acriia32
YP_001285553.1	ardb	65	141	38	0.078	0.585	0.262	19	56	90	126	8.310E+00	7.538E-01	6.815E-01	0.014	ardb
YP_001285840.1	acriic6	65	76	15	0.266	0.215	0.197	32	45	20	34	4.733E+00	5.816E-01	3.351E-01	0.045	acriic6
YP_001285840.1	acrif2	65	95	18	0.277	0.246	0.189	28	43	32	49	4.733E+00	5.104E-01	2.948E-01	0.045	acrif2
YP_001285840.1	acrif2_c2	65	95	18	0.277	0.246	0.189	28	43	32	49	4.733E+00	5.095E-01	2.948E-01	0.045	acrif2_c2
YP_001285840.1	acrif9	65	67	9	0.333	0.138	0.134	34	42	45	53	5.814E+00	6.858E-01	2.950E-01	0.029	acrif9
YP_001285840.1	aca10	65	65	21	0.142	0.323	0.323	44	64	45	65	6.667E+00	6.008E-01	4.719E-01	0.020	aca10
YP_001285840.1	acric5	65	65	11	0.272	0.169	0.169	33	43	2	12	7.138E+00	6.197E-01	3.252E-01	0.016	acric5
YP_001285840.1	aca11	65	64	13	0.307	0.200	0.203	49	61	28	40	8.753E+00	6.586E-01	3.466E-01	0.010	aca11
YP_001285840.1	acriia1	65	152	16	0.250	0.246	0.105	45	60	41	56	8.753E+00	7.068E-01	4.321E-01	0.010	acriia1
YP_001285840.1	vcrx091	65	228	9	0.222	0.138	0.039	32	40	70	78	8.753E+00	6.577E-01	2.472E-01	0.010	vcrx091
YP_001285933.1	gnarl3	752	76	18	0.222	0.024	0.237	141	158	2	19	3.260E+00	5.458E-01	4.401E-01	0.116	gnarl3
YP_001285933.1	acriia8	752	104	21	0.190	0.028	0.202	259	279	13	33	4.131E+00	5.008E-01	5.331E-01	0.082	acriia8
YP_001285933.1	acrif15	752	69	38	0.157	0.045	0.551	343	376	3	40	7.450E+00	5.102E-01	4.150E-01	0.024	acrif15
YP_001285933.1	acric5	752	65	11	0.181	0.015	0.169	262	272	2	12	8.878E+00	7.403E-01	5.380E-01	0.014	acric5
YP_001285933.1	acriia20	752	64	22	0.090	0.029	0.344	716	737	1	22	9.410E+00	8.151E-01	8.337E-01	0.011	acriia20
YP_001294806.1	acriia19	139	115	23	0.130	0.165	0.200	1	23	1	23	8.666E+00	5.537E-01	2.694E-01	0.016	acriia19
YP_001333661.1	atd1	343	87	31	0.258	0.090	0.322	235	265	57	84	9.598E+00	6.232E-01	4.138E-01	0.010	atd1
YP_001333661.1	acrif13	343	115	22	0.272	0.064	0.191	186	207	40	61	9.598E+00	6.207E-01	3.961E-01	0.010	acrif13
NP_047923.1	acrif1	176	78	42	0.095	0.227	0.513	6	45	14	53	6.620E-01	5.819E-01	4.854E-01	0.817	acrif1
NP_047923.1	lar	176	79	37	0.135	0.205	0.430	7	42	23	56	6.620E-01	5.301E-01	3.654E-01	0.817	lar
NP_047923.1	acrif5	176	79	54	0.166	0.273	0.646	6	53	4	54	1.109E+00	5.357E-01	5.212E-01	0.569	acrif5
NP_047923.1	orba	176	44	23	0.173	0.131	0.500	9	31	7	28	1.175E+00	5.173E-01	3.185E-01	0.537	orba
NP_047923.1	acrx	176	145	30	0.033	0.165	0.207	6	34	8	37	1.658E+00	5.494E-01	3.597E-01	0.353	acrx
NP_047923.1	acriia4	176	87	29	0.137	0.142	0.322	7	31	15	42	6.555E+00	5.410E-01	3.617E-01	0.040	acriia4
NP_047923.1	aca4	176	69	21	0.285	0.119	0.304	155	175	45	65	7.346E+00	8.667E-01	5.579E-01	0.029	aca4
NP_047923.1	acriia5	176	142	18	0.111	0.097	0.127	127	143	123	140	9.212E+00	5.173E-01	2.300E-01	0.014	acriia5
NP_047923.1	acriia18	176	178	15	0.333	0.085	0.084	8	22	6	20	9.212E+00	7.556E-01	3.541E-01	0.014	acriia18
NP_047923.1	acric10	176	94	12	0.166	0.068	0.128	95	106	46	57	9.745E+00	7.808E-01	6.806E-01	0.011	acric10
NP_048218.1	acriic5	105	130	14	0.214	0.133	0.108	10	23	55	68	8.115E+00	7.550E-01	4.419E-01	0.016	acriic5
NP_048218.1	acrva2	105	346	12	0.416	0.114	0.035	36	47	71	82	8.619E+00	9.592E-01	2.830E-01	0.014	acrva2
NP_048218.1	ip1	105	94	12	0.416	0.114	0.128	20	31	79	90	9.153E+00	7.248E-01	3.916E-01	0.011	ip1
NP_048218.1	acrif10	105	97	6	0.666	0.057	0.062	20	25	38	43	9.153E+00	9.016E-01	2.661E-01	0.011	acrif10
NP_048360.1	acrie9	97	80	15	0.133	0.144	0.188	34	47	2	16	3.352E+00	5.610E-01	4.065E-01	0.098	acrie9
NP_048360.1	orba	97	44	21	0.142	0.216	0.477	28	48	1	21	7.991E+00	6.439E-01	4.164E-01	0.016	orba
NP_048360.1	acriia18	97	178	13	0.076	0.134	0.073	71	83	6	18	8.498E+00	5.405E-01	2.395E-01	0.014	acriia18
NP_048360.1	ardr	97	134	15	0.200	0.155	0.112	34	48	70	84	9.036E+00	5.171E-01	4.472E-01	0.011	ardr
NP_048360.1	narp1_adps	97	296	17	0.117	0.175	0.057	30	46	22	38	9.036E+00	6.733E-01	3.983E-01	0.011	narp1_adps
NP_048360.1	acric10	97	94	10	0.300	0.103	0.106	35	44	46	55	9.605E+00	6.474E-01	3.908E-01	0.010	acric10
NP_048360.1	vcrx090	97	301	15	0.133	0.144	0.050	36	49	12	26	9.605E+00	5.240E-01	3.763E-01	0.010	vcrx090
NP_048467.1	orba	133	44	11	0.363	0.083	0.250	80	90	33	43	6.547E+00	7.581E-01	4.038E-01	0.020	orba
NP_048467.1	acrif14	133	123	10	0.500	0.075	0.081	78	87	59	68	9.852E+00	7.086E-01	3.983E-01	0.008	acrif14
NP_048569.4	acriia10	677	108	22	0.227	0.032	0.176	653	674	89	107	8.766E+00	6.065E-01	2.420E-01	0.034	acriia10
NP_049883.1	acrif16	26	169	13	0.461	0.500	0.077	8	20	72	84	9.699E+00	6.590E-01	5.992E-01	0.000	acrif16
NP_050141.1	apyc1	197	308	21	0.333	0.107	0.068	34	54	174	194	1.579E+00	5.652E-01	5.410E-01	0.473	apyc1
NP_050141.1	acrif16	197	169	41	0.219	0.208	0.195	60	100	113	145	1.759E+00	5.202E-01	5.741E-01	0.411	acrif16
NP_050141.1	acriia19	197	115	35	0.200	0.178	0.296	69	103	5	38	5.151E+00	7.897E-01	5.997E-01	0.076	acriia19
NP_050141.1	acric6	197	144	32	0.156	0.162	0.215	69	100	8	38	5.733E+00	8.661E-01	6.545E-01	0.063	acric6
NP_050141.1	arn	197	92	22	0.181	0.112	0.239	11	32	30	51	7.489E+00	6.715E-01	5.155E-01	0.034	arn
NP_050141.1	aca6	197	70	12	0.333	0.061	0.171	77	88	4	15	9.760E+00	8.516E-01	4.108E-01	0.014	aca6
NP_050141.1	acrie6	197	79	17	0.294	0.086	0.215	11	27	51	67	9.760E+00	8.080E-01	4.387E-01	0.014	acrie6
NP_051765.1	acrif23	174	161	13	0.153	0.075	0.081	95	107	74	86	5.452E+00	8.852E-01	2.240E-01	0.045	acrif23
NP_051765.1	ipii	174	98	16	0.250	0.092	0.163	91	106	82	97	6.996E+00	7.199E-01	2.581E-01	0.024	ipii
NP_051765.1	gam	174	138	16	0.375	0.092	0.116	92	107	122	137	6.996E+00	8.204E-01	2.562E-01	0.024	gam
NP_051765.1	acrif16	174	169	17	0.352	0.098	0.101	131	147	106	122	6.996E+00	5.216E-01	2.503E-01	0.024	acrif16
NP_051765.1	aca11	174	64	17	0.117	0.098	0.266	91	107	45	61	8.962E+00	7.074E-01	2.619E-01	0.011	aca11
NP_803770.1	acrvia1lse	131	232	21	0.285	0.160	0.091	80	100	17	37	3.358E+00	7.854E-01	3.196E-01	0.106	acrvia1lse
NP_803770.1	acriia31	131	69	23	0.260	0.176	0.333	82	104	2	24	5.435E+00	6.581E-01	3.071E-01	0.051	acriia31
NP_803770.1	ardk	131	110	15	0.200	0.115	0.136	82	96	82	96	5.771E+00	7.333E-01	2.556E-01	0.045	ardk
NP_803770.1	acrif15	131	69	25	0.080	0.191	0.362	74	98	2	26	7.786E+00	6.299E-01	2.853E-01	0.020	acrif15
NP_803770.1	acriia26	131	183	23	0.217	0.176	0.126	80	102	38	60	7.786E+00	5.688E-01	3.008E-01	0.020	acriia26
NP_803770.1	acriia28	131	88	18	0.333	0.137	0.205	79	96	14	31	9.305E+00	7.377E-01	2.674E-01	0.011	acriia28
NP_803770.1	vcrx089	131	385	25	0.200	0.191	0.057	85	109	22	43	9.305E+00	5.282E-01	2.382E-01	0.011	vcrx089
NP_803770.1	aca12	131	140	21	0.238	0.160	0.150	80	100	44	64	9.871E+00	5.850E-01	2.938E-01	0.010	aca12
NP_803854.1	acrif24	126	231	34	0.147	0.270	0.143	92	125	10	42	1.895E+00	5.429E-01	3.088E-01	0.353	acrif24
NP_803854.1	narp1_namat	126	530	13	0.307	0.103	0.025	68	80	477	489	3.092E+00	6.284E-01	3.303E-01	0.164	narp1_namat
NP_803854.1	orba	126	44	25	0.240	0.183	0.568	68	90	7	31	3.265E+00	5.628E-01	2.805E-01	0.150	orba
NP_803854.1	acrva5	126	92	17	0.294	0.135	0.174	64	80	6	21	4.525E+00	5.096E-01	2.536E-01	0.090	acrva5
NP_803854.1	narp2_nampt	126	533	14	0.142	0.111	0.026	67	80	442	455	6.267E+00	5.431E-01	3.240E-01	0.051	narp2_nampt
NP_818334.1	aca3	82	69	17	0.294	0.207	0.217	39	55	54	68	6.061E+00	5.256E-01	3.319E-01	0.029	aca3
NP_818334.1	acriia11	82	182	53	0.169	0.622	0.291	30	80	130	182	6.476E+00	6.258E-01	6.277E-01	0.024	acriia11
NP_818334.1	vcrx089	82	385	64	0.093	0.780	0.151	15	78	325	382	7.390E+00	5.421E-01	5.796E-01	0.016	vcrx089
NP_818334.1	gp5.9	82	52	45	0.222	0.512	0.865	39	80	8	52	8.428E+00	5.112E-01	6.106E-01	0.011	gp5.9
NP_818334.1	acriia17	82	101	25	0.200	0.305	0.248	37	61	55	79	9.606E+00	7.049E-01	5.076E-01	0.009	acriia17
NP_818693.1	acriia28	178	88	47	0.127	0.213	0.534	74	111	16	62	4.041E+00	5.238E-01	3.930E-01	0.069	acriia28
NP_818693.1	orf148	178	109	18	0.111	0.101	0.165	102	119	6	23	5.573E+00	5.732E-01	2.566E-01	0.040	orf148
NP_818693.1	hdf	178	206	31	0.225	0.174	0.150	84	114	101	131	7.200E+00	5.301E-01	3.347E-01	0.020	hdf
NP_818693.1	acriia24	178	105	20	0.200	0.112	0.190	103	122	2	21	7.674E+00	5.180E-01	2.494E-01	0.016	acriia24
NP_818693.1	acriia5	178	142	35	0.142	0.185	0.246	17	49	16	50	7.674E+00	5.294E-01	3.575E-01	0.016	acriia5
NP_818693.1	acric10	178	94	26	0.076	0.146	0.277	4	29	58	83	8.178E+00	5.188E-01	4.221E-01	0.014	acric10
NP_835676.1	acriia10	362	108	37	0.216	0.097	0.343	251	285	70	106	4.808E+00	6.573E-01	2.727E-01	0.076	acriia10
NP_835676.1	acrif8	362	83	27	0.037	0.075	0.325	198	224	57	83	6.359E+00	5.127E-01	3.525E-01	0.045	acrif8
NP_835676.1	acrif5	362	79	20	0.100	0.050	0.253	281	298	41	60	7.108E+00	6.032E-01	2.843E-01	0.034	acrif5
NP_848341.1	rad	758	173	18	0.166	0.024	0.104	520	537	28	45	7.381E+00	5.125E-01	1.604E-01	0.034	rad
NP_848341.1	acric10	758	94	27	0.185	0.036	0.287	678	704	62	88	8.675E+00	5.897E-01	4.131E-01	0.020	acric10
NP_848341.1	acrif24	758	231	27	0.148	0.036	0.100	557	583	69	91	8.675E+00	5.059E-01	2.736E-01	0.020	acrif24
NP_848341.1	acriia17	758	101	17	0.294	0.022	0.168	686	702	55	71	9.655E+00	7.255E-01	3.844E-01	0.014	acriia17
NP_852765.1	acrif4	502	99	25	0.200	0.050	0.232	160	184	42	64	2.446E+00	5.386E-01	2.264E-01	0.196	acrif4
NP_852765.1	aca13	502	61	18	0.222	0.036	0.295	248	265	2	19	9.701E+00	8.112E-01	2.388E-01	0.011	aca13
NP_872538.1	samase	92	151	23	0.217	0.250	0.152	8	30	18	40	5.241E+00	6.978E-01	6.694E-01	0.024	samase
NP_872538.1	acrva5	92	92	16	0.250	0.174	0.174	44	59	35	50	5.655E+00	7.832E-01	5.751E-01	0.020	acrva5
NP_872538.1	acrva1	92	169	17	0.235	0.185	0.101	44	60	143	159	6.101E+00	7.705E-01	5.699E-01	0.016	acrva1
NP_872538.1	gp5.9	92	52	59	0.186	0.630	0.962	1	58	1	50	6.582E+00	6.985E-01	6.795E-01	0.014	gp5.9
NP_872538.1	aca3	92	69	14	0.142	0.152	0.203	47	60	11	24	7.100E+00	9.171E-01	6.025E-01	0.011	aca3
NP_872538.1	acriia26	92	183	27	0.074	0.293	0.148	48	74	58	84	7.100E+00	5.066E-01	5.653E-01	0.011	acriia26
NP_872538.1	acrif24	92	231	31	0.193	0.337	0.134	6	36	40	70	7.100E+00	5.263E-01	6.808E-01	0.011	acrif24
NP_872538.1	adnd_p0021	92	51	16	0.250	0.174	0.314	44	59	12	27	8.258E+00	8.854E-01	5.802E-01	0.009	adnd_p0021
NP_872538.1	atd1	92	87	16	0.250	0.174	0.184	45	60	71	86	8.258E+00	8.423E-01	6.020E-01	0.009	atd1
NP_872538.1	acb2	92	95	43	0.093	0.467	0.453	30	72	23	65	8.258E+00	6.688E-01	5.835E-01	0.009	acb2
NP_872538.1	racc	92	91	21	0.142	0.228	0.231	11	31	69	89	9.595E+00	7.611E-01	6.959E-01	0.007	racc
NP_872538.1	narp2_nmnat	92	389	26	0.115	0.283	0.067	14	39	361	386	9.595E+00	9.359E-01	7.375E-01	0.007	narp2_nmnat
NP_891868.1	acriia28	309	88	46	0.152	0.133	0.523	167	207	18	63	6.104E+00	6.186E-01	3.668E-01	0.057	acriia28
NP_891868.1	adnd_p0021	309	51	20	0.200	0.065	0.392	207	226	2	21	8.836E+00	6.670E-01	3.250E-01	0.020	adnd_p0021
NP_891868.1	acric7	309	94	19	0.210	0.061	0.202	208	226	17	35	8.836E+00	6.897E-01	3.255E-01	0.020	acric7
NP_891868.1	ip1	309	94	13	0.307	0.042	0.138	123	135	57	69	9.811E+00	5.654E-01	3.624E-01	0.014	ip1
YP_010114337.1	acrva3	114	166	23	0.173	0.202	0.139	25	47	16	38	1.349E+00	6.241E-01	4.344E-01	0.254	acrva3
YP_010114337.1	acric6	114	144	41	0.097	0.307	0.285	22	56	15	55	1.443E+00	5.169E-01	4.001E-01	0.233	acric6
YP_010114337.1	acriia19	114	115	22	0.227	0.193	0.191	23	44	13	34	2.836E+00	6.448E-01	4.627E-01	0.098	acriia19
YP_010114337.1	adnd_p0020	114	281	56	0.142	0.456	0.189	4	55	27	79	3.246E+00	5.396E-01	4.506E-01	0.082	adnd_p0020
YP_010114337.1	acrif19	114	93	15	0.133	0.132	0.161	89	103	34	48	5.955E+00	6.543E-01	3.954E-01	0.029	acrif19
YP_010114337.1	aca3	114	69	19	0.052	0.167	0.275	23	41	12	30	8.897E+00	6.483E-01	4.112E-01	0.010	aca3
YP_010114337.1	acric9	114	79	6	0.333	0.053	0.076	107	112	46	51	9.507E+00	7.083E-01	2.146E-01	0.009	acric9
YP_010114337.1	acriia27	114	80	28	0.178	0.228	0.350	1	26	31	58	9.507E+00	5.141E-01	2.601E-01	0.009	acriia27
YP_010115280.1	aca5	83	58	13	0.076	0.157	0.224	58	70	37	49	9.479E+00	6.448E-01	3.666E-01	0.014	aca5
YP_010115280.1	ral	83	66	9	0.222	0.108	0.136	58	66	35	43	9.479E+00	9.638E-01	3.569E-01	0.014	ral
YP_010245984.1	acriia3	286	123	45	0.066	0.157	0.358	193	237	39	82	4.342E+00	5.839E-01	3.265E-01	0.076	acriia3
YP_010245984.1	aca3	286	69	17	0.352	0.059	0.246	17	33	23	39	4.609E+00	6.811E-01	3.499E-01	0.069	aca3
YP_010245984.1	aca6	286	70	19	0.210	0.066	0.271	17	35	15	33	4.609E+00	5.714E-01	3.801E-01	0.069	aca6
YP_010245984.1	acrif12	286	122	25	0.200	0.087	0.205	196	220	58	82	4.892E+00	6.804E-01	3.008E-01	0.063	acrif12
YP_010245984.1	aca11	286	64	17	0.117	0.059	0.266	17	33	15	31	6.205E+00	7.643E-01	3.599E-01	0.040	aca11
YP_010245984.1	aca8	286	56	19	0.157	0.066	0.339	17	35	32	50	8.845E+00	6.589E-01	3.919E-01	0.014	aca8
YP_010245984.1	aca9	286	56	19	0.157	0.066	0.339	17	35	32	50	8.845E+00	6.571E-01	3.919E-01	0.014	aca9
YP_010245984.1	aca1	286	72	18	0.277	0.063	0.250	17	34	24	41	9.379E+00	6.259E-01	3.711E-01	0.011	aca1
YP_010300716.1	rad	184	173	17	0.352	0.092	0.098	168	184	157	173	8.858E+00	7.906E-01	3.627E-01	0.014	rad
YP_010303172.1	ral	100	66	39	0.205	0.390	0.576	32	70	26	63	4.417E+00	5.113E-01	3.149E-01	0.076	ral
YP_010303172.1	acriia17	100	101	29	0.103	0.290	0.287	39	67	48	76	4.969E+00	6.397E-01	3.657E-01	0.063	acriia17
YP_010303172.1	acric4	100	58	21	0.380	0.200	0.362	42	61	34	54	5.270E+00	5.749E-01	2.599E-01	0.057	acric4
YP_010303172.1	acric3	100	100	45	0.222	0.450	0.440	43	87	56	99	5.270E+00	7.531E-01	4.730E-01	0.057	acric3
YP_010303172.1	acriia24	100	105	23	0.260	0.180	0.219	47	64	59	81	5.928E+00	6.129E-01	3.198E-01	0.045	acriia24
YP_010303172.1	samase	100	151	23	0.130	0.230	0.152	45	67	18	40	7.068E+00	8.018E-01	3.780E-01	0.029	samase
YP_010303172.1	acrie9	100	80	33	0.181	0.320	0.400	40	71	47	78	7.944E+00	5.901E-01	3.559E-01	0.020	acrie9
YP_010303172.1	acriic2	100	119	42	0.071	0.420	0.328	41	82	80	118	7.944E+00	5.533E-01	3.920E-01	0.020	acriic2
YP_010303172.1	acrif21	100	162	29	0.103	0.250	0.179	39	63	47	75	7.944E+00	5.023E-01	2.926E-01	0.020	acrif21
YP_010303172.1	narp2_nampt	100	533	52	0.192	0.520	0.094	47	98	477	526	7.944E+00	5.312E-01	5.260E-01	0.020	narp2_nampt
YP_010303172.1	ugi	100	84	9	0.333	0.090	0.107	91	99	6	14	8.924E+00	8.636E-01	5.111E-01	0.014	ugi
YP_010303172.1	acrva5	100	92	19	0.315	0.190	0.207	42	60	56	74	8.924E+00	6.080E-01	3.000E-01	0.014	acrva5
YP_010347832.1	aca10	208	65	14	0.142	0.067	0.215	1	14	3	16	9.752E+00	7.479E-01	2.666E-01	0.014	aca10
YP_010356121.1	dmd	151	66	99	0.101	0.642	0.924	39	135	5	65	1.851E-01	5.680E-01	4.078E-01	0.984	dmd
YP_010356121.1	ardb	151	141	29	0.137	0.192	0.177	3	31	94	118	5.769E+00	5.971E-01	5.711E-01	0.045	ardb
YP_010356121.1	acrif1	151	78	12	0.333	0.079	0.154	54	65	46	57	7.785E+00	9.487E-01	2.846E-01	0.020	acrif1
YP_010356121.1	acriia19	151	115	37	0.162	0.225	0.304	2	35	63	97	7.785E+00	5.007E-01	5.271E-01	0.020	acriia19
YP_010356121.1	narp1_adps	151	296	14	0.285	0.086	0.047	74	86	25	38	8.263E+00	5.707E-01	3.188E-01	0.016	narp1_adps
YP_010356121.1	acriia18	151	178	18	0.111	0.106	0.101	71	86	1	18	9.305E+00	5.691E-01	2.868E-01	0.011	acriia18
YP_010356404.1	vcrx091	84	228	17	0.176	0.202	0.075	13	29	87	103	1.954E+00	6.736E-01	7.030E-01	0.164	vcrx091
YP_010356404.1	adnd_p0020	84	281	25	0.200	0.298	0.082	15	39	73	95	3.118E+00	5.239E-01	4.966E-01	0.090	adnd_p0020
YP_010356404.1	samase	84	151	24	0.125	0.286	0.159	8	31	101	124	9.023E+00	5.949E-01	6.511E-01	0.010	samase
YP_010356404.1	acriia18	84	178	23	0.043	0.274	0.118	14	36	6	26	9.023E+00	5.073E-01	5.358E-01	0.010	acriia18
YP_010356404.1	acrie1	84	105	19	0.263	0.226	0.181	34	52	42	60	9.633E+00	6.941E-01	4.429E-01	0.009	acrie1
YP_010356983.1	vcrx093	844	348	19	0.105	0.023	0.055	706	724	158	176	6.380E+00	5.630E-01	2.102E-01	0.082	vcrx093
YP_010356983.1	atd1	844	87	22	0.181	0.026	0.253	323	344	40	61	6.978E+00	7.002E-01	2.982E-01	0.069	atd1
YP_010356983.1	acriia6	844	183	25	0.200	0.030	0.137	322	346	88	112	9.529E+00	7.474E-01	2.884E-01	0.029	acriia6
YP_010356983.1	ipi	844	94	12	0.083	0.014	0.128	718	729	56	67	9.959E+00	6.397E-01	1.633E-01	0.024	ipi
YP_010358951.1	acrie2	93	84	38	0.184	0.366	0.417	22	55	2	36	2.310E+00	5.937E-01	4.245E-01	0.179	acrie2
YP_010358951.1	gnarl3	93	76	20	0.200	0.215	0.263	22	41	2	21	3.531E+00	7.017E-01	3.233E-01	0.098	gnarl3
NP_463471.1	adnd_p0021	112	51	22	0.227	0.196	0.431	1	22	1	22	7.531E+00	6.215E-01	6.687E-01	0.024	adnd_p0021
NP_463471.1	acrvib1	112	115	10	0.100	0.089	0.087	50	59	57	66	9.500E+00	5.705E-01	2.418E-01	0.011	acrvib1
NP_463471.1	acriia5	112	142	22	0.227	0.188	0.155	49	69	5	26	9.500E+00	5.050E-01	3.169E-01	0.011	acriia5
NP_490632.1	acriia22	60	54	14	0.214	0.233	0.241	11	24	19	31	3.654E+00	6.490E-01	3.296E-01	0.082	acriia22
NP_490632.1	acrx	60	145	15	0.000	0.250	0.103	10	24	10	24	4.149E+00	5.578E-01	3.419E-01	0.069	acrx
NP_490632.1	acric4	60	58	12	0.000	0.200	0.207	12	23	22	33	5.700E+00	7.185E-01	3.244E-01	0.040	acric4
NP_490632.1	racc	60	91	18	0.111	0.300	0.198	6	23	2	19	5.700E+00	5.008E-01	3.254E-01	0.040	racc
NP_490632.1	acrif18	60	68	14	0.214	0.233	0.191	11	24	21	33	7.341E+00	5.401E-01	3.082E-01	0.020	acrif18
NP_490632.1	acrif14	60	123	14	0.071	0.233	0.114	10	23	80	93	7.341E+00	6.375E-01	3.246E-01	0.020	acrif14
NP_490632.1	ardu	60	212	16	0.062	0.267	0.075	40	55	187	202	7.341E+00	5.084E-01	2.621E-01	0.020	ardu
NP_490632.1	narp1_adps	60	296	14	0.071	0.233	0.047	10	23	25	38	9.437E+00	6.033E-01	3.320E-01	0.010	narp1_adps
NP_490632.1	dara	60	640	14	0.142	0.233	0.020	11	24	326	338	9.437E+00	6.056E-01	3.115E-01	0.010	dara
NP_524564.1	acrie4	171	53	16	0.187	0.094	0.302	133	148	38	53	8.446E+00	5.809E-01	6.349E-01	0.009	acrie4
NP_524564.1	acb1	171	153	11	0.181	0.064	0.072	133	143	23	33	8.446E+00	7.819E-01	6.204E-01	0.009	acb1
NP_536408.1	acriia18	62	178	18	0.111	0.258	0.101	24	39	1	18	3.773E+00	6.353E-01	5.605E-01	0.076	acriia18
NP_536408.1	acriia23	62	96	26	0.230	0.387	0.271	26	49	60	85	6.323E+00	5.919E-01	5.764E-01	0.029	acriia23
NP_536408.1	aca5	62	58	19	0.052	0.306	0.328	30	48	37	55	7.190E+00	5.178E-01	5.272E-01	0.020	aca5
NP_536408.1	aca8	62	56	14	0.142	0.226	0.250	27	40	1	14	7.666E+00	7.676E-01	6.826E-01	0.016	aca8
NP_536408.1	aca9	62	56	14	0.142	0.226	0.250	27	40	1	14	7.666E+00	7.654E-01	6.802E-01	0.016	aca9
NP_536408.1	acrie9	62	80	15	0.133	0.210	0.188	27	39	1	15	8.173E+00	5.930E-01	6.114E-01	0.014	acrie9
NP_536408.1	gnarl2	62	87	23	0.086	0.355	0.264	25	46	7	29	8.173E+00	6.281E-01	6.290E-01	0.014	gnarl2
NP_536408.1	klca	62	163	31	0.161	0.484	0.178	2	31	8	36	8.173E+00	5.673E-01	4.547E-01	0.014	klca
NP_536408.1	acriia28	62	88	16	0.062	0.258	0.182	2	17	47	62	9.891E+00	9.085E-01	5.498E-01	0.009	acriia28
NP_542512.1	acriia27	72	80	45	0.177	0.556	0.550	4	43	2	45	3.606E-01	5.306E-01	4.539E-01	0.941	acriia27
NP_542512.1	gnarl3	72	76	26	0.153	0.361	0.289	1	26	1	22	1.657E+00	5.657E-01	3.630E-01	0.326	gnarl3
NP_542512.1	narp2_nampt	72	533	14	0.285	0.194	0.026	9	22	443	456	3.994E+00	9.136E-01	4.719E-01	0.090	narp2_nampt
NP_542512.1	aca3	72	69	21	0.142	0.292	0.304	24	44	2	22	8.049E+00	5.533E-01	2.858E-01	0.020	aca3
NP_542512.1	ardk	72	110	23	0.217	0.319	0.209	24	46	75	97	8.049E+00	5.098E-01	3.230E-01	0.020	ardk
NP_542512.1	acrvib1	72	115	27	0.037	0.375	0.235	1	27	47	73	8.528E+00	5.437E-01	3.854E-01	0.016	acrvib1
NP_542512.1	aca6	72	70	14	0.214	0.194	0.200	31	44	1	14	9.035E+00	8.191E-01	2.993E-01	0.014	aca6
NP_542512.1	aca10	72	65	16	0.250	0.222	0.246	29	44	4	19	9.570E+00	6.554E-01	2.915E-01	0.011	aca10
NP_569154.1	nma1821	179	280	12	0.166	0.067	0.043	140	151	82	93	7.012E+00	6.514E-01	5.564E-01	0.016	nma1821
NP_569154.1	dam	179	274	29	0.103	0.162	0.106	149	177	188	216	8.037E+00	5.467E-01	5.962E-01	0.011	dam
NP_569154.1	acriia7	179	124	18	0.055	0.101	0.145	160	177	106	123	8.603E+00	6.408E-01	6.141E-01	0.010	acriia7
NP_569154.1	acrie1	179	105	16	0.250	0.089	0.152	15	30	6	21	9.206E+00	8.186E-01	5.879E-01	0.009	acrie1
NP_569154.1	mom	179	248	41	0.121	0.229	0.165	37	77	204	244	9.848E+00	5.674E-01	5.204E-01	0.008	mom
NP_570325.1	ugi	84	84	14	0.214	0.167	0.167	71	84	26	39	2.586E+00	6.259E-01	6.152E-01	0.063	ugi
NP_570325.1	acrie4	84	53	12	0.416	0.143	0.226	72	83	42	53	2.809E+00	8.595E-01	6.352E-01	0.057	acrie4
NP_570325.1	acrif7	84	76	13	0.307	0.155	0.171	71	83	38	50	2.809E+00	6.395E-01	5.703E-01	0.057	acrif7
NP_570325.1	tad1	84	121	27	0.111	0.321	0.223	58	84	94	120	3.051E+00	7.204E-01	7.879E-01	0.051	tad1
NP_570325.1	stp	84	26	21	0.190	0.250	0.808	61	81	6	26	3.599E+00	6.439E-01	6.858E-01	0.040	stp
NP_570325.1	dsad1	84	120	20	0.150	0.238	0.167	65	84	93	112	3.599E+00	6.811E-01	7.000E-01	0.040	dsad1
NP_570325.1	arda	84	168	22	0.272	0.262	0.131	61	82	83	104	3.599E+00	5.435E-01	6.625E-01	0.040	arda
NP_570325.1	acrie4-if7	84	119	11	0.363	0.131	0.092	72	82	42	52	4.244E+00	7.876E-01	5.547E-01	0.029	acrie4-if7
NP_570325.1	narp1_namat	84	530	16	0.187	0.190	0.030	69	84	83	98	4.609E+00	6.239E-01	6.378E-01	0.024	narp1_namat
NP_570325.1	acrie2	84	84	10	0.200	0.119	0.119	71	80	31	40	5.005E+00	8.433E-01	5.156E-01	0.020	acrie2
NP_570325.1	acric5	84	65	16	0.187	0.190	0.246	67	82	42	57	5.902E+00	6.716E-01	6.637E-01	0.014	acric5
NP_570325.1	acriia3	84	123	20	0.250	0.238	0.154	57	76	46	64	7.549E+00	6.504E-01	6.003E-01	0.009	acriia3
NP_570325.1	acrif3	84	139	7	0.428	0.083	0.050	72	78	125	131	7.549E+00	9.223E-01	3.760E-01	0.009	acrif3
NP_570325.1	acrva2	84	346	21	0.095	0.250	0.061	62	82	290	310	7.549E+00	6.891E-01	6.389E-01	0.009	acrva2
NP_570325.1	aca5	84	58	9	0.333	0.107	0.155	71	79	4	12	8.192E+00	8.386E-01	4.772E-01	0.008	aca5
NP_570325.1	gnarl2	84	87	24	0.041	0.238	0.276	65	84	57	80	8.192E+00	5.559E-01	6.159E-01	0.008	gnarl2
NP_570325.1	acrif13	84	115	12	0.333	0.143	0.104	68	79	49	60	8.192E+00	8.487E-01	6.040E-01	0.008	acrif13
NP_570325.1	vcrx092	84	327	40	0.150	0.476	0.122	44	83	274	313	8.192E+00	6.856E-01	7.981E-01	0.008	vcrx092
NP_570325.1	darb	84	2255	25	0.120	0.298	0.011	58	82	1645	1669	8.192E+00	6.138E-01	7.392E-01	0.008	darb
NP_570325.1	atd1	84	87	22	0.181	0.262	0.241	61	82	67	87	8.887E+00	7.391E-01	7.279E-01	0.007	atd1
NP_570325.1	acrif12	84	122	12	0.416	0.143	0.098	68	79	44	55	8.887E+00	8.231E-01	5.933E-01	0.007	acrif12
NP_570325.1	samase	84	151	23	0.130	0.274	0.152	61	83	28	50	8.887E+00	6.303E-01	7.233E-01	0.007	samase
NP_570325.1	acriia15	84	170	13	0.230	0.155	0.076	67	79	84	96	8.887E+00	9.281E-01	6.501E-01	0.007	acriia15
NP_570325.1	acriia12	84	83	11	0.363	0.131	0.133	71	81	34	44	9.637E+00	6.864E-01	5.209E-01	0.000	acriia12
NP_597939.1	acriia12	35	83	12	0.250	0.343	0.145	18	29	57	68	4.575E+00	6.497E-01	4.513E-01	0.040	acriia12
NP_597939.1	ardu	35	212	12	0.250	0.343	0.057	6	17	175	186	7.608E+00	7.870E-01	3.941E-01	0.011	ardu
NP_597939.1	acrif14	35	123	16	0.125	0.457	0.130	7	22	4	19	8.178E+00	5.559E-01	3.494E-01	0.010	acrif14
NP_599065.1	acriia22	98	54	18	0.166	0.184	0.333	7	24	31	48	4.857E+00	6.246E-01	6.116E-01	0.045	acriia22
NP_599065.1	acrif24	98	231	26	0.192	0.255	0.113	6	30	71	96	7.266E+00	5.108E-01	4.991E-01	0.016	acrif24
NP_599065.1	acrie5	98	65	23	0.086	0.204	0.354	79	98	21	43	8.875E+00	5.545E-01	4.241E-01	0.010	acrie5
NP_599065.1	rexb	98	143	23	0.173	0.235	0.161	42	64	11	33	8.875E+00	7.357E-01	3.714E-01	0.010	rexb
YP_009302799.1	acric1	71	190	12	0.166	0.169	0.063	48	59	154	165	4.056E+00	6.055E-01	3.260E-01	0.063	acric1
YP_009302799.1	aca12	71	140	23	0.173	0.324	0.164	21	43	18	40	4.337E+00	5.738E-01	3.729E-01	0.057	aca12
YP_009302799.1	acriia8	71	104	12	0.166	0.169	0.115	48	59	85	96	4.637E+00	5.081E-01	2.873E-01	0.051	acriia8
YP_009302799.1	acriii-1	71	118	17	0.352	0.239	0.136	1	17	87	102	6.920E+00	5.944E-01	3.275E-01	0.020	acriii-1
YP_009302799.1	acrif14	71	123	16	0.187	0.225	0.130	30	45	106	121	7.903E+00	6.518E-01	3.508E-01	0.014	acrif14
YP_009302799.1	gnarl2	71	87	9	0.222	0.127	0.103	48	56	12	20	8.444E+00	8.605E-01	2.861E-01	0.011	gnarl2
YP_009302799.1	acrid1	71	96	11	0.000	0.155	0.115	49	59	76	86	9.633E+00	7.138E-01	3.158E-01	0.009	acrid1
YP_009304163.1	acric5	117	65	11	0.272	0.094	0.169	32	42	2	12	4.252E+00	9.304E-01	2.625E-01	0.069	acric5
YP_009304163.1	acriia31	117	69	20	0.200	0.171	0.290	31	50	32	51	5.129E+00	5.730E-01	2.528E-01	0.051	acriia31
YP_009304163.1	darb	117	2255	18	0.222	0.154	0.008	31	48	1233	1250	6.186E+00	6.578E-01	2.880E-01	0.034	darb
YP_009304163.1	aca5	117	58	10	0.500	0.085	0.172	75	84	15	24	8.439E+00	9.051E-01	2.799E-01	0.014	aca5
YP_009304163.1	acrva3	117	166	13	0.153	0.111	0.078	31	43	90	102	8.439E+00	6.788E-01	2.643E-01	0.014	acrva3
YP_009304163.1	rexb	117	143	13	0.307	0.111	0.091	71	83	67	79	9.546E+00	8.116E-01	3.399E-01	0.010	rexb
YP_009310345.1	ipi	242	94	32	0.218	0.132	0.298	39	70	56	83	6.128E-01	5.645E-01	3.759E-01	0.855	ipi
YP_009310345.1	acria1	242	287	35	0.200	0.128	0.098	39	69	6	33	2.260E+00	5.227E-01	3.770E-01	0.233	acria1
YP_009310345.1	acrx	242	145	31	0.032	0.124	0.207	38	67	10	39	3.985E+00	5.811E-01	3.469E-01	0.098	acrx
YP_009310345.1	acriia22	242	54	16	0.125	0.066	0.296	128	143	17	32	4.723E+00	6.256E-01	4.209E-01	0.076	acriia22
YP_009310345.1	aca9	242	56	21	0.285	0.087	0.304	38	58	1	17	4.723E+00	5.608E-01	2.641E-01	0.076	aca9
YP_009310345.1	acrif21	242	162	30	0.033	0.124	0.154	38	67	3	27	5.289E+00	5.285E-01	2.913E-01	0.063	acrif21
YP_009310345.1	aca8	242	56	21	0.285	0.087	0.304	38	58	1	17	5.597E+00	5.610E-01	2.641E-01	0.057	aca8
YP_009310345.1	orba	242	44	17	0.058	0.066	0.386	39	54	7	23	5.922E+00	5.936E-01	3.035E-01	0.051	orba
YP_009310345.1	aca5	242	58	10	0.200	0.041	0.172	132	141	37	46	6.630E+00	8.524E-01	4.771E-01	0.040	aca5
YP_009310345.1	adfa	242	210	23	0.130	0.091	0.110	127	148	138	160	7.849E+00	5.221E-01	3.088E-01	0.024	adfa
YP_009324394.1	acric10	149	94	36	0.166	0.242	0.372	67	102	58	92	3.528E+00	7.828E-01	5.298E-01	0.126	acric10
YP_009324394.1	acriia28	149	88	61	0.049	0.403	0.682	56	115	13	72	4.164E+00	5.085E-01	4.414E-01	0.098	acriia28
YP_009324394.1	samase	149	151	26	0.076	0.174	0.172	78	103	17	42	8.516E+00	8.606E-01	4.592E-01	0.020	samase
YP_009324394.1	acriic3	149	116	23	0.173	0.154	0.181	79	101	58	78	8.993E+00	6.725E-01	3.496E-01	0.016	acriic3
YP_009324877.1	aca10	68	65	68	0.176	1.000	0.908	1	68	7	65	7.493E-03	6.918E-01	6.911E-01	1.000	aca10
YP_009324877.1	acriia1	68	152	62	0.225	0.868	0.395	1	59	1	60	9.595E-03	6.133E-01	6.202E-01	1.000	acriia1
YP_009324877.1	aca1	68	72	56	0.285	0.750	0.778	3	53	13	68	1.155E-02	6.910E-01	6.462E-01	1.000	aca1
YP_009324877.1	aca3	68	69	60	0.233	0.809	0.870	1	55	10	69	1.307E-02	7.379E-01	6.966E-01	1.000	aca3
YP_009324877.1	aca6	68	70	74	0.216	0.985	0.986	1	67	2	70	1.479E-02	6.421E-01	6.452E-01	1.000	aca6
YP_009324877.1	aca7	68	68	51	0.196	0.750	0.735	3	53	15	64	1.894E-02	7.663E-01	6.358E-01	1.000	aca7
YP_009324877.1	aca2	68	117	50	0.260	0.721	0.427	5	53	6	55	5.091E-02	8.224E-01	6.839E-01	0.999	aca2
YP_009324877.1	aca12	68	140	59	0.203	0.779	0.421	1	53	1	59	5.415E-02	5.470E-01	5.220E-01	0.999	aca12
YP_009324877.1	aca11	68	64	54	0.148	0.750	0.812	3	53	6	57	6.518E-02	6.146E-01	5.732E-01	0.998	aca11
YP_009324877.1	acriia15	68	170	57	0.157	0.779	0.324	1	53	1	55	6.934E-02	5.999E-01	5.601E-01	0.998	acriia15
YP_009324877.1	acriia14	68	159	56	0.142	0.779	0.346	1	53	1	55	1.209E-01	6.086E-01	5.930E-01	0.992	acriia14
YP_009324877.1	acrif24	68	231	59	0.152	0.779	0.234	13	65	177	230	1.864E-01	5.294E-01	5.126E-01	0.978	acrif24
YP_009324877.1	aca8	68	56	39	0.282	0.544	0.661	4	40	20	56	5.670E-01	5.355E-01	4.683E-01	0.772	aca8
YP_009324877.1	aca9	68	56	39	0.282	0.544	0.661	4	40	20	56	5.670E-01	5.358E-01	4.683E-01	0.772	aca9
YP_009324877.1	aca5	68	58	39	0.102	0.574	0.672	5	43	4	42	7.260E-01	6.319E-01	4.855E-01	0.663	aca5
YP_009324877.1	aca13	68	61	26	0.115	0.382	0.393	28	53	30	53	7.128E+00	5.596E-01	3.531E-01	0.024	aca13
YP_009324877.1	gad1	68	299	21	0.190	0.309	0.070	42	62	262	282	7.578E+00	5.444E-01	3.142E-01	0.020	gad1
YP_009324877.1	acriia12	68	83	18	0.166	0.265	0.181	40	57	32	46	8.562E+00	5.032E-01	2.437E-01	0.014	acriia12
YP_009324877.1	acriia6	68	183	53	0.094	0.691	0.290	2	48	8	60	9.667E+00	5.990E-01	4.803E-01	0.010	acriia6
YP_009345259.1	adnd_p0021	409	51	33	0.151	0.081	0.627	40	72	15	46	7.613E+00	5.280E-01	3.852E-01	0.024	adnd_p0021
YP_009345259.1	acrif8	409	83	13	0.153	0.029	0.157	337	348	3	15	7.613E+00	5.021E-01	3.390E-01	0.024	acrif8
YP_009352390.1	acriia18	105	178	25	0.120	0.238	0.140	80	104	5	29	2.015E+00	5.691E-01	5.483E-01	0.196	acriia18
YP_009352390.1	orba	105	44	17	0.117	0.162	0.386	33	49	4	20	2.754E+00	6.505E-01	3.665E-01	0.126	orba
YP_009352390.1	narp2_nampt	105	533	19	0.315	0.171	0.036	81	98	442	460	2.754E+00	5.280E-01	4.494E-01	0.126	narp2_nampt
YP_009352390.1	acb1	105	153	13	0.307	0.124	0.085	36	48	71	83	2.931E+00	5.829E-01	3.438E-01	0.116	acb1
YP_009352390.1	acrie9	105	80	14	0.142	0.124	0.175	36	48	2	15	3.120E+00	6.720E-01	3.186E-01	0.106	acrie9
YP_009352390.1	acrif2	105	95	27	0.259	0.248	0.284	32	57	34	60	3.536E+00	5.547E-01	3.510E-01	0.090	acrif2
YP_009352390.1	acrif2_c2	105	95	27	0.259	0.248	0.284	32	57	34	60	3.536E+00	5.547E-01	3.521E-01	0.090	acrif2_c2
YP_009352390.1	acriiib1	105	249	18	0.111	0.171	0.072	82	99	155	172	3.764E+00	5.211E-01	4.190E-01	0.082	acriiib1
YP_009352390.1	narp1_adps	105	296	18	0.166	0.171	0.061	35	52	25	42	4.006E+00	5.692E-01	3.683E-01	0.076	narp1_adps
YP_009352390.1	acria1	105	287	23	0.304	0.219	0.080	36	58	225	247	4.264E+00	5.899E-01	3.695E-01	0.069	acria1
YP_009352390.1	acric4	105	58	13	0.153	0.124	0.224	37	49	22	34	5.472E+00	9.227E-01	3.649E-01	0.045	acric4
YP_009352390.1	atd1	105	87	11	0.454	0.105	0.126	94	104	65	75	5.472E+00	7.788E-01	4.396E-01	0.045	atd1
YP_009352390.1	narp2_nmnat	105	389	12	0.333	0.114	0.031	90	101	330	341	5.472E+00	5.773E-01	2.967E-01	0.045	narp2_nmnat
YP_009352390.1	ipi	105	94	28	0.071	0.219	0.298	82	104	64	91	6.595E+00	5.479E-01	5.006E-01	0.029	ipi
YP_009352390.1	acriia22	105	54	13	0.384	0.124	0.222	36	48	19	30	7.018E+00	5.269E-01	2.500E-01	0.024	acriia22
YP_009352390.1	acrva4	105	234	12	0.333	0.114	0.051	92	103	222	233	7.466E+00	7.519E-01	4.050E-01	0.020	acrva4
YP_009352390.1	acriia16	105	206	13	0.153	0.124	0.063	82	94	127	139	8.448E+00	5.167E-01	3.596E-01	0.014	acriia16
YP_009352390.1	aca12	105	140	19	0.105	0.171	0.136	87	104	116	134	8.985E+00	5.344E-01	4.261E-01	0.011	aca12
YP_009352390.1	acrx	105	145	13	0.153	0.124	0.090	36	48	11	23	9.553E+00	8.352E-01	3.488E-01	0.010	acrx
YP_009361810.1	ral	196	66	29	0.206	0.128	0.439	59	83	24	52	1.845E+00	5.161E-01	3.414E-01	0.233	ral
YP_009361810.1	ardr	196	134	24	0.083	0.122	0.179	126	149	109	132	9.103E+00	7.134E-01	3.436E-01	0.011	ardr
NP_149775.1	ardc	92	322	24	0.250	0.261	0.075	14	37	3	26	7.365E+00	6.295E-01	6.778E-01	0.010	ardc
NP_149775.1	tad2	92	104	14	0.428	0.152	0.135	15	28	2	15	8.604E+00	8.579E-01	6.619E-01	0.008	tad2
NP_149835.1	acriia9	54	167	15	0.266	0.278	0.090	4	18	125	139	8.127E+00	7.752E-01	6.693E-01	0.008	acriia9
NP_149835.1	stp	54	26	19	0.105	0.352	0.731	1	19	1	19	8.830E+00	6.213E-01	7.613E-01	0.007	stp
NP_149835.1	acriia25	54	98	16	0.125	0.296	0.163	2	17	19	34	9.590E+00	7.965E-01	7.950E-01	0.000	acriia25
NP_149875.1	acrif17	42	119	34	0.088	0.810	0.286	1	34	1	34	2.350E+00	6.633E-01	5.669E-01	0.063	acrif17
NP_149875.1	racc	42	91	22	0.181	0.524	0.242	14	35	69	90	2.793E+00	6.554E-01	5.347E-01	0.051	racc
NP_149875.1	acrif19	42	93	16	0.062	0.381	0.172	14	29	63	78	3.045E+00	7.978E-01	5.187E-01	0.045	acrif19
NP_149875.1	acrie4	42	53	23	0.130	0.548	0.434	6	28	26	48	3.945E+00	6.060E-01	5.915E-01	0.029	acrie4
NP_149875.1	acrie8	42	63	17	0.176	0.405	0.270	14	30	46	62	5.110E+00	7.056E-01	4.646E-01	0.016	acrie8
NP_149875.1	acriia3	42	123	22	0.181	0.500	0.179	10	30	99	120	5.110E+00	6.068E-01	5.122E-01	0.016	acriia3
NP_149875.1	tad1	42	121	24	0.166	0.571	0.198	18	41	90	113	6.070E+00	8.250E-01	6.502E-01	0.011	tad1
NP_149875.1	aca2	42	117	33	0.121	0.786	0.282	9	41	35	67	7.208E+00	6.243E-01	6.266E-01	0.009	aca2
NP_149875.1	acrif16	42	169	33	0.060	0.786	0.195	10	42	62	94	7.208E+00	6.562E-01	6.269E-01	0.009	acrif16
NP_149875.1	ugi	42	84	10	0.400	0.238	0.119	14	23	1	10	7.852E+00	7.247E-01	3.847E-01	0.008	ugi
NP_149875.1	acriia6	42	183	12	0.166	0.286	0.066	14	25	50	61	8.551E+00	7.215E-01	4.614E-01	0.007	acriia6
NP_149875.1	dam	42	274	16	0.187	0.381	0.058	20	35	203	218	8.551E+00	7.378E-01	4.739E-01	0.007	dam
NP_149875.1	gad2	42	394	10	0.300	0.238	0.025	15	24	209	218	8.551E+00	8.513E-01	3.735E-01	0.007	gad2
NP_149875.1	gnarl1	42	43	34	0.117	0.810	0.791	8	41	2	35	9.309E+00	6.596E-01	6.594E-01	0.000	gnarl1
NP_149875.1	acrie3	42	68	26	0.038	0.619	0.382	14	39	42	67	9.309E+00	7.677E-01	6.352E-01	0.000	acrie3
NP_149875.1	aca6	42	70	14	0.285	0.286	0.200	15	26	48	61	9.309E+00	6.279E-01	3.260E-01	0.000	aca6
NP_149875.1	abc2	42	97	15	0.200	0.357	0.155	16	30	18	32	9.309E+00	8.961E-01	4.781E-01	0.000	abc2
NP_149875.1	ipii	42	98	20	0.100	0.476	0.204	14	33	1	20	9.309E+00	8.442E-01	5.608E-01	0.000	ipii
NP_149875.1	dsad1	42	120	17	0.058	0.405	0.142	15	31	89	105	9.309E+00	7.553E-01	4.729E-01	0.000	dsad1
NP_149875.1	acriia32	42	141	25	0.280	0.595	0.177	17	41	86	110	9.309E+00	6.907E-01	6.187E-01	0.000	acriia32
NP_149875.1	acriia16	42	206	21	0.047	0.500	0.102	22	42	98	118	9.309E+00	6.355E-01	6.834E-01	0.000	acriia16
NP_203274.1	racc	234	91	19	0.315	0.081	0.209	50	68	66	84	6.447E+00	6.008E-01	3.505E-01	0.029	racc
NP_203364.1	acriia15	130	170	19	0.315	0.138	0.112	49	66	64	82	1.343E+00	5.027E-01	1.771E-01	0.601	acriia15
NP_203364.1	adnd_p0020	130	281	14	0.214	0.108	0.050	86	99	73	86	3.473E+00	5.593E-01	2.260E-01	0.150	adnd_p0020
NP_203364.1	dmd	130	66	21	0.047	0.162	0.288	2	22	5	23	4.765E+00	5.599E-01	2.712E-01	0.090	dmd
NP_203364.1	acrie9	130	80	14	0.071	0.108	0.175	50	63	2	15	8.486E+00	6.004E-01	1.880E-01	0.024	acrie9
NP_203411.1	aca6	84	70	22	0.181	0.262	0.314	5	26	40	61	8.681E+00	5.304E-01	4.564E-01	0.009	aca6
NP_203411.1	psia	84	144	11	0.272	0.131	0.076	52	62	121	131	9.327E+00	5.885E-01	4.656E-01	0.008	psia
NP_203411.1	vcrx089	84	385	40	0.225	0.476	0.104	15	54	345	384	9.327E+00	9.126E-01	7.836E-01	0.008	vcrx089
NP_203447.1	gnarl1	61	43	45	0.133	0.738	0.953	1	45	1	41	3.837E+00	6.000E-01	5.416E-01	0.034	gnarl1
NP_203447.1	acrif21	61	162	17	0.176	0.279	0.105	31	47	134	150	4.533E+00	6.912E-01	4.635E-01	0.024	acrif21
NP_203447.1	acriia15	61	170	18	0.111	0.295	0.106	31	48	40	57	6.871E+00	6.789E-01	4.796E-01	0.010	acriia15
NP_203447.1	dam	61	274	19	0.157	0.311	0.069	31	49	197	215	6.871E+00	8.212E-01	5.163E-01	0.010	dam
NP_203447.1	aca2	61	117	39	0.102	0.525	0.333	10	41	51	89	7.465E+00	5.399E-01	4.941E-01	0.009	aca2
NP_203447.1	acriic6	61	76	20	0.100	0.328	0.263	34	53	53	72	8.108E+00	7.390E-01	4.962E-01	0.008	acriic6
NP_203447.1	acrif13	61	115	17	0.176	0.279	0.148	32	48	42	58	8.108E+00	6.712E-01	4.710E-01	0.008	acrif13
NP_203447.1	ddra	61	124	26	0.269	0.426	0.177	1	26	3	24	8.108E+00	7.216E-01	4.393E-01	0.008	ddra
NP_203447.1	aca8	61	56	23	0.130	0.377	0.411	17	39	17	39	8.803E+00	6.637E-01	6.378E-01	0.007	aca8
NP_203447.1	aca9	61	56	23	0.130	0.377	0.411	17	39	17	39	8.803E+00	6.632E-01	6.379E-01	0.007	aca9
NP_203447.1	aca11	61	64	22	0.090	0.361	0.344	31	52	42	63	8.803E+00	7.768E-01	5.052E-01	0.007	aca11
NP_203447.1	acriic4	61	88	14	0.142	0.230	0.159	36	49	72	85	8.803E+00	9.147E-01	4.385E-01	0.007	acriic4
NP_203447.1	acrie1	61	105	46	0.173	0.754	0.438	3	48	32	77	8.803E+00	5.996E-01	6.537E-01	0.007	acrie1
NP_203447.1	aca12	61	140	20	0.150	0.328	0.143	30	49	43	62	8.803E+00	6.981E-01	4.755E-01	0.007	aca12
NP_203447.1	acrif16	61	169	26	0.192	0.426	0.154	1	26	68	93	8.803E+00	8.123E-01	5.322E-01	0.007	acrif16
NP_203447.1	acric6	61	144	45	0.133	0.738	0.312	17	61	100	144	9.556E+00	5.871E-01	5.938E-01	0.000	acric6
NP_203461.1	narp2_nampt	373	533	47	0.340	0.123	0.088	299	344	483	529	2.873E+00	6.268E-01	5.946E-01	0.126	narp2_nampt
NP_203461.1	adnd_p0021	373	51	32	0.218	0.083	0.627	278	308	9	40	3.246E+00	6.251E-01	5.099E-01	0.106	adnd_p0021
NP_203461.1	adfa	373	210	24	0.166	0.064	0.114	346	369	185	208	5.976E+00	5.294E-01	6.771E-01	0.040	adfa
NP_203461.1	acriia6	373	183	35	0.142	0.094	0.191	275	309	66	100	6.748E+00	5.417E-01	4.747E-01	0.029	acriia6
NP_203461.1	acrif19	373	93	26	0.192	0.070	0.280	289	314	55	80	8.093E+00	5.660E-01	3.698E-01	0.016	acrif19
NP_203461.1	atd1	373	87	34	0.147	0.091	0.391	265	298	54	87	9.129E+00	5.343E-01	4.379E-01	0.011	atd1
NP_203461.1	narp1_namat	373	530	11	0.363	0.029	0.021	299	309	517	527	9.693E+00	9.088E-01	2.223E-01	0.010	narp1_namat
NP_438115.1	acria1	130	287	30	0.166	0.223	0.105	55	83	6	35	8.975E-01	6.394E-01	3.576E-01	0.772	acria1
NP_438115.1	acrif9	130	67	12	0.416	0.092	0.179	64	75	42	53	5.084E+00	6.258E-01	1.793E-01	0.076	acrif9
NP_438115.1	vcrx089	130	385	15	0.066	0.115	0.039	104	118	140	154	6.659E+00	6.473E-01	4.771E-01	0.045	vcrx089
NP_438115.1	acric10	130	94	11	0.181	0.085	0.117	105	115	46	56	7.027E+00	6.263E-01	4.557E-01	0.040	acric10
NP_438115.1	acrva3	130	166	15	0.133	0.115	0.090	104	118	90	104	7.027E+00	7.551E-01	5.035E-01	0.040	acrva3
NP_438115.1	acriic5	130	130	12	0.166	0.092	0.092	64	75	76	87	7.824E+00	6.434E-01	1.805E-01	0.029	acriic5
NP_438115.1	acric5	130	65	11	0.181	0.085	0.169	105	115	2	12	8.255E+00	8.359E-01	4.887E-01	0.024	acric5
NP_438115.1	acriia32	130	141	10	0.200	0.077	0.071	106	115	36	45	9.185E+00	8.244E-01	4.920E-01	0.016	acriia32
NP_438115.1	abc2	130	97	11	0.181	0.085	0.113	105	115	85	95	9.686E+00	8.002E-01	4.768E-01	0.014	abc2
NP_490629.1	acric10	170	94	41	0.097	0.241	0.351	84	124	56	88	6.267E+00	6.276E-01	3.998E-01	0.057	acric10
NP_490629.1	acrva5	170	92	24	0.250	0.135	0.261	63	85	62	85	7.321E+00	5.427E-01	2.620E-01	0.040	acrva5
NP_490629.1	lar	170	79	22	0.227	0.129	0.278	114	135	52	73	8.547E+00	6.282E-01	3.135E-01	0.024	lar
NP_490629.1	ardb	170	141	52	0.153	0.306	0.348	92	143	91	139	8.547E+00	5.047E-01	4.372E-01	0.024	ardb
NP_490629.1	acrif19	170	93	27	0.074	0.147	0.290	51	75	49	75	9.471E+00	5.632E-01	3.805E-01	0.016	acrif19
YP_009914737.1	acrie9	213	80	21	0.190	0.099	0.225	111	131	56	73	6.451E+00	6.425E-01	2.284E-01	0.034	acrie9
YP_009914737.1	acrif1	213	78	15	0.266	0.070	0.192	196	210	58	72	8.718E+00	7.038E-01	2.034E-01	0.014	acrif1
YP_009914737.1	gad1	213	299	17	0.294	0.080	0.057	15	31	168	184	9.255E+00	7.726E-01	1.859E-01	0.011	gad1
YP_009949938.1	orba	83	44	32	0.125	0.373	0.705	29	59	1	31	2.884E-01	5.164E-01	4.197E-01	0.872	orba
YP_009949938.1	acrif9	83	67	22	0.181	0.265	0.328	38	59	38	59	2.036E+00	5.668E-01	3.453E-01	0.150	acrif9
YP_009949938.1	acriic5	83	130	17	0.235	0.205	0.131	43	59	77	93	3.994E+00	5.374E-01	3.223E-01	0.063	acriic5
YP_009949938.1	acrif21	83	162	17	0.235	0.205	0.105	37	53	115	131	5.227E+00	6.290E-01	3.525E-01	0.040	acrif21
YP_009949938.1	tad2	83	104	11	0.090	0.133	0.106	44	54	66	76	5.590E+00	5.737E-01	2.436E-01	0.034	tad2
YP_009949938.1	acriia18	83	178	18	0.166	0.217	0.101	34	51	6	23	5.978E+00	5.685E-01	3.032E-01	0.029	acriia18
YP_009949938.1	acriia30	83	74	13	0.230	0.157	0.176	34	46	50	62	6.836E+00	7.382E-01	2.685E-01	0.020	acriia30
YP_009949938.1	vcrx093	83	348	39	0.230	0.422	0.112	48	82	206	244	6.836E+00	5.156E-01	4.029E-01	0.020	vcrx093
YP_009949938.1	dam	83	274	10	0.200	0.120	0.036	47	56	125	134	7.308E+00	6.463E-01	2.245E-01	0.016	dam
YP_009949938.1	vcrx089	83	385	23	0.347	0.277	0.060	60	82	3	25	7.813E+00	8.960E-01	5.297E-01	0.014	vcrx089
YP_009949938.1	aca11	83	64	9	0.444	0.108	0.141	62	70	54	62	9.534E+00	9.843E-01	2.077E-01	0.009	aca11
YP_009949938.1	hia5	83	277	14	0.214	0.169	0.051	70	83	232	245	9.534E+00	7.148E-01	5.224E-01	0.009	hia5
YP_009951594.1	acrif6	776	93	43	0.139	0.055	0.462	54	96	39	81	6.351E+00	5.124E-01	4.695E-01	0.057	acrif6
YP_009964622.1	acriia18	203	178	13	0.230	0.064	0.073	180	192	98	110	9.599E+00	8.524E-01	3.483E-01	0.010	acriia18
YP_009979142.1	ipi	56	94	49	0.081	0.804	0.521	7	51	44	92	3.207E-01	5.531E-01	5.507E-01	0.923	ipi
YP_009979142.1	orba	56	44	41	0.121	0.679	0.932	15	52	3	43	4.373E-01	6.917E-01	6.187E-01	0.855	orba
YP_009979142.1	ip1	56	94	26	0.076	0.464	0.277	7	32	44	69	1.108E+00	7.095E-01	4.469E-01	0.442	ip1
YP_009979142.1	racc	56	91	52	0.076	0.786	0.571	5	48	9	60	1.511E+00	6.105E-01	6.000E-01	0.301	racc
YP_009979142.1	dmd	56	66	24	0.041	0.429	0.273	20	43	45	62	2.809E+00	5.105E-01	3.045E-01	0.126	dmd
YP_009979142.1	alt	56	693	22	0.090	0.357	0.032	19	38	183	204	3.180E+00	5.221E-01	3.633E-01	0.106	alt
YP_009979142.1	acriia23	56	96	36	0.111	0.482	0.344	12	38	51	83	4.334E+00	5.392E-01	4.501E-01	0.069	acriia23
YP_009979142.1	acriic6	56	76	17	0.117	0.286	0.224	17	32	7	23	4.905E+00	5.099E-01	2.833E-01	0.057	acriic6
YP_009979142.1	acrif2_c2	56	95	19	0.105	0.304	0.200	16	32	34	52	5.551E+00	5.302E-01	2.817E-01	0.045	acrif2_c2
YP_009979142.1	acriia11	56	182	44	0.045	0.643	0.242	19	54	98	141	5.904E+00	5.992E-01	5.264E-01	0.040	acriia11
YP_009979142.1	acrif2	56	95	19	0.105	0.304	0.200	16	32	34	52	6.280E+00	5.268E-01	2.801E-01	0.034	acrif2
YP_009979142.1	acrva2	56	346	12	0.083	0.214	0.035	19	30	157	168	6.679E+00	5.558E-01	2.658E-01	0.029	acrva2
YP_009979142.1	acric6	56	144	19	0.263	0.339	0.132	37	55	7	25	7.553E+00	7.866E-01	4.030E-01	0.020	acric6
YP_009979142.1	aca9	56	56	14	0.071	0.250	0.250	19	32	2	15	8.538E+00	7.801E-01	3.120E-01	0.014	aca9
YP_009979142.1	ardu	56	212	17	0.235	0.286	0.080	17	32	185	201	9.075E+00	5.019E-01	2.725E-01	0.011	ardu
YP_009979142.1	vcrx091	56	228	14	0.214	0.232	0.061	18	30	69	82	9.075E+00	5.819E-01	2.638E-01	0.011	vcrx091
YP_009979142.1	acric4	56	58	22	0.090	0.393	0.379	12	33	23	44	9.644E+00	5.517E-01	3.484E-01	0.010	acric4
YP_009981602.1	acriia17	52	101	30	0.133	0.577	0.297	18	47	49	78	1.321E+00	7.043E-01	4.788E-01	0.277	acriia17
YP_009981602.1	acrie3	52	68	49	0.142	0.885	0.632	2	47	21	63	2.935E+00	5.958E-01	5.685E-01	0.098	acrie3
YP_009981602.1	samase	52	151	42	0.095	0.615	0.265	15	46	2	41	3.353E+00	5.018E-01	4.161E-01	0.082	samase
YP_009981602.1	acrie8	52	63	39	0.076	0.750	0.603	4	42	25	62	4.093E+00	5.144E-01	4.935E-01	0.063	acrie8
YP_009981602.1	acrif20	52	70	49	0.102	0.904	0.600	4	50	6	47	4.995E+00	5.020E-01	5.235E-01	0.045	acrif20
YP_009981602.1	acrif2_c2	52	95	21	0.238	0.404	0.221	27	47	74	94	4.995E+00	5.981E-01	4.539E-01	0.045	acrif2_c2
YP_009981602.1	dam	52	274	34	0.117	0.654	0.117	15	48	188	219	5.703E+00	5.032E-01	4.323E-01	0.034	dam
YP_009981602.1	acrie5	52	65	15	0.266	0.288	0.231	32	46	20	34	6.093E+00	9.292E-01	4.152E-01	0.029	acrie5
YP_009981602.1	acriia30	52	74	13	0.153	0.250	0.176	33	45	26	38	6.093E+00	9.460E-01	3.737E-01	0.029	acriia30
YP_009981602.1	acrif2	52	95	21	0.238	0.404	0.221	27	47	74	94	6.093E+00	5.571E-01	4.460E-01	0.029	acrif2
YP_009981602.1	racc	52	91	22	0.136	0.423	0.242	26	47	69	90	6.510E+00	7.366E-01	4.571E-01	0.024	racc
YP_009981602.1	acrie2	52	84	15	0.066	0.288	0.179	1	15	23	37	6.955E+00	7.328E-01	3.145E-01	0.020	acrie2
YP_009981602.1	vcrx089	52	385	21	0.190	0.404	0.055	26	46	326	346	7.429E+00	7.568E-01	4.565E-01	0.016	vcrx089
YP_009981602.1	acrif5	52	79	9	0.222	0.173	0.114	37	45	45	53	9.047E+00	9.871E-01	2.911E-01	0.010	acrif5
YP_009981602.1	gp5.9	52	52	28	0.071	0.538	0.538	20	47	1	28	9.656E+00	7.440E-01	4.393E-01	0.009	gp5.9
YP_009981602.1	acriia11	52	182	20	0.200	0.385	0.110	28	47	145	164	9.656E+00	9.206E-01	4.890E-01	0.009	acriia11
YP_009981602.1	vcrx090	52	301	25	0.240	0.481	0.080	22	46	72	95	9.656E+00	7.239E-01	4.582E-01	0.009	vcrx090
YP_009981602.1	ardc	52	322	18	0.222	0.346	0.056	30	47	292	309	9.656E+00	8.542E-01	4.593E-01	0.009	ardc
YP_009986974.1	aca13	95	61	20	0.300	0.211	0.328	75	94	39	58	3.848E+00	8.011E-01	5.600E-01	0.090	aca13
YP_009986974.1	acrie6	95	79	21	0.285	0.221	0.266	73	93	29	49	4.604E+00	9.137E-01	5.627E-01	0.069	acrie6
YP_009986974.1	aca6	95	70	7	0.571	0.074	0.100	3	9	15	21	7.413E+00	9.944E-01	2.228E-01	0.024	aca6
YP_009986974.1	ipii	95	98	19	0.105	0.200	0.194	75	93	1	19	9.953E+00	8.853E-01	5.320E-01	0.010	ipii
YP_009987445.1	abc2	60	97	10	0.500	0.167	0.103	19	28	86	95	2.863E+00	7.927E-01	3.198E-01	0.138	abc2
YP_009987445.1	dam	60	274	27	0.148	0.433	0.099	3	28	208	234	5.518E+00	5.442E-01	3.557E-01	0.051	dam
YP_009987445.1	acric10	60	94	10	0.400	0.167	0.106	19	28	47	56	6.999E+00	7.119E-01	3.076E-01	0.029	acric10
YP_009987445.1	ipi	60	94	31	0.096	0.400	0.319	30	53	56	85	7.426E+00	5.132E-01	3.649E-01	0.024	ipi
YP_009987445.1	acrva4	60	234	13	0.230	0.217	0.056	48	60	42	54	8.863E+00	5.017E-01	1.634E-01	0.014	acrva4
YP_009987445.1	acriii1	60	113	13	0.230	0.217	0.115	1	13	91	103	9.964E+00	9.481E-01	3.640E-01	0.010	acriii1
YP_009987445.1	acrif11	60	153	11	0.272	0.183	0.072	4	14	67	77	9.964E+00	8.583E-01	3.213E-01	0.010	acrif11
YP_009997636.1	acriia8	135	104	106	0.141	0.696	0.933	17	110	5	101	6.643E-04	5.132E-01	4.638E-01	1.000	acriia8
YP_009997636.1	ntase	135	292	27	0.111	0.200	0.082	1	27	15	38	5.543E+00	5.029E-01	4.839E-01	0.063	ntase
YP_009997636.1	acric10	135	94	11	0.181	0.081	0.117	41	51	47	57	6.901E+00	7.923E-01	4.035E-01	0.040	acric10
YP_009997636.1	acric9	135	79	18	0.055	0.133	0.215	19	36	6	22	8.127E+00	5.359E-01	2.149E-01	0.024	acric9
YP_010000074.1	acriia1	73	152	68	0.132	0.849	0.428	9	70	7	71	1.080E+00	5.031E-01	4.716E-01	0.411	acriia1
YP_010000074.1	psia	73	144	31	0.290	0.411	0.215	13	42	111	141	2.995E+00	6.031E-01	4.703E-01	0.106	psia
YP_010000074.1	tad1	73	121	33	0.151	0.384	0.273	45	72	73	105	8.272E+00	6.576E-01	4.371E-01	0.014	tad1
YP_010000074.1	acrif15	73	69	19	0.315	0.260	0.246	53	71	52	68	9.378E+00	5.438E-01	2.566E-01	0.010	acrif15
YP_010000074.1	acriia27	73	80	17	0.352	0.219	0.213	17	32	33	49	9.378E+00	6.428E-01	2.854E-01	0.010	acriia27
YP_010000074.1	adnd_p0020	73	281	15	0.266	0.192	0.053	50	63	243	257	9.982E+00	5.582E-01	2.320E-01	0.009	adnd_p0020
YP_010739132.1	acriic4	153	88	41	0.121	0.268	0.466	101	141	46	86	3.545E+00	5.630E-01	4.781E-01	0.090	acriic4
YP_010739132.1	acriia22	153	54	27	0.185	0.150	0.500	23	45	24	50	5.484E+00	5.178E-01	2.534E-01	0.045	acriia22
YP_010739132.1	adfa	153	210	28	0.107	0.183	0.114	73	100	133	156	7.957E+00	5.690E-01	2.656E-01	0.016	adfa
YP_010739132.1	acrie4-if7	153	119	21	0.190	0.137	0.176	10	30	38	58	8.999E+00	5.026E-01	3.966E-01	0.011	acrie4-if7
YP_010745761.1	racc	58	91	30	0.233	0.517	0.319	28	57	61	89	1.642E+00	5.369E-01	5.101E-01	0.164	racc
YP_010745761.1	acric6	58	144	31	0.193	0.534	0.201	28	58	107	135	1.763E+00	5.316E-01	5.580E-01	0.150	acric6
YP_010745761.1	aca11	58	64	37	0.162	0.603	0.578	23	57	26	62	2.182E+00	5.351E-01	6.229E-01	0.116	aca11
YP_010745761.1	acriii1	58	113	23	0.173	0.397	0.186	12	34	83	103	4.136E+00	5.004E-01	3.927E-01	0.051	acriii1
YP_010745761.1	tad1	58	121	29	0.241	0.483	0.240	28	55	73	101	5.494E+00	5.636E-01	4.686E-01	0.029	tad1
YP_010745761.1	acriia8	58	104	10	0.400	0.172	0.096	5	14	17	26	5.897E+00	6.323E-01	2.771E-01	0.024	acriia8
YP_010745761.1	adnd_p0021	58	51	27	0.148	0.466	0.510	27	53	19	44	6.793E+00	5.310E-01	4.897E-01	0.016	adnd_p0021
YP_010745761.1	aca7	58	68	27	0.148	0.466	0.382	28	54	41	66	6.793E+00	6.090E-01	4.973E-01	0.016	aca7
YP_010745761.1	aca2	58	117	14	0.142	0.241	0.120	26	39	104	117	7.821E+00	6.698E-01	3.909E-01	0.011	aca2
YP_010745761.1	acrif17	58	119	42	0.190	0.724	0.319	12	53	52	89	7.821E+00	5.119E-01	5.409E-01	0.011	acrif17
YP_010745761.1	acrie9	58	80	16	0.250	0.276	0.200	40	55	64	79	8.390E+00	8.341E-01	4.804E-01	0.010	acrie9
YP_010745761.1	acrie3	58	68	31	0.161	0.517	0.456	28	57	31	61	9.649E+00	6.119E-01	5.583E-01	0.008	acrie3
YP_010745761.1	ip1	58	94	13	0.076	0.224	0.138	37	49	79	91	9.649E+00	8.419E-01	3.294E-01	0.008	ip1
YP_010749728.1	psia	90	144	65	0.107	0.656	0.417	3	61	73	132	5.979E+00	5.034E-01	3.555E-01	0.045	psia
YP_010749728.1	dara	90	640	66	0.136	0.689	0.089	3	64	324	380	8.005E+00	5.252E-01	4.147E-01	0.020	dara
YP_010749728.1	acrie6	90	79	21	0.190	0.222	0.266	43	62	48	68	8.989E+00	6.724E-01	3.862E-01	0.014	acrie6
YP_010749728.1	atd1	90	87	18	0.166	0.200	0.207	43	60	67	84	9.524E+00	7.393E-01	3.495E-01	0.011	atd1
YP_025035.1	acric5	123	65	23	0.217	0.187	0.354	71	93	31	53	4.731E+00	6.034E-01	2.939E-01	0.057	acric5
YP_025035.1	aca11	123	64	19	0.157	0.154	0.297	75	93	43	61	6.093E+00	7.241E-01	2.976E-01	0.034	aca11
YP_025035.1	abc2	123	97	28	0.107	0.228	0.247	76	103	17	40	6.093E+00	6.010E-01	2.654E-01	0.034	abc2
YP_025035.1	aca7	123	68	19	0.052	0.154	0.279	75	93	49	67	6.912E+00	8.028E-01	2.885E-01	0.024	aca7
YP_025035.1	acrie3	123	68	19	0.000	0.154	0.279	75	93	42	60	6.912E+00	8.028E-01	2.989E-01	0.024	acrie3
YP_025035.1	acrie9	123	80	26	0.115	0.211	0.300	68	93	52	75	6.912E+00	6.198E-01	2.718E-01	0.024	acrie9
YP_025035.1	acriia17	123	101	18	0.166	0.146	0.178	76	93	58	75	8.883E+00	7.773E-01	3.018E-01	0.011	acriia17
YP_025035.1	acriia1	123	152	15	0.200	0.122	0.099	79	93	131	145	8.883E+00	8.328E-01	2.711E-01	0.011	acriia1
YP_025035.1	acriiib2	123	309	27	0.148	0.220	0.074	79	105	103	125	8.883E+00	5.612E-01	2.901E-01	0.011	acriiib2
YP_025035.1	acric10	123	94	21	0.190	0.146	0.223	76	93	73	93	9.453E+00	5.767E-01	2.160E-01	0.010	acric10
YP_164230.1	vcrx093	112	348	110	0.190	0.982	0.282	2	111	223	320	1.946E-02	5.515E-01	6.930E-01	1.000	vcrx093
YP_164230.1	acrie7	112	106	26	0.269	0.223	0.245	68	92	15	40	2.430E+00	5.613E-01	5.849E-01	0.138	acrie7
YP_164230.1	acrie5	112	65	21	0.190	0.188	0.323	71	91	9	29	2.763E+00	6.310E-01	6.017E-01	0.116	acrie5
YP_164230.1	abc1	112	97	34	0.147	0.277	0.351	63	93	48	81	2.947E+00	6.095E-01	7.060E-01	0.106	abc1
YP_164230.1	aca10	112	65	21	0.190	0.188	0.323	61	81	1	21	4.065E+00	6.474E-01	4.589E-01	0.069	aca10
YP_164230.1	aca8	112	56	20	0.250	0.179	0.357	71	90	34	53	4.929E+00	6.018E-01	5.945E-01	0.051	aca8
YP_164230.1	aca6	112	70	16	0.062	0.143	0.229	66	81	1	16	5.603E+00	8.041E-01	4.899E-01	0.040	aca6
YP_164230.1	acriic4	112	88	24	0.125	0.214	0.273	68	91	42	65	5.603E+00	5.281E-01	6.042E-01	0.040	acriic4
YP_164230.1	arda	112	168	20	0.150	0.179	0.119	60	79	112	131	5.974E+00	5.335E-01	3.802E-01	0.034	arda
YP_164230.1	ardb	112	141	24	0.125	0.214	0.156	68	91	97	118	6.790E+00	5.500E-01	5.781E-01	0.024	ardb
YP_164230.1	acriiib1	112	249	15	0.066	0.134	0.056	45	59	176	189	6.790E+00	5.468E-01	3.327E-01	0.024	acriiib1
YP_164230.1	acrif14	112	123	23	0.130	0.205	0.187	69	91	48	70	7.238E+00	5.560E-01	6.545E-01	0.020	acrif14
YP_164230.1	aca4	112	69	28	0.142	0.250	0.406	63	90	15	42	7.714E+00	6.125E-01	6.191E-01	0.016	aca4
YP_164230.1	psia	112	144	27	0.148	0.241	0.181	68	94	116	141	7.714E+00	7.383E-01	7.425E-01	0.016	psia
YP_164230.1	ip1	112	94	12	0.000	0.107	0.128	46	57	48	59	8.759E+00	6.914E-01	3.665E-01	0.011	ip1
YP_164230.1	aca13	112	61	24	0.208	0.214	0.393	68	91	28	51	9.331E+00	5.143E-01	5.980E-01	0.010	aca13
YP_164230.1	acrif12	112	122	24	0.125	0.214	0.180	68	91	43	64	9.331E+00	5.383E-01	5.520E-01	0.010	acrif12
YP_164230.1	adnd_p0021	112	51	16	0.250	0.143	0.314	30	45	12	27	9.938E+00	9.170E-01	4.500E-01	0.009	adnd_p0021
YP_164230.1	acrie4	112	53	24	0.291	0.170	0.453	73	91	23	46	9.938E+00	5.099E-01	4.182E-01	0.009	acrie4
YP_164230.1	aca1	112	72	26	0.192	0.232	0.361	68	93	12	37	9.938E+00	5.266E-01	6.092E-01	0.009	aca1
YP_195121.1	orba	168	44	13	0.230	0.077	0.295	99	111	7	19	9.422E+00	6.423E-01	2.451E-01	0.016	orba
YP_224019.1	aca4	56	69	11	0.363	0.196	0.159	24	34	59	69	7.304E+00	7.791E-01	5.238E-01	0.010	aca4
YP_224019.1	aca6	56	70	16	0.250	0.286	0.229	23	38	53	68	7.304E+00	5.708E-01	5.816E-01	0.010	aca6
YP_224019.1	atd1	56	87	24	0.208	0.429	0.276	11	34	63	86	7.304E+00	7.425E-01	7.836E-01	0.010	atd1
YP_224019.1	arda	56	168	17	0.235	0.304	0.101	19	35	122	138	8.549E+00	5.291E-01	6.067E-01	0.008	arda
YP_224019.1	acriiib2	56	309	26	0.307	0.446	0.084	8	32	90	115	8.549E+00	6.250E-01	7.125E-01	0.008	acriiib2
YP_224019.1	adfa	56	210	20	0.050	0.357	0.095	8	27	189	208	9.245E+00	5.779E-01	7.102E-01	0.007	adfa
YP_224019.1	aca7	56	68	17	0.294	0.304	0.250	17	33	10	26	9.994E+00	5.590E-01	7.044E-01	0.000	aca7
YP_224019.1	ugi	56	84	12	0.166	0.214	0.143	25	36	27	38	9.994E+00	5.178E-01	4.858E-01	0.000	ugi
YP_224019.1	aca12	56	140	15	0.200	0.268	0.107	18	32	69	83	9.994E+00	8.851E-01	7.354E-01	0.000	aca12
YP_224019.1	psia	56	144	16	0.187	0.286	0.111	20	35	115	130	9.994E+00	7.599E-01	6.635E-01	0.000	psia
YP_227395.1	ugi	382	84	43	0.046	0.094	0.512	207	242	16	58	1.175E+00	5.467E-01	2.752E-01	0.537	ugi
YP_227395.1	acrif5	382	79	25	0.120	0.065	0.316	206	230	1	25	2.475E+00	6.694E-01	2.859E-01	0.196	acrif5
YP_227395.1	acria1	382	287	22	0.090	0.058	0.073	359	380	13	33	8.693E+00	6.361E-01	1.558E-01	0.016	acria1
YP_227395.1	acriia28	382	88	14	0.214	0.037	0.159	109	122	54	67	9.197E+00	8.118E-01	3.207E-01	0.014	acriia28
YP_239607.1	acrie5	63	65	26	0.153	0.413	0.400	28	53	9	34	2.017E+00	7.035E-01	6.611E-01	0.090	acrie5
YP_239607.1	gp4.5	63	93	42	0.214	0.603	0.452	17	54	51	92	3.010E+00	5.279E-01	6.444E-01	0.057	gp4.5
YP_239607.1	acrie8	63	63	24	0.041	0.365	0.381	16	38	16	39	3.828E+00	5.774E-01	5.460E-01	0.040	acrie8
YP_239607.1	acriia2	63	129	36	0.194	0.444	0.279	16	43	2	37	4.492E+00	5.447E-01	5.462E-01	0.029	acriia2
YP_239607.1	psia	63	144	17	0.176	0.270	0.118	30	46	121	137	4.866E+00	6.651E-01	5.807E-01	0.024	psia
YP_239607.1	acrif21	63	162	20	0.300	0.317	0.117	32	51	132	150	4.866E+00	7.582E-01	6.097E-01	0.024	acrif21
YP_239607.1	racc	63	91	23	0.217	0.365	0.253	14	36	67	89	5.270E+00	7.261E-01	6.219E-01	0.020	racc
YP_239607.1	aca10	63	65	16	0.250	0.254	0.246	26	41	9	24	5.708E+00	6.525E-01	5.087E-01	0.016	aca10
YP_239607.1	acric5	63	65	24	0.083	0.381	0.369	16	39	34	57	5.708E+00	5.920E-01	5.428E-01	0.016	acric5
YP_239607.1	acrif17	63	119	24	0.250	0.381	0.202	32	55	10	33	5.708E+00	8.123E-01	6.497E-01	0.016	acrif17
YP_239607.1	acriia21	63	129	24	0.083	0.381	0.186	28	51	67	90	6.182E+00	6.700E-01	6.647E-01	0.014	acriia21
YP_239607.1	aca12	63	140	19	0.368	0.302	0.136	35	53	44	62	6.182E+00	7.207E-01	5.768E-01	0.014	aca12
YP_239607.1	aca5	63	58	17	0.058	0.270	0.293	28	44	15	31	7.848E+00	5.187E-01	4.928E-01	0.009	aca5
YP_239607.1	aca11	63	64	24	0.166	0.381	0.375	14	37	41	64	7.848E+00	8.404E-01	6.641E-01	0.009	aca11
YP_239607.1	dam	63	274	19	0.368	0.302	0.069	37	55	199	217	7.848E+00	7.799E-01	6.116E-01	0.009	dam
YP_239607.1	acriic6	63	76	42	0.119	0.667	0.461	17	58	39	73	8.494E+00	5.066E-01	6.329E-01	0.008	acriic6
YP_239607.1	acriia27	63	80	14	0.214	0.222	0.175	26	39	36	49	8.494E+00	6.120E-01	4.909E-01	0.008	acriia27
YP_239607.1	atd1	63	87	23	0.130	0.365	0.264	16	38	64	86	9.191E+00	7.586E-01	5.979E-01	0.007	atd1
YP_239607.1	aca6	63	70	16	0.125	0.254	0.229	26	41	4	19	9.941E+00	6.790E-01	5.071E-01	0.000	aca6
YP_239607.1	acrif19	63	93	17	0.294	0.270	0.161	37	53	64	78	9.941E+00	5.271E-01	3.698E-01	0.000	acrif19
YP_239607.1	acrif14	63	123	26	0.115	0.413	0.211	26	51	48	73	9.941E+00	6.420E-01	6.491E-01	0.000	acrif14
YP_239607.1	acrx	63	145	20	0.200	0.317	0.138	35	54	70	89	9.941E+00	7.160E-01	5.388E-01	0.000	acrx
YP_241048.1	acric3	63	100	33	0.272	0.524	0.330	26	58	67	99	7.908E+00	9.354E-01	8.597E-01	0.009	acric3
YP_241048.1	dara	63	640	28	0.285	0.444	0.044	28	55	251	278	9.268E+00	9.237E-01	8.225E-01	0.007	dara
YP_010672379.1	acrva4	194	234	22	0.318	0.113	0.090	128	149	38	58	2.396E+00	6.065E-01	2.034E-01	0.179	acrva4
YP_010672379.1	ardu	194	212	16	0.187	0.082	0.075	158	173	187	202	2.865E+00	5.459E-01	2.478E-01	0.138	ardu
YP_010672379.1	acrif9	194	67	17	0.176	0.088	0.254	128	144	42	58	3.637E+00	7.014E-01	2.278E-01	0.098	acrif9
YP_010672379.1	acrif23	194	161	9	0.555	0.046	0.056	160	168	14	22	5.197E+00	9.659E-01	2.243E-01	0.057	acrif23
YP_010672379.1	acric6	194	144	9	0.333	0.046	0.062	160	168	61	69	6.590E+00	8.760E-01	2.133E-01	0.034	acric6
YP_010672379.1	acrif11	194	153	20	0.050	0.103	0.124	156	175	129	147	8.346E+00	5.252E-01	2.167E-01	0.016	acrif11
YP_010674714.1	acric10	633	94	28	0.071	0.044	0.245	44	71	56	78	8.475E+00	5.121E-01	3.521E-01	0.029	acric10
YP_010674714.1	acric5	633	65	42	0.095	0.060	0.646	520	557	15	56	9.829E+00	5.288E-01	3.045E-01	0.016	acric5
YP_010677770.1	alt	60	693	23	0.173	0.383	0.033	6	28	347	369	8.442E+00	6.916E-01	7.635E-01	0.008	alt
YP_010677770.1	stp	60	26	23	0.217	0.367	0.885	5	26	4	26	9.137E+00	7.321E-01	7.450E-01	0.007	stp
YP_010677770.1	hia5	60	277	17	0.294	0.283	0.061	11	27	232	248	9.137E+00	5.663E-01	6.270E-01	0.007	hia5
YP_010677770.1	aca8	60	56	12	0.250	0.200	0.214	15	26	22	33	9.885E+00	7.221E-01	5.180E-01	0.000	aca8
YP_010677770.1	aca9	60	56	12	0.250	0.200	0.214	15	26	22	33	9.885E+00	7.232E-01	5.208E-01	0.000	aca9
YP_010678189.1	aca11	183	64	20	0.400	0.109	0.312	111	130	44	63	1.289E+00	7.618E-01	3.291E-01	0.277	aca11
YP_010678189.1	acriia15	183	170	16	0.312	0.087	0.094	111	126	42	57	3.283E+00	7.010E-01	2.711E-01	0.082	acriia15
YP_010678189.1	orf126	183	105	19	0.263	0.104	0.181	115	133	68	86	4.899E+00	7.791E-01	3.957E-01	0.045	orf126
YP_010678189.1	acriia14	183	159	17	0.176	0.093	0.107	111	127	42	58	5.981E+00	6.708E-01	2.869E-01	0.029	acriia14
YP_010678189.1	gad1	183	299	19	0.263	0.104	0.064	111	129	256	274	5.981E+00	6.926E-01	3.978E-01	0.029	gad1
YP_010678189.1	acriia4	183	87	12	0.083	0.066	0.138	116	127	74	85	6.831E+00	8.480E-01	2.798E-01	0.020	acriia4
YP_010678189.1	acrva4	183	234	28	0.142	0.153	0.120	111	138	115	142	7.299E+00	7.198E-01	4.363E-01	0.016	acrva4
YP_010678189.1	aca3	183	69	24	0.208	0.131	0.348	21	44	45	68	8.896E+00	6.126E-01	6.016E-01	0.010	aca3
YP_010678189.1	acriia24	183	105	17	0.352	0.093	0.162	113	129	65	81	9.499E+00	8.213E-01	3.277E-01	0.009	acriia24
YP_010679055.1	acriia8	328	104	12	0.166	0.037	0.115	245	256	16	27	6.856E+00	7.957E-01	3.901E-01	0.034	acriia8
YP_010681156.1	acrif20	134	70	27	0.222	0.201	0.357	40	66	11	35	3.613E+00	5.377E-01	4.362E-01	0.082	acrif20
YP_010681156.1	vcrx092	134	327	30	0.100	0.224	0.086	14	43	3	30	9.367E+00	5.241E-01	3.098E-01	0.010	vcrx092
YP_010681724.1	gnarl3	300	76	31	0.161	0.090	0.408	87	113	1	31	5.510E+00	5.190E-01	2.240E-01	0.057	gnarl3
YP_010684897.1	aca10	105	65	21	0.285	0.200	0.323	64	84	1	21	3.921E+00	6.034E-01	3.571E-01	0.069	aca10
YP_010684897.1	acrie5	105	65	35	0.085	0.324	0.446	71	104	5	33	4.186E+00	5.112E-01	4.793E-01	0.063	acrie5
YP_010684897.1	acriia20	105	64	20	0.300	0.190	0.312	31	50	2	21	5.806E+00	5.836E-01	2.967E-01	0.034	acriia20
YP_010684897.1	acrif21	105	162	25	0.200	0.238	0.154	34	58	135	159	9.150E+00	5.623E-01	3.344E-01	0.010	acrif21
YP_010684897.1	dam	105	274	16	0.187	0.152	0.058	66	81	66	81	9.150E+00	7.020E-01	3.530E-01	0.010	dam
YP_010731590.1	aca6	78	70	16	0.187	0.205	0.229	38	53	49	64	7.766E+00	6.704E-01	3.512E-01	0.016	aca6
YP_010731590.1	acriia11	78	182	46	0.108	0.590	0.253	29	74	136	181	7.766E+00	5.230E-01	4.802E-01	0.016	acriia11
YP_010731590.1	hin1523	78	297	14	0.285	0.179	0.047	10	23	28	41	8.806E+00	7.319E-01	3.190E-01	0.011	hin1523
YP_010731590.1	acrvib1	78	115	16	0.187	0.205	0.139	20	35	7	22	9.977E+00	7.237E-01	3.525E-01	0.009	acrvib1
YP_654992.1	acrie6	110	79	30	0.100	0.273	0.380	41	70	47	76	7.635E+00	6.806E-01	6.107E-01	0.016	acrie6
YP_654992.1	arn	110	92	20	0.200	0.182	0.217	42	61	27	46	7.635E+00	7.522E-01	5.614E-01	0.016	arn
YP_654992.1	acriia27	110	80	11	0.454	0.100	0.138	48	58	34	44	8.138E+00	9.339E-01	3.962E-01	0.014	acriia27
YP_654992.1	acrie1	110	105	34	0.205	0.300	0.324	35	67	36	69	9.241E+00	7.686E-01	6.275E-01	0.010	acrie1
YP_654992.1	psia	110	144	16	0.437	0.145	0.111	46	61	27	42	9.844E+00	7.155E-01	4.538E-01	0.009	psia
YP_654992.1	hdf	110	206	69	0.246	0.591	0.316	5	69	127	191	9.844E+00	5.046E-01	5.867E-01	0.009	hdf
YP_656303.1	acrif23	48	161	38	0.157	0.792	0.236	5	42	120	157	6.319E-01	8.612E-01	7.640E-01	0.692	acrif23
YP_656303.1	acrif12	48	122	43	0.139	0.896	0.344	3	45	33	74	1.115E+00	7.940E-01	7.535E-01	0.411	acrif12
YP_656303.1	atd1	48	87	32	0.156	0.667	0.368	10	41	23	54	1.528E+00	8.824E-01	8.054E-01	0.277	atd1
YP_656303.1	ardb	48	141	30	0.100	0.625	0.213	11	40	94	123	1.734E+00	8.935E-01	7.760E-01	0.233	ardb
YP_656303.1	acric10	48	94	39	0.102	0.812	0.383	7	45	58	93	1.847E+00	7.818E-01	6.366E-01	0.214	acric10
YP_656303.1	acrie1	48	105	49	0.183	0.958	0.467	3	48	38	86	2.696E+00	6.326E-01	6.746E-01	0.126	acrie1
YP_656303.1	rexb	48	143	42	0.142	0.875	0.294	3	44	46	87	4.464E+00	5.171E-01	4.916E-01	0.063	rexb
YP_656303.1	ddra	48	124	39	0.051	0.812	0.306	7	45	8	45	5.392E+00	5.544E-01	5.528E-01	0.045	ddra
YP_656303.1	gp4.5	48	93	42	0.142	0.875	0.441	1	42	51	91	6.510E+00	6.507E-01	6.110E-01	0.029	gp4.5
YP_656303.1	adnd_p0021	48	51	37	0.108	0.771	0.667	9	45	10	43	8.358E+00	5.747E-01	5.743E-01	0.014	adnd_p0021
YP_656303.1	acrif2	48	95	16	0.187	0.333	0.168	21	36	9	24	8.894E+00	5.941E-01	4.079E-01	0.011	acrif2
YP_656303.1	ardk	48	110	25	0.120	0.521	0.209	21	45	45	67	8.894E+00	5.723E-01	4.280E-01	0.011	ardk
YP_656303.1	acriia28	48	88	39	0.051	0.792	0.443	4	41	22	60	9.463E+00	6.514E-01	6.143E-01	0.010	acriia28
YP_656454.1	aca2	91	117	30	0.200	0.330	0.256	27	56	33	62	4.009E+00	6.304E-01	5.036E-01	0.076	aca2
YP_656454.1	acriia17	91	101	25	0.120	0.275	0.248	32	56	55	79	5.824E+00	6.954E-01	4.690E-01	0.040	acriia17
YP_656454.1	acric1	91	190	25	0.240	0.264	0.132	34	57	85	109	6.197E+00	6.557E-01	4.527E-01	0.034	acric1
YP_656454.1	dara	91	640	59	0.186	0.648	0.084	2	60	232	285	6.594E+00	5.068E-01	5.343E-01	0.029	dara
YP_656454.1	stp	91	26	24	0.208	0.264	0.923	37	60	2	25	8.443E+00	6.621E-01	4.847E-01	0.014	stp
YP_656454.1	acrif17	91	119	31	0.193	0.341	0.244	35	65	14	42	8.443E+00	5.202E-01	4.116E-01	0.014	acrif17
YP_656454.1	vcrx093	91	348	22	0.227	0.242	0.063	39	60	242	263	8.443E+00	8.046E-01	4.753E-01	0.014	vcrx093
YP_764278.1	acric7	102	94	9	0.111	0.088	0.096	59	67	3	11	9.032E+00	5.289E-01	1.074E-01	0.016	acric7
YP_794070.1	gnarl2	75	87	18	0.111	0.240	0.207	36	53	8	25	4.859E+00	6.369E-01	3.790E-01	0.063	gnarl2
YP_794070.1	ardr	75	134	13	0.230	0.173	0.097	40	52	42	54	4.859E+00	5.251E-01	3.411E-01	0.063	ardr
YP_794070.1	aca9	75	56	13	0.153	0.173	0.232	24	36	2	14	5.478E+00	6.149E-01	3.702E-01	0.051	aca9
YP_794070.1	gad2	75	394	22	0.090	0.293	0.048	41	62	253	271	5.478E+00	6.144E-01	4.447E-01	0.051	gad2
YP_794070.1	acrif14	75	123	23	0.086	0.293	0.187	41	62	83	105	6.174E+00	5.139E-01	3.351E-01	0.040	acrif14
YP_794070.1	acb1	75	153	25	0.080	0.320	0.163	16	39	63	87	6.174E+00	5.102E-01	3.905E-01	0.040	acb1
YP_794070.1	acria1	75	287	23	0.000	0.307	0.080	40	62	7	29	6.554E+00	5.136E-01	3.112E-01	0.034	acria1
YP_794070.1	acrif6	75	93	9	0.333	0.120	0.097	26	34	25	33	6.957E+00	6.625E-01	3.270E-01	0.029	acrif6
YP_794070.1	aca8	75	56	11	0.181	0.147	0.196	40	50	3	13	7.384E+00	8.649E-01	3.586E-01	0.024	aca8
YP_794070.1	acrif2	75	95	34	0.058	0.413	0.326	38	68	26	56	7.836E+00	5.102E-01	4.026E-01	0.020	acrif2
YP_794070.1	acrif2_c2	75	95	34	0.058	0.413	0.326	38	68	26	56	7.836E+00	5.113E-01	4.031E-01	0.020	acrif2_c2
YP_794070.1	acrid1	75	96	17	0.058	0.227	0.177	36	52	44	60	8.822E+00	5.421E-01	3.678E-01	0.014	acrid1
YP_794070.1	vcrx089	75	385	19	0.105	0.240	0.049	20	37	136	154	9.359E+00	5.614E-01	3.806E-01	0.011	vcrx089
YP_794070.1	adnd_p0020	75	281	12	0.166	0.160	0.043	24	35	73	84	9.925E+00	6.962E-01	3.539E-01	0.010	adnd_p0020
YP_950764.1	gp5.9	85	52	45	0.133	0.529	0.865	2	46	1	45	2.408E+00	5.361E-01	5.727E-01	0.150	gp5.9
YP_950764.1	adnd_p0021	85	51	24	0.166	0.282	0.471	3	26	1	24	5.105E+00	5.496E-01	6.035E-01	0.051	adnd_p0021
YP_950764.1	acriic5	85	130	14	0.428	0.165	0.108	48	61	109	122	6.157E+00	8.699E-01	4.426E-01	0.034	acriic5
YP_950764.1	acrif13	85	115	23	0.086	0.271	0.200	47	69	42	64	9.503E+00	7.142E-01	4.475E-01	0.010	acrif13
NP_037697.1	acriic4	161	88	67	0.149	0.410	0.693	51	116	20	80	1.365E+00	5.819E-01	5.016E-01	0.505	acriic4
NP_037697.1	rexb	161	143	55	0.218	0.335	0.350	58	111	40	89	2.013E+00	5.038E-01	4.010E-01	0.301	rexb
NP_037697.1	acrie6	161	79	65	0.092	0.404	0.747	57	121	4	62	2.807E+00	7.574E-01	6.238E-01	0.179	acrie6
NP_037697.1	ardb	161	141	49	0.224	0.304	0.319	63	111	85	129	2.807E+00	8.094E-01	6.522E-01	0.179	ardb
NP_037697.1	acric10	161	94	43	0.139	0.267	0.383	68	110	58	93	2.968E+00	7.112E-01	5.859E-01	0.164	acric10
NP_037697.1	ddra	161	124	48	0.145	0.298	0.323	62	109	5	44	8.955E+00	7.232E-01	5.888E-01	0.016	ddra
NP_037697.1	acric5	161	65	38	0.105	0.236	0.508	34	71	21	53	9.456E+00	5.030E-01	3.623E-01	0.014	acric5
NP_037697.1	acrie1	161	105	73	0.150	0.429	0.667	37	105	12	81	9.984E+00	5.006E-01	4.186E-01	0.011	acrie1
NP_037697.1	acrva4	161	234	33	0.151	0.199	0.141	59	90	123	155	9.984E+00	6.846E-01	3.934E-01	0.011	acrva4
NP_039612.1	acriia18	96	178	11	0.090	0.115	0.062	44	54	8	18	3.364E+00	8.675E-01	7.184E-01	0.082	acriia18
NP_039612.1	ip1	96	94	12	0.166	0.125	0.128	45	56	58	69	5.342E+00	5.950E-01	6.806E-01	0.040	ip1
NP_039612.1	acriic1	96	88	12	0.166	0.125	0.136	42	53	19	30	8.460E+00	6.354E-01	6.164E-01	0.011	acriic1
NP_039612.1	acriiib1	96	249	11	0.181	0.115	0.044	44	54	156	166	8.460E+00	8.389E-01	7.323E-01	0.011	acriiib1
NP_039612.1	ral	96	66	10	0.200	0.104	0.152	44	53	34	43	9.029E+00	9.031E-01	6.715E-01	0.010	ral
NP_039612.1	acrif6	96	93	9	0.111	0.094	0.097	45	53	25	33	9.029E+00	7.076E-01	5.891E-01	0.010	acrif6
NP_039612.1	acrif14	96	123	5	0.400	0.052	0.041	49	53	119	123	9.634E+00	5.324E-01	2.942E-01	0.009	acrif14
NP_040138.1	narp1_adps	406	296	15	0.266	0.037	0.051	233	247	24	38	5.544E+00	5.631E-01	5.882E-01	0.106	narp1_adps
NP_040138.1	ugi	406	84	15	0.133	0.037	0.179	235	249	69	83	6.626E+00	5.163E-01	6.341E-01	0.076	ugi
NP_040138.1	acrif19	406	93	19	0.263	0.047	0.204	124	142	62	80	7.571E+00	7.203E-01	3.145E-01	0.057	acrif19
NP_040138.1	psia	406	144	31	0.096	0.076	0.201	168	198	112	140	7.571E+00	5.012E-01	2.717E-01	0.057	psia
NP_040138.1	acrx	406	145	21	0.142	0.052	0.145	232	252	8	28	7.914E+00	5.406E-01	5.361E-01	0.051	acrx
NP_040138.1	acriia13	406	132	12	0.250	0.030	0.091	234	245	44	55	8.646E+00	6.527E-01	5.122E-01	0.040	acriia13
NP_040138.1	acrif8	406	83	13	0.076	0.032	0.157	235	247	70	82	9.036E+00	5.995E-01	5.685E-01	0.034	acrif8
NP_040138.1	acric3	406	100	13	0.230	0.032	0.130	235	247	2	14	9.036E+00	7.683E-01	6.487E-01	0.034	acric3
NP_040138.1	acb1	406	153	13	0.076	0.032	0.085	235	247	71	83	9.866E+00	7.923E-01	6.453E-01	0.024	acb1
NP_040138.1	narp2_nampt	406	533	22	0.090	0.054	0.041	233	254	441	462	9.866E+00	5.387E-01	5.690E-01	0.024	narp2_nampt
NP_040992.1	acriia4	215	87	23	0.260	0.107	0.264	154	176	64	86	4.949E+00	6.573E-01	2.901E-01	0.069	acriia4
NP_040992.1	acriia6	215	183	23	0.260	0.107	0.126	37	59	65	87	6.963E+00	5.005E-01	2.955E-01	0.034	acriia6
NP_040992.1	acrif21	215	162	29	0.172	0.126	0.179	151	177	48	76	9.765E+00	5.127E-01	2.708E-01	0.011	acrif21
YP_009849049.1	vcrx091	96	228	21	0.190	0.219	0.092	49	69	133	153	9.760E-01	6.433E-01	3.866E-01	0.473	vcrx091
YP_009849049.1	acriia8	96	104	21	0.190	0.219	0.202	51	71	13	33	2.864E+00	5.402E-01	3.604E-01	0.116	acriia8
YP_009849049.1	acriia18	96	178	20	0.200	0.208	0.107	48	67	2	20	4.187E+00	5.048E-01	3.154E-01	0.069	acriia18
YP_009849049.1	acrif19	96	93	30	0.066	0.250	0.323	48	71	5	34	5.061E+00	5.603E-01	3.306E-01	0.051	acrif19
YP_009849049.1	acriia11	96	182	29	0.206	0.281	0.159	48	74	64	92	5.061E+00	5.189E-01	3.193E-01	0.051	acriia11
YP_009849049.1	aca9	96	56	15	0.200	0.156	0.250	52	66	1	14	6.936E+00	5.501E-01	3.326E-01	0.024	aca9
YP_009849049.1	ddra	96	124	21	0.142	0.219	0.169	20	40	4	24	8.910E+00	7.654E-01	4.007E-01	0.011	ddra
YP_009853556.1	acriii-1	259	118	24	0.083	0.093	0.169	173	196	28	47	7.398E+00	5.403E-01	2.326E-01	0.024	acriii-1
YP_009853556.1	arn	259	92	39	0.179	0.131	0.424	153	186	44	82	8.834E+00	5.263E-01	3.483E-01	0.014	arn
YP_009853556.1	hin1523	259	297	25	0.120	0.097	0.081	169	193	212	235	8.834E+00	5.355E-01	2.685E-01	0.014	hin1523
YP_009855508.1	acrif23	95	161	18	0.166	0.189	0.112	4	21	126	143	8.724E+00	7.751E-01	2.694E-01	0.016	acrif23
YP_009857006.1	gp5.9	35	52	27	0.148	0.771	0.519	7	33	18	44	7.336E+00	8.961E-01	8.690E-01	0.010	gp5.9
YP_009857006.1	acric7	35	94	6	0.666	0.171	0.064	27	32	30	35	9.312E+00	9.644E-01	3.497E-01	0.007	acric7
YP_009857676.1	acrva1	66	169	17	0.176	0.258	0.101	22	38	2	18	4.042E+00	8.702E-01	4.433E-01	0.090	acrva1
YP_009857676.1	acrie9	66	80	22	0.136	0.333	0.275	18	39	49	70	5.726E+00	6.464E-01	3.639E-01	0.051	acrie9
YP_009857676.1	acrie3	66	68	16	0.187	0.242	0.235	24	39	43	58	6.068E+00	8.927E-01	4.321E-01	0.045	acrie3
YP_009857676.1	acriia7	66	124	31	0.161	0.470	0.250	11	41	94	124	6.429E+00	5.157E-01	3.708E-01	0.040	acriia7
YP_009857676.1	acrie7	66	106	17	0.176	0.258	0.160	23	39	1	17	6.812E+00	7.695E-01	3.959E-01	0.034	acrie7
YP_009857676.1	ardk	66	110	19	0.210	0.288	0.173	22	40	80	98	6.812E+00	6.206E-01	4.339E-01	0.034	ardk
YP_009857676.1	ulx	66	143	17	0.411	0.258	0.112	24	40	9	24	7.217E+00	5.230E-01	3.740E-01	0.029	ulx
YP_009857676.1	ipi	66	94	18	0.166	0.273	0.170	18	35	77	92	7.645E+00	5.768E-01	2.997E-01	0.024	ipi
YP_009857676.1	acric6	66	144	26	0.115	0.394	0.181	15	40	1	26	9.081E+00	7.531E-01	4.141E-01	0.014	acric6
YP_009857676.1	acrif22	66	88	16	0.375	0.242	0.159	18	33	52	65	9.615E+00	6.209E-01	2.497E-01	0.011	acrif22
YP_009859147.1	adnd_p0020	79	281	53	0.188	0.646	0.189	1	51	155	207	2.763E+00	5.719E-01	8.142E-01	0.057	adnd_p0020
YP_009859147.1	acric4	79	58	14	0.428	0.177	0.241	37	50	6	19	3.546E+00	6.502E-01	5.719E-01	0.040	acric4
YP_009859147.1	ocr	79	115	40	0.275	0.506	0.348	37	76	75	114	4.187E+00	5.175E-01	8.034E-01	0.029	ocr
YP_009859147.1	acrif21	79	162	18	0.333	0.228	0.111	34	51	133	150	6.338E+00	7.108E-01	6.617E-01	0.011	acrif21
YP_009859147.1	ntase	79	292	37	0.189	0.468	0.127	40	76	252	288	6.338E+00	5.778E-01	8.228E-01	0.011	ntase
YP_009859147.1	acrx	79	145	13	0.153	0.165	0.090	40	52	76	88	6.885E+00	7.536E-01	5.682E-01	0.010	acrx
YP_009859147.1	acrif16	79	169	30	0.200	0.380	0.178	31	60	62	91	6.885E+00	5.634E-01	6.989E-01	0.010	acrif16
YP_009859147.1	acric1	79	190	21	0.476	0.266	0.105	57	77	89	108	7.477E+00	6.514E-01	6.761E-01	0.009	acric1
YP_009859147.1	acric10	79	94	28	0.250	0.354	0.298	30	57	66	93	8.118E+00	5.162E-01	6.954E-01	0.008	acric10
YP_009859147.1	acrif4	79	99	36	0.138	0.418	0.364	41	73	63	98	8.118E+00	6.170E-01	7.259E-01	0.008	acrif4
YP_009859147.1	acriia27	79	80	10	0.300	0.127	0.125	50	59	35	44	8.812E+00	6.581E-01	4.283E-01	0.007	acriia27
YP_009859147.1	dsad1	79	120	18	0.166	0.228	0.150	35	52	88	105	8.812E+00	6.764E-01	6.802E-01	0.007	dsad1
YP_009859147.1	acriia30	79	74	18	0.111	0.228	0.243	34	51	21	38	9.562E+00	6.545E-01	6.242E-01	0.000	acriia30
YP_009874785.1	acriic3	43	116	21	0.047	0.488	0.181	23	43	59	79	5.981E+00	5.443E-01	4.328E-01	0.024	acriic3
YP_009874785.1	acrif15	43	69	14	0.285	0.326	0.203	2	15	15	28	6.881E+00	9.693E-01	4.519E-01	0.016	acrif15
YP_009874785.1	acrva3	43	166	10	0.300	0.233	0.060	26	35	107	116	9.093E+00	5.922E-01	3.104E-01	0.009	acrva3
YP_009874785.1	acrif24	43	231	20	0.050	0.465	0.087	23	42	46	65	9.743E+00	5.371E-01	4.372E-01	0.008	acrif24
YP_009876349.1	aca8	166	56	10	0.100	0.060	0.179	53	62	4	13	6.607E+00	5.525E-01	1.825E-01	0.051	aca8
YP_009880438.1	gad2	79	394	18	0.277	0.228	0.046	3	20	258	275	1.268E+00	5.461E-01	6.306E-01	0.301	gad2
YP_009880438.1	narp1_namat	79	530	17	0.176	0.215	0.032	4	20	477	493	1.447E+00	6.042E-01	6.381E-01	0.254	narp1_namat
YP_009880438.1	vcrx089	79	385	15	0.133	0.190	0.039	4	18	140	154	1.883E+00	8.150E-01	7.293E-01	0.179	vcrx089
YP_009880438.1	narp2_nampt	79	533	17	0.176	0.215	0.032	2	18	441	457	1.883E+00	6.662E-01	6.902E-01	0.179	narp2_nampt
YP_009880438.1	ardr	79	134	15	0.200	0.190	0.112	4	18	70	84	2.618E+00	6.192E-01	6.960E-01	0.116	ardr
YP_009880438.1	darb	79	2255	15	0.066	0.190	0.007	4	18	1233	1247	2.618E+00	5.915E-01	6.739E-01	0.116	darb
YP_009880438.1	acriia8	79	104	14	0.214	0.177	0.135	4	17	15	28	3.408E+00	7.625E-01	7.026E-01	0.082	acriia8
YP_009880438.1	dam	79	274	13	0.153	0.165	0.047	6	18	123	135	4.435E+00	5.246E-01	5.671E-01	0.057	dam
YP_009880438.1	abc2	79	97	11	0.090	0.139	0.113	5	15	85	95	5.059E+00	7.065E-01	6.050E-01	0.045	abc2
YP_009880438.1	acric6	79	144	12	0.333	0.152	0.083	6	17	61	72	5.402E+00	7.696E-01	6.399E-01	0.040	acric6
YP_009880438.1	acriia31	79	69	17	0.058	0.215	0.246	2	18	30	46	6.161E+00	5.312E-01	6.313E-01	0.029	acriia31
YP_009880438.1	acb1	79	153	17	0.117	0.215	0.111	2	18	69	85	6.161E+00	6.474E-01	6.849E-01	0.029	acb1
YP_009880438.1	acrif4	79	99	11	0.272	0.139	0.111	4	14	43	53	6.578E+00	7.501E-01	5.609E-01	0.024	acrif4
YP_009880438.1	acrif23	79	161	9	0.222	0.114	0.056	6	14	14	22	7.023E+00	7.530E-01	5.460E-01	0.020	acrif23
YP_009880438.1	acrif18	79	68	9	0.222	0.114	0.132	10	18	37	45	7.497E+00	5.661E-01	4.047E-01	0.016	acrif18
YP_009880438.1	acric11	79	139	22	0.136	0.278	0.158	1	22	51	72	7.497E+00	5.106E-01	6.148E-01	0.016	acric11
YP_009880438.1	vcrx092	79	327	16	0.250	0.203	0.049	4	19	67	82	7.497E+00	5.891E-01	7.026E-01	0.016	vcrx092
YP_009880438.1	gnarl3	79	76	16	0.125	0.203	0.211	4	19	5	20	8.541E+00	6.231E-01	6.832E-01	0.011	gnarl3
YP_009880438.1	acrva3	79	166	13	0.153	0.165	0.078	4	16	90	102	8.541E+00	5.944E-01	6.323E-01	0.011	acrva3
YP_009880438.1	acriia6	79	183	14	0.142	0.177	0.077	3	16	117	130	8.541E+00	5.376E-01	6.369E-01	0.011	acriia6
YP_009880438.1	tad2	79	104	15	0.200	0.190	0.144	6	20	67	81	9.113E+00	5.975E-01	6.296E-01	0.010	tad2
YP_001293375.1	acric10	64	94	35	0.171	0.547	0.319	16	50	57	86	1.116E+00	7.383E-01	6.445E-01	0.301	acric10
YP_001293375.1	atd1	64	87	33	0.272	0.484	0.379	18	48	21	53	3.836E+00	5.396E-01	5.444E-01	0.063	atd1
YP_001293375.1	acriia30	64	74	15	0.266	0.234	0.203	34	48	20	34	7.099E+00	7.099E-01	3.983E-01	0.016	acriia30
YP_001293375.1	acrif23	64	161	33	0.121	0.516	0.193	18	50	123	153	7.099E+00	8.004E-01	6.833E-01	0.016	acrif23
YP_001293375.1	ipii	64	98	31	0.161	0.484	0.316	20	50	39	69	7.598E+00	5.493E-01	5.212E-01	0.014	ipii
YP_001293375.1	acriia28	64	88	30	0.066	0.469	0.330	20	49	28	56	8.132E+00	5.612E-01	5.492E-01	0.011	acriia28
YP_001293375.1	tad1	64	121	36	0.166	0.516	0.298	16	48	64	99	8.132E+00	5.436E-01	5.379E-01	0.011	tad1
YP_001293375.1	acriia19	64	115	33	0.090	0.516	0.278	18	50	61	92	8.702E+00	5.732E-01	5.807E-01	0.010	acriia19
YP_001293375.1	acriia5	64	142	17	0.176	0.266	0.120	20	36	25	41	8.702E+00	8.158E-01	4.194E-01	0.010	acriia5
YP_001293375.1	orf148	64	109	20	0.200	0.312	0.165	36	55	42	59	9.309E+00	5.552E-01	3.586E-01	0.009	orf148
YP_001294500.1	acrif18	118	68	31	0.193	0.263	0.441	13	43	6	35	2.161E-01	5.291E-01	3.337E-01	0.984	acrif18
YP_001294500.1	acria1	118	287	29	0.103	0.229	0.098	18	44	6	33	1.576E+00	7.334E-01	4.420E-01	0.353	acria1
YP_001294500.1	acric5	118	65	11	0.363	0.093	0.169	1	11	2	12	7.612E+00	7.900E-01	3.337E-01	0.024	acric5
YP_001294500.1	acriia3	118	123	33	0.242	0.263	0.268	48	78	25	57	9.050E+00	6.525E-01	3.284E-01	0.014	acriia3
YP_001294801.1	orba	201	44	12	0.083	0.060	0.273	115	126	32	43	8.802E+00	7.829E-01	2.641E-01	0.011	orba
YP_001425612.1	aca13	35	61	32	0.125	0.914	0.475	3	34	19	47	5.361E+00	5.069E-01	7.147E-01	0.020	aca13
YP_001425612.1	dsad1	35	120	29	0.172	0.800	0.242	1	28	89	117	7.353E+00	5.374E-01	7.160E-01	0.010	dsad1
YP_001425612.1	acb1	35	153	13	0.307	0.371	0.085	8	20	23	35	7.955E+00	7.844E-01	5.597E-01	0.009	acb1
YP_001425612.1	acriia10	35	108	23	0.086	0.657	0.204	1	23	28	49	8.604E+00	5.979E-01	7.478E-01	0.008	acriia10
YP_001425612.1	acriia31	35	69	24	0.166	0.686	0.348	1	24	1	24	9.303E+00	5.055E-01	7.565E-01	0.007	acriia31
YP_001425612.1	acrva1	35	169	16	0.250	0.457	0.095	7	22	107	122	9.303E+00	5.200E-01	5.276E-01	0.007	acrva1
YP_001425698.1	acriia4	83	87	37	0.000	0.398	0.414	3	35	15	50	1.522E+00	6.012E-01	4.956E-01	0.301	acriia4
YP_001425698.1	acrif1	83	78	30	0.100	0.337	0.385	2	29	14	43	2.655E+00	6.382E-01	4.658E-01	0.138	acrif1
YP_001425698.1	aca9	83	56	13	0.153	0.157	0.232	4	16	1	13	2.824E+00	7.715E-01	3.159E-01	0.126	aca9
YP_001425698.1	acrva4	83	234	21	0.190	0.241	0.090	10	29	33	53	3.004E+00	5.036E-01	3.017E-01	0.116	acrva4
YP_001425698.1	aca8	83	56	13	0.153	0.157	0.232	4	16	1	13	3.399E+00	7.699E-01	3.159E-01	0.098	aca8
YP_001425698.1	acrif9	83	67	27	0.111	0.313	0.373	14	39	42	66	3.399E+00	5.149E-01	3.580E-01	0.098	acrif9
YP_001425698.1	gp4.5	83	93	35	0.085	0.349	0.366	1	29	1	34	3.399E+00	5.408E-01	4.773E-01	0.098	gp4.5
YP_001425698.1	acrx	83	145	31	0.096	0.325	0.214	3	29	9	39	4.351E+00	6.924E-01	4.671E-01	0.069	acrx
YP_001425698.1	acrif4	83	99	14	0.214	0.169	0.141	5	18	16	29	4.628E+00	5.834E-01	3.215E-01	0.063	acrif4
YP_001425698.1	acriia23	83	96	22	0.090	0.265	0.229	3	24	60	81	4.922E+00	7.666E-01	4.094E-01	0.057	acriia23
YP_001425698.1	lar	83	79	29	0.137	0.313	0.367	3	28	21	49	5.568E+00	5.999E-01	3.782E-01	0.045	lar
YP_001425698.1	hin1523	83	297	18	0.111	0.205	0.061	2	18	264	281	5.568E+00	5.001E-01	3.479E-01	0.045	hin1523
YP_001425698.1	acria1	83	287	27	0.111	0.301	0.091	5	29	6	31	6.297E+00	6.763E-01	4.230E-01	0.034	acria1
YP_001425698.1	acrif5	83	79	23	0.130	0.241	0.291	5	24	7	29	7.120E+00	5.929E-01	3.354E-01	0.024	acrif5
YP_001425698.1	ugi	83	84	40	0.025	0.422	0.476	3	37	41	80	7.120E+00	6.038E-01	5.195E-01	0.024	ugi
YP_001425698.1	acriia30	83	74	16	0.062	0.193	0.216	1	16	47	62	8.047E+00	5.733E-01	3.215E-01	0.016	acriia30
YP_001425698.1	vcrx090	83	301	27	0.074	0.325	0.086	13	39	45	70	8.047E+00	5.118E-01	3.102E-01	0.016	vcrx090
YP_001425810.1	acriia30	73	74	18	0.055	0.247	0.243	50	67	20	37	3.631E+00	5.048E-01	3.976E-01	0.069	acriia30
YP_001425810.1	acrva1	73	169	17	0.176	0.233	0.101	56	72	143	159	5.471E+00	5.369E-01	3.150E-01	0.034	acrva1
YP_001425810.1	acria1	73	287	25	0.120	0.301	0.087	50	71	197	221	5.471E+00	5.484E-01	3.109E-01	0.034	acria1
YP_001425810.1	acrie4-if7	73	119	15	0.266	0.205	0.126	53	67	92	106	8.800E+00	5.843E-01	3.316E-01	0.010	acrie4-if7
YP_001425810.1	acriiib2	73	309	28	0.071	0.315	0.091	50	72	92	119	8.800E+00	5.245E-01	3.062E-01	0.010	acriiib2
YP_001425933.1	acrif5	94	79	5	0.200	0.053	0.063	57	61	1	5	9.022E+00	7.054E-01	1.107E-01	0.009	acrif5
YP_001425933.1	acric6	94	144	23	0.217	0.245	0.160	15	37	121	143	9.670E+00	5.213E-01	5.121E-01	0.008	acric6
YP_001425933.1	vcrx092	94	327	21	0.142	0.223	0.064	12	32	196	216	9.670E+00	6.614E-01	5.633E-01	0.008	vcrx092
YP_001426002.1	acriia27	87	80	17	0.294	0.195	0.200	27	43	29	44	9.415E+00	5.956E-01	3.639E-01	0.009	acriia27
YP_001426131.1	stp	79	26	22	0.272	0.278	0.808	1	22	1	21	5.320E+00	7.455E-01	6.478E-01	0.016	stp
YP_001426131.1	acriia31	79	69	16	0.187	0.203	0.232	1	16	2	17	8.756E+00	6.645E-01	6.654E-01	0.007	acriia31
YP_001426131.1	acriia28	79	88	11	0.363	0.139	0.125	58	68	45	55	8.756E+00	9.482E-01	4.960E-01	0.007	acriia28
YP_001426131.1	vcrx093	79	348	24	0.208	0.304	0.069	55	78	222	245	8.756E+00	8.255E-01	8.242E-01	0.007	vcrx093
YP_001426131.1	gp4.5	79	93	43	0.139	0.544	0.452	1	43	51	92	9.506E+00	5.266E-01	6.257E-01	0.000	gp4.5
YP_001426131.1	acriia19	79	115	17	0.117	0.215	0.148	1	17	7	23	9.506E+00	7.014E-01	6.729E-01	0.000	acriia19
YP_009801663.1	acric6	504	144	32	0.218	0.063	0.208	473	504	114	143	7.066E+00	5.156E-01	2.693E-01	0.029	acric6
YP_009801663.1	gp5.9	504	52	26	0.269	0.052	0.500	474	499	2	27	8.426E+00	5.610E-01	2.585E-01	0.016	gp5.9
YP_009804343.1	arda	58	168	16	0.312	0.276	0.095	43	58	122	137	5.339E+00	5.934E-01	6.775E-01	0.016	arda
YP_009804343.1	dam	58	274	12	0.333	0.207	0.044	41	52	207	218	8.120E+00	8.730E-01	6.128E-01	0.008	dam
YP_009804343.1	rexb	58	143	17	0.235	0.293	0.119	42	58	17	33	8.824E+00	7.579E-01	7.347E-01	0.007	rexb
YP_009804343.1	dara	58	640	54	0.148	0.931	0.081	5	58	236	287	8.824E+00	8.299E-01	8.881E-01	0.007	dara
YP_009805414.1	acrie6	40	79	28	0.250	0.700	0.354	13	40	2	29	8.778E+00	8.667E-01	8.751E-01	0.008	acrie6
YP_009805414.1	aca3	40	69	8	0.500	0.200	0.116	33	40	62	69	9.486E+00	9.567E-01	5.800E-01	0.007	aca3
YP_009805414.1	hdf	40	206	37	0.270	0.925	0.180	3	39	165	201	9.486E+00	9.048E-01	9.490E-01	0.007	hdf
YP_009806578.1	gp4.5	589	93	28	0.178	0.048	0.301	96	123	25	52	8.631E-01	5.150E-01	2.403E-01	0.837	gp4.5
YP_009809095.1	acric10	139	94	36	0.166	0.259	0.383	97	132	58	93	2.451E+00	7.199E-01	5.511E-01	0.254	acric10
YP_009809095.1	acrie6	139	79	68	0.132	0.460	0.848	19	82	2	68	4.907E+00	7.715E-01	5.169E-01	0.082	acrie6
YP_009809095.1	acb2	139	95	74	0.081	0.489	0.779	18	85	22	95	5.175E+00	5.568E-01	4.896E-01	0.076	acb2
YP_009809095.1	acriia30	139	74	18	0.222	0.129	0.243	83	100	22	39	9.271E+00	6.759E-01	2.864E-01	0.016	acriia30
YP_009809095.1	acriia17	139	101	31	0.258	0.209	0.277	108	136	52	79	9.271E+00	5.603E-01	3.008E-01	0.016	acriia17
YP_009812535.1	acrif16	69	169	26	0.153	0.377	0.154	44	69	74	99	5.298E+00	6.878E-01	7.467E-01	0.016	acrif16
YP_009812535.1	acrie1	69	105	30	0.200	0.406	0.286	40	67	36	65	6.264E+00	5.014E-01	6.753E-01	0.011	acrie1
YP_009812535.1	klca	69	163	27	0.296	0.391	0.166	41	67	2	28	6.810E+00	7.473E-01	7.670E-01	0.010	klca
YP_009812535.1	acriic6	69	76	21	0.190	0.304	0.276	49	69	55	75	7.403E+00	6.247E-01	6.697E-01	0.009	acriic6
YP_009812535.1	acb2	69	95	43	0.209	0.609	0.453	26	67	14	56	7.403E+00	6.968E-01	7.741E-01	0.009	acb2
YP_009812535.1	acrif17	69	119	27	0.222	0.391	0.227	43	69	21	47	7.403E+00	6.301E-01	7.193E-01	0.009	acrif17
YP_009812535.1	acriiib2	69	309	17	0.235	0.246	0.055	52	68	107	123	8.046E+00	5.834E-01	6.769E-01	0.008	acriiib2
YP_009812535.1	aca6	69	70	16	0.312	0.232	0.229	53	68	53	68	8.742E+00	6.206E-01	6.833E-01	0.007	aca6
YP_009812535.1	tad2	69	104	14	0.285	0.203	0.135	43	56	2	15	8.742E+00	9.606E-01	6.241E-01	0.007	tad2
YP_009812535.1	psia	69	144	20	0.250	0.290	0.139	48	67	113	132	8.742E+00	7.418E-01	7.537E-01	0.007	psia
YP_009812535.1	vcrx090	69	301	19	0.263	0.275	0.063	1	19	77	95	8.742E+00	8.513E-01	8.542E-01	0.007	vcrx090
YP_009812535.1	acrie8	69	63	8	0.625	0.116	0.127	55	62	30	37	9.495E+00	9.745E-01	4.314E-01	0.000	acrie8
YP_009812535.1	ugi	69	84	8	0.500	0.116	0.095	55	62	6	13	9.495E+00	8.163E-01	3.993E-01	0.000	ugi
YP_009812535.1	acriia32	69	141	24	0.250	0.348	0.163	46	69	102	124	9.495E+00	6.263E-01	6.485E-01	0.000	acriia32
YP_009813748.1	orf126	537	105	32	0.218	0.060	0.305	504	535	44	75	1.015E+00	7.839E-01	6.701E-01	0.632	orf126
YP_009813748.1	darb	537	2255	44	0.159	0.073	0.019	430	468	1753	1795	6.264E+00	5.333E-01	3.853E-01	0.045	darb
YP_009813748.1	gnarl2	537	87	29	0.103	0.048	0.310	207	232	3	29	7.421E+00	5.499E-01	2.987E-01	0.029	gnarl2
YP_009818170.1	acriiib1	419	249	21	0.095	0.050	0.084	394	414	213	233	3.574E+00	5.797E-01	2.181E-01	0.098	acriiib1
YP_009818170.1	gp4.5	419	93	25	0.120	0.057	0.269	394	417	31	55	5.781E+00	5.649E-01	2.010E-01	0.045	gp4.5
YP_009818170.1	adfa	419	210	24	0.208	0.043	0.114	394	411	19	42	6.919E+00	5.014E-01	1.815E-01	0.029	adfa
YP_009818170.1	acrie8	419	63	25	0.120	0.060	0.381	183	207	19	42	7.346E+00	6.974E-01	2.789E-01	0.024	acrie8
YP_009821106.1	acrva5	178	92	25	0.080	0.135	0.272	154	177	26	50	8.738E+00	6.592E-01	3.256E-01	0.020	acrva5
YP_004323209.1	ipi	81	94	15	0.200	0.185	0.160	57	71	78	92	4.942E+00	7.334E-01	2.821E-01	0.051	ipi
YP_004323209.1	aca6	81	70	11	0.181	0.136	0.157	13	23	7	17	7.732E+00	7.901E-01	3.283E-01	0.016	aca6
YP_004324805.1	acrie6	105	79	54	0.111	0.495	0.620	12	63	7	55	8.677E-01	7.067E-01	6.585E-01	0.537	acrie6
YP_004324805.1	acrvia1lse	105	232	75	0.186	0.610	0.323	2	65	158	232	9.844E-01	5.306E-01	6.317E-01	0.473	acrvia1lse
YP_004324805.1	acrif23	105	161	40	0.200	0.381	0.242	19	58	121	159	4.195E+00	8.110E-01	6.862E-01	0.069	acrif23
YP_004324805.1	acric10	105	94	36	0.166	0.343	0.383	24	59	58	93	5.745E+00	6.687E-01	6.271E-01	0.040	acric10
YP_004324805.1	acrva2	105	346	46	0.195	0.438	0.127	25	70	202	245	6.117E+00	5.824E-01	5.495E-01	0.034	acrva2
YP_004324805.1	acriic4	105	88	49	0.102	0.457	0.534	17	64	31	77	6.513E+00	5.380E-01	5.675E-01	0.029	acriic4
YP_004324805.1	acriia4	105	87	14	0.428	0.133	0.161	49	62	72	85	7.381E+00	8.622E-01	3.180E-01	0.020	acriia4
YP_004324805.1	darb	105	2255	59	0.152	0.486	0.026	13	63	1633	1691	7.856E+00	5.698E-01	6.398E-01	0.016	darb
YP_004324805.1	ardb	105	141	31	0.129	0.295	0.206	24	54	94	122	9.465E+00	5.773E-01	5.388E-01	0.010	ardb
YP_004324805.1	acrva1	105	169	37	0.189	0.343	0.219	29	64	108	144	9.465E+00	5.345E-01	4.964E-01	0.010	acrva1
YP_004347093.1	acrif18	345	68	35	0.200	0.099	0.500	83	116	1	34	2.451E+00	6.203E-01	3.853E-01	0.233	acrif18
YP_004678802.1	acriia30	162	74	35	0.114	0.198	0.473	84	115	32	66	1.902E+00	5.052E-01	4.441E-01	0.233	acriia30
YP_004678802.1	hin1523	162	297	20	0.250	0.123	0.067	16	35	210	229	5.687E+00	6.061E-01	3.614E-01	0.045	hin1523
YP_004678802.1	ral	162	66	33	0.181	0.204	0.500	11	43	31	63	6.821E+00	6.028E-01	3.771E-01	0.029	ral
YP_004678802.1	nma1821	162	280	39	0.153	0.241	0.129	2	40	80	115	7.697E+00	5.318E-01	4.746E-01	0.020	nma1821
YP_004678802.1	arda	162	168	12	0.250	0.074	0.071	2	13	76	87	8.175E+00	9.366E-01	3.551E-01	0.016	arda
YP_004678802.1	gad1	162	299	24	0.250	0.130	0.080	95	115	208	231	8.681E+00	6.050E-01	5.165E-01	0.014	gad1
YP_004678802.1	acriia22	162	54	23	0.173	0.142	0.352	93	115	14	32	9.784E+00	5.682E-01	3.643E-01	0.010	acriia22
YP_004894285.1	acriia24	42	105	9	0.111	0.214	0.086	34	42	93	101	7.494E+00	5.367E-01	2.212E-01	0.014	acriia24
YP_004894285.1	dmd	42	66	7	0.571	0.167	0.106	24	30	38	44	8.030E+00	9.404E-01	2.050E-01	0.011	dmd
YP_004894285.1	abc1	42	97	9	0.555	0.214	0.093	24	32	33	41	8.602E+00	6.873E-01	2.319E-01	0.010	abc1
YP_004894285.1	acriia14	42	159	16	0.250	0.381	0.101	23	38	143	158	8.602E+00	6.352E-01	3.402E-01	0.010	acriia14
YP_004895274.1	acrie6	72	79	64	0.156	0.847	0.759	1	61	1	60	1.618E+00	5.107E-01	5.800E-01	0.254	acrie6
YP_004895274.1	acb2	72	95	69	0.072	0.889	0.684	2	65	24	88	2.220E+00	5.003E-01	5.670E-01	0.164	acb2
YP_004895274.1	tifa	72	81	26	0.153	0.361	0.321	36	61	54	79	6.489E+00	9.313E-01	5.082E-01	0.029	tifa
YP_004895274.1	acrie1	72	105	47	0.106	0.653	0.429	8	54	37	81	6.489E+00	5.410E-01	6.544E-01	0.029	acrie1
YP_004895274.1	acriia1	72	152	29	0.137	0.403	0.191	35	63	121	149	6.909E+00	8.496E-01	5.081E-01	0.024	acriia1
YP_004895274.1	mom	72	248	31	0.193	0.431	0.125	30	60	215	245	6.909E+00	7.564E-01	4.737E-01	0.024	mom
YP_004895274.1	apyc1	72	308	23	0.304	0.319	0.075	30	52	283	305	6.909E+00	6.901E-01	4.489E-01	0.024	apyc1
YP_004895274.1	acriiib1	72	249	12	0.166	0.167	0.048	26	37	94	105	7.831E+00	5.617E-01	3.421E-01	0.016	acriiib1
YP_004895274.1	acrva2	72	346	34	0.176	0.472	0.098	21	54	204	237	7.831E+00	5.247E-01	5.298E-01	0.016	acrva2
YP_004895274.1	ardc	72	322	49	0.183	0.653	0.152	26	72	274	322	8.336E+00	7.038E-01	5.569E-01	0.014	ardc
YP_004895274.1	aca7	72	68	24	0.125	0.236	0.353	39	55	44	67	8.871E+00	5.212E-01	3.159E-01	0.011	aca7
YP_004895274.1	acrif3	72	139	40	0.100	0.556	0.288	15	54	11	50	8.871E+00	5.013E-01	5.953E-01	0.011	acrif3
YP_004895274.1	acrif23	72	161	41	0.146	0.569	0.236	14	54	122	159	9.440E+00	5.569E-01	6.118E-01	0.010	acrif23
YP_004934714.1	aca7	131	68	18	0.333	0.137	0.265	1	18	8	25	5.539E+00	5.599E-01	2.379E-01	0.045	aca7
YP_004934714.1	acrif10	131	97	12	0.166	0.092	0.124	65	76	9	20	6.666E+00	7.495E-01	3.203E-01	0.029	acrif10
YP_004934714.1	acriia30	131	74	12	0.083	0.092	0.162	65	76	51	62	8.016E+00	6.728E-01	3.158E-01	0.016	acriia30
YP_004934714.1	aca13	131	61	16	0.187	0.122	0.262	28	43	1	16	8.522E+00	8.347E-01	4.650E-01	0.014	aca13
YP_004934714.1	acriiib1	131	249	13	0.153	0.099	0.052	65	77	155	167	8.522E+00	5.840E-01	3.197E-01	0.014	acriiib1
YP_004956856.1	acric6	259	144	25	0.200	0.097	0.167	74	98	114	137	6.744E+00	5.684E-01	3.481E-01	0.029	acric6
YP_004956856.1	ardu	259	212	25	0.080	0.085	0.118	235	256	101	125	8.095E+00	5.056E-01	3.153E-01	0.016	ardu
YP_004956856.1	aca6	259	70	17	0.235	0.066	0.243	73	89	44	60	9.138E+00	6.170E-01	2.993E-01	0.011	aca6
YP_004956856.1	acriia19	259	115	22	0.318	0.085	0.191	73	94	77	98	9.138E+00	6.209E-01	3.422E-01	0.011	acriia19
YP_004956856.1	abc2	259	97	24	0.166	0.093	0.247	73	96	35	58	9.705E+00	6.815E-01	3.770E-01	0.010	abc2
YP_004956856.1	ocr	259	115	26	0.115	0.100	0.226	222	247	82	107	9.705E+00	7.577E-01	3.017E-01	0.010	ocr
YP_005087069.1	vcrx093	69	348	51	0.176	0.739	0.147	1	51	211	261	4.116E+00	8.167E-01	8.733E-01	0.045	vcrx093
YP_005087069.1	acrie8	69	63	12	0.250	0.174	0.190	56	67	28	39	7.448E+00	9.493E-01	6.175E-01	0.011	acrie8
YP_005087069.1	psib	69	242	69	0.246	0.899	0.285	7	68	108	176	7.448E+00	5.768E-01	7.565E-01	0.011	psib
YP_005087069.1	stp	69	26	17	0.235	0.246	0.654	39	55	5	21	8.017E+00	8.324E-01	6.441E-01	0.010	stp
YP_005087069.1	aca5	69	58	13	0.153	0.188	0.224	55	67	13	25	8.017E+00	6.658E-01	5.856E-01	0.010	aca5
YP_005087069.1	tad2	69	104	15	0.266	0.217	0.144	40	54	2	16	8.017E+00	9.162E-01	6.084E-01	0.010	tad2
YP_005087069.1	aca3	69	69	10	0.200	0.145	0.145	58	67	15	24	8.628E+00	7.997E-01	4.937E-01	0.009	aca3
YP_005087069.1	adnd_p0020	69	281	21	0.190	0.304	0.075	1	21	153	173	8.628E+00	7.593E-01	7.607E-01	0.009	adnd_p0020
YP_005087069.1	acric5	69	65	15	0.200	0.217	0.231	54	68	43	57	9.283E+00	5.758E-01	5.925E-01	0.008	acric5
YP_005087069.1	acrva3	69	166	20	0.400	0.290	0.120	1	20	54	73	9.283E+00	5.839E-01	6.413E-01	0.008	acrva3
YP_005087069.1	dsad1	69	120	19	0.210	0.275	0.158	1	19	87	105	9.985E+00	6.651E-01	7.439E-01	0.007	dsad1
YP_005098227.1	acrif18	135	68	30	0.133	0.215	0.426	87	115	20	48	6.531E-01	5.580E-01	3.220E-01	0.692	acrif18
YP_005098227.1	atd1	135	87	22	0.227	0.163	0.253	42	63	62	83	3.120E+00	6.469E-01	3.121E-01	0.106	atd1
YP_005098227.1	gad2	135	394	26	0.192	0.193	0.056	90	115	253	274	4.006E+00	5.622E-01	3.113E-01	0.076	gad2
YP_005098227.1	acriic1	135	88	16	0.187	0.119	0.182	74	89	19	34	7.946E+00	5.993E-01	2.354E-01	0.016	acriic1
YP_005098227.1	acriiib2	135	309	28	0.142	0.207	0.091	36	63	88	115	8.452E+00	5.252E-01	2.800E-01	0.014	acriiib2
YP_005098227.1	ral	135	66	8	0.500	0.059	0.121	90	97	35	42	8.989E+00	9.696E-01	2.184E-01	0.011	ral
YP_005098227.1	acriic3	135	116	9	0.222	0.067	0.078	74	82	5	13	8.989E+00	6.330E-01	1.163E-01	0.011	acriic3
NP_050163.1	orba	731	44	17	0.294	0.023	0.386	665	681	5	21	3.445E+00	5.268E-01	3.819E-01	0.179	orba
NP_050163.1	rexb	731	143	25	0.240	0.034	0.175	410	434	116	140	7.321E+00	6.520E-01	2.636E-01	0.045	rexb
NP_050163.1	acrie9	731	80	16	0.062	0.022	0.200	461	476	1	16	8.089E+00	6.217E-01	3.160E-01	0.034	acrie9
NP_050163.1	acrie3	731	68	41	0.170	0.055	0.574	545	584	29	67	9.388E+00	5.558E-01	3.782E-01	0.020	acrie3
NP_059939.1	vcrx092	119	327	27	0.148	0.227	0.083	67	93	215	241	7.108E+00	7.256E-01	4.722E-01	0.016	vcrx092
NP_059939.1	adnd_p0021	119	51	37	0.162	0.311	0.725	76	112	9	45	8.703E+00	5.155E-01	5.124E-01	0.010	adnd_p0021
NP_059939.1	abc1	119	97	13	0.307	0.109	0.134	46	58	53	65	9.950E+00	8.087E-01	3.264E-01	0.008	abc1
NP_059939.1	acriia24	119	105	16	0.125	0.134	0.152	93	108	65	80	9.950E+00	7.778E-01	4.431E-01	0.008	acriia24
NP_061582.1	acriia17	104	101	32	0.093	0.308	0.317	18	49	45	76	4.423E+00	5.343E-01	6.339E-01	0.045	acriia17
NP_061582.1	acriic2	104	119	31	0.096	0.298	0.261	19	49	79	109	7.776E+00	5.636E-01	6.404E-01	0.011	acriic2
NP_061582.1	racc	104	91	24	0.166	0.231	0.264	27	50	66	89	8.340E+00	6.466E-01	6.837E-01	0.010	racc
NP_061582.1	gp5.9	104	52	27	0.148	0.260	0.519	23	49	6	32	8.944E+00	6.430E-01	6.757E-01	0.009	gp5.9
NP_061582.1	aca4	104	69	16	0.375	0.154	0.232	34	49	50	65	9.588E+00	8.783E-01	7.043E-01	0.008	aca4
NP_061582.1	arn	104	92	20	0.050	0.192	0.217	29	48	67	86	9.588E+00	5.578E-01	6.403E-01	0.008	arn
NP_064130.1	gp5.9	121	52	53	0.132	0.438	0.981	1	53	1	51	4.383E+00	5.171E-01	6.357E-01	0.057	gp5.9
NP_064130.1	apyc1	121	308	25	0.240	0.207	0.081	3	27	283	307	5.712E+00	6.857E-01	7.849E-01	0.034	apyc1
NP_064130.1	dsad1	121	120	20	0.300	0.165	0.167	3	22	85	104	9.050E+00	5.894E-01	7.027E-01	0.010	dsad1
NP_064242.1	vcrx089	125	385	44	0.227	0.336	0.114	36	77	2	45	3.792E+00	8.038E-01	7.281E-01	0.057	vcrx089
NP_064242.1	tad1	125	121	18	0.333	0.144	0.149	54	71	99	116	4.696E+00	6.694E-01	6.004E-01	0.040	tad1
NP_064242.1	acrif16	125	169	24	0.333	0.192	0.142	51	74	74	97	5.042E+00	6.699E-01	6.216E-01	0.034	acrif16
NP_064242.1	gnarl1	125	43	50	0.160	0.400	0.884	21	70	1	38	5.414E+00	5.030E-01	7.269E-01	0.029	gnarl1
NP_064242.1	acriia8	125	104	10	0.100	0.080	0.096	73	82	15	24	6.699E+00	5.964E-01	4.870E-01	0.016	acriia8
NP_064242.1	acriia32	125	141	17	0.176	0.136	0.121	17	33	120	136	6.699E+00	6.172E-01	6.684E-01	0.016	acriia32
NP_064242.1	adfa	125	210	20	0.150	0.160	0.095	13	32	188	207	8.281E+00	6.134E-01	7.412E-01	0.010	adfa
NP_064242.1	acric5	125	65	12	0.250	0.096	0.185	62	73	47	58	8.884E+00	5.763E-01	3.317E-01	0.009	acric5
NP_064242.1	acrie3	125	68	20	0.400	0.160	0.294	53	72	49	68	9.529E+00	6.593E-01	6.138E-01	0.008	acrie3
NP_064291.1	acrif17	100	119	28	0.107	0.280	0.235	59	86	8	35	2.019E+00	7.335E-01	6.653E-01	0.082	acrif17
NP_064291.1	acrie9	100	80	14	0.285	0.140	0.175	69	82	65	78	4.609E+00	7.912E-01	5.433E-01	0.024	acrie9
NP_064291.1	atd1	100	87	29	0.172	0.290	0.333	57	85	56	84	5.900E+00	6.178E-01	6.521E-01	0.014	atd1
NP_064291.1	acrif21	100	162	23	0.086	0.230	0.142	59	81	54	76	5.900E+00	6.694E-01	6.210E-01	0.014	acrif21
NP_064291.1	acrif24	100	231	23	0.173	0.230	0.100	64	86	44	66	5.900E+00	5.209E-01	6.415E-01	0.014	acrif24
NP_064291.1	vcrx093	100	348	35	0.114	0.350	0.101	58	92	208	242	6.405E+00	6.511E-01	6.755E-01	0.011	vcrx093
NP_064291.1	vcrx089	100	385	46	0.195	0.460	0.119	51	96	333	378	6.405E+00	5.788E-01	7.004E-01	0.011	vcrx089
NP_064291.1	abc2	100	97	42	0.095	0.420	0.423	49	90	23	63	7.545E+00	6.117E-01	6.548E-01	0.009	abc2
NP_064291.1	acriii1	100	113	17	0.176	0.170	0.150	62	78	87	103	7.545E+00	6.251E-01	6.144E-01	0.009	acriii1
NP_064291.1	darb	100	2255	27	0.222	0.270	0.012	64	90	1428	1453	8.187E+00	6.183E-01	6.177E-01	0.008	darb
NP_064291.1	acric5	100	65	31	0.161	0.310	0.431	53	83	27	54	8.881E+00	5.121E-01	5.753E-01	0.007	acric5
NP_064291.1	acriic2	100	119	38	0.078	0.380	0.319	59	96	80	117	8.881E+00	7.454E-01	7.593E-01	0.007	acriic2
NP_064291.1	gnarl1	100	43	29	0.172	0.280	0.674	66	93	1	29	9.631E+00	7.661E-01	6.849E-01	0.000	gnarl1
NP_064291.1	gp5.9	100	52	34	0.117	0.340	0.635	59	92	1	33	9.631E+00	5.747E-01	6.295E-01	0.000	gp5.9
NP_064291.1	acrif8	100	83	12	0.333	0.120	0.145	50	61	57	68	9.631E+00	6.447E-01	4.663E-01	0.000	acrif8
NP_064778.1	acriia18	68	178	15	0.066	0.221	0.084	41	55	7	21	3.128E+00	8.014E-01	3.817E-01	0.090	acriia18
NP_064778.1	acriiib1	68	249	16	0.125	0.235	0.064	39	54	153	168	3.128E+00	7.962E-01	3.913E-01	0.090	acriiib1
NP_064778.1	acrif4	68	99	13	0.230	0.176	0.131	41	52	43	55	4.081E+00	6.970E-01	3.008E-01	0.063	acrif4
NP_064778.1	acrif11	68	153	16	0.062	0.235	0.105	41	56	131	146	4.981E+00	6.239E-01	3.833E-01	0.045	acrif11
NP_064778.1	darb	68	2255	20	0.050	0.279	0.009	39	57	1231	1250	5.688E+00	6.803E-01	4.121E-01	0.034	darb
NP_064778.1	aca9	68	56	13	0.230	0.191	0.232	41	53	2	14	6.078E+00	6.464E-01	3.354E-01	0.029	aca9
NP_064778.1	acric5	68	65	24	0.083	0.353	0.369	28	51	42	65	6.078E+00	5.567E-01	3.676E-01	0.029	acric5
NP_064778.1	acrie9	68	80	12	0.083	0.176	0.150	13	24	2	13	6.494E+00	7.430E-01	2.865E-01	0.024	acrie9
NP_064778.1	narp2_nampt	68	533	17	0.235	0.250	0.032	27	43	110	126	6.494E+00	6.673E-01	3.484E-01	0.024	narp2_nampt
NP_064778.1	vcrx093	68	348	18	0.166	0.265	0.052	29	46	76	93	6.938E+00	5.194E-01	3.595E-01	0.020	vcrx093
NP_064778.1	aca8	68	56	13	0.230	0.191	0.232	41	53	2	14	7.412E+00	6.409E-01	3.341E-01	0.016	aca8
NP_064778.1	ral	68	66	9	0.222	0.132	0.136	43	51	35	43	7.412E+00	9.264E-01	3.042E-01	0.016	ral
NP_064778.1	vcrx089	68	385	15	0.333	0.206	0.039	41	54	140	154	7.916E+00	6.499E-01	3.627E-01	0.014	vcrx089
NP_064778.1	lar	68	79	11	0.181	0.162	0.139	15	25	36	46	8.454E+00	7.230E-01	2.944E-01	0.011	lar
NP_064778.1	acric6	68	144	13	0.153	0.191	0.090	28	40	14	26	8.454E+00	7.013E-01	2.914E-01	0.011	acric6
NP_064778.1	acriia17	68	101	14	0.071	0.191	0.139	13	25	29	42	9.027E+00	5.915E-01	3.047E-01	0.010	acriia17
NP_064856.1	darb	106	2255	63	0.126	0.557	0.028	39	97	1633	1695	6.909E+00	5.386E-01	5.627E-01	0.016	darb
NP_064856.1	acrie9	106	80	13	0.000	0.123	0.162	17	29	1	13	9.119E+00	5.607E-01	3.311E-01	0.009	acrie9
NP_064856.1	acric10	106	94	36	0.083	0.340	0.372	57	92	58	92	9.119E+00	5.102E-01	5.210E-01	0.009	acric10
NP_064856.1	acriia5	106	142	13	0.230	0.123	0.092	20	32	6	18	9.768E+00	5.225E-01	3.888E-01	0.008	acriia5
NP_065009.1	acrie6	86	79	40	0.100	0.442	0.506	24	61	11	50	3.874E+00	7.104E-01	7.087E-01	0.063	acrie6
NP_065009.1	acb2	86	95	54	0.129	0.488	0.568	27	68	31	84	8.196E+00	5.734E-01	6.056E-01	0.011	acb2
NP_065009.1	ddra	86	124	30	0.166	0.349	0.242	32	61	15	44	9.378E+00	7.440E-01	6.705E-01	0.009	ddra
NP_640281.1	aca9	231	56	13	0.230	0.056	0.232	12	24	1	13	3.503E+00	7.836E-01	4.230E-01	0.106	aca9
NP_640281.1	aca8	231	56	13	0.230	0.056	0.232	12	24	1	13	4.180E+00	7.813E-01	4.230E-01	0.082	aca8
NP_640281.1	ocr	231	115	38	0.157	0.165	0.330	180	217	72	109	9.490E+00	5.478E-01	4.901E-01	0.011	ocr
NP_690718.1	acrif10	137	97	43	0.046	0.314	0.402	5	47	3	41	9.864E-01	5.344E-01	4.790E-01	0.569	acrif10
NP_690718.1	acrif18	137	68	32	0.125	0.234	0.456	9	40	4	34	2.554E+00	5.123E-01	3.163E-01	0.164	acrif18
NP_690718.1	acriia23	137	96	21	0.142	0.153	0.219	20	40	55	75	3.053E+00	6.259E-01	3.053E-01	0.126	acriia23
NP_690718.1	gp4.5	137	93	39	0.128	0.285	0.387	4	42	1	36	4.360E+00	5.648E-01	4.848E-01	0.076	gp4.5
NP_690718.1	aca9	137	56	12	0.083	0.088	0.214	27	38	2	13	7.002E+00	7.810E-01	2.987E-01	0.029	aca9
NP_690718.1	aca8	137	56	12	0.083	0.088	0.214	27	38	2	13	7.878E+00	7.830E-01	2.998E-01	0.020	aca8
NP_690718.1	ugi	137	84	24	0.000	0.161	0.286	21	42	37	60	8.859E+00	7.043E-01	3.425E-01	0.014	ugi
NP_690831.1	acrif16	242	169	28	0.214	0.116	0.166	188	215	73	100	4.971E+00	6.395E-01	5.513E-01	0.057	acrif16
NP_690831.1	ipii	242	98	17	0.294	0.070	0.173	79	95	62	78	8.088E+00	9.400E-01	3.385E-01	0.016	ipii
NP_695037.1	ddra	277	124	33	0.212	0.119	0.266	244	276	9	41	6.427E+00	6.792E-01	6.969E-01	0.040	ddra
NP_695037.1	gp5.9	277	52	48	0.166	0.170	0.923	28	74	2	49	7.212E+00	8.158E-01	5.648E-01	0.029	gp5.9
NP_695037.1	ip1	277	94	17	0.235	0.061	0.181	256	272	76	92	7.639E+00	6.149E-01	4.964E-01	0.024	ip1
NP_695037.1	acriiib2	277	309	22	0.363	0.079	0.071	254	275	91	112	8.090E+00	6.190E-01	5.886E-01	0.020	acriiib2
NP_695037.1	acric1	277	190	22	0.090	0.079	0.116	254	275	81	102	8.567E+00	6.218E-01	5.993E-01	0.016	acric1
NP_720298.1	tifa	112	81	30	0.233	0.250	0.370	11	38	51	80	8.517E+00	5.251E-01	6.645E-01	0.010	tifa
NP_733898.1	tad1	825	121	56	0.178	0.067	0.463	392	446	66	121	2.061E+00	7.764E-01	6.213E-01	0.277	tad1
NP_775651.1	gnarl1	23	43	13	0.538	0.565	0.302	2	14	10	22	9.908E+00	9.187E-01	7.509E-01	0.000	gnarl1
NP_777328.1	tad1	67	121	34	0.147	0.448	0.281	37	66	73	106	3.445E+00	5.564E-01	4.361E-01	0.090	tad1
NP_777328.1	acrif4	67	99	31	0.258	0.448	0.313	38	67	69	99	4.440E+00	6.416E-01	4.631E-01	0.063	acrif4
NP_777328.1	acrie2	67	84	11	0.181	0.164	0.131	18	28	32	42	7.840E+00	6.933E-01	2.955E-01	0.016	acrie2
NP_777328.1	acrif6	67	93	30	0.333	0.448	0.312	38	67	65	93	8.347E+00	5.669E-01	4.034E-01	0.014	acrif6
NP_777328.1	orba	67	44	10	0.200	0.149	0.227	18	27	34	43	8.886E+00	6.201E-01	2.306E-01	0.011	orba
NP_777328.1	acrif9	67	67	7	0.285	0.104	0.104	29	35	47	53	8.886E+00	8.290E-01	2.244E-01	0.011	acrif9
NP_777328.1	ardr	67	134	27	0.111	0.403	0.194	41	67	109	134	8.886E+00	6.010E-01	4.225E-01	0.011	ardr
NP_777328.1	acrif8	67	83	16	0.250	0.239	0.193	34	49	54	69	9.458E+00	5.506E-01	2.922E-01	0.010	acrif8
NP_795393.1	aca10	112	65	49	0.224	0.438	0.754	4	52	10	58	1.416E-02	8.147E-01	7.174E-01	1.000	aca10
NP_795393.1	aca3	112	69	41	0.292	0.366	0.551	4	44	13	50	5.608E-02	6.900E-01	5.536E-01	1.000	aca3
NP_795393.1	aca6	112	70	70	0.185	0.554	0.886	4	65	5	66	8.873E-02	5.162E-01	5.626E-01	0.999	aca6
NP_795393.1	acriia1	112	152	63	0.174	0.545	0.401	1	61	2	62	9.952E-02	6.253E-01	5.786E-01	0.998	acriia1
NP_795393.1	aca11	112	64	58	0.172	0.464	0.875	1	52	1	56	1.116E-01	6.344E-01	5.793E-01	0.998	aca11
NP_795393.1	aca2	112	117	52	0.230	0.446	0.444	1	50	1	52	1.182E-01	7.175E-01	6.618E-01	0.997	aca2
NP_795393.1	acriia15	112	170	55	0.181	0.464	0.318	1	52	1	54	1.487E-01	6.857E-01	5.960E-01	0.995	acriia15
NP_795393.1	aca12	112	140	56	0.196	0.446	0.400	1	50	1	56	2.959E-01	6.192E-01	5.367E-01	0.971	aca12
NP_795393.1	acriia14	112	159	55	0.163	0.464	0.340	1	52	1	54	2.959E-01	6.793E-01	5.913E-01	0.971	acriia14
NP_795393.1	aca1	112	72	53	0.150	0.429	0.736	5	52	15	67	3.319E-01	6.419E-01	6.149E-01	0.961	aca1
NP_795393.1	aca7	112	68	54	0.148	0.455	0.721	2	52	11	59	4.683E-01	5.814E-01	5.342E-01	0.912	aca7
NP_795393.1	aca5	112	58	41	0.195	0.366	0.690	1	41	1	40	9.871E-01	5.944E-01	5.020E-01	0.632	aca5
NP_795393.1	acriia29	112	241	51	0.176	0.420	0.207	4	50	6	55	9.871E-01	6.133E-01	5.301E-01	0.632	acriia29
NP_795393.1	abc1	112	97	34	0.235	0.304	0.340	4	37	59	91	1.172E+00	7.350E-01	5.612E-01	0.537	abc1
NP_795393.1	acrif16	112	169	53	0.132	0.438	0.314	2	50	7	59	2.333E+00	5.273E-01	4.967E-01	0.214	acrif16
NP_795393.1	aca8	112	56	31	0.064	0.277	0.554	3	33	21	51	3.291E+00	7.317E-01	5.397E-01	0.126	aca8
NP_795393.1	aca9	112	56	31	0.064	0.277	0.554	3	33	21	51	3.291E+00	7.320E-01	5.399E-01	0.126	aca9
NP_795393.1	aca4	112	69	39	0.153	0.348	0.507	13	51	31	65	3.486E+00	5.830E-01	4.480E-01	0.116	aca4
NP_795393.1	acrif24	112	231	45	0.088	0.357	0.195	13	52	177	221	4.139E+00	6.555E-01	5.493E-01	0.090	acrif24
NP_795393.1	acriia22	112	54	9	0.444	0.080	0.167	90	98	37	45	6.923E+00	8.090E-01	4.526E-01	0.034	acriia22
NP_795393.1	gad2	112	394	21	0.190	0.188	0.053	31	51	153	173	6.923E+00	5.988E-01	2.941E-01	0.034	gad2
NP_795393.1	acb1	112	153	18	0.222	0.161	0.118	38	55	18	35	8.686E+00	6.125E-01	2.675E-01	0.016	acb1
YP_010106401.1	acriia15	526	170	45	0.244	0.068	0.265	277	312	12	56	9.656E+00	5.738E-01	4.472E-01	0.014	acriia15
YP_010110543.1	aca6	72	70	22	0.090	0.306	0.314	5	26	40	61	4.146E+00	5.283E-01	6.673E-01	0.051	aca6
YP_010110543.1	vcrx093	72	348	33	0.181	0.458	0.092	4	36	317	348	5.126E+00	5.031E-01	6.338E-01	0.034	vcrx093
YP_010110543.1	arn	72	92	21	0.190	0.292	0.228	14	34	69	89	6.335E+00	6.800E-01	6.480E-01	0.020	arn
YP_010110543.1	acriiib1	72	249	15	0.133	0.208	0.060	1	15	1	15	7.822E+00	5.226E-01	7.784E-01	0.011	acriiib1
YP_010110543.1	narp1_adps	72	296	31	0.129	0.431	0.105	4	34	262	292	7.822E+00	5.885E-01	6.750E-01	0.011	narp1_adps
YP_010110543.1	adnd_p0021	72	51	24	0.125	0.333	0.471	9	32	3	26	8.996E+00	6.990E-01	7.077E-01	0.009	adnd_p0021
YP_010110543.1	acriia27	72	80	18	0.166	0.250	0.225	11	28	29	46	9.644E+00	5.714E-01	6.267E-01	0.008	acriia27
YP_010111458.1	acriia25	298	98	28	0.071	0.094	0.286	229	256	50	77	8.550E+00	5.751E-01	3.032E-01	0.020	acriia25
YP_010113740.1	acriic6	235	76	29	0.172	0.119	0.382	190	217	22	50	6.024E+00	5.043E-01	4.523E-01	0.051	acriic6
YP_010113740.1	tad1	235	121	40	0.200	0.162	0.331	23	60	74	113	6.735E+00	7.848E-01	5.929E-01	0.040	tad1
YP_010113740.1	vcrx092	235	327	64	0.218	0.221	0.196	22	73	244	307	9.396E+00	5.803E-01	6.189E-01	0.014	vcrx092
YP_010113740.1	dsad1	235	120	24	0.125	0.094	0.200	186	207	26	49	9.926E+00	5.123E-01	3.466E-01	0.011	dsad1
YP_010114318.1	acriia22	133	54	44	0.090	0.286	0.796	67	104	12	54	1.230E-01	7.105E-01	4.187E-01	0.992	acriia22
YP_010114318.1	acb1	133	153	20	0.050	0.150	0.131	74	93	71	90	3.029E+00	6.690E-01	2.895E-01	0.116	acb1
YP_010114318.1	acrif23	133	161	9	0.222	0.068	0.056	76	84	14	22	4.659E+00	8.516E-01	2.821E-01	0.063	acrif23
YP_010114318.1	acrx	133	145	46	0.086	0.331	0.310	72	115	9	53	7.609E+00	5.207E-01	3.398E-01	0.020	acrx
YP_010114318.1	narp2_nampt	133	533	14	0.357	0.105	0.026	73	86	442	455	9.699E+00	8.643E-01	3.115E-01	0.010	narp2_nampt
YP_010115360.1	ral	187	66	20	0.200	0.107	0.303	164	183	36	55	6.864E+00	6.092E-01	3.275E-01	0.024	ral
YP_010246779.1	acrie8	210	63	39	0.153	0.143	0.619	3	32	2	40	4.013E+00	5.376E-01	3.157E-01	0.069	acrie8
YP_010246779.1	acriia28	210	88	20	0.250	0.095	0.227	10	29	18	37	7.642E+00	7.404E-01	2.942E-01	0.016	acriia28
YP_010246779.1	acrif23	210	161	19	0.263	0.076	0.118	144	159	65	83	8.684E+00	5.158E-01	1.579E-01	0.011	acrif23
YP_010246779.1	adnd_p0021	210	51	23	0.000	0.110	0.451	8	30	5	27	9.255E+00	6.640E-01	3.107E-01	0.010	adnd_p0021
YP_010299287.1	stp	133	26	17	0.117	0.128	0.654	76	92	6	22	8.327E+00	7.296E-01	6.386E-01	0.008	stp
YP_010300543.1	abc1	275	97	21	0.095	0.076	0.216	2	22	50	70	8.419E+00	7.560E-01	3.460E-01	0.020	abc1
YP_010300543.1	acrie1	275	105	16	0.250	0.058	0.152	4	19	45	60	8.419E+00	8.927E-01	3.331E-01	0.020	acrie1
YP_010300543.1	aca3	275	69	15	0.400	0.055	0.217	8	22	11	25	9.402E+00	6.992E-01	3.200E-01	0.014	aca3
YP_010300543.1	rexb	275	143	14	0.428	0.051	0.098	4	17	46	59	9.402E+00	9.342E-01	3.025E-01	0.014	rexb
YP_010107465.1	atd1	146	87	23	0.304	0.158	0.264	13	35	61	83	4.792E+00	7.474E-01	5.550E-01	0.076	atd1
YP_010107465.1	aca13	146	61	21	0.238	0.144	0.295	15	35	2	19	6.710E+00	6.114E-01	3.696E-01	0.040	aca13
YP_010107465.1	acrif15	146	69	22	0.090	0.151	0.319	14	35	48	69	8.388E+00	6.983E-01	5.182E-01	0.020	acrif15
YP_010109516.1	acriic4	59	88	65	0.092	1.000	0.739	1	59	24	88	1.123E+00	5.413E-01	6.274E-01	0.473	acriic4
YP_010109516.1	atd1	59	87	45	0.088	0.763	0.471	14	58	23	63	3.994E+00	6.322E-01	5.916E-01	0.082	atd1
YP_010109516.1	acrva1	59	169	39	0.102	0.644	0.231	18	55	107	145	4.243E+00	5.167E-01	5.267E-01	0.076	acrva1
YP_010109516.1	acriia17	59	101	20	0.150	0.339	0.198	28	47	57	76	5.400E+00	7.060E-01	5.017E-01	0.051	acriia17
YP_010109516.1	acrif12	59	122	51	0.176	0.831	0.377	11	59	34	79	5.400E+00	5.815E-01	5.506E-01	0.051	acrif12
YP_010109516.1	acrva4	59	234	32	0.156	0.475	0.137	24	51	102	133	6.868E+00	5.065E-01	4.090E-01	0.029	acrva4
YP_010109516.1	acrie6	59	79	53	0.113	0.831	0.671	2	50	3	55	7.741E+00	5.619E-01	5.941E-01	0.020	acrie6
YP_010109516.1	ddra	59	124	49	0.102	0.831	0.347	11	59	8	50	7.741E+00	5.479E-01	6.013E-01	0.020	ddra
YP_010109516.1	dara	59	640	44	0.159	0.729	0.069	11	53	568	611	8.218E+00	6.475E-01	5.934E-01	0.016	dara
YP_010110062.1	acric9	47	79	48	0.125	0.830	0.608	7	45	2	49	2.106E+00	5.055E-01	6.080E-01	0.179	acric9
YP_010110062.1	narp2_nampt	47	533	14	0.142	0.298	0.026	12	25	443	456	3.957E+00	5.152E-01	3.554E-01	0.076	narp2_nampt
YP_010110062.1	ugi	47	84	14	0.214	0.298	0.167	12	25	69	82	4.781E+00	7.611E-01	3.695E-01	0.057	ugi
YP_010110062.1	acriic5	47	130	25	0.240	0.511	0.185	9	32	3	26	6.148E+00	6.681E-01	4.646E-01	0.034	acriic5
YP_010110062.1	lar	47	79	36	0.166	0.702	0.456	7	39	29	64	7.420E+00	5.099E-01	5.211E-01	0.020	lar
YP_010110062.1	alt	47	693	8	0.125	0.170	0.012	9	16	476	483	8.406E+00	5.808E-01	1.726E-01	0.014	alt
YP_010110062.1	abc1	47	97	13	0.153	0.277	0.134	29	41	32	44	8.945E+00	7.524E-01	3.768E-01	0.011	abc1
YP_010110062.1	tifa	47	81	8	0.375	0.170	0.099	40	47	42	49	9.517E+00	5.954E-01	1.824E-01	0.010	tifa
YP_010111263.1	acriia2	175	129	25	0.080	0.143	0.186	41	65	1	24	6.392E+00	5.112E-01	2.939E-01	0.029	acriia2
YP_010111263.1	racc	175	91	20	0.350	0.114	0.220	41	60	69	88	6.812E+00	7.144E-01	2.767E-01	0.024	racc
YP_010111263.1	acrie9	175	80	25	0.200	0.143	0.287	150	174	56	78	8.776E+00	5.989E-01	3.300E-01	0.011	acrie9
YP_010111263.1	acrie3	175	68	26	0.076	0.149	0.368	150	175	44	68	9.951E+00	5.767E-01	3.875E-01	0.009	acrie3
YP_010111263.1	ardb	175	141	20	0.050	0.114	0.142	84	103	83	102	9.951E+00	6.037E-01	2.286E-01	0.009	ardb
YP_010112191.1	abc2	222	97	30	0.166	0.135	0.309	192	221	18	47	3.386E+00	5.659E-01	3.987E-01	0.090	abc2
YP_010112191.1	acriia10	222	108	32	0.218	0.140	0.287	179	209	76	106	3.609E+00	5.817E-01	2.728E-01	0.082	acriia10
YP_010112191.1	acrif11	222	153	24	0.000	0.104	0.157	143	165	129	152	4.965E+00	5.089E-01	2.071E-01	0.051	acrif11
YP_010112191.1	acrif20	222	70	27	0.074	0.122	0.386	194	220	27	53	6.010E+00	6.168E-01	3.938E-01	0.034	acrif20
YP_010112191.1	acrif14	222	123	16	0.000	0.072	0.130	190	205	58	73	7.745E+00	6.514E-01	2.246E-01	0.016	acrif14
YP_010112191.1	aca1	222	72	24	0.166	0.108	0.333	183	206	46	69	8.249E+00	5.154E-01	2.098E-01	0.014	aca1
YP_010112191.1	acrie3	222	68	23	0.173	0.104	0.338	187	209	39	61	8.786E+00	7.195E-01	2.707E-01	0.011	acrie3
YP_010114102.1	acrie9	139	80	17	0.117	0.122	0.213	76	92	54	70	7.610E+00	7.917E-01	2.629E-01	0.016	acrie9
YP_010114102.1	atd1	139	87	23	0.043	0.165	0.264	78	100	39	61	7.610E+00	7.113E-01	2.713E-01	0.016	atd1
YP_010114602.1	ardu	214	212	15	0.333	0.065	0.071	47	60	188	202	6.689E+00	5.201E-01	2.325E-01	0.051	ardu
YP_010114602.1	acrva3	214	166	17	0.176	0.075	0.102	98	113	86	102	9.574E+00	5.698E-01	2.171E-01	0.016	acrva3
YP_010161300.1	acrif1	66	78	38	0.105	0.545	0.487	26	61	13	50	1.281E-01	5.963E-01	5.824E-01	0.981	acrif1
YP_010161300.1	acrx	66	145	31	0.193	0.439	0.214	26	54	7	37	1.779E-01	7.748E-01	5.965E-01	0.961	acrx
YP_010161300.1	lar	66	79	39	0.102	0.576	0.494	28	65	21	59	6.204E-01	7.387E-01	6.272E-01	0.632	lar
YP_010161300.1	dara	66	640	38	0.105	0.561	0.058	28	64	324	360	6.204E-01	5.094E-01	4.679E-01	0.632	dara
YP_010161300.1	acria1	66	287	22	0.090	0.333	0.077	30	51	6	27	1.663E+00	5.528E-01	4.827E-01	0.214	acria1
YP_010161300.1	acrif18	66	68	25	0.120	0.379	0.353	27	51	18	41	1.776E+00	6.434E-01	4.968E-01	0.196	acrif18
YP_010161300.1	acriia18	66	178	17	0.294	0.258	0.084	29	45	6	20	2.026E+00	5.180E-01	3.216E-01	0.164	acriia18
YP_010161300.1	acrif9	66	67	25	0.120	0.379	0.343	34	58	38	60	2.164E+00	5.370E-01	3.851E-01	0.150	acrif9
YP_010161300.1	orba	66	44	44	0.045	0.606	0.886	27	66	6	44	2.468E+00	5.387E-01	4.980E-01	0.126	orba
YP_010161300.1	adfa	66	210	34	0.147	0.424	0.162	27	54	99	132	3.005E+00	5.408E-01	4.444E-01	0.098	adfa
YP_010161300.1	tad1	66	121	34	0.088	0.409	0.281	28	54	14	47	3.908E+00	5.308E-01	4.468E-01	0.069	tad1
YP_010161300.1	gnarl3	66	76	26	0.153	0.379	0.342	27	51	2	27	4.174E+00	6.826E-01	5.611E-01	0.063	gnarl3
YP_010161300.1	adnd_p0020	66	281	10	0.300	0.152	0.036	30	39	73	82	4.457E+00	8.094E-01	3.818E-01	0.057	adnd_p0020
YP_010161300.1	acrif5	66	79	29	0.103	0.394	0.342	28	53	5	31	7.048E+00	6.218E-01	5.061E-01	0.020	acrif5
YP_010161300.1	acrif22	66	88	28	0.035	0.409	0.318	28	54	26	53	7.522E+00	5.988E-01	4.736E-01	0.016	acrif22
YP_010161300.1	ugi	66	84	30	0.100	0.409	0.357	28	54	41	70	8.028E+00	6.468E-01	5.145E-01	0.014	ugi
YP_010161300.1	acriia3	66	123	11	0.181	0.167	0.081	55	65	35	44	8.028E+00	6.172E-01	1.810E-01	0.014	acriia3
YP_010161300.1	acriic5	66	130	16	0.125	0.242	0.115	39	54	76	90	8.028E+00	6.084E-01	3.447E-01	0.014	acriic5
YP_010161300.1	vcrx093	66	348	38	0.078	0.576	0.109	5	42	239	276	8.566E+00	5.036E-01	5.536E-01	0.011	vcrx093
YP_010161300.1	aca9	66	56	13	0.000	0.197	0.232	29	41	1	13	9.138E+00	6.703E-01	4.318E-01	0.010	aca9
YP_010161300.1	dmd	66	66	19	0.000	0.288	0.258	37	55	43	59	9.138E+00	6.129E-01	3.581E-01	0.010	dmd
YP_010161300.1	acriia30	66	74	16	0.125	0.242	0.216	28	43	49	64	9.138E+00	6.007E-01	4.508E-01	0.010	acriia30
YP_010246697.1	acrie8	122	63	40	0.150	0.311	0.635	78	115	19	58	5.001E+00	5.665E-01	5.038E-01	0.051	acrie8
YP_010246697.1	acriic3	122	116	31	0.064	0.238	0.267	31	59	49	79	7.312E+00	6.455E-01	4.957E-01	0.020	acriic3
YP_010299273.1	acric10	67	94	39	0.179	0.582	0.383	20	58	58	93	1.326E+00	7.839E-01	6.687E-01	0.353	acric10
YP_010299273.1	ardb	67	141	36	0.166	0.537	0.255	24	59	94	129	1.501E+00	7.918E-01	7.097E-01	0.301	ardb
YP_010299273.1	acrif12	67	122	41	0.243	0.597	0.336	19	58	34	74	1.597E+00	7.617E-01	7.070E-01	0.277	acrif12
YP_010299273.1	acriia32	67	141	49	0.142	0.731	0.333	17	65	48	94	2.178E+00	6.690E-01	7.104E-01	0.179	acriia32
YP_010299273.1	acrif2	67	95	31	0.161	0.463	0.326	24	54	64	94	4.584E+00	5.326E-01	5.306E-01	0.063	acrif2
YP_010299273.1	atd1	67	87	30	0.100	0.448	0.345	24	53	24	53	4.877E+00	7.592E-01	7.206E-01	0.057	atd1
YP_010299273.1	tad1	67	121	47	0.127	0.701	0.339	17	63	66	106	4.877E+00	7.138E-01	5.770E-01	0.057	tad1
YP_010299273.1	acrif2_c2	67	95	31	0.161	0.463	0.326	24	54	64	94	5.519E+00	5.460E-01	5.397E-01	0.045	acrif2_c2
YP_010299273.1	gnarl1	67	43	38	0.263	0.567	0.860	1	38	1	37	6.643E+00	5.593E-01	4.898E-01	0.029	gnarl1
YP_010299273.1	adnd_p0021	67	51	36	0.138	0.537	0.667	22	57	10	43	8.493E+00	5.156E-01	5.045E-01	0.014	adnd_p0021
YP_010299273.1	acrva2	67	346	36	0.194	0.507	0.104	27	60	204	239	8.493E+00	5.503E-01	5.099E-01	0.014	acrva2
YP_010299273.1	acrvia1lse	67	232	67	0.134	0.940	0.259	2	64	171	230	9.028E+00	6.393E-01	6.578E-01	0.011	acrvia1lse
YP_010299273.1	apyc1	67	308	23	0.173	0.343	0.075	1	23	285	307	9.595E+00	7.192E-01	5.702E-01	0.010	apyc1
YP_010050963.1	acrie1	148	105	22	0.500	0.149	0.210	111	132	6	27	6.252E+00	6.267E-01	6.553E-01	0.011	acrie1
YP_010050963.1	narp2_nmnat	148	389	27	0.481	0.182	0.067	48	74	362	387	6.252E+00	7.140E-01	6.976E-01	0.011	narp2_nmnat
YP_010051505.1	acrie3	234	68	33	0.181	0.137	0.441	49	80	38	67	3.207E+00	5.369E-01	4.499E-01	0.106	acrie3
YP_010051505.1	acric10	234	94	25	0.200	0.098	0.266	54	76	69	93	5.935E+00	5.176E-01	4.666E-01	0.040	acric10
YP_010051505.1	aca11	234	64	23	0.043	0.098	0.359	54	76	41	63	6.310E+00	8.946E-01	5.690E-01	0.034	aca11
YP_010051505.1	racc	234	91	26	0.076	0.111	0.286	51	76	64	89	7.132E+00	6.379E-01	5.234E-01	0.024	racc
YP_010051505.1	aca12	234	140	19	0.105	0.081	0.136	55	73	44	62	8.058E+00	6.303E-01	4.908E-01	0.016	aca12
YP_010054155.1	mom	88	248	42	0.119	0.477	0.161	47	88	209	248	4.127E+00	6.088E-01	7.898E-01	0.040	mom
YP_010054155.1	acrvib1	88	115	19	0.263	0.216	0.165	5	23	2	20	5.194E+00	5.544E-01	6.660E-01	0.024	acrvib1
YP_010054155.1	acriic2	88	119	37	0.216	0.375	0.311	52	84	82	118	5.194E+00	5.110E-01	6.146E-01	0.024	acriic2
YP_010054155.1	samase	88	151	17	0.176	0.193	0.113	7	23	18	34	7.050E+00	6.403E-01	6.525E-01	0.011	samase
YP_010054155.1	acrx	88	145	19	0.263	0.216	0.131	60	78	70	88	8.207E+00	7.214E-01	6.241E-01	0.009	acrx
YP_010054155.1	orf148	88	109	16	0.125	0.182	0.147	44	59	94	109	9.545E+00	6.154E-01	7.371E-01	0.007	orf148
YP_010054716.1	acric5	43	65	9	0.333	0.209	0.138	29	37	47	55	7.904E+00	8.334E-01	3.897E-01	0.008	acric5
YP_010054716.1	dara	43	640	36	0.305	0.837	0.055	6	41	218	252	8.607E+00	5.384E-01	7.539E-01	0.007	dara
YP_010054716.1	gnarl2	43	87	23	0.217	0.535	0.264	16	38	51	73	9.368E+00	8.075E-01	7.237E-01	0.000	gnarl2
YP_010054716.1	acriia28	43	88	8	0.250	0.186	0.091	29	36	33	40	9.368E+00	8.386E-01	3.805E-01	0.000	acriia28
YP_010054716.1	ipii	43	98	14	0.285	0.326	0.143	20	33	9	22	9.368E+00	8.938E-01	6.292E-01	0.000	ipii
YP_010055281.1	gp5.9	46	52	46	0.108	1.000	0.885	1	46	7	52	6.171E+00	7.391E-01	8.799E-01	0.011	gp5.9
YP_010055281.1	acriia6	46	183	17	0.235	0.370	0.093	24	40	69	85	7.313E+00	5.670E-01	6.139E-01	0.009	acriia6
YP_010055281.1	samase	46	151	14	0.142	0.304	0.093	21	34	32	45	7.959E+00	6.822E-01	5.247E-01	0.008	samase
YP_010055281.1	ugi	46	84	11	0.272	0.239	0.131	1	11	1	11	9.418E+00	7.624E-01	6.912E-01	0.000	ugi
YP_010055281.1	acric1	46	190	23	0.130	0.500	0.121	2	24	87	109	9.418E+00	8.528E-01	8.343E-01	0.000	acric1
YP_010055281.1	acrvia1lse	46	232	38	0.131	0.826	0.164	8	45	177	214	9.418E+00	6.088E-01	7.782E-01	0.000	acrvia1lse
YP_010055281.1	vcrx093	46	348	28	0.142	0.609	0.080	5	32	229	256	9.418E+00	7.466E-01	8.184E-01	0.000	vcrx093
YP_010056023.1	adfa	48	210	23	0.304	0.479	0.110	1	23	187	209	3.042E+00	5.410E-01	6.532E-01	0.051	adfa
YP_010056023.1	aca4	48	69	19	0.368	0.396	0.275	27	45	49	67	5.894E+00	8.519E-01	6.450E-01	0.014	aca4
YP_010056023.1	tifa	48	81	32	0.125	0.667	0.370	1	32	47	76	6.400E+00	5.058E-01	6.380E-01	0.011	tifa
YP_010056023.1	acriic5	48	130	13	0.384	0.271	0.100	21	33	46	58	6.400E+00	5.266E-01	4.334E-01	0.011	acriic5
YP_010056023.1	ipii	48	98	25	0.240	0.500	0.255	6	29	1	25	6.949E+00	5.616E-01	6.497E-01	0.010	ipii
YP_010056023.1	adnd_p0020	48	281	26	0.038	0.542	0.093	1	26	151	176	6.949E+00	6.944E-01	7.291E-01	0.010	adnd_p0020
YP_010056023.1	acrva1	48	169	23	0.130	0.479	0.124	6	28	3	23	7.544E+00	5.809E-01	5.352E-01	0.009	acrva1
YP_010056023.1	acrie3	48	68	27	0.148	0.562	0.397	3	29	39	65	8.884E+00	8.308E-01	7.343E-01	0.007	acrie3
YP_010056023.1	acriia12	48	83	16	0.187	0.333	0.193	2	17	27	42	8.884E+00	5.877E-01	6.226E-01	0.007	acriia12
YP_010056023.1	dsad1	48	120	14	0.142	0.292	0.117	1	14	84	97	8.884E+00	5.767E-01	5.915E-01	0.007	dsad1
YP_010056023.1	acrva4	48	234	33	0.090	0.688	0.141	8	40	116	148	8.884E+00	6.121E-01	6.929E-01	0.007	acrva4
YP_010056023.1	acriic4	48	88	23	0.217	0.479	0.261	22	44	63	85	9.636E+00	6.639E-01	6.120E-01	0.000	acriic4
YP_010056023.1	acriii1	48	113	19	0.052	0.396	0.168	1	19	85	103	9.636E+00	6.892E-01	7.216E-01	0.000	acriii1
YP_010056783.1	darb	81	2255	56	0.107	0.593	0.025	14	61	1647	1702	2.498E+00	5.200E-01	6.410E-01	0.098	darb
YP_010056783.1	ral	81	66	20	0.250	0.247	0.303	43	62	46	65	3.321E+00	8.435E-01	5.566E-01	0.069	ral
YP_010056783.1	acriia28	81	88	43	0.116	0.457	0.489	11	47	18	60	4.112E+00	7.082E-01	6.937E-01	0.051	acriia28
YP_010056783.1	acrvib1	81	115	22	0.181	0.272	0.191	4	25	2	23	4.415E+00	5.986E-01	4.769E-01	0.045	acrvib1
YP_010056783.1	acriia16	81	206	30	0.133	0.370	0.146	37	66	87	116	5.465E+00	6.251E-01	5.498E-01	0.029	acriia16
YP_010056783.1	lar	81	79	24	0.291	0.296	0.304	53	76	53	76	6.297E+00	5.114E-01	6.605E-01	0.020	lar
YP_010056783.1	dsad1	81	120	27	0.148	0.333	0.183	11	37	90	111	6.297E+00	5.228E-01	4.832E-01	0.020	dsad1
YP_010056783.1	acric10	81	94	33	0.090	0.395	0.351	21	52	58	90	7.785E+00	5.049E-01	5.238E-01	0.011	acric10
YP_010056783.1	ipii	81	98	43	0.069	0.444	0.439	11	46	33	75	8.353E+00	6.158E-01	6.113E-01	0.010	ipii
YP_010056783.1	acrie4	81	53	14	0.214	0.173	0.264	4	17	20	33	8.960E+00	5.095E-01	4.127E-01	0.009	acrie4
YP_010056783.1	acrif7	81	76	13	0.230	0.160	0.171	34	46	49	61	8.960E+00	7.483E-01	3.550E-01	0.009	acrif7
YP_010056783.1	acriia32	81	141	52	0.096	0.642	0.369	14	65	54	105	8.960E+00	5.407E-01	5.777E-01	0.009	acriia32
YP_010056783.1	acriia27	81	80	11	0.363	0.136	0.138	10	20	30	40	9.609E+00	7.142E-01	2.586E-01	0.008	acriia27
YP_010056783.1	acric3	81	100	30	0.200	0.358	0.300	37	65	67	96	9.609E+00	6.157E-01	5.409E-01	0.008	acric3
YP_010058522.1	dara	117	640	83	0.156	0.709	0.127	31	113	216	296	2.743E+00	6.386E-01	7.424E-01	0.090	dara
YP_010058522.1	acriia24	117	105	16	0.187	0.137	0.152	37	52	65	80	5.162E+00	7.403E-01	4.029E-01	0.034	acriia24
YP_010058522.1	tad1	117	121	44	0.090	0.376	0.331	21	64	67	106	5.938E+00	5.285E-01	5.444E-01	0.024	tad1
YP_010058522.1	acriia10	117	108	19	0.210	0.162	0.176	39	57	89	107	6.830E+00	7.549E-01	4.273E-01	0.016	acriia10
YP_010058522.1	acric10	117	94	37	0.081	0.316	0.383	23	59	58	93	7.324E+00	5.808E-01	5.918E-01	0.014	acric10
YP_010058522.1	acrif13	117	115	12	0.250	0.103	0.104	38	49	43	54	8.417E+00	6.852E-01	3.609E-01	0.010	acrif13
YP_010059300.1	orf148	106	109	16	0.437	0.142	0.147	10	24	71	86	2.591E+00	5.300E-01	2.289E-01	0.126	orf148
YP_010059300.1	acrif13	106	115	14	0.071	0.132	0.122	5	18	81	94	2.591E+00	6.461E-01	3.289E-01	0.126	acrif13
YP_010059300.1	ardu	106	212	10	0.200	0.094	0.047	10	19	189	198	7.232E+00	9.005E-01	2.679E-01	0.020	ardu
YP_010059300.1	tad2	106	104	15	0.200	0.142	0.144	10	24	67	81	7.708E+00	5.265E-01	2.696E-01	0.016	tad2
YP_010059300.1	hdf	106	206	9	0.555	0.085	0.044	10	18	58	66	8.214E+00	9.249E-01	2.433E-01	0.014	hdf
YP_010059300.1	acriia7	106	124	13	0.230	0.123	0.105	10	22	78	90	9.323E+00	7.424E-01	3.012E-01	0.010	acriia7
YP_010059300.1	acrif7	106	76	7	0.428	0.066	0.092	73	79	40	46	9.929E+00	7.449E-01	2.102E-01	0.009	acrif7
YP_010059300.1	ugi	106	84	9	0.111	0.085	0.107	10	18	71	79	9.929E+00	8.766E-01	2.347E-01	0.009	ugi
YP_010059300.1	adfa	106	210	12	0.166	0.113	0.057	9	20	48	59	9.929E+00	7.265E-01	2.977E-01	0.009	adfa
YP_010060334.1	acrie2	45	84	18	0.111	0.400	0.214	9	26	21	38	6.476E+00	5.859E-01	4.530E-01	0.016	acrie2
YP_010060334.1	acriia19	45	115	21	0.095	0.467	0.183	5	25	1	21	6.970E+00	5.313E-01	4.117E-01	0.014	acriia19
YP_010060334.1	narp1_namat	45	530	17	0.117	0.378	0.032	13	29	75	91	7.499E+00	6.916E-01	5.027E-01	0.011	narp1_namat
YP_010060334.1	ipi	45	94	14	0.214	0.311	0.149	11	24	14	27	9.331E+00	5.581E-01	3.956E-01	0.008	ipi
YP_001956941.1	aca9	455	56	14	0.142	0.031	0.250	424	437	1	14	5.666E+00	7.166E-01	7.081E-01	0.051	aca9
YP_001956941.1	aca8	455	56	14	0.142	0.031	0.250	424	437	1	14	6.749E+00	7.128E-01	6.990E-01	0.034	aca8
YP_001956941.1	acriia31	455	69	12	0.250	0.026	0.174	50	61	32	43	9.017E+00	6.313E-01	2.317E-01	0.014	acriia31
YP_001956941.1	acriia28	455	88	31	0.193	0.068	0.352	166	196	30	60	9.017E+00	5.414E-01	7.145E-01	0.014	acriia28
YP_001956941.1	adfa	455	210	17	0.117	0.037	0.081	425	441	142	158	9.551E+00	5.075E-01	6.358E-01	0.011	adfa
YP_002241476.1	ral	205	66	30	0.200	0.146	0.455	176	205	37	66	4.487E+00	7.233E-01	3.398E-01	0.063	ral
YP_002241476.1	acriia21	205	129	24	0.291	0.117	0.186	46	69	70	93	4.487E+00	8.378E-01	4.280E-01	0.063	acriia21
YP_002241476.1	acriia23	205	96	14	0.357	0.068	0.146	152	165	35	48	7.411E+00	8.813E-01	2.607E-01	0.020	acriia23
YP_002241476.1	acriia16	205	206	22	0.272	0.107	0.107	183	204	84	105	7.411E+00	5.130E-01	3.289E-01	0.020	acriia16
YP_002241476.1	acrie3	205	68	21	0.190	0.102	0.309	185	205	48	68	7.888E+00	9.267E-01	3.979E-01	0.016	acrie3
YP_002241476.1	ip1	205	94	16	0.187	0.078	0.170	102	117	76	91	8.931E+00	5.464E-01	2.336E-01	0.011	ip1
YP_002241476.1	acriia6	205	183	13	0.307	0.063	0.071	190	202	90	102	8.931E+00	9.532E-01	2.869E-01	0.011	acriia6
YP_002332411.1	acrie9	116	80	21	0.380	0.181	0.262	2	22	1	21	1.868E+00	7.956E-01	4.082E-01	0.196	acrie9
YP_002332411.1	acric3	116	100	22	0.136	0.190	0.210	2	23	1	21	2.417E+00	5.644E-01	3.511E-01	0.138	acric3
YP_002332411.1	dmd	116	66	15	0.200	0.129	0.212	2	16	7	20	4.046E+00	6.328E-01	3.541E-01	0.069	dmd
YP_002332411.1	acrif9	116	67	16	0.312	0.138	0.239	76	91	20	35	5.951E+00	6.289E-01	2.204E-01	0.034	acrif9
YP_002332411.1	acrie4	116	53	35	0.228	0.293	0.642	57	90	15	48	6.764E+00	5.443E-01	3.952E-01	0.024	acrie4
YP_002332411.1	acrie4-if7	116	119	34	0.205	0.293	0.286	57	90	15	48	7.687E+00	5.335E-01	3.568E-01	0.016	acrie4-if7
YP_002332411.1	acric4	116	58	16	0.187	0.138	0.241	76	91	41	54	9.301E+00	6.580E-01	2.414E-01	0.010	acric4
YP_002332411.1	vcrx091	116	228	17	0.294	0.147	0.075	3	19	89	105	9.301E+00	5.770E-01	3.992E-01	0.010	vcrx091
YP_002332411.1	acriia30	116	74	13	0.153	0.112	0.176	78	90	24	36	9.907E+00	9.179E-01	2.593E-01	0.009	acriia30
YP_002332411.1	acriia23	116	96	13	0.153	0.112	0.135	56	68	34	46	9.907E+00	6.285E-01	2.114E-01	0.009	acriia23
YP_002332411.1	acriia5	116	142	40	0.175	0.345	0.254	5	44	6	41	9.907E+00	5.008E-01	3.731E-01	0.009	acriia5
YP_002922525.1	acria1	335	287	35	0.057	0.099	0.111	215	247	3	34	5.477E+00	5.073E-01	3.032E-01	0.069	acria1
YP_002922525.1	acriia22	335	54	40	0.150	0.107	0.704	213	248	1	38	7.535E+00	5.217E-01	2.820E-01	0.034	acriia22
YP_003344891.1	lar	339	79	47	0.127	0.139	0.582	14	60	23	68	2.334E+00	5.866E-01	6.119E-01	0.277	lar
YP_003344891.1	acrif5	339	79	44	0.159	0.109	0.506	25	61	18	57	4.927E+00	5.821E-01	5.414E-01	0.082	acrif5
YP_003344891.1	atd1	339	87	43	0.186	0.118	0.494	112	151	23	65	5.197E+00	5.444E-01	3.525E-01	0.076	atd1
YP_003344891.1	aca8	339	56	34	0.205	0.097	0.589	294	326	19	51	7.149E+00	5.431E-01	4.214E-01	0.040	aca8
YP_003344891.1	aca9	339	56	34	0.205	0.097	0.589	294	326	19	51	7.149E+00	5.439E-01	4.204E-01	0.040	aca9
YP_003344891.1	acriia8	339	104	27	0.148	0.080	0.221	13	39	14	36	7.946E+00	5.125E-01	3.834E-01	0.029	acriia8
YP_003407107.1	acrif5	270	79	26	0.115	0.093	0.291	221	245	16	38	3.245E+00	5.777E-01	2.140E-01	0.116	acrif5
YP_003407107.1	hdf	270	206	26	0.076	0.089	0.121	221	244	64	88	7.016E+00	5.382E-01	2.121E-01	0.029	hdf
YP_003407107.1	acriia32	270	141	11	0.000	0.041	0.078	251	261	35	45	7.442E+00	6.813E-01	2.727E-01	0.024	acriia32
YP_003407107.1	acrx	270	145	16	0.250	0.056	0.110	222	236	20	35	7.442E+00	6.573E-01	2.283E-01	0.024	acrx
YP_003407107.1	orba	270	44	14	0.142	0.052	0.273	224	237	16	27	8.875E+00	6.113E-01	2.036E-01	0.014	orba
YP_003407107.1	acria1	270	287	22	0.045	0.081	0.077	249	270	224	245	9.409E+00	5.304E-01	3.440E-01	0.011	acria1
YP_003734370.1	hdf	55	206	50	0.060	0.836	0.228	1	46	39	85	7.598E-01	5.712E-01	6.770E-01	0.663	hdf
YP_003734370.1	acriia14	55	159	19	0.157	0.345	0.119	28	46	77	95	1.578E+00	5.833E-01	4.493E-01	0.301	acriia14
YP_003734370.1	aca8	55	56	11	0.181	0.200	0.196	3	13	1	11	9.178E+00	7.506E-01	3.787E-01	0.011	aca8
YP_003734370.1	aca9	55	56	11	0.181	0.200	0.196	3	13	1	11	9.742E+00	7.460E-01	3.758E-01	0.010	aca9
YP_003858545.1	adfa	160	210	25	0.200	0.156	0.114	43	67	38	61	3.257E-01	5.326E-01	3.509E-01	0.872	adfa
YP_003858545.1	ugi	160	84	12	0.333	0.075	0.143	55	66	71	82	2.178E+00	8.007E-01	2.733E-01	0.150	ugi
YP_003858545.1	acb1	160	153	21	0.190	0.119	0.131	8	26	12	31	4.474E+00	6.082E-01	3.026E-01	0.057	acb1
YP_003858545.1	arda	160	168	22	0.136	0.138	0.131	7	28	110	131	4.474E+00	6.011E-01	3.106E-01	0.057	arda
YP_003858545.1	acriii1	160	113	21	0.285	0.131	0.177	108	128	84	103	4.776E+00	5.663E-01	3.714E-01	0.051	acriii1
YP_003858545.1	acriia13	160	132	11	0.272	0.069	0.083	55	65	47	57	4.776E+00	7.778E-01	2.605E-01	0.051	acriia13
YP_003858545.1	acrif15	160	69	19	0.263	0.100	0.275	13	28	11	29	5.443E+00	5.546E-01	2.691E-01	0.040	acrif15
YP_003858545.1	aca4	160	69	17	0.352	0.106	0.246	14	30	3	19	5.810E+00	5.996E-01	2.897E-01	0.034	aca4
YP_003858545.1	acrif5	160	79	12	0.333	0.075	0.152	107	118	22	33	5.810E+00	7.001E-01	3.629E-01	0.034	acrif5
YP_003858545.1	acrif8	160	83	10	0.200	0.062	0.120	107	116	5	14	5.810E+00	7.804E-01	3.739E-01	0.034	acrif8
YP_003858545.1	hdf	160	206	74	0.216	0.463	0.286	87	160	133	191	7.064E+00	5.408E-01	7.306E-01	0.020	hdf
YP_003858545.1	acriia1	160	152	37	0.216	0.231	0.211	101	137	114	145	8.579E+00	5.270E-01	5.046E-01	0.011	acriia1
YP_003858545.1	gp5.9	160	52	47	0.148	0.294	0.904	113	159	4	50	9.150E+00	8.657E-01	7.860E-01	0.010	gp5.9
YP_003858545.1	acric7	160	94	15	0.200	0.094	0.160	12	26	20	34	9.150E+00	7.255E-01	3.090E-01	0.010	acric7
YP_003858545.1	ntase	160	292	52	0.153	0.312	0.178	111	160	241	292	9.150E+00	7.314E-01	7.392E-01	0.010	ntase
YP_003858545.1	acrie3	160	68	16	0.250	0.100	0.235	12	27	19	34	9.757E+00	7.131E-01	3.284E-01	0.009	acrie3
YP_003858545.1	acriic1	160	88	10	0.300	0.062	0.114	107	116	22	31	9.757E+00	8.448E-01	3.685E-01	0.009	acriic1
YP_003987366.1	tad1	262	121	46	0.195	0.176	0.380	132	177	63	108	9.030E-01	5.598E-01	4.793E-01	0.632	tad1
YP_003987366.1	acrif17	262	119	29	0.241	0.111	0.244	147	175	8	36	5.950E+00	8.076E-01	5.040E-01	0.045	acrif17
YP_003987366.1	acriia3	262	123	35	0.114	0.134	0.285	141	175	25	59	8.955E+00	5.770E-01	4.587E-01	0.014	acriia3
YP_004207906.1	acriia31	296	69	13	0.076	0.044	0.188	91	103	30	42	5.614E+00	5.284E-01	1.649E-01	0.057	acriia31
YP_004207906.1	gam	296	138	43	0.139	0.145	0.312	31	73	38	80	6.284E+00	5.100E-01	7.194E-01	0.045	gam
YP_009280044.1	tad2	62	104	78	0.282	1.000	0.750	1	62	19	96	3.176E-03	7.181E-01	6.453E-01	1.000	tad2
YP_009280044.1	acriia7	62	124	87	0.264	1.000	0.694	1	62	23	108	1.081E-02	7.297E-01	6.498E-01	1.000	acriia7
YP_009280044.1	acric3	62	100	23	0.173	0.371	0.220	15	37	4	25	4.924E+00	5.038E-01	2.841E-01	0.051	acric3
YP_009280044.1	acrif22	62	88	12	0.333	0.194	0.136	25	36	28	39	5.970E+00	7.193E-01	2.419E-01	0.034	acrif22
YP_009280044.1	vcrx089	62	385	16	0.250	0.258	0.042	3	18	28	43	6.786E+00	5.010E-01	1.837E-01	0.024	vcrx089
YP_009280044.1	acrie9	62	80	15	0.200	0.210	0.188	25	37	14	28	7.711E+00	5.636E-01	2.271E-01	0.016	acrie9
YP_009281265.1	acrif7	104	76	23	0.260	0.221	0.303	48	70	33	55	2.901E+00	5.667E-01	3.884E-01	0.082	acrif7
YP_009281265.1	vcrx089	104	385	64	0.171	0.615	0.156	38	101	326	385	3.115E+00	5.420E-01	5.784E-01	0.076	vcrx089
YP_009281265.1	acriia31	104	69	27	0.148	0.250	0.391	21	46	2	28	3.854E+00	5.328E-01	4.027E-01	0.057	acriia31
YP_009281265.1	aca5	104	58	23	0.173	0.221	0.397	44	66	19	41	6.328E+00	6.153E-01	3.651E-01	0.020	aca5
YP_009281265.1	gp4.5	104	93	38	0.131	0.365	0.409	62	99	49	86	6.328E+00	5.806E-01	6.310E-01	0.020	gp4.5
YP_009284274.1	aca7	188	68	23	0.260	0.122	0.338	1	23	2	24	9.075E+00	5.157E-01	2.250E-01	0.014	aca7
YP_009284274.1	acriia17	188	101	27	0.259	0.144	0.248	1	27	1	25	9.609E+00	5.352E-01	2.298E-01	0.011	acriia17
YP_009285376.1	acrif4	57	99	13	0.076	0.228	0.131	38	50	44	56	4.279E+00	6.787E-01	4.168E-01	0.057	acrif4
YP_009285376.1	atd1	57	87	20	0.350	0.351	0.230	16	35	67	86	5.231E+00	7.732E-01	4.578E-01	0.040	atd1
YP_009285376.1	gnarl3	57	76	14	0.285	0.246	0.171	34	47	3	15	5.593E+00	6.647E-01	3.154E-01	0.034	gnarl3
YP_009285376.1	orba	57	44	16	0.375	0.281	0.295	34	49	7	19	5.980E+00	5.819E-01	3.768E-01	0.029	orba
YP_009285376.1	acrie9	57	80	19	0.315	0.333	0.237	15	33	56	74	6.834E+00	8.358E-01	4.670E-01	0.020	acrie9
YP_009285376.1	aca11	57	64	14	0.214	0.246	0.219	17	30	50	63	7.304E+00	9.411E-01	3.872E-01	0.016	aca11
YP_009285376.1	acriia24	57	105	8	0.125	0.140	0.076	39	46	41	48	7.304E+00	5.351E-01	2.724E-01	0.016	acriia24
YP_009285376.1	acric5	57	65	11	0.181	0.193	0.169	37	47	1	11	8.341E+00	7.465E-01	3.441E-01	0.011	acric5
YP_009285376.1	acriia28	57	88	20	0.300	0.351	0.227	13	32	36	55	8.341E+00	5.597E-01	3.681E-01	0.011	acriia28
YP_009285376.1	acrif14	57	123	33	0.090	0.579	0.260	15	47	60	91	8.912E+00	5.317E-01	4.054E-01	0.010	acrif14
YP_009285376.1	acrif18	57	68	10	0.100	0.175	0.147	34	43	6	15	9.518E+00	5.121E-01	2.152E-01	0.009	acrif18
YP_009286446.1	aca10	89	65	21	0.238	0.236	0.323	26	46	3	23	4.723E+00	5.135E-01	3.135E-01	0.051	aca10
YP_009286446.1	aca1	89	72	15	0.333	0.169	0.208	30	44	11	25	5.755E+00	8.416E-01	2.975E-01	0.034	aca1
YP_009286446.1	aca3	89	69	11	0.181	0.124	0.159	34	44	25	35	6.563E+00	7.508E-01	2.194E-01	0.024	aca3
YP_009286446.1	aca11	89	64	13	0.153	0.146	0.203	34	46	17	29	7.483E+00	5.538E-01	2.512E-01	0.016	aca11
YP_009286446.1	acrva2	89	346	13	0.076	0.146	0.038	13	25	160	172	7.989E+00	7.443E-01	4.235E-01	0.014	acrva2
YP_009286446.1	narp1_namat	89	530	14	0.357	0.157	0.026	34	47	172	185	7.989E+00	6.130E-01	2.989E-01	0.014	narp1_namat
YP_009286929.1	acrie6	195	79	42	0.166	0.215	0.532	3	44	15	56	3.676E+00	7.856E-01	7.225E-01	0.126	acrie6
YP_009286929.1	acrid1	195	96	17	0.176	0.087	0.177	1	17	1	17	5.365E+00	6.994E-01	4.230E-01	0.069	acrid1
YP_009286929.1	acriii-1	195	118	12	0.416	0.062	0.102	1	12	28	39	5.975E+00	9.673E-01	3.803E-01	0.057	acriii-1
YP_009286929.1	acriia31	195	69	27	0.185	0.123	0.391	1	24	2	28	7.021E+00	5.563E-01	4.930E-01	0.040	acriia31
YP_009286929.1	acrif2_c2	195	95	33	0.242	0.169	0.326	7	39	64	94	7.021E+00	5.865E-01	5.859E-01	0.040	acrif2_c2
YP_009286929.1	racc	195	91	31	0.161	0.159	0.319	9	39	62	90	8.245E+00	6.395E-01	5.368E-01	0.024	racc
YP_009286929.1	klca	195	163	32	0.250	0.164	0.178	3	34	117	145	8.697E+00	7.121E-01	6.131E-01	0.020	klca
YP_009286929.1	hia5	195	277	39	0.307	0.200	0.126	3	41	81	115	9.672E+00	5.055E-01	4.826E-01	0.014	hia5
YP_009287605.1	aca2	132	117	24	0.250	0.167	0.197	8	29	1	23	7.570E+00	5.592E-01	2.084E-01	0.020	aca2
YP_009287605.1	aca1	132	72	25	0.240	0.159	0.347	8	28	7	31	8.047E+00	5.044E-01	1.895E-01	0.016	aca1
YP_009290032.1	acrie4	67	53	31	0.258	0.418	0.547	32	59	8	36	4.362E+00	5.128E-01	4.203E-01	0.063	acrie4
YP_009290032.1	ulx	67	143	22	0.181	0.328	0.154	16	37	122	143	6.006E+00	5.609E-01	2.815E-01	0.034	ulx
YP_009290032.1	acriia5	67	142	19	0.157	0.284	0.134	19	37	14	32	9.367E+00	7.503E-01	3.446E-01	0.010	acriia5
YP_009290821.1	ugi	137	84	38	0.157	0.270	0.440	57	93	47	83	1.404E+00	5.912E-01	3.323E-01	0.473	ugi
YP_009290821.1	acria1	137	287	36	0.055	0.263	0.111	50	85	4	35	1.757E+00	5.803E-01	3.079E-01	0.353	acria1
YP_009290821.1	lar	137	79	27	0.185	0.197	0.316	63	89	21	45	2.752E+00	6.187E-01	2.657E-01	0.179	lar
YP_009290821.1	dmd	137	66	20	0.200	0.146	0.273	115	134	43	60	7.963E+00	5.079E-01	2.534E-01	0.024	dmd
YP_009290821.1	rad	137	173	28	0.107	0.204	0.156	56	83	21	47	7.963E+00	5.788E-01	2.602E-01	0.024	rad
YP_009290821.1	acrva4	137	234	29	0.137	0.197	0.115	110	136	29	55	7.963E+00	5.298E-01	3.210E-01	0.024	acrva4
YP_009290821.1	acric4	137	58	13	0.153	0.095	0.207	107	119	22	33	8.416E+00	5.423E-01	3.031E-01	0.020	acric4
YP_009290821.1	acrif2	137	95	30	0.133	0.219	0.263	105	134	28	52	8.895E+00	5.511E-01	3.292E-01	0.016	acrif2
YP_009290821.1	acrie8	137	63	9	0.000	0.066	0.143	53	61	44	52	9.399E+00	5.200E-01	1.339E-01	0.014	acrie8
YP_010661528.1	apyc1	187	308	30	0.100	0.160	0.094	119	148	165	193	4.513E+00	5.277E-01	2.832E-01	0.082	apyc1
YP_010661528.1	aca9	187	56	14	0.285	0.075	0.232	147	160	2	14	8.838E+00	5.512E-01	2.782E-01	0.016	aca9
YP_010661528.1	acriia5	187	142	12	0.166	0.064	0.085	120	131	43	54	9.871E+00	5.468E-01	2.570E-01	0.011	acriia5
YP_010662408.1	darb	94	2255	26	0.192	0.277	0.012	69	94	721	746	7.788E+00	5.800E-01	3.287E-01	0.024	darb
YP_010662408.1	dsad1	94	120	18	0.166	0.191	0.150	73	90	26	43	8.240E+00	6.286E-01	3.071E-01	0.020	dsad1
YP_010662408.1	acrie9	94	80	15	0.466	0.160	0.188	74	88	1	15	8.718E+00	5.580E-01	3.196E-01	0.016	acrie9
YP_010662408.1	acrif23	94	161	11	0.181	0.117	0.068	77	87	21	31	9.222E+00	7.046E-01	3.034E-01	0.014	acrif23
YP_010662408.1	psia	94	144	21	0.142	0.213	0.146	73	92	73	93	9.753E+00	5.525E-01	2.890E-01	0.011	psia
YP_010662961.1	acrif4	376	99	20	0.150	0.053	0.202	298	317	57	76	3.545E+00	7.571E-01	3.597E-01	0.090	acrif4
YP_010662961.1	acriia31	376	69	24	0.166	0.064	0.348	301	324	1	24	6.195E+00	6.386E-01	3.405E-01	0.034	acriia31
YP_010662961.1	tad1	376	121	35	0.200	0.093	0.281	124	158	73	106	7.456E+00	5.471E-01	6.113E-01	0.020	tad1
YP_010662961.1	gad1	376	299	13	0.153	0.035	0.043	301	313	258	270	8.963E+00	8.424E-01	2.580E-01	0.011	gad1
YP_010662961.1	acric9	376	79	14	0.214	0.037	0.177	271	284	26	39	9.527E+00	8.947E-01	2.734E-01	0.010	acric9
YP_010662961.1	acb1	376	153	15	0.266	0.040	0.098	123	137	21	35	9.527E+00	8.261E-01	4.637E-01	0.010	acb1
YP_010664364.1	aca1	169	72	62	0.177	0.337	0.861	8	64	7	68	7.540E-02	6.157E-01	5.439E-01	1.000	aca1
YP_010664364.1	acrif24	169	231	40	0.150	0.219	0.173	24	60	179	218	2.851E-01	7.240E-01	5.172E-01	0.993	acrif24
YP_010664364.1	aca6	169	70	59	0.101	0.308	0.843	13	64	3	61	3.000E-01	6.195E-01	5.376E-01	0.992	aca6
YP_010664364.1	aca10	169	65	64	0.171	0.373	0.938	3	65	1	61	3.324E-01	5.436E-01	5.037E-01	0.990	aca10
YP_010664364.1	aca7	169	68	66	0.227	0.379	0.941	1	64	1	64	3.324E-01	5.604E-01	5.068E-01	0.990	aca7
YP_010664364.1	aca12	169	140	59	0.135	0.343	0.421	7	64	1	59	5.543E-01	5.703E-01	5.155E-01	0.956	aca12
YP_010664364.1	aca11	169	64	52	0.115	0.302	0.812	14	64	6	57	6.462E-01	6.750E-01	5.784E-01	0.933	aca11
YP_010664364.1	acriia14	169	159	55	0.145	0.314	0.346	14	66	3	57	7.159E-01	6.045E-01	5.561E-01	0.912	acriia14
YP_010664364.1	acriia15	169	170	54	0.185	0.302	0.318	14	64	3	56	7.930E-01	5.980E-01	5.345E-01	0.887	acriia15
YP_010664364.1	aca8	169	56	33	0.212	0.195	0.589	11	43	20	52	1.078E+00	5.643E-01	4.442E-01	0.772	aca8
YP_010664364.1	aca9	169	56	33	0.212	0.195	0.589	11	43	20	52	1.078E+00	5.634E-01	4.436E-01	0.772	aca9
YP_010664364.1	acriia29	169	241	54	0.111	0.314	0.224	9	61	2	55	1.708E+00	6.046E-01	5.309E-01	0.505	acriia29
YP_010664364.1	aca5	169	58	24	0.208	0.142	0.414	20	43	10	33	2.443E+00	7.039E-01	4.593E-01	0.301	aca5
YP_010664364.1	aca2	169	117	53	0.132	0.308	0.427	13	64	6	55	2.706E+00	5.722E-01	4.975E-01	0.254	aca2
YP_010664364.1	acriic4	169	88	54	0.111	0.320	0.614	92	145	31	84	4.073E+00	8.140E-01	6.553E-01	0.126	acriic4
YP_010664364.1	acrie6	169	79	69	0.115	0.408	0.823	90	158	10	74	5.532E+00	5.558E-01	5.049E-01	0.076	acrie6
YP_010664364.1	acrif19	169	93	17	0.176	0.101	0.183	115	131	64	80	7.895E+00	8.538E-01	3.350E-01	0.034	acrif19
YP_010664364.1	acriia17	169	101	29	0.103	0.154	0.287	111	136	47	75	9.184E+00	5.464E-01	3.383E-01	0.020	acriia17
YP_010664364.1	acriic2	169	119	39	0.128	0.225	0.311	111	148	82	118	9.184E+00	5.243E-01	3.559E-01	0.020	acriic2
YP_010666945.1	aca9	92	56	16	0.062	0.174	0.286	68	83	2	17	5.435E+00	6.719E-01	2.764E-01	0.051	aca9
YP_010666945.1	aca8	92	56	16	0.062	0.174	0.286	68	83	2	17	6.129E+00	6.699E-01	2.764E-01	0.040	aca8
YP_010666945.1	aca3	92	69	11	0.363	0.120	0.159	20	30	10	20	8.773E+00	7.290E-01	2.272E-01	0.014	aca3
YP_010666945.1	ardu	92	212	22	0.090	0.228	0.104	67	87	186	207	9.876E+00	5.164E-01	2.807E-01	0.010	ardu
YP_010667571.1	arda	514	168	13	0.230	0.025	0.071	198	210	156	167	8.986E+00	5.948E-01	1.583E-01	0.020	arda
YP_010668700.1	acrie6	315	79	75	0.133	0.235	0.899	172	245	6	76	7.778E+00	6.009E-01	3.417E-01	0.063	acrie6
YP_010669767.1	acric6	72	144	11	0.272	0.153	0.076	25	35	61	71	3.005E+00	7.959E-01	3.089E-01	0.106	acric6
YP_010669767.1	acric1	72	190	15	0.200	0.208	0.079	25	39	119	133	3.413E+00	5.100E-01	2.958E-01	0.090	acric1
YP_010669767.1	gnarl3	72	76	10	0.400	0.139	0.132	25	34	7	16	3.877E+00	7.341E-01	2.717E-01	0.076	gnarl3
YP_010669767.1	vcrx089	72	385	11	0.181	0.153	0.029	25	35	142	152	4.404E+00	7.794E-01	3.167E-01	0.063	vcrx089
YP_010669767.1	acrva2	72	346	12	0.333	0.153	0.035	25	35	264	275	5.001E+00	5.489E-01	2.739E-01	0.051	acrva2
YP_010669767.1	aca3	72	69	25	0.160	0.347	0.362	47	71	42	66	5.679E+00	5.138E-01	3.464E-01	0.040	aca3
YP_010669767.1	acriia31	72	69	10	0.200	0.139	0.145	25	34	34	43	5.679E+00	8.015E-01	2.810E-01	0.040	acriia31
YP_010669767.1	orba	72	44	12	0.333	0.167	0.273	25	36	9	20	7.318E+00	7.859E-01	3.230E-01	0.020	orba
YP_010669767.1	darb	72	2255	11	0.272	0.153	0.005	25	35	1235	1245	7.795E+00	8.311E-01	3.125E-01	0.016	darb
YP_010669767.1	aca6	72	70	17	0.117	0.236	0.243	55	71	44	60	8.302E+00	5.644E-01	3.822E-01	0.014	aca6
YP_010669767.1	acric5	72	65	10	0.300	0.139	0.154	25	34	3	12	8.841E+00	8.319E-01	2.866E-01	0.011	acric5
YP_010669767.1	ral	72	66	12	0.333	0.167	0.167	25	36	35	45	8.841E+00	5.113E-01	2.434E-01	0.011	ral
YP_010669767.1	alt	72	693	12	0.166	0.167	0.017	24	35	69	80	8.841E+00	6.580E-01	2.998E-01	0.011	alt
YP_010669767.1	acric11	72	139	8	0.500	0.111	0.058	63	70	114	121	9.412E+00	9.381E-01	2.245E-01	0.010	acric11
YP_010670576.1	acriia32	280	141	50	0.080	0.179	0.340	221	270	49	96	1.408E+00	6.667E-01	5.123E-01	0.505	acriia32
YP_010670576.1	acriic4	280	88	67	0.119	0.211	0.693	213	271	28	88	1.487E+00	5.203E-01	4.106E-01	0.473	acriic4
YP_010670576.1	tad1	280	121	46	0.065	0.164	0.355	223	268	66	108	3.037E+00	5.307E-01	4.348E-01	0.164	tad1
YP_010654375.1	acriia20	88	64	28	0.142	0.318	0.438	20	47	1	28	5.788E+00	5.957E-01	3.814E-01	0.040	acriia20
YP_010654375.1	acriia4	88	87	35	0.028	0.398	0.379	11	45	54	86	5.788E+00	5.079E-01	4.537E-01	0.040	acriia4
YP_010654375.1	acric5	88	65	38	0.131	0.432	0.462	8	45	24	53	6.162E+00	5.008E-01	4.000E-01	0.034	acric5
YP_010654375.1	acrie9	88	80	21	0.190	0.239	0.262	27	47	57	77	8.417E+00	6.315E-01	3.669E-01	0.014	acrie9
YP_010655849.1	dmd	43	66	6	0.500	0.140	0.091	12	17	61	66	9.423E+00	6.119E-01	3.908E-01	0.007	dmd
YP_010656086.1	acriia8	78	104	9	0.111	0.115	0.087	49	57	17	25	3.457E+00	7.881E-01	5.121E-01	0.076	acriia8
YP_010656086.1	aca4	78	69	24	0.291	0.308	0.348	17	40	44	67	3.699E+00	8.441E-01	4.962E-01	0.069	aca4
YP_010656086.1	rad	78	173	14	0.357	0.179	0.081	59	72	159	172	4.532E+00	9.108E-01	4.109E-01	0.051	rad
YP_010656086.1	acrie3	78	68	33	0.212	0.423	0.441	41	73	28	57	4.850E+00	5.000E-01	5.363E-01	0.045	acrie3
YP_010656086.1	atd1	78	87	28	0.142	0.359	0.322	5	32	27	54	5.552E+00	6.025E-01	5.928E-01	0.034	atd1
YP_010656086.1	acriii1	78	113	22	0.272	0.282	0.186	49	70	82	102	5.552E+00	5.417E-01	4.617E-01	0.034	acriii1
YP_010656086.1	acrva5	78	92	16	0.375	0.205	0.163	58	73	62	76	6.354E+00	5.341E-01	3.359E-01	0.024	acrva5
YP_010656086.1	acriia10	78	108	13	0.384	0.167	0.120	60	72	89	101	6.354E+00	9.274E-01	3.855E-01	0.024	acriia10
YP_010656086.1	acrif21	78	162	24	0.208	0.308	0.136	50	73	54	75	6.354E+00	5.993E-01	4.349E-01	0.024	acrif21
YP_010656086.1	ral	78	66	30	0.166	0.385	0.394	48	77	34	59	6.796E+00	5.038E-01	4.378E-01	0.020	ral
YP_010656086.1	acriia17	78	101	26	0.153	0.333	0.238	52	77	53	76	6.796E+00	6.887E-01	4.375E-01	0.020	acriia17
YP_010656086.1	acriia11	78	182	20	0.200	0.256	0.110	54	73	119	138	6.796E+00	5.220E-01	3.709E-01	0.020	acriia11
YP_010656086.1	acrie9	78	80	21	0.190	0.269	0.262	17	37	56	76	7.269E+00	7.777E-01	4.878E-01	0.016	acrie9
YP_010656086.1	acriia4	78	87	37	0.108	0.462	0.368	38	73	52	83	7.269E+00	5.040E-01	5.061E-01	0.016	acriia4
YP_010656086.1	acriia5	78	142	34	0.264	0.436	0.197	29	62	21	48	7.269E+00	5.145E-01	3.640E-01	0.016	acriia5
YP_010656086.1	ardr	78	134	26	0.076	0.333	0.194	10	35	108	133	7.774E+00	6.126E-01	4.970E-01	0.014	ardr
YP_010656086.1	acriia30	78	74	16	0.250	0.205	0.216	58	73	22	37	8.312E+00	9.240E-01	4.447E-01	0.011	acriia30
YP_010656086.1	acriic1	78	88	14	0.357	0.179	0.159	60	73	58	71	8.312E+00	6.822E-01	3.499E-01	0.011	acriic1
YP_010656086.1	ddra	78	124	40	0.100	0.513	0.234	32	71	9	37	8.312E+00	5.413E-01	5.311E-01	0.011	ddra
YP_010656086.1	ardb	78	141	30	0.033	0.385	0.213	5	34	97	126	8.312E+00	5.666E-01	5.873E-01	0.011	ardb
YP_010656086.1	acriia22	78	54	10	0.300	0.128	0.185	49	58	35	44	8.886E+00	7.405E-01	5.187E-01	0.010	acriia22
YP_010656086.1	acrie6	78	79	43	0.232	0.513	0.544	6	45	19	61	9.498E+00	6.670E-01	5.805E-01	0.009	acrie6
YP_010656086.1	ipi	78	94	21	0.238	0.256	0.223	51	70	72	92	9.498E+00	5.624E-01	3.982E-01	0.009	ipi
YP_010660414.1	ddra	98	124	49	0.163	0.469	0.379	11	56	8	54	2.762E-01	6.806E-01	7.041E-01	0.900	ddra
YP_010660414.1	acrie6	98	79	39	0.153	0.398	0.494	12	50	13	51	6.953E-01	9.160E-01	8.241E-01	0.569	acrie6
YP_010660414.1	acric10	98	94	38	0.157	0.388	0.394	14	51	58	94	6.953E-01	8.568E-01	7.785E-01	0.569	acric10
YP_010660414.1	acrif23	98	161	41	0.170	0.398	0.255	13	51	121	161	2.966E+00	8.425E-01	7.978E-01	0.098	acrif23
YP_010660414.1	acriia28	98	88	40	0.100	0.378	0.455	12	48	23	62	3.384E+00	5.509E-01	5.992E-01	0.082	acriia28
YP_010660414.1	adfa	98	210	18	0.222	0.184	0.086	51	68	188	205	7.949E+00	5.809E-01	5.417E-01	0.014	adfa
YP_010660414.1	acrvia1lse	98	232	52	0.115	0.469	0.224	4	49	172	223	7.949E+00	6.552E-01	6.428E-01	0.014	acrvia1lse
YP_010660414.1	acrva2	98	346	35	0.257	0.357	0.095	14	48	200	232	7.949E+00	5.692E-01	6.315E-01	0.014	acrva2
YP_010660414.1	vcrx091	98	228	40	0.175	0.398	0.175	12	50	6	45	9.052E+00	7.349E-01	6.840E-01	0.010	vcrx091
YP_010660414.1	acric4	98	58	13	0.307	0.133	0.224	40	52	45	57	9.657E+00	7.630E-01	3.318E-01	0.009	acric4
YP_010660414.1	narp2_nampt	98	533	52	0.173	0.531	0.083	42	93	484	527	9.657E+00	6.353E-01	7.314E-01	0.009	narp2_nampt
YP_010661327.1	acrif17	60	119	41	0.170	0.683	0.345	7	47	2	42	2.674E+00	5.833E-01	7.239E-01	0.063	acrif17
YP_010661327.1	gp4.5	60	93	42	0.166	0.700	0.452	18	59	49	90	3.413E+00	5.014E-01	7.893E-01	0.045	gp4.5
YP_010661327.1	aca3	60	69	25	0.200	0.383	0.362	12	34	44	68	3.703E+00	5.882E-01	6.519E-01	0.040	aca3
YP_010661327.1	acrie3	60	68	29	0.172	0.483	0.426	16	44	39	67	6.028E+00	8.143E-01	7.318E-01	0.014	acrie3
YP_010661327.1	ipii	60	98	19	0.105	0.317	0.194	19	37	1	19	6.537E+00	8.199E-01	7.478E-01	0.011	ipii
YP_010661327.1	acriia19	60	115	21	0.190	0.350	0.183	16	36	3	23	6.537E+00	8.747E-01	7.778E-01	0.011	acriia19
YP_010661327.1	acrva1	60	169	15	0.133	0.250	0.089	17	31	1	15	7.087E+00	7.435E-01	7.147E-01	0.010	acrva1
YP_010661327.1	narp2_nampt	60	533	27	0.259	0.450	0.051	18	44	491	517	7.683E+00	8.163E-01	7.472E-01	0.009	narp2_nampt
YP_010661327.1	aca11	60	64	12	0.250	0.200	0.188	49	60	53	64	8.326E+00	9.317E-01	6.827E-01	0.008	aca11
YP_010661327.1	acriia4	60	87	14	0.214	0.233	0.161	20	33	1	14	8.326E+00	8.428E-01	6.655E-01	0.008	acriia4
YP_010661327.1	aca6	60	70	18	0.111	0.300	0.257	16	33	44	61	9.022E+00	7.130E-01	7.049E-01	0.007	aca6
YP_010661327.1	acriia23	60	96	13	0.384	0.217	0.135	19	31	1	13	9.022E+00	6.720E-01	5.255E-01	0.007	acriia23
YP_010661327.1	acrvib1	60	115	22	0.181	0.367	0.191	12	33	1	22	9.022E+00	6.344E-01	6.795E-01	0.007	acrvib1
YP_010661327.1	acric1	60	190	32	0.125	0.467	0.168	14	41	77	108	9.022E+00	6.692E-01	7.274E-01	0.007	acric1
YP_010661327.1	acriia2	60	129	9	0.222	0.150	0.070	15	23	26	34	9.771E+00	5.287E-01	4.518E-01	0.000	acriia2
YP_010661327.1	apyc1	60	308	24	0.166	0.400	0.078	15	38	283	306	9.771E+00	7.135E-01	6.798E-01	0.000	apyc1
YP_010661327.1	darb	60	2255	19	0.210	0.317	0.008	20	38	2140	2158	9.771E+00	5.434E-01	5.439E-01	0.000	darb
YP_010661702.1	acric3	78	100	27	0.185	0.321	0.270	33	57	50	76	5.121E+00	5.079E-01	3.114E-01	0.045	acric3
YP_010661702.1	acriia28	78	88	16	0.250	0.205	0.182	10	25	18	33	5.834E+00	8.292E-01	3.430E-01	0.034	acriia28
YP_010661702.1	orba	78	44	7	0.285	0.090	0.159	26	32	7	13	9.182E+00	5.146E-01	1.240E-01	0.010	orba
YP_010661702.1	acrx	78	145	25	0.160	0.321	0.166	14	38	112	135	9.790E+00	5.013E-01	3.178E-01	0.009	acrx
YP_010662715.1	acriia6	93	183	39	0.128	0.387	0.213	11	46	66	104	5.699E+00	5.307E-01	5.705E-01	0.034	acriia6
YP_010662715.1	acriic3	93	116	21	0.285	0.161	0.181	54	68	58	78	6.943E+00	5.607E-01	2.978E-01	0.020	acriic3
YP_010662715.1	samase	93	151	25	0.200	0.226	0.166	26	46	19	43	8.450E+00	5.750E-01	3.464E-01	0.011	samase
YP_010662715.1	acrif23	93	161	45	0.066	0.484	0.248	2	46	115	154	9.018E+00	5.184E-01	5.338E-01	0.010	acrif23
YP_010662715.1	acrx	93	145	12	0.166	0.129	0.083	33	44	77	88	9.623E+00	9.353E-01	2.876E-01	0.009	acrx
YP_010663665.1	aca11	38	64	37	0.162	0.895	0.578	2	35	18	54	2.746E-01	7.143E-01	7.436E-01	0.817	aca11
YP_010663665.1	acriia14	38	159	32	0.187	0.763	0.201	4	32	18	49	3.168E-01	6.425E-01	6.608E-01	0.772	acriia14
YP_010663665.1	aca7	38	68	32	0.218	0.842	0.471	5	36	31	62	3.654E-01	8.596E-01	7.858E-01	0.720	aca7
YP_010663665.1	acriia15	38	170	37	0.081	0.895	0.218	2	35	16	52	7.461E-01	6.971E-01	7.379E-01	0.411	acriia15
YP_010663665.1	aca12	38	140	35	0.114	0.842	0.250	4	35	22	56	1.230E+00	6.371E-01	6.607E-01	0.233	aca12
YP_010663665.1	aca10	38	65	29	0.068	0.763	0.446	4	32	25	53	2.511E+00	8.832E-01	7.493E-01	0.098	aca10
YP_010663665.1	aca2	38	117	35	0.114	0.895	0.299	4	37	20	54	3.587E+00	7.511E-01	7.296E-01	0.063	aca2
YP_010663665.1	acric6	38	144	24	0.125	0.632	0.167	13	36	104	127	3.587E+00	5.270E-01	5.195E-01	0.063	acric6
YP_010663665.1	aca1	38	72	19	0.210	0.500	0.264	2	20	16	34	4.136E+00	6.322E-01	4.967E-01	0.051	aca1
YP_010663665.1	acriia1	38	152	37	0.216	0.921	0.237	2	36	17	52	4.136E+00	6.012E-01	6.525E-01	0.051	acriia1
YP_010663665.1	aca3	38	69	43	0.069	0.947	0.594	2	37	26	66	5.122E+00	5.862E-01	6.112E-01	0.034	aca3
YP_010663665.1	acriia29	38	241	17	0.176	0.447	0.071	2	18	19	35	5.122E+00	6.049E-01	5.014E-01	0.034	acriia29
YP_010663665.1	aca8	38	56	18	0.222	0.474	0.321	2	19	35	52	6.805E+00	7.864E-01	5.584E-01	0.016	aca8
YP_010663665.1	aca9	38	56	18	0.222	0.474	0.321	2	19	35	52	6.805E+00	7.864E-01	5.584E-01	0.016	aca9
YP_010663665.1	aca5	38	58	26	0.038	0.684	0.448	3	28	17	42	7.305E+00	6.925E-01	5.573E-01	0.014	aca5
YP_010663665.1	acrie8	38	63	16	0.125	0.421	0.254	5	20	12	27	7.840E+00	6.075E-01	3.934E-01	0.011	acrie8
YP_010663665.1	aca6	38	70	43	0.162	0.868	0.571	4	36	20	59	8.412E+00	5.022E-01	6.085E-01	0.010	aca6
YP_010663665.1	ulx	38	143	15	0.400	0.395	0.105	24	38	129	143	8.412E+00	8.448E-01	4.776E-01	0.010	ulx
YP_010663665.1	narp1_namat	38	530	12	0.333	0.316	0.023	2	13	173	184	8.412E+00	6.299E-01	3.692E-01	0.010	narp1_namat
YP_010663665.1	acriia30	38	74	15	0.266	0.395	0.203	22	36	21	35	9.025E+00	6.890E-01	3.953E-01	0.009	acriia30
YP_010664591.1	acriia22	420	54	50	0.100	0.107	0.907	23	67	5	53	4.882E-01	5.773E-01	3.648E-01	0.967	acriia22
YP_010664591.1	atd1	420	87	53	0.169	0.126	0.586	142	194	16	66	1.961E+00	5.213E-01	3.772E-01	0.411	atd1
YP_010664591.1	aca4	420	69	35	0.228	0.083	0.507	227	261	4	38	9.145E+00	5.775E-01	2.712E-01	0.020	aca4
YP_010664591.1	acric9	420	79	21	0.380	0.050	0.253	221	241	24	43	9.619E+00	5.527E-01	2.281E-01	0.016	acric9
YP_009621839.1	narp1_namat	133	530	15	0.266	0.113	0.028	63	77	477	491	3.742E+00	6.274E-01	4.969E-01	0.098	narp1_namat
YP_009621839.1	dam	133	274	13	0.230	0.098	0.047	65	77	123	135	4.463E+00	6.098E-01	4.927E-01	0.076	dam
YP_009621839.1	acrif20	133	70	37	0.135	0.248	0.529	94	126	32	68	7.557E+00	5.468E-01	2.893E-01	0.024	acrif20
YP_009621839.1	acriia8	133	104	28	0.071	0.195	0.260	57	82	10	36	7.557E+00	5.070E-01	3.541E-01	0.024	acriia8
YP_009621839.1	acric5	133	65	8	0.375	0.060	0.123	67	74	5	12	8.994E+00	8.534E-01	4.192E-01	0.014	acric5
YP_009621839.1	acric10	133	94	11	0.090	0.083	0.117	64	74	46	56	8.994E+00	7.583E-01	4.806E-01	0.014	acric10
YP_009621953.1	orf148	118	109	14	0.142	0.119	0.128	63	76	42	55	6.296E+00	7.782E-01	2.875E-01	0.034	orf148
YP_009621953.1	gam	118	138	23	0.217	0.195	0.167	65	87	109	131	9.657E+00	8.992E-01	3.373E-01	0.010	gam
YP_009622019.1	acrx	130	145	24	0.125	0.185	0.152	3	26	9	30	1.268E+00	6.266E-01	2.987E-01	0.473	acrx
YP_009622019.1	dsad1	130	120	23	0.173	0.177	0.192	1	23	8	30	2.268E+00	5.488E-01	3.306E-01	0.214	dsad1
YP_009622019.1	acriia13	130	132	23	0.086	0.177	0.174	1	23	23	45	5.416E+00	5.831E-01	3.351E-01	0.057	acriia13
YP_009622019.1	acrif17	130	119	33	0.212	0.254	0.227	82	114	16	42	8.590E+00	5.111E-01	3.279E-01	0.016	acrif17
YP_009622390.1	acrvia1lse	68	232	32	0.312	0.441	0.138	4	33	142	173	1.803E+00	5.888E-01	6.176E-01	0.106	acrvia1lse
YP_009622390.1	acriia21	68	129	19	0.421	0.279	0.147	10	28	72	90	3.962E+00	7.134E-01	5.443E-01	0.040	acriia21
YP_009622390.1	abc1	68	97	30	0.200	0.397	0.309	5	31	67	96	5.869E+00	6.327E-01	5.830E-01	0.016	abc1
YP_009622390.1	acrie4	68	53	18	0.222	0.265	0.340	5	22	26	43	6.864E+00	5.685E-01	6.343E-01	0.011	acrie4
YP_009622390.1	acriia12	68	83	11	0.363	0.162	0.133	54	64	9	19	8.023E+00	7.343E-01	5.631E-01	0.009	acriia12
YP_009622390.1	tad1	68	121	29	0.137	0.382	0.240	10	35	77	105	9.370E+00	6.108E-01	5.540E-01	0.007	tad1
YP_009622659.1	psia	180	144	16	0.375	0.089	0.111	53	68	121	136	5.678E+00	8.554E-01	4.888E-01	0.034	psia
YP_009622659.1	acriia8	180	104	12	0.250	0.067	0.115	85	96	17	28	7.399E+00	6.348E-01	3.782E-01	0.016	acriia8
YP_009622659.1	gnarl3	180	76	6	0.500	0.033	0.079	88	93	10	15	7.903E+00	9.367E-01	2.467E-01	0.014	gnarl3
YP_009623310.1	acrif18	113	68	23	0.217	0.204	0.338	5	27	21	43	5.470E+00	5.820E-01	2.768E-01	0.045	acrif18
YP_009623310.1	acrif17	113	119	23	0.173	0.204	0.193	89	111	14	36	5.822E+00	8.832E-01	3.226E-01	0.040	acrif17
YP_009623310.1	orf126	113	105	25	0.120	0.221	0.210	89	113	66	87	7.017E+00	7.122E-01	3.042E-01	0.024	orf126
YP_009623310.1	ardk	113	110	16	0.250	0.142	0.145	91	106	51	66	8.450E+00	9.452E-01	2.571E-01	0.014	ardk
YP_009623310.1	acriia3	113	123	30	0.066	0.265	0.244	83	112	27	56	8.450E+00	6.422E-01	3.249E-01	0.014	acriia3
YP_009623310.1	aca6	113	70	10	0.300	0.088	0.143	33	42	7	16	8.987E+00	8.280E-01	2.373E-01	0.011	aca6
YP_009623310.1	acriic1	113	88	16	0.250	0.142	0.182	93	108	56	71	8.987E+00	5.982E-01	2.142E-01	0.011	acriic1
YP_009623310.1	acriiib2	113	309	27	0.185	0.239	0.084	83	109	90	115	8.987E+00	5.437E-01	2.881E-01	0.011	acriiib2
YP_009623310.1	aca7	113	68	19	0.157	0.168	0.265	85	103	50	67	9.556E+00	5.648E-01	2.157E-01	0.010	aca7
YP_009623310.1	ocr	113	115	17	0.176	0.150	0.148	95	111	98	114	9.556E+00	9.406E-01	2.967E-01	0.010	ocr
YP_009623310.1	aca2	113	117	26	0.153	0.212	0.222	89	112	41	66	9.556E+00	5.118E-01	2.933E-01	0.010	aca2
YP_009624799.1	acriia21	72	129	13	0.384	0.181	0.093	13	25	55	66	8.221E+00	5.503E-01	1.767E-01	0.014	acriia21
YP_009624799.1	acriic3	72	116	6	0.166	0.083	0.052	19	24	85	90	9.941E+00	6.305E-01	7.829E-02	0.009	acriic3
YP_009626372.1	ardb	100	141	36	0.138	0.360	0.255	63	98	95	130	4.757E+00	5.331E-01	3.825E-01	0.063	ardb
YP_009626372.1	acric10	100	94	28	0.107	0.280	0.298	69	96	66	93	8.184E+00	5.796E-01	3.489E-01	0.016	acric10
YP_009626372.1	ral	100	66	26	0.115	0.260	0.394	75	100	41	66	9.787E+00	6.988E-01	3.550E-01	0.010	ral
YP_009636189.1	acrif12	100	122	18	0.388	0.160	0.148	4	19	37	54	2.038E+00	6.377E-01	2.705E-01	0.164	acrif12
YP_009636189.1	vcrx090	100	301	27	0.222	0.270	0.090	4	30	147	173	2.480E+00	6.338E-01	3.135E-01	0.126	vcrx090
YP_009636189.1	acb1	100	153	20	0.200	0.200	0.118	2	21	18	35	3.018E+00	5.550E-01	2.607E-01	0.098	acb1
YP_009636189.1	dmd	100	66	16	0.312	0.160	0.242	2	17	27	42	5.434E+00	8.676E-01	2.807E-01	0.040	dmd
YP_009636189.1	arda	100	168	18	0.277	0.180	0.095	2	19	116	131	5.800E+00	5.564E-01	2.267E-01	0.034	arda
YP_009636189.1	acriia31	100	69	18	0.222	0.180	0.261	1	18	1	18	6.607E+00	7.434E-01	2.948E-01	0.024	acriia31
YP_009636189.1	adnd_p0021	100	51	20	0.150	0.190	0.392	1	19	7	26	7.051E+00	7.078E-01	3.112E-01	0.020	adnd_p0021
YP_009636189.1	ral	100	66	13	0.384	0.130	0.197	7	19	51	63	8.562E+00	8.208E-01	2.710E-01	0.011	ral
YP_009636189.1	acriia27	100	80	16	0.125	0.160	0.200	1	16	31	46	8.562E+00	6.622E-01	2.601E-01	0.011	acriia27
YP_009636189.1	acriii-1	100	118	9	0.222	0.090	0.076	20	28	3	11	9.132E+00	5.197E-01	1.069E-01	0.010	acriii-1
NP_046705.1	narp1_adps	41	296	19	0.263	0.463	0.064	8	26	178	196	6.037E-01	6.177E-01	7.893E-01	0.537	narp1_adps
NP_046705.1	acrif24	41	231	25	0.160	0.610	0.108	6	30	72	96	9.183E-01	7.025E-01	7.772E-01	0.353	acrif24
NP_046705.1	acrif1	41	78	28	0.214	0.683	0.359	1	28	20	47	1.606E+00	5.565E-01	7.640E-01	0.179	acrif1
NP_046705.1	acrie9	41	80	13	0.307	0.317	0.162	7	19	1	13	1.723E+00	5.697E-01	5.880E-01	0.164	acrie9
NP_046705.1	acric10	41	94	13	0.076	0.317	0.128	9	21	46	57	4.581E+00	6.045E-01	5.890E-01	0.045	acric10
NP_046705.1	rad	41	173	15	0.266	0.366	0.081	8	22	30	43	5.646E+00	5.229E-01	6.798E-01	0.029	rad
NP_046705.1	aca6	41	70	10	0.200	0.244	0.143	12	21	38	47	6.053E+00	8.048E-01	6.174E-01	0.024	aca6
NP_046705.1	abc2	41	97	11	0.181	0.268	0.103	9	19	85	94	6.489E+00	5.292E-01	4.936E-01	0.020	abc2
NP_046705.1	acrif5	41	79	5	0.600	0.122	0.063	17	21	27	31	7.989E+00	9.562E-01	2.631E-01	0.011	acrif5
NP_046705.1	acric5	41	65	5	0.400	0.122	0.077	17	21	9	13	8.559E+00	8.032E-01	2.317E-01	0.010	acric5
NP_046705.1	acrva4	41	234	9	0.222	0.220	0.038	16	24	45	53	8.559E+00	7.480E-01	4.079E-01	0.010	acrva4
NP_046705.1	vcrx090	41	301	12	0.166	0.293	0.040	8	19	10	21	8.559E+00	5.766E-01	5.964E-01	0.010	vcrx090
NP_046705.1	ral	41	66	12	0.333	0.293	0.152	9	20	34	43	9.168E+00	5.408E-01	4.918E-01	0.009	ral
NP_046705.1	acric8	41	79	9	0.111	0.220	0.114	11	19	20	28	9.168E+00	8.229E-01	5.860E-01	0.009	acric8
NP_046705.1	acrif23	41	161	12	0.333	0.293	0.068	9	20	13	23	9.818E+00	5.428E-01	5.387E-01	0.008	acrif23
NP_046705.1	dam	41	274	10	0.300	0.244	0.033	10	19	123	131	9.818E+00	5.200E-01	4.525E-01	0.008	dam
NP_046859.1	acric10	46	94	44	0.204	0.957	0.404	1	44	56	93	1.094E+00	5.130E-01	6.062E-01	0.214	acric10
NP_046859.1	acriia4	46	87	35	0.142	0.761	0.402	7	41	52	86	1.857E+00	6.018E-01	6.336E-01	0.116	acriia4
NP_046859.1	acrie1	46	105	39	0.179	0.783	0.371	4	39	43	81	4.265E+00	7.296E-01	6.700E-01	0.040	acrie1
NP_046859.1	acriia19	46	115	43	0.116	0.935	0.296	3	45	64	97	4.960E+00	5.527E-01	6.774E-01	0.029	acriia19
NP_046859.1	ulx	46	143	17	0.294	0.348	0.119	1	16	25	41	5.348E+00	5.088E-01	4.177E-01	0.024	ulx
NP_046859.1	acriia28	46	88	41	0.097	0.848	0.466	1	39	19	59	5.766E+00	5.545E-01	6.973E-01	0.020	acriia28
NP_046859.1	darb	46	2255	53	0.169	0.935	0.024	3	45	1640	1692	6.217E+00	6.797E-01	6.891E-01	0.016	darb
NP_046859.1	vcrx091	46	228	27	0.185	0.587	0.118	16	42	194	220	6.703E+00	6.886E-01	5.101E-01	0.014	vcrx091
NP_046859.1	acrif13	46	115	13	0.307	0.283	0.113	20	32	42	54	7.787E+00	7.512E-01	4.925E-01	0.010	acrif13
NP_046859.1	ral	46	66	19	0.368	0.413	0.288	28	46	45	63	8.391E+00	8.504E-01	5.601E-01	0.009	ral
NP_046859.1	hin1523	46	297	14	0.357	0.304	0.047	5	18	28	41	8.391E+00	6.033E-01	3.512E-01	0.009	hin1523
NP_046859.1	acrif4	46	99	18	0.277	0.391	0.182	29	46	82	99	9.039E+00	9.738E-01	5.570E-01	0.008	acrif4
NP_046859.1	acrif2	46	95	34	0.147	0.739	0.326	7	40	64	94	9.735E+00	5.198E-01	6.068E-01	0.007	acrif2
NP_047266.1	orba	437	44	21	0.238	0.046	0.477	383	402	1	21	6.499E+00	6.733E-01	2.719E-01	0.063	orba
NP_047266.1	acrva3	437	166	29	0.103	0.066	0.157	388	416	90	115	6.499E+00	5.013E-01	3.621E-01	0.063	acrva3
NP_047266.1	dmd	437	66	24	0.250	0.055	0.364	388	411	8	31	6.823E+00	5.605E-01	2.904E-01	0.057	dmd
NP_047266.1	acb1	437	153	26	0.153	0.059	0.170	386	411	69	94	6.823E+00	5.429E-01	3.124E-01	0.057	acb1
NP_047266.1	acriic4	437	88	61	0.114	0.135	0.682	121	179	29	88	8.695E+00	5.199E-01	3.851E-01	0.029	acriic4
NP_048149.1	acriia4	67	87	6	0.333	0.090	0.069	1	6	1	6	7.002E+00	7.800E-01	4.158E-01	0.010	acriia4
NP_048149.1	acriia29	67	241	7	0.428	0.104	0.029	1	7	80	86	7.602E+00	8.269E-01	4.784E-01	0.009	acriia29
NP_048149.1	acriia19	67	115	17	0.176	0.254	0.148	1	17	7	23	8.955E+00	7.720E-01	8.013E-01	0.007	acriia19
NP_048149.1	acrif19	67	93	7	0.285	0.104	0.075	1	7	64	70	9.714E+00	8.283E-01	4.788E-01	0.000	acrif19
NP_048149.1	ip1	67	94	8	0.250	0.119	0.085	1	8	2	9	9.714E+00	9.096E-01	5.574E-01	0.000	ip1
NP_048149.1	ipi	67	94	7	0.285	0.104	0.074	1	7	2	8	9.714E+00	9.189E-01	4.977E-01	0.000	ipi
NP_048149.1	acriia8	67	104	5	0.400	0.075	0.048	1	5	1	5	9.714E+00	8.281E-01	3.502E-01	0.000	acriia8
NP_048149.1	dsad1	67	120	9	0.222	0.134	0.075	1	9	90	98	9.714E+00	8.637E-01	6.077E-01	0.000	dsad1
NP_048149.1	rad	67	173	10	0.200	0.149	0.058	1	10	159	168	9.714E+00	8.166E-01	6.176E-01	0.000	rad
NP_048149.1	acric1	67	190	10	0.300	0.149	0.053	1	10	87	96	9.714E+00	9.034E-01	6.751E-01	0.000	acric1
NP_048190.1	acb2	95	95	65	0.061	0.684	0.632	7	71	24	83	5.315E+00	5.372E-01	6.081E-01	0.024	acb2
NP_048190.1	acrie5	95	65	6	0.500	0.063	0.092	84	89	52	57	5.732E+00	6.842E-01	1.717E-01	0.020	acrie5
NP_048190.1	narp2_nmnat	95	389	27	0.148	0.284	0.069	10	36	363	389	8.990E+00	6.535E-01	5.862E-01	0.008	narp2_nmnat
NP_048190.1	acric7	95	94	20	0.250	0.211	0.213	66	85	70	89	9.682E+00	7.442E-01	5.529E-01	0.007	acric7
NP_048231.1	acric4	157	58	17	0.294	0.108	0.276	123	139	16	31	2.005E+00	5.192E-01	2.362E-01	0.179	acric4
NP_048370.1	acrif10	109	97	27	0.074	0.248	0.268	35	61	1	26	1.661E+00	6.455E-01	3.295E-01	0.382	acrif10
NP_048370.1	vcrx091	109	228	27	0.111	0.229	0.118	33	57	58	84	2.326E+00	5.662E-01	3.000E-01	0.233	vcrx091
NP_048370.1	hdf	109	206	24	0.125	0.220	0.102	36	59	52	72	3.256E+00	5.747E-01	3.247E-01	0.138	hdf
NP_048370.1	orba	109	44	16	0.187	0.147	0.364	40	55	4	19	4.558E+00	6.502E-01	3.473E-01	0.082	orba
NP_048370.1	acric4	109	58	23	0.130	0.211	0.397	44	66	22	44	6.741E+00	5.697E-01	3.119E-01	0.040	acric4
NP_048370.1	narp2_nampt	109	533	15	0.133	0.138	0.028	42	56	442	456	7.535E+00	5.114E-01	3.698E-01	0.029	narp2_nampt
NP_048370.1	narp1_namat	109	530	15	0.200	0.138	0.028	43	57	477	491	7.965E+00	5.291E-01	3.704E-01	0.024	narp1_namat
NP_048370.1	acriia32	109	141	9	0.111	0.083	0.064	45	53	36	44	9.933E+00	7.758E-01	3.375E-01	0.011	acriia32
NP_048370.1	acrif23	109	161	10	0.100	0.092	0.062	44	53	13	22	9.933E+00	6.658E-01	3.291E-01	0.011	acrif23
NP_048370.1	acriia15	109	170	21	0.095	0.183	0.100	38	57	64	80	9.933E+00	5.074E-01	3.268E-01	0.011	acriia15
NP_048483.1	acrif10	182	97	28	0.107	0.154	0.289	81	108	69	96	8.399E+00	5.279E-01	4.251E-01	0.010	acrif10
NP_048483.1	darb	182	2255	74	0.135	0.379	0.033	51	119	1632	1705	8.399E+00	5.643E-01	6.443E-01	0.010	darb
NP_048610.2	tad1	80	121	40	0.100	0.500	0.331	24	63	65	104	4.975E+00	5.118E-01	6.302E-01	0.029	tad1
NP_048610.2	narp2_nmnat	80	389	33	0.181	0.412	0.085	36	68	352	384	6.239E+00	6.100E-01	5.539E-01	0.016	narp2_nmnat
NP_048610.2	acb2	80	95	46	0.043	0.575	0.484	19	64	27	72	7.251E+00	5.522E-01	6.370E-01	0.011	acb2
NP_048610.2	acrif19	80	93	22	0.181	0.275	0.237	6	27	57	78	7.816E+00	6.258E-01	4.699E-01	0.010	acrif19
NP_048610.2	acrie9	80	80	24	0.166	0.300	0.300	45	68	56	79	8.423E+00	7.971E-01	5.140E-01	0.009	acrie9
NP_048610.2	racc	80	91	20	0.150	0.250	0.220	11	30	68	87	8.423E+00	6.478E-01	4.663E-01	0.009	racc
NP_048610.2	acriia19	80	115	68	0.102	0.800	0.591	11	74	47	114	8.423E+00	5.539E-01	6.693E-01	0.009	acriia19
NP_048610.2	gam	80	138	21	0.095	0.262	0.152	45	65	42	62	8.423E+00	7.635E-01	5.129E-01	0.009	gam
NP_048610.2	acriia12	80	83	14	0.357	0.175	0.169	50	63	8	21	9.075E+00	7.880E-01	4.418E-01	0.008	acriia12
NP_048610.2	acrie1	80	105	40	0.175	0.475	0.381	28	65	6	45	9.075E+00	6.011E-01	6.098E-01	0.008	acrie1
NP_048610.2	acriia3	80	123	15	0.133	0.188	0.122	51	65	107	121	9.075E+00	9.355E-01	4.525E-01	0.008	acriia3
NP_048610.2	dam	80	274	19	0.105	0.237	0.069	45	63	200	218	9.075E+00	6.639E-01	4.710E-01	0.008	dam
NP_048610.2	acrx	80	145	21	0.238	0.200	0.145	44	59	68	88	9.775E+00	5.001E-01	3.300E-01	0.007	acrx
NP_048742.1	aca4	76	69	15	0.200	0.197	0.217	6	20	3	17	7.914E+00	7.521E-01	3.876E-01	0.011	aca4
NP_048742.1	aca1	76	72	13	0.153	0.171	0.181	7	19	13	25	8.482E+00	7.927E-01	4.018E-01	0.010	aca1
NP_048742.1	acriii-1	76	118	13	0.538	0.171	0.110	6	18	49	61	9.090E+00	8.545E-01	3.570E-01	0.009	acriii-1
NP_048742.1	acric4	76	58	13	0.153	0.171	0.224	29	41	42	54	9.738E+00	6.131E-01	3.507E-01	0.008	acric4
NP_048742.1	aca7	76	68	8	0.625	0.105	0.118	12	19	30	37	9.738E+00	8.439E-01	2.708E-01	0.008	aca7
NP_048742.1	acrva5	76	92	23	0.173	0.237	0.250	1	18	28	50	9.738E+00	5.060E-01	3.020E-01	0.008	acrva5
NP_048742.1	acriiib2	76	309	20	0.250	0.263	0.065	6	25	106	125	9.738E+00	6.084E-01	4.480E-01	0.008	acriiib2
YP_010087941.1	acria1	79	287	27	0.111	0.342	0.084	51	77	6	29	1.154E+00	6.029E-01	4.368E-01	0.411	acria1
YP_010087941.1	acrif2	79	95	29	0.103	0.367	0.253	50	78	28	51	1.577E+00	5.212E-01	4.537E-01	0.277	acrif2
YP_010087941.1	acrif2_c2	79	95	29	0.103	0.367	0.253	50	78	28	51	1.577E+00	5.208E-01	4.531E-01	0.277	acrif2_c2
YP_010087941.1	ugi	79	84	32	0.125	0.392	0.369	48	78	52	82	1.679E+00	5.442E-01	5.127E-01	0.254	ugi
YP_010087941.1	acriic6	79	76	28	0.107	0.354	0.342	50	77	8	33	3.552E+00	5.341E-01	4.797E-01	0.090	acriic6
YP_010087941.1	acrif16	79	169	21	0.285	0.266	0.124	15	35	79	99	4.024E+00	6.157E-01	6.360E-01	0.076	acrif16
YP_010087941.1	psia	79	144	33	0.090	0.392	0.229	47	77	44	76	5.496E+00	5.512E-01	5.052E-01	0.045	psia
YP_010087941.1	aca7	79	68	11	0.272	0.139	0.162	14	24	57	67	8.481E+00	9.664E-01	5.147E-01	0.014	aca7
YP_010087941.1	acrie6	79	79	24	0.083	0.304	0.304	4	27	26	49	8.481E+00	6.029E-01	6.520E-01	0.014	acrie6
YP_010087941.1	acric11	79	139	14	0.142	0.177	0.101	64	77	73	86	9.019E+00	7.581E-01	3.376E-01	0.011	acric11
YP_010088998.1	aca5	94	58	8	0.250	0.085	0.138	71	78	37	44	6.037E+00	5.201E-01	2.062E-01	0.040	aca5
YP_010088998.1	racc	94	91	12	0.333	0.128	0.132	65	76	3	14	9.218E+00	5.568E-01	1.810E-01	0.011	racc
YP_010088998.1	acrif15	94	69	29	0.137	0.298	0.420	30	57	1	29	9.786E+00	6.039E-01	3.250E-01	0.010	acrif15
YP_010090373.1	acriic4	53	88	40	0.150	0.736	0.443	12	50	38	76	3.117E+00	6.646E-01	6.601E-01	0.090	acriic4
YP_010090373.1	tad1	53	121	41	0.146	0.736	0.331	12	50	66	105	3.117E+00	6.595E-01	6.949E-01	0.090	tad1
YP_010090373.1	acriia31	53	69	26	0.230	0.491	0.348	5	30	1	24	4.349E+00	5.200E-01	4.017E-01	0.057	acriia31
YP_010090373.1	acrie1	53	105	40	0.150	0.755	0.371	9	48	43	81	4.349E+00	6.268E-01	6.975E-01	0.057	acrie1
YP_010090373.1	ipii	53	98	42	0.047	0.774	0.408	8	48	36	75	4.648E+00	6.574E-01	6.568E-01	0.051	ipii
YP_010090373.1	acrva2	53	346	34	0.088	0.642	0.098	15	48	200	233	4.648E+00	6.541E-01	6.381E-01	0.051	acrva2
YP_010090373.1	acriic6	53	76	40	0.100	0.755	0.461	14	53	42	76	6.479E+00	5.429E-01	4.988E-01	0.024	acriic6
YP_010090373.1	acrie3	53	68	43	0.209	0.774	0.632	10	50	22	64	7.395E+00	6.271E-01	6.429E-01	0.016	acrie3
YP_010090373.1	tifa	53	81	20	0.100	0.377	0.247	29	48	53	72	7.395E+00	9.418E-01	5.052E-01	0.016	tifa
YP_010090373.1	ipi	53	94	14	0.357	0.264	0.149	4	17	14	27	7.395E+00	5.654E-01	3.814E-01	0.016	ipi
YP_010090373.1	ip1	53	94	12	0.416	0.226	0.128	6	17	16	27	9.618E+00	9.004E-01	3.641E-01	0.009	ip1
YP_010092738.1	acrif11	61	153	10	0.300	0.164	0.065	23	32	131	140	6.778E+00	6.762E-01	4.756E-01	0.034	acrif11
YP_010092738.1	acriia30	61	74	16	0.062	0.262	0.216	21	36	49	64	9.586E+00	5.227E-01	5.555E-01	0.011	acriia30
YP_010094343.1	acrif18	100	68	33	0.121	0.330	0.441	42	74	4	33	1.044E+00	5.179E-01	3.469E-01	0.382	acrif18
YP_010094343.1	narp1_namat	100	530	17	0.411	0.170	0.032	60	76	445	461	2.804E+00	6.177E-01	2.527E-01	0.106	narp1_namat
YP_010094343.1	aca5	100	58	14	0.285	0.140	0.241	64	77	37	50	3.897E+00	6.312E-01	2.412E-01	0.069	aca5
YP_010094343.1	acriia31	100	69	15	0.266	0.150	0.217	60	74	55	69	4.162E+00	5.491E-01	2.474E-01	0.063	acriia31
YP_010094343.1	acrif10	100	97	30	0.133	0.300	0.299	44	73	4	32	9.124E+00	5.314E-01	3.176E-01	0.010	acrif10
YP_010097137.1	acriia19	60	115	51	0.137	0.817	0.443	10	58	61	111	4.702E+00	5.187E-01	5.835E-01	0.045	acriia19
YP_010097137.1	acrva2	60	346	37	0.054	0.617	0.095	15	51	203	235	4.702E+00	5.347E-01	5.273E-01	0.045	acrva2
YP_010097137.1	acrif23	60	161	41	0.073	0.683	0.255	10	50	119	159	5.393E+00	5.071E-01	6.090E-01	0.034	acrif23
YP_010097137.1	vcrx091	60	228	30	0.200	0.500	0.132	26	55	197	226	7.587E+00	8.054E-01	4.923E-01	0.014	vcrx091
YP_010097137.1	acrie3	60	68	45	0.155	0.700	0.647	13	54	23	66	8.121E+00	5.047E-01	5.601E-01	0.011	acrie3
YP_010097137.1	acric10	60	94	38	0.131	0.633	0.372	13	50	58	92	8.121E+00	5.249E-01	5.557E-01	0.011	acric10
YP_010097137.1	acrva1	60	169	36	0.194	0.600	0.213	19	54	107	142	8.121E+00	6.557E-01	5.457E-01	0.011	acrva1
YP_010097137.1	tifa	60	81	32	0.156	0.533	0.395	26	57	49	80	9.298E+00	7.825E-01	5.334E-01	0.009	tifa
YP_010097137.1	acriia28	60	88	44	0.045	0.717	0.500	8	50	20	63	9.298E+00	6.604E-01	6.887E-01	0.009	acriia28
YP_010097297.1	acrie6	64	79	61	0.147	0.938	0.772	3	62	2	62	1.768E-01	8.645E-01	8.054E-01	0.956	acrie6
YP_010097297.1	acb2	64	95	68	0.147	0.938	0.716	2	61	18	85	4.209E-01	5.094E-01	5.826E-01	0.772	acb2
YP_010097297.1	acric10	64	94	35	0.200	0.547	0.372	16	50	58	92	4.810E-01	8.800E-01	7.757E-01	0.720	acric10
YP_010097297.1	darb	64	2255	77	0.064	0.953	0.034	2	62	1626	1702	1.224E+00	7.988E-01	7.731E-01	0.301	darb
YP_010097297.1	rexb	64	143	76	0.118	0.984	0.517	2	64	36	109	1.709E+00	5.000E-01	4.760E-01	0.196	rexb
YP_010097297.1	acriic4	64	88	61	0.147	0.953	0.602	2	62	27	79	2.550E+00	5.396E-01	5.890E-01	0.116	acriic4
YP_010097297.1	acriia4	64	87	35	0.142	0.500	0.402	20	51	52	86	3.115E+00	5.149E-01	4.769E-01	0.090	acriia4
YP_010097297.1	ddra	64	124	38	0.131	0.594	0.298	13	50	8	44	3.329E+00	8.743E-01	7.734E-01	0.082	ddra
YP_010097297.1	acrvia1lse	64	232	63	0.111	0.969	0.237	1	62	174	228	5.672E+00	6.063E-01	6.339E-01	0.034	acrvia1lse
YP_010097297.1	racc	64	91	27	0.148	0.422	0.286	23	49	63	88	6.921E+00	6.900E-01	5.641E-01	0.020	racc
YP_010097297.1	acriia17	64	101	40	0.150	0.516	0.396	30	62	57	96	6.921E+00	5.362E-01	4.399E-01	0.020	acriia17
YP_010097297.1	acrif23	64	161	47	0.085	0.734	0.242	11	57	121	159	7.395E+00	5.052E-01	5.417E-01	0.016	acrif23
YP_010097297.1	vcrx091	64	228	31	0.193	0.484	0.132	29	59	198	227	8.437E+00	6.672E-01	4.742E-01	0.011	vcrx091
YP_010097297.1	abc2	64	97	38	0.157	0.594	0.392	21	58	28	65	9.620E+00	5.489E-01	4.977E-01	0.009	abc2
YP_010097297.1	acriic5	64	130	21	0.380	0.328	0.146	44	64	48	66	9.620E+00	5.831E-01	3.646E-01	0.009	acriic5
YP_010098061.1	acrie6	54	79	50	0.220	0.870	0.633	4	50	10	59	1.970E-01	5.171E-01	6.842E-01	0.887	acrie6
YP_010098061.1	ddra	54	124	44	0.136	0.796	0.331	1	43	3	43	1.589E+00	6.016E-01	6.347E-01	0.164	ddra
YP_010098061.1	tad1	54	121	44	0.136	0.815	0.355	7	50	67	109	2.118E+00	5.652E-01	5.875E-01	0.116	tad1
YP_010098061.1	gnarl2	54	87	26	0.269	0.481	0.299	26	51	37	62	2.629E+00	5.597E-01	5.263E-01	0.090	gnarl2
YP_010098061.1	ipii	54	98	41	0.146	0.722	0.398	1	39	32	70	2.825E+00	5.404E-01	5.780E-01	0.082	ipii
YP_010098061.1	acriia28	54	88	46	0.108	0.796	0.523	1	43	17	62	3.036E+00	5.157E-01	6.067E-01	0.076	acriia28
YP_010098061.1	acrvia1lse	54	232	56	0.053	0.926	0.241	4	53	177	232	3.262E+00	6.982E-01	7.413E-01	0.069	acrvia1lse
YP_010098061.1	abc2	54	97	41	0.097	0.759	0.423	14	54	27	67	3.767E+00	6.234E-01	5.556E-01	0.057	abc2
YP_010098061.1	acric10	54	94	39	0.153	0.722	0.362	9	47	58	91	4.673E+00	5.466E-01	5.786E-01	0.040	acric10
YP_010098061.1	racc	54	91	31	0.096	0.574	0.319	15	45	62	90	5.021E+00	6.778E-01	6.034E-01	0.034	racc
YP_010098061.1	acriic3	54	116	21	0.190	0.389	0.181	23	43	58	78	7.714E+00	7.710E-01	5.333E-01	0.011	acriic3
YP_010098061.1	alt	54	693	49	0.142	0.907	0.061	3	51	349	390	8.282E+00	5.547E-01	5.959E-01	0.010	alt
YP_010098061.1	ral	54	66	20	0.150	0.370	0.303	35	54	47	66	8.891E+00	8.622E-01	5.534E-01	0.009	ral
YP_010098061.1	psia	54	144	10	0.500	0.185	0.069	9	18	29	38	8.891E+00	9.646E-01	3.107E-01	0.009	psia
YP_010098061.1	acriic2	54	119	30	0.166	0.556	0.244	23	52	85	113	9.542E+00	5.479E-01	5.118E-01	0.008	acriic2
YP_010098061.1	acriia5	54	142	23	0.086	0.426	0.162	1	23	18	40	9.542E+00	9.109E-01	5.519E-01	0.008	acriia5
YP_010100070.1	acrvia1lse	71	232	57	0.105	0.746	0.246	12	64	175	231	9.522E-01	7.458E-01	6.875E-01	0.442	acrvia1lse
YP_010100070.1	acrie6	71	79	64	0.125	0.732	0.810	13	64	2	65	3.978E+00	5.974E-01	6.591E-01	0.069	acrie6
YP_010100070.1	atd1	71	87	48	0.187	0.676	0.460	23	70	24	63	5.870E+00	5.386E-01	6.474E-01	0.034	atd1
YP_010100070.1	acrif24	71	231	29	0.172	0.408	0.113	2	30	45	70	6.263E+00	5.527E-01	3.933E-01	0.029	acrif24
YP_010100070.1	acrie1	71	105	47	0.127	0.662	0.438	13	59	36	81	6.681E+00	5.726E-01	5.705E-01	0.024	acrie1
YP_010100070.1	alt	71	693	62	0.161	0.803	0.089	8	64	338	399	6.681E+00	5.399E-01	6.107E-01	0.024	alt
YP_010100070.1	tifa	71	81	24	0.125	0.338	0.296	44	67	57	80	8.641E+00	8.531E-01	4.630E-01	0.011	tifa
YP_010100070.1	acriia4	71	87	14	0.142	0.197	0.161	54	67	72	85	8.641E+00	8.359E-01	3.863E-01	0.011	acriia4
YP_010100070.1	acrif13	71	115	16	0.437	0.225	0.139	10	25	46	61	9.817E+00	6.390E-01	3.491E-01	0.009	acrif13
YP_009201737.1	acrie7	178	106	43	0.116	0.225	0.387	3	42	11	51	1.362E+00	5.198E-01	5.234E-01	0.411	acrie7
YP_009201737.1	acrie3	178	68	47	0.042	0.258	0.647	6	51	23	66	5.288E+00	5.620E-01	5.443E-01	0.057	acrie3
YP_009201737.1	ip1	178	94	13	0.307	0.073	0.138	2	14	17	29	5.948E+00	9.698E-01	3.241E-01	0.045	ip1
YP_009201737.1	gnarl3	178	76	8	0.375	0.045	0.105	20	27	42	49	7.519E+00	7.193E-01	2.225E-01	0.024	gnarl3
YP_009201737.1	acrif4	178	99	19	0.315	0.101	0.192	34	51	79	97	7.519E+00	5.410E-01	4.058E-01	0.024	acrif4
YP_009201737.1	ipi	178	94	14	0.285	0.079	0.149	1	14	16	29	9.489E+00	6.889E-01	3.057E-01	0.011	ipi
YP_009204471.1	acriia18	73	178	12	0.083	0.164	0.067	38	49	163	174	4.592E+00	8.425E-01	2.214E-01	0.051	acriia18
YP_009204471.1	acrif17	73	119	22	0.272	0.301	0.185	51	72	13	34	5.251E+00	8.147E-01	4.537E-01	0.040	acrif17
YP_009204471.1	acrid1	73	96	13	0.076	0.164	0.135	38	49	74	86	6.003E+00	5.438E-01	1.579E-01	0.029	acrid1
YP_009204471.1	aca11	73	64	25	0.080	0.342	0.391	49	73	40	64	6.418E+00	7.734E-01	4.672E-01	0.024	aca11
YP_009204471.1	acriia19	73	115	20	0.150	0.274	0.174	52	71	79	98	6.418E+00	6.248E-01	3.809E-01	0.024	acriia19
YP_009204471.1	vcrx089	73	385	20	0.250	0.274	0.052	49	68	323	342	6.418E+00	7.903E-01	4.156E-01	0.024	vcrx089
YP_009204471.1	acriia10	73	108	21	0.190	0.247	0.194	48	65	80	100	7.335E+00	6.279E-01	3.278E-01	0.016	acriia10
YP_009204471.1	samase	73	151	12	0.166	0.164	0.079	32	43	100	111	7.335E+00	7.723E-01	2.067E-01	0.016	samase
YP_009204471.1	acrif3	73	139	15	0.266	0.205	0.108	54	68	64	78	8.377E+00	8.702E-01	3.506E-01	0.011	acrif3
YP_009204471.1	acriia15	73	170	21	0.190	0.288	0.124	51	71	40	60	8.377E+00	7.125E-01	4.325E-01	0.011	acriia15
YP_009204471.1	aca7	73	68	18	0.111	0.247	0.265	52	69	50	67	8.950E+00	6.907E-01	3.750E-01	0.010	aca7
YP_009204471.1	acriic1	73	88	12	0.166	0.164	0.136	38	49	76	87	8.950E+00	6.578E-01	2.097E-01	0.010	acriic1
YP_009204471.1	aca13	73	61	19	0.157	0.260	0.311	52	70	39	57	9.560E+00	8.991E-01	4.131E-01	0.009	aca13
YP_009204471.1	acrie3	73	68	23	0.086	0.315	0.338	48	70	38	60	9.560E+00	7.556E-01	4.192E-01	0.009	acrie3
YP_009204471.1	acrva4	73	234	23	0.086	0.274	0.098	52	71	114	136	9.560E+00	5.750E-01	3.101E-01	0.009	acrva4
YP_009206102.1	acrie3	87	68	23	0.173	0.264	0.338	56	78	44	66	5.323E+00	9.103E-01	4.827E-01	0.040	acrie3
YP_009206102.1	acriia17	87	101	18	0.111	0.207	0.178	56	73	59	76	6.931E+00	9.006E-01	3.958E-01	0.020	acriia17
YP_009206102.1	acriia16	87	206	27	0.148	0.310	0.131	59	85	88	114	6.931E+00	6.870E-01	6.137E-01	0.020	acriia16
YP_009206102.1	ral	87	66	20	0.200	0.230	0.303	64	83	46	65	7.903E+00	8.477E-01	6.052E-01	0.014	ral
YP_009206102.1	acrif4	87	99	34	0.264	0.379	0.313	48	80	68	98	8.438E+00	5.879E-01	4.583E-01	0.011	acrif4
YP_009206102.1	gnarl2	87	87	36	0.222	0.368	0.414	56	87	37	72	9.007E+00	5.271E-01	5.245E-01	0.010	gnarl2
YP_009206102.1	acriia31	87	69	20	0.150	0.230	0.290	21	40	5	24	9.612E+00	6.339E-01	4.524E-01	0.009	acriia31
YP_009206102.1	orf148	87	109	12	0.166	0.138	0.110	56	67	44	55	9.612E+00	8.379E-01	2.917E-01	0.009	orf148
YP_009208615.1	aca13	36	61	34	0.117	0.944	0.557	2	35	19	52	6.931E+00	5.606E-01	8.057E-01	0.009	aca13
YP_009208615.1	acriia20	36	64	33	0.121	0.917	0.516	3	35	11	43	6.931E+00	5.932E-01	7.891E-01	0.009	acriia20
YP_009208615.1	acric3	36	100	34	0.205	0.944	0.300	3	36	71	100	7.575E+00	5.620E-01	7.370E-01	0.008	acric3
YP_009208615.1	acriia25	36	98	13	0.307	0.361	0.133	23	35	18	30	8.276E+00	6.937E-01	6.363E-01	0.007	acriia25
YP_009208615.1	darb	36	2255	17	0.352	0.472	0.008	19	35	480	496	8.276E+00	5.548E-01	6.207E-01	0.007	darb
YP_009208615.1	ddra	36	124	17	0.235	0.472	0.137	1	17	104	120	9.039E+00	7.193E-01	7.026E-01	0.000	ddra
YP_009208615.1	acriia32	36	141	33	0.090	0.917	0.234	3	35	104	136	9.039E+00	5.588E-01	7.999E-01	0.000	acriia32
YP_009208615.1	acrvia1lse	36	232	14	0.214	0.389	0.060	1	14	155	168	9.039E+00	6.519E-01	6.525E-01	0.000	acrvia1lse
YP_009208615.1	gnarl1	36	43	36	0.138	0.889	0.837	3	34	6	41	9.868E+00	5.667E-01	6.768E-01	0.000	gnarl1
YP_009208615.1	acrie8	36	63	24	0.208	0.667	0.349	1	24	17	38	9.868E+00	5.296E-01	6.273E-01	0.000	acrie8
YP_009208615.1	abc2	36	97	22	0.045	0.611	0.227	1	22	40	61	9.868E+00	8.174E-01	7.680E-01	0.000	abc2
YP_009208615.1	ipii	36	98	18	0.055	0.500	0.184	1	18	3	20	9.868E+00	7.982E-01	7.408E-01	0.000	ipii
YP_009209482.1	orba	1548	44	16	0.250	0.010	0.364	1239	1254	6	21	8.376E+00	7.495E-01	2.741E-01	0.045	orba
YP_009209482.1	acriia8	1548	104	15	0.133	0.010	0.144	1121	1135	83	97	9.965E+00	6.148E-01	1.523E-01	0.024	acriia8
YP_009218739.1	gad2	69	394	11	0.181	0.159	0.028	23	33	297	307	2.874E+00	7.426E-01	3.827E-01	0.090	gad2
YP_009218739.1	acriia22	69	54	8	0.250	0.116	0.148	23	30	21	28	3.537E+00	9.137E-01	2.969E-01	0.069	acriia22
YP_009218739.1	acrif22	69	88	9	0.222	0.130	0.102	29	37	40	48	4.353E+00	7.459E-01	3.189E-01	0.051	acrif22
YP_009218739.1	acrif5	69	79	11	0.090	0.159	0.139	29	39	22	32	5.355E+00	7.484E-01	3.468E-01	0.034	acrif5
YP_009218739.1	acrva4	69	234	15	0.266	0.217	0.064	29	43	41	55	5.355E+00	5.362E-01	3.358E-01	0.034	acrva4
YP_009218739.1	acrva1	69	169	13	0.230	0.188	0.077	21	33	91	103	5.738E+00	5.272E-01	4.081E-01	0.029	acrva1
YP_009218739.1	acriia32	69	141	6	0.333	0.087	0.043	38	43	38	43	8.091E+00	7.583E-01	2.216E-01	0.011	acriia32
YP_009218739.1	ipi	69	94	8	0.250	0.116	0.085	23	30	58	65	9.925E+00	6.829E-01	2.769E-01	0.008	ipi
YP_009218946.1	acrif18	75	68	42	0.119	0.560	0.559	7	48	3	40	2.766E+00	5.162E-01	4.434E-01	0.138	acrif18
YP_009218946.1	aca13	75	61	30	0.200	0.400	0.475	46	75	33	61	8.221E+00	6.858E-01	4.693E-01	0.016	aca13
YP_009218946.1	acriia19	75	115	16	0.500	0.213	0.139	54	69	48	63	8.221E+00	8.795E-01	4.195E-01	0.016	acriia19
YP_009218946.1	vcrx089	75	385	17	0.176	0.227	0.042	27	43	140	155	8.728E+00	5.041E-01	2.709E-01	0.014	vcrx089
YP_009221366.1	ulx	37	143	8	0.375	0.216	0.056	19	26	99	106	7.224E+00	9.638E-01	4.199E-01	0.011	ulx
YP_009221366.1	acriia10	37	108	12	0.250	0.324	0.111	14	25	27	38	7.786E+00	6.160E-01	5.273E-01	0.010	acriia10
YP_009221366.1	atd1	37	87	8	0.500	0.216	0.092	18	25	68	75	9.040E+00	9.630E-01	3.974E-01	0.008	atd1
YP_009221366.1	psia	37	144	10	0.200	0.270	0.069	20	29	121	130	9.040E+00	7.929E-01	4.718E-01	0.008	psia
YP_009221366.1	gp5.9	37	52	18	0.222	0.486	0.346	9	26	1	18	9.737E+00	5.222E-01	5.568E-01	0.007	gp5.9
YP_009221366.1	acrif15	37	69	10	0.200	0.270	0.145	16	25	52	61	9.737E+00	9.602E-01	5.163E-01	0.007	acrif15
YP_009221366.1	aca6	37	70	16	0.187	0.432	0.229	17	32	53	68	9.737E+00	6.832E-01	6.547E-01	0.007	aca6
YP_009221366.1	acrie9	37	80	10	0.100	0.270	0.125	16	25	56	65	9.737E+00	9.044E-01	5.131E-01	0.007	acrie9
YP_009221366.1	ugi	37	84	13	0.307	0.351	0.155	14	26	1	13	9.737E+00	5.952E-01	5.644E-01	0.007	ugi
YP_009221366.1	ipi	37	94	10	0.100	0.270	0.106	17	26	83	92	9.737E+00	9.856E-01	5.382E-01	0.007	ipi
YP_009221366.1	acriia13	37	132	7	0.428	0.189	0.053	16	22	103	109	9.737E+00	9.524E-01	3.298E-01	0.007	acriia13
YP_009221366.1	rad	37	173	12	0.166	0.324	0.069	15	26	159	170	9.737E+00	9.302E-01	6.165E-01	0.007	rad
YP_009222054.1	acrva2	341	346	24	0.125	0.067	0.069	134	156	315	338	2.657E+00	5.119E-01	6.252E-01	0.277	acrva2
YP_009222054.1	aca4	341	69	35	0.085	0.103	0.507	100	134	35	69	9.319E+00	7.067E-01	3.780E-01	0.020	aca4
YP_009226513.1	adnd_p0021	164	51	24	0.166	0.134	0.471	3	24	2	25	6.188E+00	5.911E-01	3.950E-01	0.045	adnd_p0021
YP_009290086.1	apyc1	238	308	253	0.256	0.987	0.766	2	236	40	275	4.367E-19	7.956E-01	6.521E-01	1.000	apyc1
YP_009290086.1	alt	238	693	14	0.142	0.059	0.020	119	132	183	196	6.231E+00	6.263E-01	2.422E-01	0.040	alt
YP_009290086.1	aca9	238	56	14	0.142	0.059	0.250	119	132	2	15	6.612E+00	6.494E-01	2.522E-01	0.034	aca9
YP_009290086.1	aca8	238	56	14	0.142	0.059	0.250	119	132	2	15	7.894E+00	6.525E-01	2.522E-01	0.020	aca8
YP_009290086.1	adnd_p0020	238	281	14	0.142	0.059	0.046	119	132	73	85	8.879E+00	5.943E-01	1.884E-01	0.014	adnd_p0020
YP_009292944.1	ugi	147	84	13	0.230	0.088	0.155	80	92	27	39	6.679E+00	5.662E-01	2.835E-01	0.024	ugi
YP_009292944.1	acric7	147	94	20	0.350	0.129	0.202	75	93	29	47	8.645E+00	5.528E-01	3.412E-01	0.011	acric7
YP_009302135.1	dmd	48	66	51	0.137	0.979	0.697	2	48	5	50	2.744E-01	5.451E-01	5.307E-01	0.923	dmd
YP_009302135.1	ardu	48	212	54	0.148	0.958	0.255	2	47	34	87	3.548E-01	5.647E-01	6.236E-01	0.872	ardu
YP_009302135.1	acriia31	48	69	22	0.045	0.458	0.319	5	26	32	53	1.202E+00	5.059E-01	3.557E-01	0.353	acriia31
YP_009302135.1	acriia15	48	170	107	0.046	0.979	0.629	2	48	62	168	1.282E+00	5.159E-01	4.714E-01	0.326	acriia15
YP_009302135.1	acria1	48	287	21	0.095	0.438	0.073	7	27	227	247	3.581E+00	5.780E-01	3.471E-01	0.082	acria1
YP_009302135.1	acric3	48	100	18	0.333	0.375	0.180	7	24	4	21	3.818E+00	5.087E-01	3.405E-01	0.076	acric3
YP_009302135.1	acrif2_c2	48	95	21	0.095	0.438	0.221	5	25	38	58	4.341E+00	5.735E-01	3.849E-01	0.063	acrif2_c2
YP_009302135.1	ugi	48	84	16	0.187	0.333	0.190	5	20	69	84	4.628E+00	5.832E-01	3.965E-01	0.057	ugi
YP_009302135.1	acrif2	48	95	21	0.095	0.438	0.221	5	25	38	58	4.628E+00	5.742E-01	3.849E-01	0.057	acrif2
YP_009302135.1	vcrx089	48	385	13	0.307	0.271	0.034	7	19	142	154	4.628E+00	5.280E-01	3.615E-01	0.057	vcrx089
YP_009302135.1	ipii	48	98	14	0.142	0.292	0.143	22	35	1	14	9.329E+00	7.400E-01	3.180E-01	0.010	ipii
YP_009304315.1	lar	143	79	53	0.169	0.364	0.646	19	70	24	74	2.183E+00	5.155E-01	4.412E-01	0.214	lar
YP_009304315.1	gad1	143	299	35	0.142	0.245	0.114	38	72	254	287	3.500E+00	5.764E-01	3.621E-01	0.106	gad1
YP_009304315.1	acrie6	143	79	14	0.357	0.098	0.177	50	63	43	56	7.972E+00	9.395E-01	3.110E-01	0.020	acrie6
YP_009304315.1	acriia3	143	123	28	0.214	0.196	0.228	114	141	28	55	7.972E+00	6.598E-01	3.629E-01	0.020	acriia3
YP_009304315.1	dmd	143	66	16	0.250	0.112	0.242	29	44	8	23	8.957E+00	6.827E-01	3.197E-01	0.014	dmd
YP_009304315.1	aca10	143	65	11	0.545	0.077	0.169	4	14	4	14	9.491E+00	9.168E-01	3.527E-01	0.011	aca10
YP_009322454.1	acrie8	71	63	34	0.117	0.479	0.524	35	68	18	50	7.167E-01	5.647E-01	4.472E-01	0.537	acrie8
YP_009322454.1	acriiib1	71	249	16	0.312	0.225	0.064	18	33	215	230	1.597E+00	5.628E-01	3.473E-01	0.214	acriiib1
YP_009322454.1	acrva1	71	169	25	0.200	0.352	0.148	31	55	1	25	4.348E+00	7.624E-01	4.383E-01	0.057	acrva1
YP_009322454.1	gad1	71	299	14	0.142	0.197	0.040	9	22	9	20	4.348E+00	6.543E-01	2.323E-01	0.057	gad1
YP_009322454.1	psia	71	144	39	0.102	0.493	0.271	18	52	88	126	4.968E+00	5.390E-01	4.305E-01	0.045	psia
YP_009322454.1	klca	71	163	18	0.222	0.254	0.104	18	35	77	93	4.968E+00	5.152E-01	3.183E-01	0.045	klca
YP_009322454.1	racc	71	91	37	0.189	0.521	0.385	19	55	39	73	5.310E+00	5.227E-01	4.239E-01	0.040	racc
YP_009322454.1	acrie3	71	68	24	0.291	0.296	0.353	35	55	44	67	6.482E+00	6.395E-01	3.612E-01	0.024	acrie3
YP_009322454.1	aca2	71	117	20	0.100	0.282	0.171	33	52	40	59	6.482E+00	8.067E-01	4.149E-01	0.024	aca2
YP_009322454.1	aca4	71	69	20	0.150	0.282	0.290	36	55	49	68	7.907E+00	7.958E-01	4.374E-01	0.014	aca4
YP_009322454.1	acriia30	71	74	17	0.235	0.239	0.230	34	50	23	39	7.907E+00	8.945E-01	4.118E-01	0.014	acriia30
YP_009322454.1	acriii-1	71	118	17	0.352	0.239	0.127	42	58	30	44	8.446E+00	5.462E-01	2.846E-01	0.011	acriii-1
YP_009322454.1	acrid1	71	96	21	0.142	0.296	0.198	3	23	42	60	9.020E+00	5.986E-01	3.221E-01	0.010	acrid1
YP_009322454.1	ipii	71	98	25	0.160	0.324	0.255	33	55	1	25	9.020E+00	5.224E-01	3.680E-01	0.010	ipii
YP_009322454.1	abc2	71	97	25	0.200	0.352	0.247	31	55	36	59	9.631E+00	5.634E-01	3.846E-01	0.009	abc2
YP_009322454.1	acriia5	71	142	26	0.115	0.338	0.183	10	33	117	142	9.631E+00	5.648E-01	4.290E-01	0.009	acriia5
YP_009330277.1	acrif5	2256	79	13	0.384	0.006	0.165	1838	1850	17	29	9.282E+00	5.199E-01	1.316E-01	0.034	acrif5
YP_009361436.1	acric3	400	100	46	0.086	0.115	0.460	320	365	54	99	8.167E+00	6.110E-01	2.903E-01	0.029	acric3
YP_009361436.1	adnd_p0021	400	51	24	0.083	0.060	0.471	23	46	1	24	9.050E+00	6.484E-01	3.351E-01	0.020	adnd_p0021
YP_009388562.1	acriia30	334	74	26	0.038	0.078	0.351	301	326	47	72	2.530E+00	6.518E-01	2.825E-01	0.196	acriia30
YP_009430243.1	acrva2	744	346	45	0.133	0.055	0.130	285	325	10	54	7.933E+00	5.295E-01	3.415E-01	0.034	acrva2
YP_009430243.1	acriiib1	744	249	16	0.187	0.022	0.056	575	590	111	124	9.225E+00	5.239E-01	1.276E-01	0.020	acriiib1
YP_009950939.1	acrif1	46	78	8	0.375	0.174	0.103	2	9	46	53	6.837E+00	9.882E-01	5.411E-01	0.010	acrif1
YP_009950939.1	acrif12	46	122	19	0.210	0.413	0.156	27	45	64	82	6.837E+00	6.102E-01	7.100E-01	0.010	acrif12
YP_009950939.1	acriia18	46	178	14	0.214	0.304	0.079	17	30	94	107	7.428E+00	7.682E-01	6.021E-01	0.009	acriia18
YP_009950939.1	acric1	46	190	22	0.181	0.478	0.116	17	38	87	108	7.428E+00	8.469E-01	7.726E-01	0.009	acric1
YP_009950939.1	acriia4	46	87	13	0.153	0.283	0.149	1	13	1	13	8.070E+00	9.289E-01	8.230E-01	0.008	acriia4
YP_009950939.1	vcrx089	46	385	40	0.175	0.870	0.096	3	42	344	380	8.070E+00	5.437E-01	7.186E-01	0.008	vcrx089
YP_009950939.1	acrif20	46	70	34	0.088	0.739	0.486	7	40	35	68	8.764E+00	6.359E-01	8.180E-01	0.007	acrif20
YP_009950939.1	acrvib1	46	115	13	0.153	0.283	0.113	1	13	9	21	8.764E+00	9.212E-01	8.073E-01	0.007	acrvib1
YP_009950939.1	acb1	46	153	17	0.235	0.370	0.111	17	33	17	33	8.764E+00	7.941E-01	6.706E-01	0.007	acb1
YP_009950939.1	rad	46	173	12	0.166	0.261	0.069	1	12	159	170	8.764E+00	9.486E-01	7.865E-01	0.007	rad
YP_009950939.1	acrie3	46	68	42	0.119	0.826	0.618	3	40	25	66	9.515E+00	5.099E-01	7.899E-01	0.000	acrie3
YP_009950939.1	ardk	46	110	29	0.103	0.630	0.264	1	29	81	109	9.515E+00	5.019E-01	7.673E-01	0.000	ardk
YP_009950939.1	acrif3	46	139	15	0.333	0.326	0.108	1	15	1	15	9.515E+00	6.063E-01	7.099E-01	0.000	acrif3
YP_009950939.1	acriia1	46	152	19	0.315	0.413	0.125	21	39	132	150	9.515E+00	8.921E-01	7.809E-01	0.000	acriia1
YP_009951750.1	aca4	130	69	14	0.214	0.108	0.203	103	116	20	33	8.098E+00	8.476E-01	2.900E-01	0.016	aca4
YP_009954657.1	ipii	47	98	5	0.200	0.106	0.051	1	5	1	5	9.488E+00	8.153E-01	5.306E-01	0.007	ipii
YP_009955495.1	alt	54	693	16	0.125	0.296	0.023	35	50	193	208	3.484E+00	5.302E-01	3.331E-01	0.082	alt
YP_009955495.1	acrif23	54	161	21	0.142	0.389	0.130	27	47	13	33	3.719E+00	6.318E-01	4.164E-01	0.076	acrif23
YP_009955495.1	dara	54	640	10	0.300	0.185	0.016	28	37	338	347	8.656E+00	7.157E-01	2.485E-01	0.011	dara
YP_009955495.1	ipii	54	98	8	0.375	0.148	0.082	46	53	82	89	9.839E+00	9.819E-01	2.573E-01	0.009	ipii
YP_009959938.1	acb2	77	95	77	0.181	0.922	0.811	1	71	12	88	4.752E-01	5.659E-01	6.122E-01	0.817	acb2
YP_009959938.1	acrie6	77	79	65	0.153	0.844	0.772	9	73	3	63	9.460E-01	7.587E-01	7.275E-01	0.505	acrie6
YP_009959938.1	ipii	77	98	68	0.147	0.831	0.622	12	75	34	94	3.307E+00	5.317E-01	5.894E-01	0.098	ipii
YP_009959938.1	acrif10	77	97	28	0.285	0.351	0.289	32	58	69	96	4.247E+00	5.094E-01	4.228E-01	0.069	acrif10
YP_009959938.1	acrva2	77	346	42	0.142	0.545	0.101	19	60	202	236	4.521E+00	5.415E-01	4.711E-01	0.063	acrva2
YP_009959938.1	ddra	77	124	41	0.195	0.532	0.306	18	58	8	45	5.452E+00	7.303E-01	6.405E-01	0.045	ddra
YP_009959938.1	vcrx091	77	228	50	0.180	0.649	0.219	15	64	2	51	7.441E+00	9.169E-01	7.914E-01	0.020	vcrx091
YP_009959938.1	acriic4	77	88	72	0.069	0.935	0.705	2	73	22	83	8.957E+00	5.351E-01	5.845E-01	0.011	acriic4
YP_009959938.1	acrif12	77	122	26	0.153	0.338	0.189	47	72	52	74	8.957E+00	6.209E-01	3.140E-01	0.011	acrif12
YP_009963605.1	ral	205	66	17	0.235	0.083	0.258	34	50	28	44	7.817E+00	5.483E-01	2.468E-01	0.020	ral
YP_009963605.1	acrie9	205	80	10	0.100	0.049	0.125	132	141	4	13	9.337E+00	7.522E-01	2.970E-01	0.011	acrie9
YP_009977858.1	acriiib2	152	309	18	0.222	0.118	0.058	78	95	106	123	9.017E+00	5.558E-01	6.315E-01	0.008	acriiib2
YP_009979578.1	ardr	33	134	13	0.384	0.394	0.097	21	33	122	134	5.713E+00	8.513E-01	7.425E-01	0.016	ardr
YP_009979578.1	acriia20	33	64	18	0.388	0.545	0.281	14	31	12	29	6.194E+00	9.043E-01	7.951E-01	0.014	acriia20
YP_009979699.1	aca11	53	64	5	0.400	0.094	0.078	14	18	42	46	8.270E+00	7.695E-01	3.264E-01	0.008	aca11
YP_009979699.1	aca12	53	140	5	0.600	0.094	0.036	14	18	44	48	8.965E+00	7.585E-01	3.264E-01	0.007	aca12
YP_009979699.1	acrif20	53	70	7	0.428	0.132	0.100	13	19	42	48	9.715E+00	6.308E-01	4.039E-01	0.000	acrif20
YP_009979699.1	acriia10	53	108	5	0.400	0.094	0.046	14	18	26	30	9.715E+00	5.259E-01	3.037E-01	0.000	acriia10
YP_009981344.1	racc	45	91	28	0.178	0.622	0.264	15	42	3	26	1.254E+00	5.853E-01	5.094E-01	0.326	racc
YP_009981344.1	acriia11	45	182	26	0.192	0.511	0.143	17	39	65	90	1.732E+00	5.035E-01	4.332E-01	0.214	acriia11
YP_009981344.1	acrif2	45	95	26	0.115	0.556	0.253	20	44	28	51	1.971E+00	6.442E-01	5.313E-01	0.179	acrif2
YP_009981344.1	acrif2_c2	45	95	26	0.115	0.556	0.253	20	44	28	51	1.971E+00	6.454E-01	5.326E-01	0.179	acrif2_c2
YP_009981344.1	hia5	45	277	21	0.047	0.467	0.076	17	37	252	272	4.568E+00	6.077E-01	4.536E-01	0.057	hia5
YP_009981344.1	acriiib1	45	249	15	0.133	0.311	0.060	31	44	214	228	4.872E+00	5.045E-01	3.279E-01	0.051	acriiib1
YP_009981344.1	narp1_namat	45	530	11	0.181	0.244	0.021	34	44	449	459	4.872E+00	7.641E-01	3.718E-01	0.051	narp1_namat
YP_009981344.1	narp2_nampt	45	533	11	0.272	0.244	0.021	34	44	416	426	5.543E+00	7.420E-01	3.695E-01	0.040	narp2_nampt
YP_009981344.1	ip1	45	94	13	0.000	0.289	0.138	32	44	56	68	7.169E+00	6.814E-01	3.775E-01	0.020	ip1
YP_009981344.1	acrif21	45	162	26	0.076	0.578	0.154	18	43	1	25	7.644E+00	5.072E-01	4.125E-01	0.016	acrif21
YP_009981344.1	acriia5	45	142	16	0.125	0.289	0.113	32	44	125	140	9.256E+00	5.353E-01	3.356E-01	0.010	acriia5
YP_009981344.1	acric5	45	65	7	0.285	0.156	0.108	36	42	6	12	9.861E+00	6.343E-01	2.157E-01	0.009	acric5
YP_001294052.1	acric6	59	144	55	0.163	0.915	0.375	6	59	2	55	2.134E-01	7.155E-01	7.071E-01	0.872	acric6
YP_001294052.1	adnd_p0021	59	51	46	0.195	0.695	0.902	8	48	1	46	9.628E-01	5.638E-01	5.705E-01	0.301	adnd_p0021
YP_001294052.1	acriia19	59	115	51	0.156	0.797	0.435	8	54	1	50	1.591E+00	6.455E-01	7.052E-01	0.164	acriia19
YP_001294052.1	acb1	59	153	19	0.315	0.322	0.124	12	30	15	33	3.762E+00	8.492E-01	6.336E-01	0.057	acb1
YP_001294052.1	acriia31	59	69	25	0.080	0.390	0.362	12	34	1	25	4.042E+00	5.415E-01	5.333E-01	0.051	acriia31
YP_001294052.1	acrif15	59	69	22	0.272	0.373	0.319	14	35	10	31	4.664E+00	7.008E-01	5.528E-01	0.040	acrif15
YP_001294052.1	ardb	59	141	24	0.208	0.373	0.170	20	41	98	121	6.208E+00	5.182E-01	4.642E-01	0.020	ardb
YP_001294052.1	acriia30	59	74	17	0.294	0.288	0.230	16	32	26	42	6.667E+00	7.541E-01	5.180E-01	0.016	acriia30
YP_001294052.1	acriic3	59	116	19	0.263	0.322	0.164	11	29	14	32	6.667E+00	6.754E-01	5.875E-01	0.016	acriic3
YP_001294052.1	acriia18	59	178	15	0.200	0.254	0.084	14	28	93	107	7.687E+00	8.217E-01	5.212E-01	0.011	acriia18
YP_001294052.1	atd1	59	87	17	0.352	0.288	0.195	17	33	71	87	8.252E+00	7.574E-01	5.277E-01	0.010	atd1
YP_001294052.1	acrie5	59	65	17	0.294	0.288	0.262	14	30	18	34	9.503E+00	8.384E-01	5.967E-01	0.008	acrie5
YP_001294052.1	aca3	59	69	22	0.136	0.356	0.319	10	30	1	22	9.503E+00	5.466E-01	4.345E-01	0.008	aca3
YP_001294052.1	aca12	59	140	18	0.277	0.305	0.121	16	33	70	86	9.503E+00	5.590E-01	4.578E-01	0.008	aca12
YP_001294580.1	adfa	113	210	26	0.153	0.230	0.124	88	113	185	210	1.891E+00	5.648E-01	7.574E-01	0.164	adfa
YP_001294580.1	acric3	113	100	48	0.229	0.425	0.480	3	50	52	99	6.806E+00	9.134E-01	9.148E-01	0.020	acric3
YP_001294580.1	acriia28	113	88	16	0.187	0.142	0.182	95	110	39	54	8.890E+00	5.922E-01	6.468E-01	0.010	acriia28
YP_001294580.1	acrva3	113	166	22	0.181	0.195	0.133	92	113	55	76	8.890E+00	5.052E-01	7.419E-01	0.010	acrva3
YP_001294780.1	racc	72	91	21	0.142	0.292	0.231	50	70	69	89	5.345E+00	7.518E-01	5.550E-01	0.029	racc
YP_001294780.1	stp	72	26	21	0.190	0.278	0.808	52	71	1	21	5.744E+00	5.082E-01	5.224E-01	0.024	stp
YP_001294780.1	acriia19	72	115	25	0.040	0.347	0.217	48	72	1	25	6.173E+00	5.963E-01	5.408E-01	0.020	acriia19
YP_001294780.1	acric6	72	144	20	0.300	0.278	0.139	51	70	115	134	6.173E+00	8.694E-01	5.704E-01	0.020	acric6
YP_001294780.1	gp5.9	72	52	25	0.120	0.347	0.481	4	28	1	25	7.127E+00	6.799E-01	7.423E-01	0.014	gp5.9
YP_001294780.1	alt	72	693	23	0.086	0.292	0.033	50	70	365	387	8.223E+00	5.581E-01	4.651E-01	0.010	alt
YP_001294780.1	aca1	72	72	25	0.160	0.347	0.347	2	26	45	69	8.831E+00	5.404E-01	7.017E-01	0.009	aca1
YP_001294780.1	ip1	72	94	14	0.214	0.194	0.149	49	62	78	91	8.831E+00	7.380E-01	3.678E-01	0.009	ip1
YP_001294780.1	acriia7	72	124	20	0.250	0.278	0.161	10	29	105	124	8.831E+00	8.259E-01	7.595E-01	0.009	acriia7
YP_001294780.1	ntase	72	292	27	0.111	0.375	0.092	1	27	5	31	8.831E+00	5.285E-01	6.883E-01	0.009	ntase
YP_001294780.1	vcrx093	72	348	27	0.185	0.375	0.075	2	28	318	343	8.831E+00	5.030E-01	7.033E-01	0.009	vcrx093
YP_001294780.1	adnd_p0020	72	281	26	0.115	0.361	0.093	1	26	147	172	9.481E+00	5.667E-01	7.721E-01	0.008	adnd_p0020
YP_001294829.1	aca13	46	61	33	0.181	0.696	0.541	1	32	4	36	2.431E+00	5.196E-01	6.888E-01	0.057	aca13
YP_001294829.1	narp2_nmnat	46	389	31	0.161	0.674	0.080	3	33	358	388	4.934E+00	7.028E-01	7.295E-01	0.016	narp2_nmnat
YP_001294829.1	ntase	46	292	27	0.185	0.587	0.092	4	30	264	290	7.021E+00	6.654E-01	7.367E-01	0.009	ntase
YP_001294829.1	narp2_nampt	46	533	35	0.142	0.761	0.066	11	45	497	531	7.021E+00	6.323E-01	7.404E-01	0.009	narp2_nampt
YP_001294829.1	ardb	46	141	27	0.296	0.587	0.191	5	31	103	129	7.665E+00	6.303E-01	6.828E-01	0.008	ardb
YP_001294829.1	acrif11	46	153	14	0.428	0.304	0.092	11	24	61	74	7.665E+00	6.701E-01	5.402E-01	0.008	acrif11
YP_001294829.1	tifa	46	81	28	0.178	0.609	0.346	6	33	54	81	8.366E+00	7.768E-01	7.293E-01	0.007	tifa
YP_001294829.1	acrif15	46	69	22	0.045	0.478	0.319	18	39	13	34	9.956E+00	7.431E-01	6.339E-01	0.000	acrif15
YP_001294894.1	ulx	68	143	36	0.138	0.529	0.252	2	37	9	44	4.003E+00	6.177E-01	6.862E-01	0.063	ulx
YP_001294894.1	atd1	68	87	34	0.264	0.500	0.379	9	42	29	61	4.898E+00	5.268E-01	5.577E-01	0.045	atd1
YP_001294894.1	acrie4	68	53	20	0.300	0.294	0.377	12	31	29	48	5.991E+00	6.537E-01	5.538E-01	0.029	acrie4
YP_001294894.1	lar	68	79	13	0.153	0.191	0.165	49	61	23	35	7.324E+00	5.639E-01	5.167E-01	0.016	lar
YP_001294894.1	acrva5	68	92	16	0.187	0.235	0.174	29	44	35	50	7.830E+00	7.561E-01	4.656E-01	0.014	acrva5
YP_001294894.1	acrie7	68	106	28	0.142	0.412	0.264	18	45	1	28	8.369E+00	8.661E-01	5.452E-01	0.011	acrie7
YP_001294894.1	aca3	68	69	14	0.142	0.206	0.203	32	45	11	24	8.943E+00	8.159E-01	4.794E-01	0.010	aca3
YP_001294894.1	acrif16	68	169	28	0.071	0.412	0.166	18	45	67	94	8.943E+00	7.492E-01	5.097E-01	0.010	acrif16
YP_001294894.1	aca4	68	69	11	0.454	0.162	0.159	36	46	35	45	9.554E+00	6.689E-01	3.821E-01	0.009	aca4
YP_001425668.1	acriia2	105	129	33	0.121	0.314	0.256	13	45	2	34	6.676E+00	5.286E-01	7.065E-01	0.014	acriia2
YP_001425668.1	gam	105	138	30	0.133	0.286	0.217	4	33	32	61	8.999E+00	5.586E-01	6.817E-01	0.008	gam
YP_001425668.1	acriic6	105	76	20	0.100	0.190	0.263	15	34	57	76	9.690E+00	6.966E-01	7.354E-01	0.007	acriic6
YP_001425752.1	acrif13	68	115	22	0.181	0.324	0.191	11	32	41	62	3.449E+00	5.355E-01	7.340E-01	0.051	acrif13
YP_001425752.1	aca12	68	140	17	0.294	0.250	0.121	50	66	44	60	4.707E+00	8.180E-01	8.318E-01	0.029	aca12
YP_001425752.1	acriia15	68	170	20	0.200	0.294	0.118	48	67	38	57	4.707E+00	7.316E-01	8.334E-01	0.029	acriia15
YP_001425752.1	racc	68	91	21	0.190	0.309	0.231	10	30	69	89	6.937E+00	5.926E-01	6.996E-01	0.011	racc
YP_001425752.1	acrif15	68	69	25	0.160	0.338	0.362	13	35	12	36	7.494E+00	6.325E-01	7.217E-01	0.010	acrif15
YP_001425752.1	acric9	68	79	15	0.333	0.221	0.190	19	33	26	40	7.494E+00	6.808E-01	6.340E-01	0.010	acric9
YP_001425752.1	apyc1	68	308	24	0.250	0.353	0.078	7	30	282	305	7.494E+00	5.701E-01	7.623E-01	0.010	apyc1
YP_001425752.1	acric5	68	65	24	0.166	0.353	0.369	8	31	32	55	8.094E+00	6.390E-01	7.199E-01	0.009	acric5
YP_001425752.1	ugi	68	84	9	0.111	0.132	0.107	23	31	27	35	8.094E+00	8.162E-01	4.215E-01	0.009	ugi
YP_001425752.1	acriia27	68	80	14	0.142	0.206	0.175	20	33	36	49	8.741E+00	6.574E-01	5.800E-01	0.008	acriia27
YP_001425752.1	acriia12	68	83	15	0.200	0.221	0.181	13	27	7	21	8.741E+00	6.440E-01	6.706E-01	0.008	acriia12
YP_001425752.1	acriia1	68	152	14	0.285	0.206	0.092	17	30	137	150	8.741E+00	8.578E-01	6.676E-01	0.008	acriia1
YP_001425752.1	gnarl1	68	43	20	0.200	0.294	0.465	11	30	2	21	9.436E+00	6.163E-01	6.954E-01	0.007	gnarl1
YP_001425752.1	tifa	68	81	17	0.176	0.250	0.210	12	28	53	69	9.436E+00	7.904E-01	6.920E-01	0.007	tifa
YP_001425824.1	gnarl3	79	76	41	0.146	0.506	0.526	8	47	3	42	1.029E+00	5.395E-01	3.577E-01	0.663	gnarl3
YP_001425824.1	hia5	79	277	30	0.166	0.354	0.108	1	28	245	274	4.884E+00	5.067E-01	4.196E-01	0.076	hia5
YP_001425824.1	acrif19	79	93	28	0.107	0.354	0.301	1	28	7	34	5.163E+00	6.607E-01	4.320E-01	0.069	acrif19
YP_001425824.1	narp2_nampt	79	533	19	0.210	0.241	0.036	5	23	438	456	6.444E+00	5.112E-01	3.312E-01	0.045	narp2_nampt
YP_001425824.1	acric6	79	144	9	0.222	0.114	0.062	12	20	61	69	8.035E+00	8.196E-01	2.556E-01	0.024	acric6
YP_001425824.1	apyc1	79	308	26	0.038	0.329	0.084	2	27	169	194	8.035E+00	5.233E-01	3.815E-01	0.024	apyc1
YP_001425966.1	acriii1	134	113	24	0.333	0.179	0.212	96	119	81	104	5.669E+00	5.848E-01	4.340E-01	0.069	acriii1
YP_001425966.1	vcrx091	134	228	44	0.113	0.328	0.171	90	133	186	224	6.623E+00	5.083E-01	3.350E-01	0.051	vcrx091
YP_001425966.1	psia	134	144	32	0.156	0.239	0.222	13	44	110	141	7.345E+00	7.239E-01	4.756E-01	0.040	psia
YP_001425966.1	acrie8	134	63	13	0.307	0.097	0.206	122	134	51	63	8.572E+00	8.740E-01	3.087E-01	0.024	acrie8
YP_001426158.1	vcrx092	71	327	41	0.073	0.577	0.125	6	46	284	324	6.999E+00	5.557E-01	7.464E-01	0.010	vcrx092
YP_001426158.1	vcrx091	71	228	31	0.258	0.437	0.136	10	40	2	32	8.929E+00	6.000E-01	7.040E-01	0.007	vcrx091
YP_009855357.1	abc1	48	97	32	0.218	0.667	0.320	16	47	46	76	1.607E+00	5.638E-01	5.255E-01	0.196	abc1
YP_009855357.1	acrif24	48	231	27	0.185	0.562	0.104	10	36	38	61	2.422E+00	5.086E-01	4.151E-01	0.116	acrif24
YP_009855357.1	apyc1	48	308	27	0.222	0.562	0.088	11	37	279	305	2.593E+00	5.819E-01	3.947E-01	0.106	apyc1
YP_009855357.1	stp	48	26	21	0.190	0.438	0.808	18	38	1	21	4.183E+00	6.516E-01	4.159E-01	0.057	stp
YP_009855357.1	acriia29	48	241	18	0.222	0.375	0.075	16	33	222	239	4.795E+00	5.098E-01	3.609E-01	0.045	acriia29
YP_009855357.1	gam	48	138	24	0.166	0.500	0.174	21	44	79	102	6.738E+00	5.388E-01	4.973E-01	0.020	gam
YP_009855357.1	acrvib1	48	115	20	0.200	0.375	0.174	15	32	1	20	7.211E+00	5.844E-01	4.351E-01	0.016	acrvib1
YP_009855357.1	acriia30	48	74	38	0.131	0.792	0.378	1	38	13	40	7.717E+00	5.414E-01	4.553E-01	0.014	acriia30
YP_009855357.1	acriia7	48	124	29	0.137	0.604	0.185	11	39	102	124	7.717E+00	5.149E-01	3.302E-01	0.014	acriia7
YP_009855357.1	rad	48	173	23	0.304	0.438	0.133	14	34	150	172	7.717E+00	6.187E-01	5.081E-01	0.014	rad
YP_009855357.1	acrie7	48	106	27	0.185	0.479	0.255	24	46	12	38	8.256E+00	5.845E-01	4.310E-01	0.011	acrie7
YP_009855357.1	aca4	48	69	14	0.357	0.292	0.203	22	35	1	14	8.831E+00	9.012E-01	3.535E-01	0.010	aca4
YP_009855357.1	acric7	48	94	29	0.068	0.604	0.309	8	36	54	82	8.831E+00	5.005E-01	4.548E-01	0.010	acric7
YP_009855357.1	acriic3	48	116	29	0.103	0.604	0.233	10	38	54	80	8.831E+00	5.220E-01	3.599E-01	0.010	acriic3
YP_009855357.1	acrif21	48	162	19	0.263	0.396	0.117	1	19	3	21	8.831E+00	6.223E-01	4.712E-01	0.010	acrif21
YP_009855357.1	acrie1	48	105	32	0.187	0.500	0.305	24	47	46	77	9.444E+00	5.125E-01	4.674E-01	0.009	acrie1
YP_009855528.1	acrie9	53	80	24	0.333	0.453	0.300	13	36	56	79	3.758E+00	8.670E-01	7.273E-01	0.051	acrie9
YP_009855528.1	gnarl2	53	87	34	0.147	0.623	0.391	19	51	52	85	3.758E+00	6.087E-01	7.370E-01	0.051	gnarl2
YP_009855528.1	acric5	53	65	16	0.125	0.302	0.246	26	41	42	57	4.699E+00	8.685E-01	7.357E-01	0.034	acric5
YP_009855528.1	acric7	53	94	33	0.090	0.623	0.351	10	42	62	94	5.454E+00	6.532E-01	6.615E-01	0.024	acric7
YP_009855528.1	samase	53	151	30	0.166	0.566	0.166	9	38	19	43	5.454E+00	5.933E-01	5.454E-01	0.024	samase
YP_009855528.1	acrva1	53	169	26	0.269	0.472	0.154	11	35	3	28	5.875E+00	6.348E-01	6.924E-01	0.020	acrva1
YP_009855528.1	apyc1	53	308	22	0.227	0.415	0.071	8	29	283	304	5.875E+00	6.528E-01	6.323E-01	0.020	apyc1
YP_009855528.1	acriia12	53	83	15	0.200	0.283	0.181	14	28	7	21	6.815E+00	8.878E-01	6.344E-01	0.014	acriia12
YP_009855528.1	acriii1	53	113	21	0.238	0.396	0.186	4	24	83	103	7.902E+00	5.987E-01	7.167E-01	0.010	acriii1
YP_009855528.1	acrif9	53	67	16	0.312	0.302	0.239	9	24	21	36	8.506E+00	7.199E-01	6.099E-01	0.009	acrif9
YP_009855528.1	acrie3	53	68	22	0.318	0.415	0.324	11	32	42	63	8.506E+00	9.367E-01	7.393E-01	0.009	acrie3
YP_009855528.1	acriia28	53	88	29	0.103	0.547	0.330	12	40	39	67	9.154E+00	7.797E-01	7.349E-01	0.008	acriia28
YP_009855528.1	acric3	53	100	24	0.333	0.453	0.240	15	38	74	97	9.154E+00	8.414E-01	7.282E-01	0.008	acric3
YP_009855528.1	dam	53	274	29	0.172	0.547	0.106	1	29	190	218	9.154E+00	5.695E-01	6.996E-01	0.008	dam
YP_009855528.1	vcrx093	53	348	29	0.206	0.547	0.080	1	29	319	346	9.154E+00	5.560E-01	6.587E-01	0.008	vcrx093
YP_009855528.1	narp2_nampt	53	533	21	0.238	0.396	0.039	17	37	16	36	9.154E+00	8.207E-01	6.325E-01	0.008	narp2_nampt
YP_009855528.1	darb	53	2255	25	0.160	0.472	0.011	17	41	1645	1669	9.154E+00	6.599E-01	7.431E-01	0.008	darb
YP_009855528.1	abc1	53	97	32	0.187	0.604	0.330	8	39	48	79	9.849E+00	5.055E-01	7.237E-01	0.007	abc1
YP_009856326.1	acrie6	148	79	53	0.113	0.345	0.671	93	143	5	57	2.989E+00	5.695E-01	4.241E-01	0.233	acrie6
YP_009856326.1	racc	148	91	21	0.190	0.142	0.231	57	77	67	87	6.316E+00	6.511E-01	2.611E-01	0.063	racc
YP_009856326.1	gp5.9	148	52	50	0.140	0.338	0.923	1	50	1	48	8.501E+00	6.385E-01	4.782E-01	0.029	gp5.9
YP_009856326.1	aca13	148	61	13	0.384	0.088	0.213	9	21	2	14	9.379E+00	6.467E-01	4.770E-01	0.020	aca13
YP_009857756.1	aca8	77	56	12	0.083	0.156	0.214	27	38	2	13	4.523E+00	6.320E-01	3.272E-01	0.076	aca8
YP_009857756.1	aca9	77	56	12	0.083	0.156	0.214	27	38	2	13	4.523E+00	6.353E-01	3.303E-01	0.076	aca9
YP_009857756.1	adnd_p0020	77	281	12	0.333	0.156	0.043	27	38	73	84	8.082E+00	8.128E-01	3.380E-01	0.020	adnd_p0020
YP_009859231.1	ardc	67	322	58	0.206	0.567	0.180	3	40	89	146	3.705E-02	5.140E-01	6.825E-01	0.998	ardc
YP_009859231.1	acrif17	67	119	17	0.411	0.254	0.143	41	57	2	18	3.394E+00	5.098E-01	6.415E-01	0.076	acrif17
YP_009859231.1	aca10	67	65	11	0.454	0.164	0.169	1	11	3	13	7.188E+00	7.667E-01	2.801E-01	0.016	aca10
YP_009859231.1	aca4	67	69	8	0.375	0.119	0.116	4	11	1	8	9.417E+00	9.904E-01	2.163E-01	0.009	aca4
YP_009874993.1	acric6	366	144	12	0.166	0.033	0.083	17	28	58	69	5.452E+00	6.514E-01	3.343E-01	0.063	acric6
YP_009874993.1	aca13	366	61	12	0.166	0.033	0.197	132	143	30	41	8.031E+00	7.330E-01	1.587E-01	0.024	aca13
YP_009874993.1	acriia10	366	108	16	0.062	0.044	0.148	15	30	4	19	8.963E+00	5.731E-01	3.764E-01	0.016	acriia10
YP_009882157.1	vcrx090	118	301	29	0.241	0.212	0.096	3	27	132	160	3.922E+00	5.022E-01	2.171E-01	0.076	vcrx090
YP_009882157.1	gnarl3	118	76	12	0.166	0.102	0.158	70	81	7	18	6.921E+00	8.743E-01	3.616E-01	0.024	gnarl3
YP_009882157.1	orba	118	44	13	0.153	0.110	0.295	97	109	7	19	9.461E+00	5.352E-01	2.841E-01	0.010	orba
YP_009884268.1	acrif1	102	78	45	0.066	0.422	0.577	1	43	1	45	2.048E-01	6.169E-01	6.468E-01	0.975	acrif1
YP_009884268.1	acrif18	102	68	45	0.088	0.431	0.603	2	45	7	47	2.960E-01	5.872E-01	5.695E-01	0.941	acrif18
YP_009884268.1	ipi	102	94	40	0.175	0.392	0.404	15	54	56	93	5.145E-01	6.455E-01	5.882E-01	0.817	ipi
YP_009884268.1	acrif19	102	93	49	0.142	0.402	0.516	1	41	1	48	6.185E-01	5.155E-01	5.358E-01	0.747	acrif19
YP_009884268.1	acric4	102	58	27	0.185	0.265	0.397	5	31	22	44	9.507E-01	6.229E-01	5.147E-01	0.537	acric4
YP_009884268.1	acria1	102	287	32	0.093	0.314	0.108	15	46	6	36	2.539E+00	6.175E-01	5.614E-01	0.150	acria1
YP_009884268.1	apyc1	102	308	32	0.187	0.265	0.104	3	29	163	194	3.246E+00	5.660E-01	5.025E-01	0.106	apyc1
YP_009884268.1	acrx	102	145	26	0.115	0.245	0.179	10	34	6	31	4.148E+00	5.486E-01	3.858E-01	0.076	acrx
YP_009884268.1	acrif14	102	123	20	0.100	0.186	0.163	1	19	77	96	4.411E+00	5.315E-01	3.844E-01	0.069	acrif14
YP_009884268.1	orba	102	44	12	0.166	0.118	0.273	5	16	8	19	5.990E+00	7.843E-01	3.951E-01	0.040	orba
YP_009884268.1	acriic2	102	119	25	0.240	0.235	0.202	5	28	14	37	6.367E+00	6.154E-01	4.328E-01	0.034	acriic2
YP_009884268.1	acriia21	102	129	12	0.333	0.118	0.093	8	19	55	66	6.367E+00	6.700E-01	3.118E-01	0.034	acriia21
YP_009884268.1	acrif23	102	161	10	0.200	0.098	0.062	5	14	13	22	7.193E+00	7.729E-01	3.388E-01	0.024	acrif23
YP_009884268.1	orf148	102	109	31	0.096	0.304	0.284	6	36	71	101	7.644E+00	5.331E-01	4.929E-01	0.020	orf148
YP_009884268.1	atd1	102	87	20	0.200	0.196	0.230	42	61	65	84	9.736E+00	7.096E-01	5.299E-01	0.010	atd1
YP_009885870.1	acrif14	43	123	29	0.137	0.674	0.236	11	39	39	67	1.969E+00	9.290E-01	6.489E-01	0.116	acrif14
YP_009885870.1	ddra	43	124	39	0.205	0.837	0.315	6	41	75	113	3.068E+00	5.369E-01	5.477E-01	0.069	ddra
YP_009885870.1	acriia27	43	80	15	0.200	0.349	0.188	19	33	35	49	3.557E+00	6.009E-01	3.206E-01	0.057	acriia27
YP_009885870.1	orf126	43	105	47	0.191	0.977	0.448	1	42	9	55	4.123E+00	5.543E-01	5.656E-01	0.045	orf126
YP_009885870.1	acric6	43	144	27	0.074	0.628	0.188	16	42	100	126	4.439E+00	5.880E-01	5.240E-01	0.040	acric6
YP_009885870.1	atd1	43	87	32	0.312	0.721	0.345	13	43	21	50	5.145E+00	5.175E-01	4.972E-01	0.029	atd1
YP_009885870.1	acriia28	43	88	27	0.111	0.558	0.307	19	42	29	55	5.963E+00	5.271E-01	4.519E-01	0.020	acriia28
YP_009885870.1	acriia31	43	69	30	0.100	0.628	0.391	13	39	2	28	6.907E+00	5.508E-01	4.226E-01	0.014	acriia31
YP_009885870.1	acrif23	43	161	21	0.285	0.488	0.118	22	42	133	151	6.907E+00	5.038E-01	4.133E-01	0.014	acrif23
YP_009885870.1	racc	43	91	29	0.172	0.605	0.319	6	31	63	91	7.433E+00	5.697E-01	4.902E-01	0.011	racc
YP_009885870.1	acric10	43	94	29	0.034	0.674	0.298	13	41	56	83	7.433E+00	5.612E-01	5.058E-01	0.011	acric10
YP_009885870.1	acriia10	43	108	17	0.294	0.395	0.157	25	41	82	98	7.433E+00	5.956E-01	3.711E-01	0.011	acriia10
YP_009885870.1	acriia15	43	170	11	0.363	0.256	0.065	31	41	144	154	7.433E+00	5.584E-01	2.657E-01	0.011	acriia15
YP_009885870.1	tifa	43	81	28	0.107	0.651	0.309	13	40	53	77	7.997E+00	5.781E-01	4.036E-01	0.010	tifa
YP_009885870.1	ipii	43	98	33	0.121	0.767	0.337	10	42	60	92	7.997E+00	5.576E-01	5.264E-01	0.010	ipii
YP_009885870.1	aca3	43	69	20	0.150	0.465	0.290	19	38	11	30	8.603E+00	5.389E-01	4.627E-01	0.009	aca3
YP_009885870.1	klca	43	163	22	0.181	0.512	0.135	18	39	120	141	8.603E+00	6.040E-01	4.666E-01	0.009	klca
YP_009885870.1	acrva4	43	234	20	0.200	0.465	0.085	14	33	16	35	8.603E+00	7.205E-01	3.837E-01	0.009	acrva4
YP_009885870.1	acrif22	43	88	8	0.625	0.186	0.091	31	38	56	63	9.252E+00	9.802E-01	2.440E-01	0.008	acrif22
YP_009885870.1	acrva5	43	92	14	0.214	0.326	0.152	29	42	61	74	9.252E+00	7.422E-01	3.782E-01	0.008	acrva5
YP_009885870.1	adfa	43	210	17	0.117	0.395	0.081	18	34	67	83	9.947E+00	6.547E-01	4.260E-01	0.007	adfa
YP_009885870.1	vcrx091	43	228	25	0.120	0.558	0.110	16	39	9	33	9.947E+00	5.709E-01	3.960E-01	0.007	vcrx091
YP_009886960.1	acrif21	90	162	37	0.189	0.400	0.228	7	42	3	39	5.317E-01	5.847E-01	3.853E-01	0.772	acrif21
YP_009886960.1	acric3	90	100	42	0.142	0.389	0.400	7	41	1	40	1.366E+00	5.345E-01	3.716E-01	0.326	acric3
YP_009886960.1	acrva5	90	92	23	0.173	0.256	0.228	9	31	1	21	2.406E+00	6.155E-01	2.881E-01	0.150	acrva5
YP_009886960.1	acria1	90	287	30	0.133	0.311	0.105	8	35	6	35	3.295E+00	5.609E-01	2.948E-01	0.098	acria1
YP_009886960.1	alt	90	693	14	0.000	0.156	0.020	8	21	183	196	4.512E+00	5.784E-01	2.804E-01	0.063	alt
YP_009886960.1	vcrx089	90	385	37	0.162	0.367	0.096	46	78	313	349	5.799E+00	5.170E-01	3.175E-01	0.040	vcrx089
YP_009886960.1	acrif8	90	83	11	0.363	0.122	0.133	7	17	2	12	6.173E+00	5.586E-01	2.318E-01	0.034	acrif8
YP_009886960.1	aca5	90	58	8	0.250	0.089	0.138	10	17	37	44	7.446E+00	8.840E-01	2.410E-01	0.020	aca5
YP_009886960.1	tad2	90	104	10	0.400	0.111	0.096	29	38	66	75	7.924E+00	6.358E-01	2.380E-01	0.016	tad2
YP_009886960.1	acriia30	90	74	17	0.176	0.189	0.216	3	19	47	62	8.432E+00	5.025E-01	2.651E-01	0.014	acriia30
YP_009886960.1	adnd_p0020	90	281	18	0.277	0.200	0.060	8	25	73	89	8.432E+00	5.632E-01	2.437E-01	0.014	adnd_p0020
YP_009206556.1	dsad1	67	120	22	0.090	0.328	0.183	38	59	24	45	2.554E+00	5.348E-01	7.039E-01	0.116	dsad1
YP_009206556.1	psia	67	144	18	0.222	0.269	0.125	14	31	116	133	4.075E+00	8.998E-01	6.359E-01	0.063	psia
YP_009206556.1	aca1	67	72	23	0.217	0.343	0.319	14	36	12	34	4.977E+00	5.634E-01	5.913E-01	0.045	aca1
YP_009206556.1	gnarl3	67	76	18	0.222	0.269	0.224	40	57	3	19	4.977E+00	5.892E-01	6.686E-01	0.045	gnarl3
YP_009206556.1	acriic6	67	76	16	0.312	0.239	0.211	40	55	18	33	5.319E+00	5.472E-01	7.558E-01	0.040	acriic6
YP_009206556.1	abc1	67	97	23	0.173	0.343	0.237	14	36	56	78	5.319E+00	8.949E-01	7.450E-01	0.040	abc1
YP_009206556.1	aca6	67	70	23	0.260	0.343	0.329	14	36	3	25	5.685E+00	5.798E-01	6.166E-01	0.034	aca6
YP_009206556.1	acriia22	67	54	27	0.185	0.403	0.463	37	63	14	38	6.076E+00	6.646E-01	6.680E-01	0.029	acriia22
YP_009206556.1	aca8	67	56	28	0.214	0.373	0.500	12	36	15	42	6.076E+00	5.599E-01	5.136E-01	0.029	aca8
YP_009206556.1	aca9	67	56	28	0.214	0.373	0.500	12	36	15	42	6.076E+00	5.598E-01	5.143E-01	0.029	aca9
YP_009206556.1	acrif11	67	153	21	0.238	0.313	0.137	14	34	66	86	6.076E+00	5.261E-01	5.466E-01	0.029	acrif11
YP_009206556.1	ardk	67	110	23	0.086	0.343	0.209	14	36	27	49	6.493E+00	5.854E-01	5.770E-01	0.024	ardk
YP_009206556.1	gp4.5	67	93	25	0.120	0.373	0.269	36	60	27	51	7.414E+00	5.326E-01	7.029E-01	0.016	gp4.5
YP_009206556.1	gam	67	138	23	0.217	0.343	0.167	14	36	85	107	7.414E+00	5.083E-01	5.915E-01	0.016	gam
YP_009206556.1	ardb	67	141	16	0.125	0.239	0.113	41	56	68	83	8.460E+00	6.245E-01	7.853E-01	0.011	ardb
YP_009206556.1	acrie6	67	79	23	0.130	0.343	0.291	14	36	54	76	9.035E+00	5.423E-01	4.983E-01	0.010	acrie6
YP_009206556.1	acrif18	67	68	24	0.208	0.343	0.353	37	59	3	26	9.646E+00	5.228E-01	6.845E-01	0.009	acrif18
YP_009210470.1	acrif14	48	123	22	0.363	0.458	0.179	22	43	50	71	1.338E+00	7.259E-01	4.999E-01	0.301	acrif14
YP_009210470.1	acriic6	48	76	27	0.185	0.562	0.355	21	47	42	68	3.307E+00	5.806E-01	4.444E-01	0.090	acriic6
YP_009210470.1	acrie5	48	65	26	0.192	0.542	0.400	22	47	9	34	5.195E+00	6.703E-01	4.813E-01	0.045	acrie5
YP_009210470.1	acriia27	48	80	15	0.066	0.312	0.188	19	33	35	49	7.640E+00	5.879E-01	2.918E-01	0.016	acriia27
YP_009210470.1	ipii	48	98	30	0.033	0.625	0.306	19	48	69	98	8.144E+00	6.683E-01	5.083E-01	0.014	ipii
YP_009210470.1	acriia10	48	108	15	0.133	0.312	0.139	29	43	86	100	8.680E+00	7.862E-01	3.369E-01	0.011	acriia10
YP_009210470.1	acrvib1	48	115	16	0.062	0.333	0.139	15	30	7	22	8.680E+00	5.677E-01	3.492E-01	0.011	acrvib1
YP_009211640.1	acrif15	62	69	17	0.117	0.274	0.246	24	40	45	61	4.228E+00	5.629E-01	3.782E-01	0.082	acrif15
YP_009211640.1	acrie3	62	68	12	0.250	0.194	0.176	30	41	43	54	6.743E+00	8.169E-01	3.848E-01	0.034	acrie3
YP_009211640.1	ugi	62	84	16	0.062	0.258	0.190	8	23	69	84	6.743E+00	7.753E-01	5.298E-01	0.034	ugi
YP_009211640.1	acrif23	62	161	15	0.200	0.242	0.093	35	49	4	18	6.743E+00	5.684E-01	2.968E-01	0.034	acrif23
YP_009211640.1	acric7	62	94	21	0.190	0.339	0.223	21	41	56	76	7.574E+00	5.226E-01	3.879E-01	0.024	acric7
YP_009211640.1	ardk	62	110	19	0.157	0.306	0.173	23	41	75	93	8.503E+00	5.598E-01	3.966E-01	0.016	ardk
YP_009213919.1	acrif14	62	123	27	0.185	0.435	0.211	35	61	48	73	3.092E+00	5.077E-01	3.771E-01	0.098	acrif14
YP_009213919.1	acriia2	62	129	35	0.257	0.484	0.271	1	30	3	37	3.754E+00	5.262E-01	4.063E-01	0.076	acriia2
YP_009213919.1	acric10	62	94	27	0.111	0.435	0.266	35	61	63	87	7.629E+00	5.330E-01	3.938E-01	0.016	acric10
YP_009213919.1	stp	62	26	21	0.047	0.339	0.808	25	45	1	21	9.239E+00	5.012E-01	3.420E-01	0.010	stp
YP_009213919.1	aca6	62	70	14	0.357	0.226	0.200	34	47	3	16	9.239E+00	7.394E-01	3.456E-01	0.010	aca6
YP_009213919.1	adnd_p0020	62	281	18	0.166	0.290	0.064	43	60	241	258	9.239E+00	6.645E-01	3.112E-01	0.010	adnd_p0020
YP_009213919.1	acriia1	62	152	26	0.153	0.419	0.171	36	61	76	101	9.844E+00	5.294E-01	3.643E-01	0.009	acriia1
YP_009216068.1	ardk	243	110	67	0.208	0.272	0.536	164	229	11	69	1.177E-01	6.746E-01	6.471E-01	1.000	ardk
YP_009216068.1	aca4	243	69	73	0.205	0.296	0.928	164	235	4	67	2.185E-01	6.184E-01	5.890E-01	0.999	aca4
YP_009216068.1	abc1	243	97	48	0.229	0.198	0.433	177	224	52	93	1.213E+00	6.828E-01	6.609E-01	0.817	abc1
YP_009216068.1	aca8	243	56	39	0.282	0.160	0.589	181	219	20	52	1.467E+00	7.313E-01	6.620E-01	0.720	aca8
YP_009216068.1	aca9	243	56	39	0.282	0.160	0.589	181	219	20	52	1.467E+00	7.308E-01	6.608E-01	0.720	aca9
YP_009216068.1	aca3	243	69	33	0.454	0.136	0.449	184	216	10	40	2.362E+00	5.886E-01	4.535E-01	0.411	aca3
YP_009216068.1	acrva3	243	166	24	0.333	0.095	0.145	201	223	16	39	3.456E+00	7.741E-01	4.505E-01	0.214	acrva3
YP_009216068.1	aca5	243	58	18	0.277	0.074	0.310	200	217	14	31	5.558E+00	8.158E-01	4.813E-01	0.090	aca5
YP_009216068.1	aca10	243	65	41	0.195	0.169	0.554	177	217	3	38	5.828E+00	5.321E-01	5.208E-01	0.082	aca10
YP_009216068.1	acric10	243	94	22	0.181	0.091	0.234	25	46	64	85	8.112E+00	9.148E-01	6.125E-01	0.040	acric10
YP_009216068.1	aca6	243	70	37	0.270	0.152	0.500	184	220	2	36	8.911E+00	6.078E-01	4.768E-01	0.029	aca6
YP_009217768.1	narp1_namat	444	530	22	0.227	0.050	0.042	257	278	479	500	5.480E+00	5.292E-01	5.255E-01	0.063	narp1_namat
YP_009221688.1	orba	94	44	23	0.260	0.234	0.523	59	80	7	29	3.522E-01	6.761E-01	4.470E-01	0.956	orba
YP_009221688.1	acric4	94	58	23	0.043	0.245	0.397	60	82	22	44	3.299E+00	6.288E-01	4.166E-01	0.126	acric4
YP_009221688.1	racc	94	91	21	0.238	0.223	0.231	58	78	6	26	3.494E+00	5.783E-01	3.735E-01	0.116	racc
YP_009221688.1	acrif14	94	123	25	0.040	0.245	0.203	59	81	81	105	3.700E+00	5.099E-01	4.098E-01	0.106	acrif14
YP_009221688.1	acriia5	94	142	25	0.160	0.223	0.176	60	80	116	140	4.652E+00	5.950E-01	4.225E-01	0.076	acriia5
YP_009221688.1	acrx	94	145	14	0.071	0.149	0.097	58	71	10	23	6.192E+00	6.795E-01	3.031E-01	0.045	acrx
YP_009221688.1	adnd_p0020	94	281	17	0.294	0.181	0.060	66	82	71	87	6.940E+00	5.437E-01	3.503E-01	0.034	adnd_p0020
YP_009221688.1	acriia23	94	96	28	0.071	0.255	0.292	63	86	55	82	9.745E+00	5.047E-01	3.533E-01	0.011	acriia23
YP_009224034.1	arda	483	168	11	0.272	0.023	0.065	450	460	157	167	3.114E+00	7.174E-01	1.144E-01	0.150	arda
YP_009224034.1	gnarl3	483	76	25	0.120	0.046	0.329	48	69	20	44	6.422E+00	5.089E-01	3.530E-01	0.045	gnarl3
YP_009224034.1	acriia19	483	115	22	0.136	0.046	0.191	8	29	77	98	6.422E+00	6.067E-01	4.945E-01	0.045	acriia19
YP_009229906.1	acrif8	323	83	13	0.153	0.040	0.157	178	190	70	82	6.208E+00	6.522E-01	2.520E-01	0.082	acrif8
YP_009229906.1	acrvib1	323	115	13	0.461	0.040	0.113	178	190	55	67	7.783E+00	5.289E-01	2.534E-01	0.051	acrvib1
YP_009229906.1	ocr	323	115	32	0.187	0.096	0.278	287	317	77	108	9.315E+00	6.639E-01	2.622E-01	0.029	ocr
YP_009229906.1	aca10	323	65	16	0.250	0.050	0.246	151	166	45	60	9.740E+00	7.634E-01	2.752E-01	0.024	aca10
YP_009241361.1	rad	30	173	10	0.700	0.333	0.058	3	12	46	55	7.710E+00	5.416E-01	6.731E-01	0.010	rad
YP_008003588.1	gad2	656	394	32	0.187	0.047	0.081	513	543	246	277	3.595E+00	5.934E-01	4.223E-01	0.126	gad2
YP_008003588.1	acric11	656	139	17	0.176	0.024	0.122	166	181	54	70	7.321E+00	5.249E-01	2.013E-01	0.034	acric11
YP_008003588.1	orba	656	44	28	0.071	0.040	0.636	517	542	6	33	7.730E+00	5.396E-01	4.047E-01	0.029	orba
YP_008003588.1	acric4	656	58	12	0.083	0.018	0.207	484	495	30	41	8.161E+00	5.623E-01	2.928E-01	0.024	acric4
YP_008060791.1	acrif17	53	119	14	0.428	0.264	0.118	11	24	92	105	3.662E+00	6.311E-01	3.673E-01	0.063	acrif17
YP_008060791.1	aca8	53	56	13	0.307	0.245	0.232	11	23	36	48	4.217E+00	5.396E-01	4.300E-01	0.051	aca8
YP_008060791.1	aca9	53	56	13	0.307	0.245	0.232	11	23	36	48	4.217E+00	5.410E-01	4.281E-01	0.051	aca9
YP_008060791.1	acriia26	53	183	16	0.250	0.302	0.087	8	23	162	177	4.217E+00	6.309E-01	4.874E-01	0.051	acriia26
YP_008060791.1	abc1	53	97	17	0.294	0.321	0.175	7	23	57	73	4.856E+00	6.091E-01	5.406E-01	0.040	abc1
YP_008060791.1	vcrx092	53	327	11	0.272	0.208	0.034	11	21	14	24	6.436E+00	6.869E-01	3.991E-01	0.020	vcrx092
YP_008060791.1	tad1	53	121	13	0.230	0.245	0.107	8	20	105	117	6.905E+00	7.645E-01	4.263E-01	0.016	tad1
YP_008060791.1	aca6	53	70	8	0.375	0.151	0.114	12	19	57	64	7.406E+00	9.212E-01	3.044E-01	0.014	aca6
YP_008060791.1	dam	53	274	11	0.272	0.208	0.040	8	18	209	219	7.406E+00	8.935E-01	4.253E-01	0.014	dam
YP_008060791.1	aca7	53	68	13	0.230	0.245	0.191	11	23	29	41	7.943E+00	5.944E-01	4.421E-01	0.011	aca7
YP_008060791.1	acrie1	53	105	11	0.181	0.208	0.105	7	17	50	60	7.943E+00	8.746E-01	4.000E-01	0.011	acrie1
YP_008060791.1	arda	53	168	26	0.192	0.491	0.155	5	30	76	101	7.943E+00	5.414E-01	5.163E-01	0.011	arda
YP_008060791.1	acriia29	53	241	22	0.045	0.415	0.091	2	23	11	32	7.943E+00	5.015E-01	5.250E-01	0.011	acriia29
YP_008060791.1	psib	53	242	12	0.333	0.226	0.050	8	19	23	34	7.943E+00	8.095E-01	4.466E-01	0.011	psib
YP_008060791.1	narp1_namat	53	530	13	0.307	0.245	0.025	11	23	174	186	7.943E+00	7.868E-01	4.800E-01	0.011	narp1_namat
YP_008060791.1	acrie8	53	63	8	0.375	0.151	0.127	11	18	31	38	8.517E+00	9.000E-01	3.098E-01	0.010	acrie8
YP_008060791.1	aca1	53	72	13	0.307	0.245	0.181	11	23	28	40	8.517E+00	6.274E-01	4.426E-01	0.010	aca1
YP_008060791.1	acriia21	53	129	10	0.400	0.189	0.078	8	17	44	53	8.517E+00	8.098E-01	3.608E-01	0.010	acriia21
YP_008060791.1	acriia27	53	80	9	0.444	0.170	0.112	8	16	36	44	9.786E+00	9.319E-01	3.338E-01	0.008	acriia27
YP_008060791.1	acric6	53	144	13	0.384	0.245	0.090	11	23	78	90	9.786E+00	7.204E-01	4.526E-01	0.008	acric6
YP_008060791.1	acrif23	53	161	16	0.250	0.302	0.093	8	23	131	145	9.786E+00	6.096E-01	4.417E-01	0.008	acrif23
YP_008125958.1	acrif21	154	162	43	0.116	0.279	0.204	87	129	2	34	2.026E+00	5.081E-01	4.024E-01	0.179	acrif21
YP_008125958.1	narp1_namat	154	530	22	0.181	0.143	0.042	128	149	75	96	8.792E+00	6.107E-01	6.787E-01	0.011	narp1_namat
YP_008241376.1	dmd	222	66	27	0.185	0.122	0.394	97	123	1	26	6.757E+00	6.689E-01	3.611E-01	0.045	dmd
YP_008241376.1	darb	222	2255	27	0.111	0.122	0.009	37	63	369	389	8.807E+00	5.147E-01	3.173E-01	0.020	darb
YP_008318791.2	acriia31	639	69	28	0.142	0.041	0.406	323	348	2	29	6.480E+00	5.877E-01	2.718E-01	0.082	acriia31
YP_008318791.2	acrif4	639	99	37	0.162	0.058	0.374	590	626	63	99	6.770E+00	5.486E-01	3.684E-01	0.076	acrif4
YP_008318791.2	ipi	639	94	31	0.129	0.044	0.330	207	234	63	93	7.072E+00	6.171E-01	2.488E-01	0.069	ipi
YP_008318791.2	ip1	639	94	20	0.250	0.031	0.213	355	374	14	33	7.387E+00	6.710E-01	2.098E-01	0.063	ip1
YP_008318791.2	acrif5	639	79	22	0.181	0.034	0.266	316	337	33	53	9.581E+00	5.815E-01	2.251E-01	0.029	acrif5
YP_008318791.2	ugi	639	84	14	0.214	0.022	0.155	208	221	69	81	9.581E+00	5.911E-01	1.880E-01	0.029	ugi
YP_008409052.1	acrif14	93	123	53	0.132	0.484	0.423	4	48	23	74	1.765E+00	5.400E-01	6.046E-01	0.164	acrif14
YP_008409052.1	ardb	93	141	47	0.212	0.495	0.312	19	64	97	140	2.494E+00	5.170E-01	4.849E-01	0.106	ardb
YP_008409052.1	vcrx089	93	385	57	0.245	0.613	0.132	34	90	328	378	3.522E+00	5.549E-01	6.262E-01	0.069	vcrx089
YP_008409052.1	acriia17	93	101	28	0.250	0.301	0.277	29	56	54	81	4.044E+00	7.041E-01	4.789E-01	0.057	acriia17
YP_008409052.1	acrvia1lse	93	232	68	0.132	0.710	0.259	2	67	172	231	4.044E+00	6.238E-01	6.268E-01	0.057	acrvia1lse
YP_008409052.1	acrif23	93	161	42	0.119	0.452	0.242	11	52	121	159	4.642E+00	5.948E-01	5.834E-01	0.045	acrif23
YP_008409052.1	vcrx091	93	228	33	0.181	0.355	0.127	32	64	198	226	5.328E+00	5.445E-01	3.993E-01	0.034	vcrx091
YP_008409052.1	acriia30	93	74	17	0.235	0.183	0.230	31	47	21	37	7.014E+00	7.943E-01	4.481E-01	0.016	acriia30
YP_008409052.1	acriia31	93	69	24	0.208	0.237	0.348	17	38	5	28	7.512E+00	5.249E-01	4.842E-01	0.014	acriia31
YP_008409052.1	acric10	93	94	42	0.119	0.452	0.383	12	53	58	93	7.512E+00	6.573E-01	5.905E-01	0.014	acric10
YP_008409052.1	acrif13	93	115	13	0.230	0.140	0.113	32	44	42	54	7.512E+00	7.683E-01	4.254E-01	0.014	acrif13
YP_008409052.1	narp2_nampt	93	533	40	0.275	0.419	0.075	29	67	488	527	7.512E+00	5.402E-01	4.575E-01	0.014	narp2_nampt
YP_008409052.1	acric7	93	94	22	0.227	0.237	0.234	33	54	62	83	8.043E+00	7.502E-01	4.375E-01	0.011	acric7
YP_008409052.1	acrie9	93	80	18	0.111	0.194	0.225	34	51	56	73	8.611E+00	8.645E-01	4.700E-01	0.010	acrie9
YP_008409052.1	acriii1	93	113	11	0.363	0.118	0.097	21	31	94	104	8.611E+00	9.124E-01	4.338E-01	0.010	acriii1
YP_008409052.1	acrie1	93	105	49	0.163	0.527	0.457	7	55	37	84	9.216E+00	6.323E-01	6.520E-01	0.009	acrie1
YP_008433481.1	acriia22	349	54	11	0.454	0.032	0.204	121	131	35	45	5.846E+00	8.692E-01	6.366E-01	0.051	acriia22
YP_008493004.1	narp1_namat	343	530	18	0.166	0.052	0.034	42	59	477	494	3.994E+00	6.657E-01	3.553E-01	0.090	narp1_namat
YP_008493004.1	acriic6	343	76	28	0.071	0.082	0.368	227	254	48	75	4.489E+00	6.474E-01	3.177E-01	0.076	acriic6
YP_008493004.1	acrif4	343	99	19	0.210	0.050	0.192	41	57	42	60	6.009E+00	5.392E-01	3.160E-01	0.045	acrif4
YP_008493004.1	acrie9	343	80	15	0.133	0.041	0.188	41	54	1	15	7.582E+00	6.502E-01	3.513E-01	0.024	acrie9
YP_008493004.1	orba	343	44	19	0.000	0.055	0.432	37	55	2	20	8.033E+00	6.792E-01	3.644E-01	0.020	orba
YP_008493004.1	ugi	343	84	16	0.062	0.047	0.190	42	57	69	84	8.033E+00	5.090E-01	3.622E-01	0.020	ugi
YP_008493004.1	acrif11	343	153	18	0.055	0.052	0.118	267	284	59	76	8.033E+00	5.040E-01	2.420E-01	0.020	acrif11
YP_008771250.1	acriic6	77	76	38	0.184	0.468	0.500	14	49	2	39	1.724E-01	5.137E-01	5.643E-01	0.988	acriic6
YP_008771250.1	ipi	77	94	29	0.103	0.377	0.298	21	49	56	83	1.036E+00	6.633E-01	4.917E-01	0.537	ipi
YP_008771250.1	adfa	77	210	30	0.166	0.377	0.133	21	49	131	158	1.036E+00	5.230E-01	4.758E-01	0.537	adfa
YP_008771250.1	acria1	77	287	33	0.090	0.429	0.115	16	48	1	33	1.240E+00	6.509E-01	5.722E-01	0.442	acria1
YP_008771250.1	acriia5	77	142	29	0.172	0.351	0.183	23	49	117	142	2.000E+00	5.414E-01	3.868E-01	0.233	acriia5
YP_008771250.1	acrif2	77	95	32	0.093	0.416	0.316	21	52	29	58	3.858E+00	5.143E-01	4.562E-01	0.090	acrif2
YP_008771250.1	acrif2_c2	77	95	32	0.093	0.416	0.316	21	52	29	58	3.858E+00	5.125E-01	4.559E-01	0.090	acrif2_c2
YP_008771250.1	acrif18	77	68	28	0.071	0.364	0.368	21	48	21	45	5.518E+00	5.126E-01	3.535E-01	0.051	acrif18
YP_008771250.1	aca6	77	70	14	0.285	0.182	0.186	50	63	37	49	6.596E+00	5.314E-01	2.231E-01	0.034	aca6
YP_008771250.1	racc	77	91	30	0.000	0.364	0.330	14	41	8	37	9.968E+00	5.195E-01	4.463E-01	0.010	racc
NP_203475.1	tad1	93	121	42	0.166	0.452	0.306	48	89	69	105	5.119E+00	5.618E-01	5.471E-01	0.034	tad1
NP_203475.1	dam	93	274	20	0.250	0.215	0.073	68	87	198	217	5.495E+00	8.387E-01	5.118E-01	0.029	dam
NP_203475.1	hin1523	93	297	34	0.176	0.323	0.114	58	87	92	125	5.495E+00	5.105E-01	5.319E-01	0.029	hin1523
NP_203475.1	ardr	93	134	37	0.162	0.398	0.239	1	37	102	133	5.897E+00	5.054E-01	6.734E-01	0.024	ardr
NP_203475.1	acrie9	93	80	22	0.272	0.237	0.275	68	89	54	75	8.384E+00	8.602E-01	5.177E-01	0.010	acrie9
NP_203475.1	atd1	93	87	25	0.160	0.269	0.287	67	91	63	87	8.384E+00	7.677E-01	5.132E-01	0.010	atd1
NP_203475.1	acric10	93	94	39	0.128	0.419	0.394	52	90	58	94	8.384E+00	5.354E-01	5.828E-01	0.010	acric10
NP_203475.1	acrif14	93	123	24	0.208	0.258	0.195	61	84	51	74	8.384E+00	6.235E-01	5.197E-01	0.010	acrif14
NP_203475.1	acriia30	93	74	19	0.157	0.204	0.257	16	34	21	39	8.991E+00	7.585E-01	7.145E-01	0.009	acriia30
NP_203475.1	acrif5	93	79	14	0.357	0.151	0.177	48	61	40	53	8.991E+00	8.288E-01	4.065E-01	0.009	acrif5
NP_203475.1	acriia4	93	87	24	0.041	0.258	0.276	67	90	64	87	8.991E+00	6.905E-01	5.026E-01	0.009	acriia4
NP_203475.1	samase	93	151	21	0.238	0.226	0.139	67	87	20	40	8.991E+00	8.117E-01	4.958E-01	0.009	samase
NP_203475.1	gnarl1	93	43	44	0.181	0.473	0.907	1	44	1	39	9.639E+00	5.040E-01	6.251E-01	0.008	gnarl1
NP_203475.1	mom	93	248	42	0.095	0.452	0.153	1	42	209	246	9.639E+00	5.674E-01	6.989E-01	0.008	mom
NP_258293.1	aca5	59	58	13	0.153	0.220	0.224	47	59	37	49	6.332E+00	5.957E-01	6.641E-01	0.016	aca5
NP_258293.1	ardu	59	212	20	0.150	0.339	0.094	17	36	59	78	6.822E+00	6.448E-01	5.404E-01	0.014	ardu
NP_258293.1	acrif8	59	83	9	0.111	0.153	0.108	47	55	5	13	7.348E+00	7.076E-01	5.245E-01	0.011	acrif8
NP_258293.1	acriia22	59	54	6	0.166	0.102	0.111	47	52	21	26	7.913E+00	9.149E-01	3.136E-01	0.010	acriia22
NP_258293.1	acriia18	59	178	11	0.090	0.186	0.062	46	56	8	18	9.172E+00	7.107E-01	6.013E-01	0.008	acriia18
NP_258293.1	apyc1	59	308	20	0.150	0.339	0.065	12	31	283	302	9.172E+00	5.807E-01	5.159E-01	0.008	apyc1
NP_258395.1	acrie3	172	68	25	0.160	0.140	0.368	19	42	29	53	7.623E+00	5.860E-01	5.595E-01	0.020	acrie3
NP_258395.1	lar	172	79	17	0.294	0.099	0.215	102	118	48	64	8.605E+00	5.954E-01	3.693E-01	0.014	lar
NP_258395.1	gad1	172	299	16	0.125	0.093	0.054	70	85	166	181	8.605E+00	7.348E-01	2.504E-01	0.014	gad1
NP_510896.1	acrif12	123	122	25	0.200	0.203	0.205	11	35	76	100	6.088E+00	6.780E-01	8.007E-01	0.024	acrif12
NP_510896.1	acric5	123	65	22	0.045	0.179	0.338	15	36	34	55	6.522E+00	6.435E-01	7.391E-01	0.020	acric5
NP_510896.1	atd1	123	87	25	0.280	0.187	0.287	14	36	61	85	6.986E+00	6.054E-01	7.155E-01	0.016	atd1
NP_510896.1	acrif13	123	115	19	0.157	0.154	0.165	17	35	42	60	6.986E+00	7.176E-01	7.789E-01	0.016	acrif13
NP_510896.1	acric1	123	190	28	0.071	0.228	0.147	8	35	78	105	8.012E+00	5.887E-01	7.819E-01	0.011	acric1
NP_510896.1	stp	123	26	24	0.166	0.195	0.808	12	35	1	21	8.579E+00	5.964E-01	6.493E-01	0.010	stp
NP_510896.1	racc	123	91	22	0.227	0.179	0.242	86	107	68	89	8.579E+00	5.526E-01	4.958E-01	0.010	racc
NP_510896.1	aca10	123	65	12	0.166	0.098	0.185	25	36	9	20	9.183E+00	7.996E-01	5.863E-01	0.009	aca10
NP_510896.1	acriia31	123	69	17	0.176	0.138	0.246	17	33	1	17	9.183E+00	7.213E-01	7.640E-01	0.009	acriia31
NP_510896.1	acrif7	123	76	16	0.375	0.130	0.211	74	89	50	65	9.183E+00	5.903E-01	5.376E-01	0.009	acrif7
NP_510896.1	acriii1	123	113	20	0.150	0.163	0.177	10	29	83	102	9.183E+00	6.002E-01	7.069E-01	0.009	acriii1
NP_510896.1	acrie5	123	65	17	0.176	0.138	0.262	18	34	18	34	9.827E+00	9.259E-01	8.007E-01	0.008	acrie5
NP_510896.1	acriia12	123	83	10	0.400	0.081	0.120	25	34	12	21	9.827E+00	9.247E-01	5.476E-01	0.008	acriia12
NP_510896.1	acriia23	123	96	13	0.230	0.106	0.135	17	29	1	13	9.827E+00	6.639E-01	5.517E-01	0.008	acriia23
NP_510896.1	acrif14	123	123	13	0.307	0.106	0.106	24	36	109	121	9.827E+00	8.297E-01	6.205E-01	0.008	acrif14
NP_536382.1	tifa	182	81	36	0.138	0.198	0.444	134	169	43	78	6.493E+00	6.743E-01	3.874E-01	0.029	tifa
NP_536382.1	dsad1	182	120	10	0.400	0.055	0.083	103	112	8	17	7.362E+00	5.037E-01	2.019E-01	0.020	dsad1
NP_536382.1	aca10	182	65	13	0.076	0.071	0.200	164	176	50	62	8.879E+00	7.325E-01	2.963E-01	0.011	aca10
NP_536382.1	orba	182	44	14	0.357	0.066	0.318	138	149	27	40	9.448E+00	5.559E-01	2.410E-01	0.010	orba
NP_536831.1	acric1	179	190	50	0.080	0.268	0.253	46	93	64	111	3.128E+00	5.057E-01	2.750E-01	0.196	acric1
NP_536831.1	acrif15	179	69	22	0.136	0.123	0.319	158	179	48	69	7.103E+00	7.716E-01	3.312E-01	0.045	acrif15
NP_536831.1	acrie9	179	80	10	0.300	0.056	0.125	121	130	4	13	7.475E+00	6.422E-01	4.728E-01	0.040	acrie9
NP_536831.1	vcrx091	179	228	40	0.250	0.223	0.175	138	177	2	41	8.705E+00	5.422E-01	3.307E-01	0.024	vcrx091
NP_536831.1	gnarl3	179	76	13	0.230	0.073	0.171	121	133	30	42	9.630E+00	6.023E-01	5.497E-01	0.016	gnarl3
NP_570818.1	dam	174	274	25	0.120	0.144	0.088	97	121	62	85	9.856E+00	5.782E-01	2.725E-01	0.016	dam
NP_612263.1	acrie6	447	79	95	0.157	0.213	0.785	137	231	3	64	5.528E+00	5.380E-01	3.983E-01	0.069	acrie6
NP_612263.1	orf126	447	105	31	0.096	0.069	0.295	281	311	61	91	9.353E+00	5.085E-01	3.978E-01	0.016	orf126
NP_612771.1	acric3	725	100	24	0.250	0.033	0.240	592	615	4	27	3.300E+00	6.951E-01	4.965E-01	0.082	acric3
NP_612771.1	acb1	725	153	15	0.133	0.021	0.098	589	603	70	84	6.419E+00	6.611E-01	3.511E-01	0.024	acb1
NP_612771.1	alt	725	693	17	0.176	0.023	0.025	601	617	183	199	7.328E+00	6.116E-01	4.556E-01	0.016	alt
NP_612771.1	hdf	725	206	75	0.186	0.101	0.359	652	724	130	203	7.828E+00	6.549E-01	8.081E-01	0.014	hdf
NP_612771.1	ardu	725	212	21	0.190	0.029	0.099	426	446	61	81	7.828E+00	6.358E-01	6.385E-01	0.014	ardu
NP_612771.1	aca8	725	56	16	0.000	0.022	0.286	601	616	2	17	8.361E+00	5.158E-01	4.366E-01	0.011	aca8
NP_612771.1	acrif20	725	70	15	0.266	0.021	0.214	96	110	45	59	8.361E+00	7.206E-01	6.972E-01	0.011	acrif20
NP_612771.1	aca9	725	56	16	0.000	0.022	0.286	601	616	2	17	8.929E+00	5.151E-01	4.378E-01	0.010	aca9
YP_001456737.1	acrif1	67	78	34	0.205	0.493	0.436	1	33	20	53	1.515E+00	5.105E-01	5.188E-01	0.254	acrif1
YP_001456737.1	acrif9	67	67	32	0.218	0.418	0.478	6	33	1	32	2.715E+00	5.062E-01	4.138E-01	0.116	acrif9
YP_001456737.1	acrie6	67	79	9	0.333	0.134	0.114	28	36	59	67	8.140E+00	7.687E-01	2.708E-01	0.014	acrie6
YP_001456737.1	acrvia1lse	67	232	10	0.500	0.149	0.043	26	35	155	164	9.855E+00	7.545E-01	2.685E-01	0.009	acrvia1lse
YP_001467893.1	adnd_p0021	338	51	18	0.055	0.053	0.353	92	109	7	24	8.210E+00	7.437E-01	2.639E-01	0.020	adnd_p0021
YP_001467893.1	acrif13	338	115	16	0.125	0.047	0.130	23	38	80	94	8.210E+00	6.715E-01	3.629E-01	0.020	acrif13
YP_001467893.1	acrie6	338	79	16	0.437	0.047	0.203	96	111	8	23	9.723E+00	9.159E-01	2.569E-01	0.011	acrie6
YP_001496947.1	acric5	378	65	22	0.181	0.058	0.338	24	45	33	54	5.309E+00	7.539E-01	2.526E-01	0.051	acric5
YP_001496947.1	acric7	378	94	18	0.277	0.042	0.191	110	125	31	48	5.309E+00	5.410E-01	2.353E-01	0.051	acric7
YP_001496947.1	acric9	378	79	17	0.117	0.045	0.215	30	46	25	41	5.998E+00	6.494E-01	2.124E-01	0.040	acric9
YP_001496947.1	aca5	378	58	9	0.333	0.024	0.155	37	45	4	12	6.775E+00	9.082E-01	1.998E-01	0.029	aca5
YP_001496947.1	acrie4-if7	378	119	23	0.260	0.061	0.168	336	358	29	48	8.633E+00	5.531E-01	1.777E-01	0.014	acrie4-if7
YP_001496947.1	acriia2	378	129	22	0.136	0.058	0.171	202	223	1	22	9.169E+00	5.888E-01	2.235E-01	0.011	acriia2
YP_001552299.1	dmd	273	66	12	0.166	0.044	0.182	145	156	8	19	6.632E+00	5.502E-01	2.049E-01	0.034	dmd
YP_001552299.1	acric7	273	94	32	0.093	0.110	0.340	235	264	57	88	6.632E+00	6.125E-01	2.836E-01	0.034	acric7
YP_001552299.1	acrie8	273	63	26	0.192	0.095	0.413	248	273	20	45	7.035E+00	6.170E-01	3.134E-01	0.029	acrie8
YP_001956755.1	aca8	311	56	21	0.190	0.068	0.375	185	205	34	54	6.108E+00	7.498E-01	3.599E-01	0.082	aca8
YP_001956755.1	aca9	311	56	21	0.190	0.068	0.375	185	205	34	54	6.108E+00	7.465E-01	3.574E-01	0.082	aca9
YP_001956755.1	aca5	311	58	17	0.294	0.055	0.293	185	201	15	31	7.677E+00	6.379E-01	3.078E-01	0.051	aca5
YP_002128511.1	orf126	335	105	24	0.166	0.072	0.229	311	334	67	90	4.641E+00	6.565E-01	4.510E-01	0.057	orf126
YP_002128511.1	acric5	335	65	27	0.074	0.081	0.415	18	44	26	52	4.946E+00	5.199E-01	3.906E-01	0.051	acric5
YP_002128511.1	acrie5	335	65	27	0.148	0.078	0.415	302	327	8	34	5.271E+00	7.586E-01	6.389E-01	0.045	acrie5
YP_002128511.1	psia	335	144	24	0.208	0.072	0.167	299	322	116	139	5.618E+00	7.249E-01	6.675E-01	0.040	psia
YP_002128511.1	gam	335	138	48	0.145	0.143	0.341	280	327	49	95	6.379E+00	5.755E-01	5.755E-01	0.029	gam
YP_002128511.1	ardr	335	134	15	0.266	0.045	0.112	71	85	117	131	7.241E+00	8.809E-01	4.129E-01	0.020	ardr
YP_002128511.1	acriia31	335	69	16	0.437	0.048	0.232	311	326	2	17	8.217E+00	7.564E-01	4.260E-01	0.014	acriia31
YP_002128511.1	acrie7	335	106	27	0.259	0.081	0.255	297	323	13	39	8.750E+00	6.263E-01	6.111E-01	0.011	acrie7
YP_002128511.1	acrif21	335	162	16	0.250	0.048	0.099	27	42	62	77	8.750E+00	7.054E-01	3.314E-01	0.011	acrif21
YP_002128511.1	acriia16	335	206	32	0.250	0.096	0.155	58	89	85	116	8.750E+00	5.814E-01	4.630E-01	0.011	acriia16
YP_002290904.1	acrif13	60	115	19	0.157	0.317	0.165	33	51	42	60	4.494E+00	6.327E-01	3.821E-01	0.051	acrif13
YP_002290904.1	lar	60	79	26	0.076	0.433	0.329	34	59	51	76	7.208E+00	5.041E-01	4.429E-01	0.016	lar
YP_002290904.1	acric8	60	79	26	0.115	0.433	0.329	1	26	30	55	9.419E+00	5.109E-01	3.425E-01	0.009	acric8
YP_002290904.1	acrid1	60	96	16	0.312	0.267	0.167	37	52	4	19	9.419E+00	6.557E-01	3.466E-01	0.009	acrid1
YP_002290904.1	acrx	60	145	23	0.086	0.383	0.159	26	48	64	86	9.419E+00	5.275E-01	3.222E-01	0.009	acrx
YP_002456071.1	ardc	164	322	30	0.100	0.177	0.093	3	31	108	137	4.087E+00	5.589E-01	5.755E-01	0.116	ardc
YP_002456071.1	acric5	164	65	14	0.214	0.085	0.215	85	98	2	15	6.220E+00	6.199E-01	2.935E-01	0.057	acric5
YP_002456071.1	acric10	164	94	11	0.272	0.067	0.117	88	98	49	59	8.077E+00	7.328E-01	2.685E-01	0.029	acric10
YP_002456071.1	ardu	164	212	13	0.230	0.079	0.061	143	155	187	199	8.508E+00	7.739E-01	2.585E-01	0.024	ardu
YP_002456071.1	acriia32	164	141	10	0.200	0.061	0.071	145	154	36	45	8.960E+00	7.265E-01	2.410E-01	0.020	acriia32
YP_002456071.1	acria1	164	287	16	0.187	0.091	0.056	141	155	14	29	9.436E+00	5.087E-01	2.273E-01	0.016	acria1
YP_003084423.1	acrie9	236	80	16	0.062	0.059	0.200	110	123	1	16	6.737E+00	5.146E-01	1.542E-01	0.029	acrie9
YP_001031293.1	ugi	104	84	14	0.285	0.135	0.167	25	38	71	84	3.288E+00	5.819E-01	3.265E-01	0.082	ugi
YP_001031293.1	narp2_nampt	104	533	20	0.200	0.192	0.038	23	42	443	462	3.516E+00	6.170E-01	3.605E-01	0.076	narp2_nampt
YP_001031293.1	acrif4	104	99	17	0.176	0.163	0.172	17	33	37	53	5.618E+00	5.686E-01	2.650E-01	0.034	acrif4
YP_001031293.1	vcrx089	104	385	18	0.111	0.173	0.047	20	37	137	154	5.618E+00	6.004E-01	3.486E-01	0.034	vcrx089
YP_001031293.1	narp1_namat	104	530	21	0.190	0.202	0.040	21	41	475	495	5.618E+00	6.049E-01	3.670E-01	0.034	narp1_namat
YP_001031293.1	acriia32	104	141	10	0.300	0.096	0.071	5	14	14	23	8.375E+00	6.712E-01	2.677E-01	0.011	acriia32
YP_001031293.1	vcrx092	104	327	17	0.117	0.163	0.052	21	37	65	81	8.947E+00	5.724E-01	3.515E-01	0.010	vcrx092
YP_001039635.1	tifa	49	81	24	0.458	0.408	0.296	29	48	56	79	6.948E+00	6.241E-01	5.948E-01	0.011	tifa
YP_001039730.1	acriia10	78	108	16	0.250	0.205	0.148	60	75	86	101	6.234E+00	7.393E-01	3.193E-01	0.034	acriia10
YP_001039730.1	acrif1	78	78	18	0.222	0.231	0.205	58	75	58	73	7.057E+00	6.767E-01	2.698E-01	0.024	acrif1
YP_001039730.1	atd1	78	87	12	0.166	0.154	0.138	63	74	39	50	8.495E+00	9.127E-01	2.850E-01	0.014	atd1
YP_001039730.1	aca7	78	68	16	0.187	0.205	0.235	62	77	50	65	9.034E+00	8.071E-01	3.233E-01	0.011	aca7
YP_001039730.1	acrie3	78	68	18	0.055	0.231	0.265	57	74	38	55	9.604E+00	6.545E-01	3.103E-01	0.010	acrie3
YP_001039847.1	acriia15	110	170	8	0.000	0.073	0.047	101	108	154	161	9.016E+00	5.267E-01	1.668E-01	0.007	acriia15
YP_001039931.1	gad2	38	394	17	0.235	0.447	0.043	21	37	202	218	3.422E+00	5.082E-01	6.716E-01	0.040	gad2
YP_001039931.1	acrif19	38	93	17	0.176	0.447	0.183	19	35	55	71	5.237E+00	5.199E-01	5.844E-01	0.016	acrif19
YP_001039931.1	klca	38	163	41	0.146	0.921	0.252	3	37	5	45	5.701E+00	5.672E-01	7.648E-01	0.014	klca
YP_001039931.1	hdf	38	206	36	0.138	0.895	0.175	4	37	111	146	5.701E+00	5.242E-01	8.076E-01	0.014	hdf
YP_001039931.1	acrif16	38	169	32	0.218	0.737	0.189	5	32	77	108	6.206E+00	5.024E-01	6.446E-01	0.011	acrif16
YP_001039931.1	hin1523	38	297	15	0.400	0.395	0.051	23	37	211	225	6.206E+00	6.134E-01	7.172E-01	0.011	hin1523
YP_001039931.1	gnarl1	38	43	38	0.263	1.000	0.860	1	38	1	37	6.755E+00	6.319E-01	8.272E-01	0.010	gnarl1
YP_001039931.1	acriic6	38	76	20	0.250	0.526	0.263	8	27	57	76	7.998E+00	6.772E-01	6.837E-01	0.008	acriic6
YP_001039931.1	vcrx092	38	327	33	0.121	0.868	0.101	4	36	288	320	7.998E+00	6.259E-01	7.417E-01	0.008	vcrx092
YP_001039931.1	vcrx091	38	228	27	0.148	0.711	0.118	5	31	2	28	8.700E+00	6.912E-01	7.475E-01	0.007	vcrx091
YP_001096061.1	acriia11	588	182	56	0.214	0.095	0.275	517	572	129	178	3.550E+00	5.113E-01	4.749E-01	0.254	acriia11
YP_001096061.1	orba	588	44	41	0.121	0.070	0.841	452	492	4	40	3.712E+00	5.652E-01	4.134E-01	0.233	orba
YP_001096061.1	acrif9	588	67	28	0.178	0.037	0.418	459	480	31	58	5.550E+00	5.025E-01	3.407E-01	0.106	acrif9
YP_001096061.1	acriia2	588	129	25	0.000	0.041	0.194	190	213	69	93	7.579E+00	6.753E-01	2.095E-01	0.057	acriia2
YP_001111131.1	acrva3	72	166	13	0.153	0.181	0.078	7	19	90	102	4.515E+00	8.044E-01	3.303E-01	0.090	acrva3
YP_001111131.1	alt	72	693	22	0.181	0.264	0.032	52	70	183	204	5.926E+00	6.319E-01	3.720E-01	0.057	alt
YP_001111131.1	acric5	72	65	9	0.222	0.125	0.138	9	17	3	11	6.605E+00	8.849E-01	2.689E-01	0.045	acric5
YP_001111300.1	aca8	408	56	37	0.189	0.081	0.661	16	48	15	51	7.425E+00	5.048E-01	4.298E-01	0.034	aca8
YP_001111300.1	aca9	408	56	37	0.189	0.081	0.661	16	48	15	51	7.425E+00	5.044E-01	4.298E-01	0.034	aca9
YP_001111300.1	tad1	408	121	48	0.166	0.100	0.397	16	56	64	111	9.194E+00	5.563E-01	4.908E-01	0.016	tad1
YP_001210259.1	acrie9	66	80	14	0.214	0.182	0.175	31	42	3	16	7.079E+00	5.374E-01	4.223E-01	0.024	acrie9
YP_009997558.1	orba	333	44	31	0.064	0.093	0.682	126	156	7	36	2.771E+00	6.441E-01	3.361E-01	0.214	orba
YP_009997558.1	acrva4	333	234	16	0.125	0.048	0.068	136	151	39	54	6.482E+00	7.592E-01	2.501E-01	0.051	acrva4
YP_010001151.1	acric6	226	144	19	0.421	0.075	0.132	117	133	54	72	1.767E+00	5.364E-01	4.516E-01	0.382	acric6
YP_010001151.1	narp1_adps	226	296	16	0.250	0.071	0.054	121	136	27	42	6.225E+00	6.229E-01	5.331E-01	0.051	narp1_adps
YP_010001151.1	abc2	226	97	12	0.166	0.053	0.124	122	133	86	97	7.738E+00	7.384E-01	5.165E-01	0.029	abc2
YP_010001151.1	acriia32	226	141	10	0.000	0.044	0.071	122	131	36	45	8.169E+00	7.228E-01	5.016E-01	0.024	acriia32
YP_010001151.1	acric5	226	65	10	0.200	0.044	0.154	122	131	3	12	8.623E+00	8.449E-01	5.216E-01	0.020	acric5
YP_010001151.1	acrif23	226	161	11	0.272	0.049	0.068	120	130	12	22	9.101E+00	6.387E-01	4.633E-01	0.016	acrif23
YP_010002873.1	darb	209	2255	21	0.333	0.100	0.009	64	84	924	944	5.645E-01	8.212E-01	4.929E-01	0.720	darb
YP_010002873.1	acrif15	209	69	29	0.172	0.139	0.348	113	141	8	31	8.249E+00	5.553E-01	4.731E-01	0.014	acrif15
YP_010002873.1	acriic3	209	116	27	0.111	0.129	0.233	108	134	55	81	8.249E+00	5.980E-01	5.434E-01	0.014	acriic3
YP_010002873.1	tad2	209	104	15	0.266	0.072	0.144	116	130	1	15	9.960E+00	9.551E-01	5.389E-01	0.009	tad2
YP_010014153.1	acrif18	69	68	8	0.500	0.116	0.118	40	47	50	57	9.783E+00	5.306E-01	2.638E-01	0.007	acrif18
YP_010050239.1	aca5	112	58	15	0.200	0.134	0.259	76	90	37	51	8.166E+00	7.308E-01	2.311E-01	0.029	aca5
YP_010050239.1	abc2	112	97	10	0.200	0.089	0.103	91	100	85	94	8.597E+00	6.588E-01	3.741E-01	0.024	abc2
YP_010050239.1	acriii1	112	113	9	0.111	0.080	0.080	103	111	105	113	8.597E+00	5.174E-01	1.178E-01	0.024	acriii1
YP_010050239.1	acrif16	112	169	12	0.166	0.107	0.071	16	27	112	123	9.526E+00	5.536E-01	6.059E-01	0.016	acrif16
YP_010051483.1	lar	84	79	26	0.192	0.298	0.329	36	60	16	41	1.624E+00	5.015E-01	3.433E-01	0.233	lar
YP_010051483.1	vcrx091	84	228	21	0.142	0.238	0.092	39	58	133	153	1.849E+00	6.496E-01	3.432E-01	0.196	vcrx091
YP_010051483.1	hia5	84	277	25	0.080	0.286	0.090	38	61	251	275	3.311E+00	5.662E-01	3.334E-01	0.090	hia5
YP_010051483.1	ipii	84	98	11	0.454	0.131	0.112	73	83	85	95	3.769E+00	8.468E-01	2.701E-01	0.076	ipii
YP_010051483.1	acrif10	84	97	14	0.285	0.167	0.144	43	56	9	22	4.882E+00	6.891E-01	3.479E-01	0.051	acrif10
YP_010051483.1	acrva2	84	346	19	0.052	0.226	0.055	41	59	319	337	5.207E+00	5.537E-01	3.330E-01	0.045	acrva2
YP_010051483.1	acrif8	84	83	14	0.000	0.155	0.169	43	55	70	83	5.925E+00	5.298E-01	2.887E-01	0.034	acrif8
YP_010051483.1	alt	84	693	33	0.151	0.393	0.048	4	36	268	300	6.320E+00	5.783E-01	4.256E-01	0.029	alt
YP_010051483.1	acrie6	84	79	27	0.111	0.321	0.342	9	35	2	28	7.187E+00	6.037E-01	3.707E-01	0.020	acrie6
YP_010051483.1	rexb	84	143	21	0.190	0.250	0.147	18	38	35	55	8.171E+00	7.160E-01	3.130E-01	0.014	rexb
YP_010051483.1	aca11	84	64	18	0.166	0.214	0.281	66	83	41	58	9.890E+00	5.143E-01	3.023E-01	0.009	aca11
YP_010051483.1	acriia18	84	178	13	0.076	0.155	0.073	42	54	6	18	9.890E+00	6.999E-01	3.114E-01	0.009	acriia18
YP_010053580.1	acrie8	115	63	22	0.272	0.191	0.349	3	24	17	38	4.862E+00	5.901E-01	4.399E-01	0.051	acrie8
YP_010053580.1	acriia12	115	83	18	0.277	0.157	0.217	1	18	3	20	5.902E+00	7.350E-01	4.806E-01	0.034	acriia12
YP_010053580.1	acriia2	115	129	20	0.350	0.148	0.155	1	17	1	20	9.251E+00	5.989E-01	3.934E-01	0.010	acriia2
YP_010055788.1	acrva4	36	234	27	0.185	0.722	0.115	6	31	39	65	4.455E+00	5.808E-01	5.517E-01	0.051	acrva4
YP_010056890.1	ddra	131	124	48	0.145	0.366	0.355	1	48	1	44	3.094E+00	5.298E-01	4.229E-01	0.106	ddra
YP_010056890.1	acric5	131	65	34	0.088	0.260	0.477	13	46	24	54	6.563E+00	5.172E-01	4.135E-01	0.029	acric5
YP_010056890.1	rexb	131	143	44	0.090	0.336	0.308	5	48	47	90	7.434E+00	5.132E-01	4.241E-01	0.020	rexb
YP_010056890.1	nma1821	131	280	47	0.106	0.328	0.146	5	47	71	111	7.434E+00	5.403E-01	4.248E-01	0.020	nma1821
YP_010056890.1	acrie9	131	80	10	0.200	0.076	0.125	112	121	4	13	7.911E+00	8.645E-01	3.463E-01	0.016	acrie9
YP_009206347.1	orba	154	44	26	0.153	0.169	0.523	20	45	7	29	7.601E+00	5.379E-01	3.926E-01	0.029	orba
YP_009209261.1	acriia8	72	104	66	0.196	0.903	0.529	5	69	48	102	2.218E-01	5.561E-01	5.685E-01	0.971	acriia8
YP_009209261.1	acrif1	72	78	11	0.181	0.153	0.141	36	46	19	29	2.895E+00	7.008E-01	2.629E-01	0.126	acrif1
YP_009209261.1	aca5	72	58	19	0.052	0.264	0.328	36	54	37	55	3.478E+00	5.683E-01	2.858E-01	0.098	aca5
YP_009209261.1	alt	72	693	32	0.218	0.375	0.045	41	67	596	626	7.229E+00	5.226E-01	2.886E-01	0.024	alt
YP_009209261.1	aca10	72	65	16	0.250	0.222	0.246	1	16	3	18	9.772E+00	6.610E-01	4.973E-01	0.010	aca10
YP_009211453.1	ipii	56	98	10	0.700	0.179	0.102	1	10	1	10	2.757E+00	8.993E-01	7.420E-01	0.082	ipii
YP_009211453.1	acrid1	56	96	14	0.285	0.250	0.146	2	15	32	45	5.308E+00	7.429E-01	7.022E-01	0.029	acrid1
YP_009211453.1	acric5	56	65	12	0.166	0.214	0.185	2	13	12	23	7.624E+00	5.936E-01	6.563E-01	0.011	acric5
YP_009211453.1	ip1	56	94	11	0.545	0.196	0.117	1	11	1	11	8.804E+00	6.564E-01	6.366E-01	0.009	ip1
YP_009211864.1	acric5	254	65	13	0.384	0.051	0.200	204	216	44	56	5.564E+00	5.154E-01	2.758E-01	0.051	acric5
YP_009211864.1	acriic4	254	88	41	0.195	0.161	0.420	134	174	51	87	8.903E+00	6.389E-01	2.691E-01	0.014	acriic4
YP_009211864.1	acb2	254	95	32	0.187	0.126	0.284	138	169	58	84	9.437E+00	6.351E-01	2.508E-01	0.011	acb2
YP_009211864.1	acrif3	254	139	24	0.166	0.094	0.173	140	163	35	58	9.437E+00	8.025E-01	2.885E-01	0.011	acrif3
YP_009215995.1	orba	311	44	18	0.222	0.058	0.409	136	153	12	29	3.012E+00	6.869E-01	2.175E-01	0.196	orba
YP_009215995.1	acrva4	311	234	16	0.250	0.051	0.068	140	155	39	54	3.174E+00	7.010E-01	2.222E-01	0.179	acrva4
YP_009215995.1	racc	311	91	24	0.208	0.074	0.264	132	154	7	30	4.125E+00	7.857E-01	2.963E-01	0.116	racc
YP_009215995.1	acriia28	311	88	16	0.125	0.051	0.182	191	206	67	82	6.267E+00	5.435E-01	1.976E-01	0.057	acriia28
YP_009215995.1	orf126	311	105	12	0.250	0.039	0.114	195	206	67	78	8.559E+00	9.562E-01	2.258E-01	0.024	orf126
YP_009215995.1	ulx	311	143	16	0.187	0.051	0.112	193	208	84	99	8.559E+00	6.989E-01	1.993E-01	0.024	ulx
YP_009215995.1	acric6	311	144	10	0.200	0.032	0.069	298	307	61	70	9.489E+00	7.062E-01	1.699E-01	0.016	acric6
YP_009217385.1	acb1	117	153	20	0.350	0.171	0.131	83	102	93	112	7.164E+00	5.232E-01	5.704E-01	0.029	acb1
YP_009217385.1	orf148	117	109	22	0.318	0.188	0.202	77	98	39	60	8.043E+00	5.548E-01	5.109E-01	0.020	orf148
YP_009217385.1	aca10	117	65	20	0.300	0.171	0.292	76	95	3	21	9.024E+00	6.429E-01	5.414E-01	0.014	aca10
YP_009217385.1	acrif24	117	231	21	0.238	0.179	0.091	14	34	46	66	9.024E+00	5.374E-01	3.877E-01	0.014	acrif24
YP_009217385.1	acriia31	117	69	29	0.137	0.248	0.391	13	41	1	27	9.557E+00	5.488E-01	3.636E-01	0.011	acriia31
YP_009218911.1	abc1	56	97	49	0.346	0.875	0.485	7	55	49	95	2.633E-03	8.748E-01	8.347E-01	1.000	abc1
YP_009218911.1	aca8	56	56	50	0.280	0.875	0.857	2	50	6	53	7.444E-02	5.001E-01	5.583E-01	0.991	aca8
YP_009218911.1	aca9	56	56	50	0.280	0.875	0.857	2	50	6	53	7.969E-02	5.006E-01	5.599E-01	0.990	aca9
YP_009218911.1	aca6	56	70	34	0.176	0.607	0.471	16	49	4	36	9.938E-01	7.007E-01	5.603E-01	0.353	aca6
YP_009218911.1	aca5	56	58	34	0.176	0.607	0.517	16	49	5	34	1.064E+00	6.429E-01	5.348E-01	0.326	aca5
YP_009218911.1	aca7	56	68	38	0.263	0.679	0.485	13	50	15	47	1.398E+00	5.649E-01	5.122E-01	0.233	aca7
YP_009218911.1	acrie5	56	65	29	0.241	0.518	0.446	27	55	6	34	1.602E+00	6.313E-01	4.913E-01	0.196	acrie5
YP_009218911.1	aca11	56	64	40	0.125	0.714	0.578	11	50	1	37	1.715E+00	5.787E-01	5.060E-01	0.179	aca11
YP_009218911.1	aca4	56	69	28	0.214	0.500	0.406	26	53	30	57	1.836E+00	8.300E-01	5.550E-01	0.164	aca4
YP_009218911.1	acriia1	56	152	27	0.222	0.482	0.178	30	56	46	72	2.582E+00	9.184E-01	5.593E-01	0.106	acriia1
YP_009218911.1	ipii	56	98	66	0.136	0.821	0.673	11	56	33	98	3.391E+00	5.003E-01	5.681E-01	0.076	ipii
YP_009218911.1	acriia12	56	83	17	0.058	0.304	0.205	26	42	30	46	4.160E+00	6.255E-01	3.913E-01	0.057	acriia12
YP_009218911.1	aca10	56	65	44	0.159	0.786	0.600	7	50	4	42	5.102E+00	5.621E-01	5.153E-01	0.040	aca10
YP_009218911.1	adfa	56	210	22	0.136	0.393	0.105	1	22	187	208	6.255E+00	6.363E-01	4.875E-01	0.024	adfa
YP_009218911.1	acrx	56	145	11	0.272	0.196	0.076	28	38	110	120	6.694E+00	9.087E-01	3.004E-01	0.020	acrx
YP_009218911.1	acriia15	56	170	40	0.175	0.714	0.206	11	50	1	35	8.768E+00	5.758E-01	5.192E-01	0.010	acriia15
YP_009218911.1	apyc1	56	308	24	0.208	0.429	0.078	1	24	284	307	8.768E+00	5.675E-01	4.496E-01	0.010	apyc1
YP_009218911.1	acriia13	56	132	10	0.400	0.179	0.076	29	38	120	129	9.375E+00	9.384E-01	2.730E-01	0.009	acriia13
YP_009218911.1	acrif24	56	231	15	0.266	0.268	0.065	34	48	184	198	9.375E+00	7.119E-01	3.520E-01	0.009	acrif24
YP_009220760.1	acrie5	86	65	27	0.148	0.302	0.415	42	67	5	31	5.889E+00	6.524E-01	4.355E-01	0.040	acrie5
YP_009220760.1	orf148	86	109	16	0.250	0.186	0.138	32	47	41	55	6.661E+00	5.606E-01	2.826E-01	0.029	orf148
YP_009222594.1	acrie5	723	65	47	0.106	0.065	0.692	662	708	9	53	2.388E+00	5.865E-01	4.097E-01	0.233	acrie5
YP_009222594.1	adnd_p0020	723	281	70	0.100	0.091	0.231	646	711	27	91	2.525E+00	5.384E-01	4.421E-01	0.214	adnd_p0020
YP_009222594.1	aca4	723	69	45	0.177	0.059	0.565	645	687	19	57	4.160E+00	5.486E-01	3.951E-01	0.098	aca4
YP_009238652.1	acrif14	152	123	26	0.153	0.171	0.154	104	129	90	108	2.459E+00	5.230E-01	3.226E-01	0.326	acrif14
YP_009238652.1	orba	152	44	15	0.133	0.099	0.318	132	146	15	28	5.471E+00	5.651E-01	3.657E-01	0.082	orba
YP_009238652.1	acric10	152	94	11	0.363	0.072	0.117	135	145	47	57	6.044E+00	8.277E-01	3.452E-01	0.069	acric10
YP_009238652.1	acrva4	152	234	16	0.312	0.105	0.064	133	148	39	53	7.373E+00	7.890E-01	4.287E-01	0.045	acrva4
YP_009238652.1	acric1	152	190	14	0.214	0.092	0.074	133	146	48	61	8.140E+00	8.909E-01	4.113E-01	0.034	acric1
YP_009616576.1	abc1	217	97	43	0.209	0.198	0.423	44	86	54	94	6.992E-01	8.102E-01	6.576E-01	0.837	abc1
YP_009616576.1	aca4	217	69	36	0.250	0.166	0.507	46	81	19	53	1.609E+00	7.463E-01	6.179E-01	0.411	aca4
YP_009616576.1	aca8	217	56	35	0.200	0.161	0.589	45	79	19	51	2.804E+00	8.307E-01	6.272E-01	0.179	aca8
YP_009616576.1	aca9	217	56	35	0.200	0.161	0.589	45	79	19	51	2.804E+00	8.301E-01	6.264E-01	0.179	aca9
YP_009616576.1	acrva3	217	166	28	0.142	0.129	0.163	56	83	11	37	3.501E+00	6.437E-01	4.848E-01	0.126	acrva3
YP_009616576.1	lar	217	79	20	0.200	0.092	0.253	70	89	49	68	5.766E+00	6.859E-01	3.583E-01	0.057	lar
YP_009616576.1	acrva1	217	169	57	0.140	0.258	0.314	116	171	105	157	6.094E+00	5.753E-01	5.133E-01	0.051	acrva1
YP_009616576.1	aca5	217	58	26	0.153	0.120	0.431	53	78	7	31	6.440E+00	6.290E-01	4.507E-01	0.045	aca5
YP_009616576.1	aca6	217	70	34	0.205	0.157	0.443	48	81	6	36	6.440E+00	6.219E-01	4.930E-01	0.045	aca6
YP_009616576.1	gp4.5	217	93	43	0.209	0.198	0.452	133	175	51	92	7.191E+00	5.128E-01	4.861E-01	0.034	gp4.5
YP_009616576.1	racc	217	91	22	0.136	0.101	0.242	130	151	67	88	7.598E+00	6.925E-01	5.765E-01	0.029	racc
YP_009616576.1	tad1	217	121	25	0.200	0.115	0.207	151	175	88	112	9.458E+00	9.283E-01	4.396E-01	0.014	tad1
YP_009616576.1	ardr	217	134	29	0.172	0.134	0.216	4	32	105	133	9.986E+00	6.318E-01	6.656E-01	0.011	ardr
YP_009619521.1	aca2	61	117	29	0.275	0.459	0.248	4	31	39	67	2.960E+00	5.539E-01	7.686E-01	0.051	aca2
YP_009619521.1	adnd_p0021	61	51	26	0.230	0.377	0.510	1	23	1	26	3.809E+00	5.254E-01	7.004E-01	0.034	adnd_p0021
YP_009619521.1	acriia29	61	241	16	0.125	0.262	0.066	3	18	223	238	4.143E+00	5.699E-01	6.712E-01	0.029	acriia29
YP_009619521.1	adnd_p0020	61	281	19	0.210	0.311	0.068	1	19	151	169	4.143E+00	5.920E-01	7.348E-01	0.029	adnd_p0020
YP_009619521.1	narp2_nampt	61	533	42	0.190	0.689	0.079	3	44	489	530	4.900E+00	8.754E-01	8.853E-01	0.020	narp2_nampt
YP_009619521.1	acrif19	61	93	20	0.200	0.328	0.215	2	21	59	78	5.328E+00	7.034E-01	7.458E-01	0.016	acrif19
YP_009619521.1	acriii1	61	113	17	0.235	0.279	0.150	1	17	85	101	5.328E+00	5.846E-01	7.084E-01	0.016	acriii1
YP_009619521.1	acric1	61	190	29	0.103	0.475	0.153	1	29	81	109	5.328E+00	8.127E-01	8.522E-01	0.016	acric1
YP_009619521.1	acrva3	61	166	19	0.157	0.311	0.114	2	20	54	72	5.794E+00	5.738E-01	6.972E-01	0.014	acrva3
YP_009619521.1	acriic1	61	88	15	0.333	0.246	0.170	6	20	57	71	6.299E+00	6.366E-01	6.363E-01	0.011	acriic1
YP_009619521.1	acrif20	61	70	28	0.142	0.459	0.371	6	33	44	69	6.848E+00	7.224E-01	7.136E-01	0.010	acrif20
YP_009619521.1	racc	61	91	22	0.181	0.361	0.242	6	27	69	90	6.848E+00	7.263E-01	7.420E-01	0.010	racc
YP_009619521.1	ral	61	66	32	0.187	0.525	0.439	1	32	37	65	7.444E+00	5.826E-01	6.437E-01	0.009	ral
YP_009619521.1	acrie4	61	53	5	0.600	0.082	0.094	1	5	1	5	8.090E+00	7.515E-01	5.408E-01	0.008	acrie4
YP_009619521.1	acriic4	61	88	30	0.300	0.492	0.318	7	36	54	81	8.090E+00	5.437E-01	7.049E-01	0.008	acriic4
YP_009619521.1	gam	61	138	33	0.060	0.541	0.239	1	33	31	63	8.090E+00	6.154E-01	7.467E-01	0.008	gam
YP_009619521.1	acrif15	61	69	14	0.428	0.230	0.203	5	18	8	21	8.789E+00	7.420E-01	6.926E-01	0.007	acrif15
YP_009619521.1	acriic6	61	76	21	0.142	0.344	0.276	8	28	53	73	8.789E+00	7.252E-01	7.867E-01	0.007	acriic6
YP_009619521.1	atd1	61	87	19	0.157	0.311	0.218	3	21	61	79	8.789E+00	6.344E-01	7.421E-01	0.007	atd1
YP_009619521.1	acrif13	61	115	16	0.125	0.262	0.139	3	18	39	54	8.789E+00	6.099E-01	6.884E-01	0.007	acrif13
YP_009619521.1	acriia19	61	115	21	0.238	0.344	0.183	6	26	47	67	8.789E+00	8.538E-01	8.063E-01	0.007	acriia19
YP_009619521.1	dsad1	61	120	23	0.260	0.344	0.192	1	21	82	104	8.789E+00	6.637E-01	7.050E-01	0.007	dsad1
YP_009619521.1	aca12	61	140	18	0.166	0.295	0.129	6	23	45	62	8.789E+00	7.521E-01	7.617E-01	0.007	aca12
YP_009619521.1	acriia11	61	182	35	0.171	0.574	0.192	8	42	145	179	8.789E+00	9.774E-01	8.815E-01	0.007	acriia11
YP_009619521.1	adfa	61	210	21	0.095	0.344	0.100	1	21	188	208	8.789E+00	5.454E-01	7.472E-01	0.007	adfa
YP_009619521.1	mom	61	248	34	0.147	0.508	0.137	1	31	210	243	8.789E+00	6.078E-01	6.967E-01	0.007	mom
YP_009619521.1	dam	61	274	27	0.148	0.361	0.099	2	23	189	215	8.789E+00	6.296E-01	7.378E-01	0.007	dam
YP_009619521.1	apyc1	61	308	24	0.083	0.393	0.078	2	25	283	306	8.789E+00	7.343E-01	8.127E-01	0.007	apyc1
YP_009619521.1	acriic2	61	119	35	0.171	0.574	0.294	1	35	82	116	9.545E+00	7.913E-01	8.607E-01	0.000	acriic2
YP_009619521.1	acriia1	61	152	29	0.275	0.475	0.178	2	30	119	145	9.545E+00	5.362E-01	6.512E-01	0.000	acriia1
YP_009619521.1	vcrx089	61	385	36	0.138	0.590	0.094	9	44	348	383	9.545E+00	8.588E-01	8.651E-01	0.000	vcrx089
YP_009619521.1	narp2_nmnat	61	389	34	0.205	0.557	0.087	11	44	353	386	9.545E+00	7.308E-01	7.693E-01	0.000	narp2_nmnat
YP_009621010.1	abc1	169	97	50	0.240	0.296	0.464	113	162	1	45	1.459E-01	5.194E-01	5.754E-01	0.992	abc1
YP_009621010.1	aca10	169	65	40	0.200	0.225	0.615	119	156	3	42	1.247E+00	6.006E-01	5.080E-01	0.442	aca10
YP_009621010.1	aca2	169	117	47	0.170	0.260	0.402	122	165	1	47	2.402E+00	5.242E-01	5.042E-01	0.179	aca2
YP_009621010.1	aca11	169	64	36	0.138	0.213	0.562	121	156	2	37	3.644E+00	5.034E-01	4.763E-01	0.098	aca11
YP_009621010.1	acriia8	169	104	13	0.153	0.071	0.125	39	50	15	27	7.882E+00	6.578E-01	3.136E-01	0.020	acriia8
YP_009621010.1	acrva3	169	166	52	0.153	0.308	0.277	118	169	1	46	7.882E+00	5.506E-01	5.626E-01	0.020	acrva3
YP_009621010.1	acrie5	169	65	18	0.277	0.107	0.277	148	165	6	23	9.964E+00	7.053E-01	4.276E-01	0.010	acrie5
YP_009621876.1	vcrx089	438	385	38	0.131	0.082	0.099	339	374	312	349	5.328E+00	5.233E-01	2.608E-01	0.069	vcrx089
YP_009621876.1	acrid1	438	96	25	0.120	0.057	0.250	66	90	57	80	6.987E+00	5.966E-01	2.014E-01	0.040	acrid1
YP_009622055.1	acrif23	103	161	23	0.130	0.223	0.143	62	84	129	151	2.228E+00	8.502E-01	6.310E-01	0.179	acrif23
YP_009622055.1	acrif12	103	122	21	0.095	0.204	0.172	62	82	43	63	4.386E+00	6.708E-01	5.489E-01	0.069	acrif12
YP_009622055.1	atd1	103	87	27	0.111	0.262	0.310	62	88	27	53	5.273E+00	7.179E-01	5.684E-01	0.051	atd1
YP_009622055.1	acrif5	103	79	11	0.454	0.107	0.127	44	54	20	29	8.600E+00	5.716E-01	2.053E-01	0.014	acrif5
YP_009624880.1	hdf	203	206	205	0.517	1.000	0.995	1	203	2	206	1.254E-21	5.703E-01	8.727E-01	1.000	hdf
YP_009624880.1	acrif13	203	115	47	0.148	0.222	0.374	44	88	2	44	1.672E+00	5.006E-01	2.971E-01	0.326	acrif13
YP_009624880.1	apyc1	203	308	37	0.108	0.177	0.120	37	72	158	194	4.013E+00	5.706E-01	3.571E-01	0.090	apyc1
YP_009624880.1	acrif2	203	95	32	0.218	0.158	0.263	36	67	26	50	4.780E+00	5.711E-01	2.756E-01	0.069	acrif2
YP_009624880.1	acrif2_c2	203	95	32	0.218	0.158	0.263	36	67	26	50	4.780E+00	5.709E-01	2.756E-01	0.069	acrif2_c2
YP_009624880.1	acrif9	203	67	20	0.150	0.099	0.299	65	84	42	61	5.067E+00	5.869E-01	2.273E-01	0.063	acrif9
YP_009624880.1	rad	203	173	30	0.200	0.143	0.173	44	72	19	48	6.776E+00	5.133E-01	2.872E-01	0.034	rad
YP_009624880.1	orf148	203	109	13	0.230	0.064	0.119	56	68	70	82	7.608E+00	7.752E-01	1.948E-01	0.024	orf148
YP_009624880.1	acrx	203	145	31	0.096	0.143	0.214	53	81	9	39	8.060E+00	7.993E-01	3.168E-01	0.020	acrx
YP_009624880.1	acriia10	203	108	18	0.277	0.089	0.167	14	31	25	42	9.576E+00	5.246E-01	2.228E-01	0.011	acriia10
YP_009624880.1	acriia16	203	206	36	0.055	0.177	0.170	93	128	84	118	9.576E+00	5.460E-01	4.586E-01	0.011	acriia16
YP_009636185.1	acric6	221	144	23	0.304	0.081	0.160	42	59	64	86	5.477E+00	5.594E-01	2.369E-01	0.045	acric6
YP_009636185.1	aca3	221	69	25	0.240	0.113	0.362	191	215	44	68	6.202E+00	5.416E-01	3.316E-01	0.034	aca3
YP_009636185.1	acrva5	221	92	22	0.181	0.100	0.239	41	62	33	54	6.202E+00	6.440E-01	3.132E-01	0.034	acrva5
YP_009636185.1	acriia23	221	96	12	0.166	0.054	0.125	47	58	35	46	6.600E+00	8.651E-01	2.568E-01	0.029	acriia23
YP_009636185.1	stp	221	26	27	0.148	0.122	0.962	195	221	2	26	7.471E+00	5.351E-01	3.147E-01	0.020	stp
YP_009636185.1	acrif5	221	79	26	0.192	0.104	0.329	68	90	38	63	7.947E+00	5.260E-01	2.070E-01	0.016	acrif5
YP_009636185.1	vcrx091	221	228	29	0.034	0.131	0.127	189	217	188	216	7.947E+00	5.193E-01	3.147E-01	0.016	vcrx091
YP_009636185.1	acrif17	221	119	28	0.071	0.127	0.235	190	217	5	32	8.453E+00	6.733E-01	3.738E-01	0.014	acrif17
YP_009636185.1	acrif23	221	161	16	0.312	0.072	0.099	43	58	146	161	8.453E+00	7.966E-01	2.875E-01	0.014	acrif23
YP_009636185.1	racc	221	91	20	0.050	0.090	0.220	196	215	66	85	9.558E+00	5.972E-01	3.740E-01	0.010	racc
YP_009637094.1	aca11	88	64	36	0.166	0.409	0.531	52	87	29	62	2.266E+00	5.082E-01	4.841E-01	0.126	aca11
YP_009637094.1	acriia5	88	142	21	0.238	0.239	0.148	4	24	18	38	4.469E+00	9.406E-01	5.623E-01	0.051	acriia5
YP_009637094.1	acrif19	88	93	18	0.166	0.205	0.194	64	81	60	77	5.477E+00	6.131E-01	2.869E-01	0.034	acrif19
YP_009637094.1	acrva1	88	169	31	0.129	0.352	0.183	1	31	1	31	7.176E+00	8.025E-01	6.104E-01	0.016	acrva1
YP_009637094.1	acrif17	88	119	28	0.250	0.307	0.235	61	87	6	33	7.676E+00	6.582E-01	4.174E-01	0.014	acrif17
YP_009637094.1	acrif16	88	169	34	0.176	0.352	0.201	42	72	74	107	8.210E+00	5.240E-01	3.788E-01	0.011	acrif16
YP_009638254.1	acriia9	30	167	28	0.214	0.933	0.168	3	30	121	148	5.930E+00	5.628E-01	7.301E-01	0.014	acriia9
YP_009638254.1	vcrx091	30	228	17	0.352	0.567	0.075	5	21	9	25	6.438E+00	7.383E-01	6.684E-01	0.011	vcrx091
YP_009638254.1	ugi	30	84	12	0.083	0.400	0.143	1	12	2	13	9.679E+00	7.436E-01	7.194E-01	0.000	ugi
YP_009638254.1	acrva1	30	169	15	0.133	0.500	0.089	1	15	4	18	9.679E+00	8.812E-01	7.641E-01	0.000	acrva1
NP_663201.1	rexb	111	143	17	0.176	0.153	0.119	27	43	64	80	8.618E+00	5.910E-01	3.092E-01	0.011	rexb
NP_663201.1	acrif19	111	93	21	0.095	0.189	0.226	74	94	2	22	9.190E+00	5.104E-01	3.701E-01	0.010	acrif19
NP_665973.1	acriia21	75	129	72	0.166	0.773	0.558	18	75	43	114	2.089E-02	5.229E-01	5.292E-01	1.000	acriia21
NP_665973.1	adnd_p0020	75	281	45	0.200	0.600	0.153	30	74	44	86	1.373E-01	6.240E-01	4.677E-01	0.981	adnd_p0020
NP_665973.1	acrie5	75	65	45	0.155	0.587	0.692	32	75	9	53	1.096E+00	5.983E-01	4.961E-01	0.382	acrie5
NP_665973.1	abc1	75	97	40	0.150	0.533	0.402	17	56	56	94	1.618E+00	6.619E-01	5.057E-01	0.233	abc1
NP_665973.1	acrie3	75	68	40	0.225	0.507	0.588	31	68	8	47	2.719E+00	5.670E-01	4.121E-01	0.116	acrie3
NP_665973.1	acrva3	75	166	25	0.080	0.333	0.151	30	54	14	38	2.719E+00	8.508E-01	4.788E-01	0.116	acrva3
NP_665973.1	aca8	75	56	37	0.243	0.467	0.661	17	51	17	53	2.902E+00	6.400E-01	4.873E-01	0.106	aca8
NP_665973.1	aca9	75	56	37	0.243	0.467	0.661	17	51	17	53	2.902E+00	6.374E-01	4.875E-01	0.106	aca9
NP_665973.1	orba	75	44	18	0.166	0.240	0.386	57	74	5	21	4.569E+00	5.417E-01	3.937E-01	0.057	orba
NP_665973.1	acrif3	75	139	17	0.235	0.227	0.122	44	60	45	61	5.200E+00	6.509E-01	3.080E-01	0.045	acrif3
NP_665973.1	acrvib1	75	115	19	0.157	0.253	0.165	47	65	12	30	5.548E+00	6.090E-01	3.286E-01	0.040	acrvib1
NP_665973.1	acrif21	75	162	28	0.142	0.333	0.173	41	65	61	88	5.548E+00	5.915E-01	2.962E-01	0.040	acrif21
NP_665973.1	acrie9	75	80	14	0.071	0.187	0.175	59	72	2	15	6.313E+00	6.962E-01	4.498E-01	0.029	acrie9
NP_665973.1	aca11	75	64	35	0.200	0.467	0.500	15	49	3	34	6.734E+00	5.231E-01	4.023E-01	0.024	aca11
NP_665973.1	abc2	75	97	26	0.115	0.347	0.268	42	67	18	43	6.734E+00	6.019E-01	3.305E-01	0.024	abc2
NP_665973.1	acrif2	75	95	44	0.136	0.587	0.411	30	73	3	41	7.182E+00	5.062E-01	4.010E-01	0.020	acrif2
NP_665973.1	rad	75	173	14	0.285	0.187	0.081	39	52	157	170	7.182E+00	8.041E-01	3.074E-01	0.020	rad
NP_665973.1	acriia1	75	152	26	0.153	0.333	0.171	32	56	46	71	8.167E+00	5.306E-01	3.770E-01	0.014	acriia1
NP_665973.1	acrie6	75	79	21	0.285	0.280	0.228	36	56	47	64	8.707E+00	6.045E-01	2.625E-01	0.011	acrie6
NP_665973.1	ipii	75	98	21	0.190	0.280	0.214	36	56	76	96	8.707E+00	7.145E-01	3.555E-01	0.011	ipii
NP_665973.1	aca10	75	65	34	0.117	0.453	0.508	16	49	7	39	9.281E+00	5.793E-01	4.613E-01	0.010	aca10
NP_665973.1	narp1_adps	75	296	8	0.375	0.107	0.027	59	66	26	33	9.890E+00	5.515E-01	2.328E-01	0.009	narp1_adps
NP_689234.1	acriii1	79	113	8	0.625	0.101	0.071	7	14	96	103	6.274E+00	9.255E-01	2.906E-01	0.011	acriii1
NP_689234.1	gad2	79	394	15	0.266	0.190	0.038	1	15	209	223	6.274E+00	5.715E-01	4.953E-01	0.011	gad2
NP_689234.1	gam	79	138	14	0.285	0.177	0.101	1	14	41	54	6.820E+00	7.713E-01	5.129E-01	0.010	gam
NP_689234.1	adnd_p0020	79	281	12	0.250	0.152	0.043	2	13	268	279	8.052E+00	9.228E-01	4.751E-01	0.008	adnd_p0020
NP_689234.1	aca1	79	72	12	0.500	0.152	0.167	2	13	58	69	8.746E+00	9.091E-01	4.800E-01	0.007	aca1
NP_689234.1	acriia4	79	87	14	0.071	0.177	0.161	1	14	1	14	8.746E+00	7.353E-01	4.970E-01	0.007	acriia4
NP_689234.1	acriia8	79	104	6	0.333	0.076	0.058	1	6	49	54	9.497E+00	7.906E-01	2.562E-01	0.000	acriia8
NP_690656.1	dara	94	640	56	0.250	0.574	0.081	37	90	577	628	4.506E+00	5.050E-01	4.040E-01	0.090	dara
NP_690656.1	psia	94	144	33	0.060	0.351	0.229	56	88	111	143	4.758E+00	6.399E-01	4.220E-01	0.082	psia
NP_690656.1	acb1	94	153	21	0.238	0.223	0.131	74	94	88	107	8.181E+00	6.715E-01	3.332E-01	0.024	acb1
NP_690656.1	gad1	94	299	14	0.071	0.149	0.047	76	89	266	279	9.609E+00	9.115E-01	2.864E-01	0.014	gad1
NP_690779.1	aca3	300	69	16	0.187	0.053	0.232	111	126	11	26	5.904E+00	7.123E-01	2.994E-01	0.040	aca3
NP_690779.1	acriia18	300	178	16	0.250	0.053	0.090	58	73	46	61	6.678E+00	5.729E-01	1.507E-01	0.029	acriia18
NP_690779.1	ulx	300	143	17	0.235	0.057	0.119	104	120	28	44	9.638E+00	8.762E-01	2.296E-01	0.010	ulx
NP_695186.1	acrif18	220	68	23	0.260	0.105	0.338	173	195	18	40	2.389E+00	5.298E-01	2.706E-01	0.164	acrif18
NP_695186.1	acrif10	220	97	12	0.250	0.055	0.124	176	187	9	20	2.540E+00	7.286E-01	2.670E-01	0.150	acrif10
NP_695186.1	acriia17	220	101	25	0.240	0.114	0.248	106	130	55	79	5.987E+00	8.312E-01	3.563E-01	0.040	acriia17
NP_695186.1	acrif24	220	231	10	0.100	0.045	0.043	178	187	17	26	7.189E+00	7.539E-01	2.652E-01	0.024	acrif24
NP_695186.1	acb1	220	153	13	0.230	0.055	0.085	176	187	71	83	8.117E+00	6.041E-01	2.553E-01	0.016	acb1
NP_734321.1	tad1	352	121	52	0.134	0.145	0.421	94	144	66	116	3.556E+00	5.472E-01	4.590E-01	0.196	tad1
NP_734321.1	acriia4	352	87	42	0.047	0.119	0.425	42	83	51	87	8.422E+00	5.063E-01	2.891E-01	0.034	acriia4
NP_734321.1	acriiib1	352	249	18	0.111	0.051	0.072	335	352	90	107	8.422E+00	5.023E-01	3.689E-01	0.034	acriiib1
NP_734321.1	acric10	352	94	37	0.054	0.105	0.340	94	130	62	93	8.831E+00	5.432E-01	3.086E-01	0.029	acric10
NP_777341.1	aca2	305	117	9	0.444	0.030	0.077	5	13	1	9	9.508E+00	8.558E-01	1.300E-01	0.014	aca2
NP_795498.1	aca11	57	64	20	0.450	0.351	0.312	38	57	45	64	4.932E+00	5.567E-01	5.040E-01	0.051	aca11
NP_795691.1	acriia8	92	104	92	0.086	0.924	0.837	6	90	9	95	4.966E-03	6.101E-01	6.297E-01	1.000	acriia8
NP_795691.1	narp2_nampt	92	533	13	0.307	0.141	0.024	66	78	414	426	3.683E+00	7.769E-01	2.692E-01	0.126	narp2_nampt
NP_795691.1	aca8	92	56	16	0.125	0.174	0.286	11	26	1	16	7.837E+00	6.416E-01	6.612E-01	0.029	aca8
NP_795691.1	acrif20	92	70	9	0.444	0.098	0.129	38	46	1	9	8.268E+00	9.306E-01	3.083E-01	0.024	acrif20
NP_795691.1	aca9	92	56	16	0.125	0.174	0.286	11	26	1	16	8.721E+00	6.403E-01	6.612E-01	0.020	aca9
NP_795691.1	acrva2	92	346	27	0.111	0.272	0.078	7	31	314	340	8.721E+00	5.409E-01	5.558E-01	0.020	acrva2
NP_795691.1	acrif6	92	93	10	0.200	0.109	0.108	14	23	25	34	9.198E+00	6.474E-01	6.168E-01	0.016	acrif6
NP_795691.1	adnd_p0020	92	281	11	0.090	0.120	0.039	80	90	74	84	9.198E+00	5.443E-01	2.790E-01	0.016	adnd_p0020
YP_010107852.1	acrva4	48	234	57	0.157	0.979	0.235	1	47	1	55	6.133E-01	5.217E-01	5.545E-01	0.720	acrva4
YP_010107852.1	samase	48	151	59	0.084	0.958	0.391	2	47	53	111	2.015E+00	5.416E-01	4.921E-01	0.196	samase
YP_010107852.1	ugi	48	84	16	0.000	0.333	0.190	33	48	69	84	3.124E+00	5.165E-01	3.572E-01	0.106	ugi
YP_010107852.1	acrif2	48	95	15	0.200	0.312	0.158	33	47	38	52	3.326E+00	6.321E-01	3.470E-01	0.098	acrif2
YP_010107852.1	acrif2_c2	48	95	15	0.200	0.312	0.158	33	47	38	52	3.326E+00	6.300E-01	3.483E-01	0.098	acrif2_c2
YP_010107852.1	acriia19	48	115	24	0.166	0.500	0.209	8	31	1	24	3.540E+00	5.334E-01	3.548E-01	0.090	acriia19
YP_010107852.1	acrif14	48	123	22	0.136	0.458	0.179	10	31	100	121	3.769E+00	5.349E-01	3.734E-01	0.082	acrif14
YP_010107852.1	gp5.9	48	52	24	0.166	0.500	0.462	7	30	1	24	7.034E+00	5.338E-01	3.307E-01	0.024	gp5.9
YP_010107852.1	acriia18	48	178	19	0.157	0.396	0.107	11	29	90	108	7.034E+00	6.018E-01	3.336E-01	0.024	acriia18
YP_010107852.1	acriia13	48	132	11	0.272	0.229	0.083	33	43	45	55	7.485E+00	6.087E-01	2.871E-01	0.020	acriia13
YP_010107852.1	acric1	48	190	13	0.230	0.271	0.068	33	45	62	74	7.963E+00	5.176E-01	3.234E-01	0.016	acric1
YP_010107852.1	acrif18	48	68	15	0.133	0.312	0.221	33	47	31	45	8.471E+00	6.197E-01	3.517E-01	0.014	acrif18
YP_010107852.1	atd1	48	87	12	0.333	0.250	0.138	19	30	73	84	8.471E+00	9.760E-01	3.364E-01	0.014	atd1
YP_010107852.1	psia	48	144	7	0.142	0.146	0.049	30	36	70	76	9.580E+00	6.337E-01	1.539E-01	0.010	psia
YP_010109839.1	acrif19	90	93	35	0.200	0.389	0.312	53	87	52	80	3.801E+00	5.252E-01	4.066E-01	0.076	acrif19
YP_010109839.1	acrie5	90	65	32	0.156	0.356	0.415	58	89	6	32	7.219E+00	5.818E-01	4.530E-01	0.020	acrie5
YP_010109839.1	gp4.5	90	93	35	0.142	0.389	0.376	56	90	59	93	8.737E+00	5.029E-01	4.801E-01	0.011	gp4.5
YP_010109839.1	acrif11	90	153	36	0.055	0.400	0.216	50	85	60	92	9.308E+00	6.555E-01	5.355E-01	0.010	acrif11
YP_010109839.1	ip1	90	94	13	0.307	0.144	0.138	58	70	19	31	9.913E+00	7.585E-01	3.427E-01	0.009	ip1
YP_010111319.1	acrif2	94	95	23	0.043	0.245	0.221	60	82	1	21	9.152E+00	5.461E-01	4.728E-01	0.009	acrif2
YP_010111319.1	aca4	94	69	13	0.307	0.138	0.188	64	76	6	18	9.796E+00	6.194E-01	3.217E-01	0.008	aca4
YP_010111862.1	acrif2	1427	95	37	0.081	0.026	0.358	152	188	28	61	4.507E+00	5.654E-01	2.183E-01	0.116	acrif2
YP_010111862.1	acrif2_c2	1427	95	37	0.081	0.026	0.358	152	188	28	61	5.234E+00	5.649E-01	2.180E-01	0.090	acrif2_c2
YP_010111862.1	ip1	1427	94	13	0.230	0.009	0.138	124	136	56	68	7.409E+00	7.983E-01	2.442E-01	0.045	ip1
YP_010111862.1	acriia5	1427	142	24	0.208	0.015	0.155	1108	1129	109	130	7.409E+00	5.058E-01	1.772E-01	0.045	acriia5
YP_010111862.1	ugi	1427	84	39	0.128	0.022	0.452	1233	1263	43	80	8.590E+00	5.771E-01	2.347E-01	0.029	ugi
YP_010111862.1	acriic1	1427	88	15	0.266	0.011	0.170	1332	1346	17	31	9.023E+00	5.638E-01	2.325E-01	0.024	acriic1
YP_010114359.1	darb	76	2255	33	0.242	0.408	0.015	11	41	1754	1786	4.234E+00	5.494E-01	3.530E-01	0.098	darb
YP_010114359.1	acric3	76	100	37	0.135	0.487	0.330	10	46	2	34	4.473E+00	5.045E-01	3.767E-01	0.090	acric3
YP_010114359.1	acrva3	76	166	18	0.111	0.237	0.102	9	26	89	105	4.991E+00	5.155E-01	2.583E-01	0.076	acrva3
YP_010114359.1	acrif4	76	99	19	0.263	0.250	0.182	4	22	38	55	8.156E+00	5.342E-01	2.438E-01	0.024	acrif4
YP_010114359.1	acric5	76	65	9	0.333	0.118	0.138	12	20	3	11	9.591E+00	8.420E-01	2.313E-01	0.014	acric5
YP_010115006.1	racc	86	91	34	0.088	0.395	0.374	45	78	57	90	3.401E+00	5.087E-01	3.346E-01	0.126	racc
YP_010115006.1	acriia17	86	101	22	0.227	0.256	0.208	58	79	58	78	5.642E+00	5.247E-01	2.664E-01	0.057	acriia17
YP_010115006.1	abc1	86	97	32	0.187	0.337	0.330	51	79	61	92	5.968E+00	5.019E-01	3.210E-01	0.051	abc1
YP_010115006.1	acriia24	86	105	16	0.250	0.186	0.152	57	72	65	80	7.060E+00	8.195E-01	2.682E-01	0.034	acriia24
YP_010115006.1	acrie9	86	80	22	0.272	0.256	0.262	58	79	55	75	7.894E+00	5.887E-01	2.676E-01	0.024	acrie9
YP_010115006.1	acrif19	86	93	24	0.208	0.244	0.258	52	72	55	78	7.894E+00	5.788E-01	2.522E-01	0.024	acrif19
YP_010115006.1	orf148	86	109	14	0.285	0.163	0.128	57	70	42	55	7.894E+00	8.694E-01	2.547E-01	0.024	orf148
YP_010115006.1	ardk	86	110	34	0.205	0.395	0.300	53	86	45	77	7.894E+00	5.438E-01	3.301E-01	0.024	ardk
YP_010115006.1	aca8	86	56	34	0.147	0.395	0.607	45	78	19	52	9.325E+00	5.619E-01	3.565E-01	0.014	aca8
YP_010115006.1	aca9	86	56	34	0.147	0.395	0.607	45	78	19	52	9.325E+00	5.619E-01	3.565E-01	0.014	aca9
YP_010115006.1	ugi	86	84	13	0.076	0.151	0.155	73	85	5	17	9.325E+00	8.613E-01	4.000E-01	0.014	ugi
YP_010115006.1	acriia31	86	69	13	0.230	0.151	0.188	27	39	1	13	9.854E+00	8.435E-01	2.488E-01	0.011	acriia31
YP_010229205.1	psia	27	144	9	0.333	0.333	0.062	13	21	124	132	7.847E+00	6.577E-01	4.019E-01	0.009	psia
YP_010229205.1	racc	27	91	6	0.333	0.222	0.066	15	20	68	73	9.188E+00	9.378E-01	3.246E-01	0.007	racc
YP_010229205.1	acric11	27	139	6	0.333	0.222	0.043	17	22	13	18	9.188E+00	9.655E-01	3.228E-01	0.007	acric11
YP_010229205.1	acriic4	27	88	8	0.500	0.296	0.091	15	22	21	28	9.938E+00	6.959E-01	3.930E-01	0.000	acriic4
YP_010229205.1	klca	27	163	6	0.333	0.222	0.037	17	22	36	41	9.938E+00	9.623E-01	3.228E-01	0.000	klca
YP_010246163.1	acrif2	89	95	36	0.194	0.393	0.379	1	35	54	89	1.237E+00	6.149E-01	6.387E-01	0.233	acrif2
YP_010246163.1	acrif2_c2	89	95	36	0.194	0.393	0.379	1	35	54	89	1.531E+00	6.132E-01	6.401E-01	0.179	acrif2_c2
YP_010246163.1	racc	89	91	23	0.130	0.258	0.253	10	32	60	82	2.183E+00	7.893E-01	7.443E-01	0.116	racc
YP_010246163.1	vcrx089	89	385	54	0.148	0.607	0.140	17	70	324	377	3.113E+00	5.124E-01	6.972E-01	0.076	vcrx089
YP_010246163.1	acrif4	89	99	39	0.179	0.438	0.343	23	61	65	98	4.134E+00	5.286E-01	5.909E-01	0.051	acrif4
YP_010246163.1	ntase	89	292	50	0.120	0.562	0.147	22	71	250	292	4.134E+00	5.746E-01	6.561E-01	0.051	ntase
YP_010246163.1	aca3	89	69	20	0.250	0.225	0.290	59	78	11	30	5.890E+00	6.312E-01	6.577E-01	0.024	aca3
YP_010246163.1	gp5.9	89	52	46	0.152	0.517	0.788	36	81	5	45	7.277E+00	6.657E-01	6.982E-01	0.014	gp5.9
YP_010246163.1	acric3	89	100	48	0.145	0.539	0.360	23	70	64	99	8.374E+00	5.274E-01	6.283E-01	0.010	acric3
YP_010246163.1	acrif16	89	169	36	0.138	0.404	0.213	28	63	57	92	8.981E+00	6.643E-01	6.524E-01	0.009	acrif16
YP_010246163.1	dam	89	274	23	0.217	0.258	0.084	10	32	59	81	8.981E+00	5.917E-01	5.660E-01	0.009	dam
YP_010246163.1	acrie9	89	80	26	0.192	0.292	0.300	40	65	56	79	9.628E+00	5.075E-01	5.597E-01	0.008	acrie9
YP_010246163.1	acb2	89	95	51	0.196	0.573	0.495	36	86	11	57	9.628E+00	5.055E-01	6.313E-01	0.008	acb2
YP_010299793.1	acriii1	231	113	20	0.200	0.087	0.177	130	149	84	103	6.462E+00	6.418E-01	5.134E-01	0.024	acriii1
YP_010299793.1	acrif13	231	115	17	0.235	0.074	0.148	11	27	38	54	9.572E+00	5.789E-01	4.496E-01	0.009	acrif13
YP_009833531.1	acriia19	57	115	63	0.111	0.825	0.548	2	48	14	76	4.955E+00	5.014E-01	5.755E-01	0.034	acriia19
YP_009833531.1	abc2	57	97	44	0.227	0.719	0.423	15	55	31	71	5.726E+00	5.361E-01	5.036E-01	0.024	abc2
YP_009833531.1	racc	57	91	22	0.181	0.386	0.242	18	39	68	89	6.155E+00	7.460E-01	5.270E-01	0.020	racc
YP_009833531.1	acrif13	57	115	17	0.235	0.298	0.148	38	54	46	62	6.155E+00	7.435E-01	7.002E-01	0.020	acrif13
YP_009833531.1	acriic6	57	76	20	0.350	0.351	0.263	37	56	57	76	6.616E+00	6.511E-01	7.476E-01	0.016	acriic6
YP_009833531.1	acric1	57	190	28	0.250	0.491	0.126	19	46	86	109	6.616E+00	7.077E-01	5.352E-01	0.016	acric1
YP_009833531.1	acrie5	57	65	14	0.285	0.228	0.215	3	15	8	21	7.641E+00	5.260E-01	4.033E-01	0.011	acrie5
YP_009833531.1	ral	57	66	19	0.263	0.333	0.288	26	44	47	65	7.641E+00	9.464E-01	5.733E-01	0.011	ral
YP_009833531.1	aca5	57	58	11	0.545	0.193	0.190	45	55	5	15	8.209E+00	5.437E-01	4.935E-01	0.010	aca5
YP_009833531.1	abc1	57	97	38	0.078	0.614	0.392	2	36	58	95	8.209E+00	5.171E-01	6.425E-01	0.010	abc1
YP_009833531.1	acriia31	57	69	21	0.190	0.368	0.304	37	57	4	24	8.818E+00	6.659E-01	7.473E-01	0.009	acriia31
YP_009833531.1	acrif4	57	99	28	0.250	0.421	0.283	14	37	71	98	8.818E+00	5.375E-01	3.968E-01	0.009	acrif4
YP_009833531.1	acrif17	57	119	24	0.208	0.421	0.202	17	40	12	35	8.818E+00	9.230E-01	5.968E-01	0.009	acrif17
YP_009833531.1	ugi	57	84	8	0.250	0.140	0.095	45	52	27	34	9.469E+00	9.360E-01	4.288E-01	0.008	ugi
YP_009833783.1	acrif24	61	231	28	0.357	0.410	0.121	33	57	42	69	4.424E+00	5.400E-01	4.565E-01	0.045	acrif24
YP_009833783.1	acrie3	61	68	43	0.162	0.672	0.632	21	61	26	68	5.099E+00	5.056E-01	5.816E-01	0.034	acrie3
YP_009833783.1	ral	61	66	30	0.266	0.443	0.455	32	58	36	65	5.474E+00	6.744E-01	5.122E-01	0.029	ral
YP_009833783.1	acrid1	61	96	16	0.000	0.262	0.167	12	27	3	18	8.365E+00	6.571E-01	4.152E-01	0.010	acrid1
YP_009833783.1	samase	61	151	25	0.120	0.393	0.166	32	55	18	42	8.973E+00	6.497E-01	4.708E-01	0.009	samase
YP_009834743.1	acriia22	69	54	28	0.285	0.348	0.519	35	58	21	48	4.703E-01	5.631E-01	3.885E-01	0.720	acriia22
YP_009834743.1	acb1	69	153	21	0.190	0.304	0.137	2	22	13	33	5.632E+00	5.136E-01	2.962E-01	0.034	acb1
YP_009834743.1	hdf	69	206	15	0.266	0.217	0.073	43	57	67	81	6.881E+00	6.527E-01	4.180E-01	0.020	hdf
YP_009834743.1	acrif9	69	67	16	0.187	0.232	0.239	43	58	43	58	7.860E+00	5.231E-01	4.185E-01	0.014	acrif9
YP_009837500.1	acb1	145	153	15	0.266	0.103	0.098	26	40	69	83	1.193E+00	5.755E-01	3.704E-01	0.301	acb1
YP_009837500.1	racc	145	91	21	0.190	0.145	0.231	25	45	4	24	2.335E+00	5.799E-01	4.327E-01	0.126	racc
YP_009837500.1	narp1_adps	145	296	18	0.222	0.124	0.061	27	44	25	42	2.671E+00	7.293E-01	3.926E-01	0.106	narp1_adps
YP_009837500.1	ardr	145	134	15	0.200	0.103	0.112	30	44	72	86	3.267E+00	5.130E-01	3.480E-01	0.082	ardr
YP_009837500.1	gp5.9	145	52	20	0.300	0.138	0.365	1	20	4	22	5.586E+00	5.373E-01	5.079E-01	0.034	gp5.9
YP_009837500.1	aca13	145	61	20	0.150	0.138	0.311	2	21	1	19	5.586E+00	5.416E-01	4.620E-01	0.034	aca13
YP_009837500.1	ugi	145	84	13	0.076	0.090	0.155	30	42	71	83	5.586E+00	6.481E-01	3.596E-01	0.034	ugi
YP_009837500.1	rad	145	173	12	0.166	0.083	0.069	5	16	159	170	5.586E+00	9.250E-01	3.943E-01	0.034	rad
YP_009837500.1	tifa	145	81	18	0.111	0.124	0.222	3	20	51	68	5.972E+00	7.671E-01	5.315E-01	0.029	tifa
YP_009837500.1	acriia19	145	115	20	0.200	0.138	0.174	1	20	2	21	6.385E+00	6.190E-01	5.346E-01	0.024	acriia19
YP_009837500.1	adnd_p0021	145	51	22	0.136	0.138	0.431	1	20	3	24	7.798E+00	5.660E-01	5.052E-01	0.014	adnd_p0021
YP_009837500.1	acrie9	145	80	15	0.066	0.097	0.188	27	40	1	15	8.903E+00	6.246E-01	3.327E-01	0.010	acrie9
YP_009837500.1	gp4.5	145	93	22	0.090	0.152	0.237	1	22	47	68	8.903E+00	7.051E-01	5.983E-01	0.010	gp4.5
YP_009837500.1	acriia7	145	124	12	0.333	0.083	0.097	30	41	78	89	8.903E+00	8.184E-01	3.722E-01	0.010	acriia7
YP_009837500.1	acrvia1lse	145	232	21	0.142	0.145	0.091	5	25	154	174	8.903E+00	5.140E-01	4.796E-01	0.010	acrvia1lse
YP_009838901.1	acriia28	71	88	13	0.307	0.183	0.148	57	69	54	66	3.910E+00	9.485E-01	3.036E-01	0.069	acriia28
YP_009838901.1	acrie4	71	53	18	0.333	0.254	0.340	1	18	1	18	5.086E+00	5.397E-01	2.787E-01	0.045	acrie4
YP_009838901.1	acrif3	71	139	13	0.230	0.183	0.094	59	71	103	115	6.611E+00	6.395E-01	2.642E-01	0.024	acrif3
YP_009838901.1	aca10	71	65	16	0.062	0.225	0.246	53	68	44	59	8.580E+00	7.794E-01	3.207E-01	0.011	aca10
YP_009838901.1	aca1	71	72	19	0.157	0.268	0.264	50	68	50	68	8.580E+00	5.758E-01	3.059E-01	0.011	aca1
YP_009838901.1	ardk	71	110	23	0.043	0.324	0.209	46	68	73	95	9.154E+00	5.726E-01	2.832E-01	0.010	ardk
YP_009838901.1	acric5	71	65	14	0.214	0.197	0.215	58	71	44	57	9.764E+00	8.007E-01	2.953E-01	0.009	acric5
YP_009838901.1	acrva1	71	169	13	0.230	0.183	0.077	58	70	147	159	9.764E+00	8.708E-01	2.913E-01	0.009	acrva1
YP_009840581.1	ipii	246	98	39	0.358	0.150	0.378	118	154	53	89	5.513E+00	5.399E-01	3.642E-01	0.051	ipii
YP_009840581.1	hia5	246	277	24	0.166	0.098	0.083	123	146	97	119	6.210E+00	6.502E-01	3.417E-01	0.040	hia5
YP_009843121.1	racc	260	91	46	0.195	0.177	0.407	3	48	54	90	9.355E-01	5.013E-01	4.090E-01	0.632	racc
YP_009843121.1	ulx	260	143	35	0.114	0.135	0.238	15	49	13	46	8.544E+00	5.486E-01	4.001E-01	0.016	ulx
YP_009847053.1	acriic4	134	88	14	0.428	0.097	0.159	109	121	72	85	6.615E+00	5.745E-01	3.380E-01	0.020	acriic4
YP_009847053.1	abc1	134	97	29	0.137	0.216	0.299	2	30	68	96	7.585E+00	6.455E-01	6.697E-01	0.014	abc1
YP_009847053.1	ugi	134	84	14	0.214	0.104	0.167	1	14	2	15	8.121E+00	7.291E-01	6.606E-01	0.011	ugi
YP_009847053.1	aca11	134	64	22	0.181	0.157	0.344	104	124	42	63	9.303E+00	5.290E-01	4.530E-01	0.009	aca11
YP_009847053.1	vcrx089	134	385	20	0.450	0.149	0.052	112	131	366	385	9.303E+00	9.549E-01	6.998E-01	0.009	vcrx089
YP_009847053.1	aca4	134	69	35	0.171	0.261	0.507	95	129	32	66	9.952E+00	6.291E-01	6.477E-01	0.008	aca4
YP_009847053.1	acriia19	134	115	32	0.187	0.239	0.261	3	34	38	67	9.952E+00	5.263E-01	5.058E-01	0.008	acriia19
YP_009848429.1	acriiib1	317	249	20	0.100	0.063	0.080	176	195	212	231	1.998E+00	5.144E-01	2.659E-01	0.473	acriiib1
YP_009848429.1	aca8	317	56	33	0.212	0.104	0.571	248	280	21	52	2.204E+00	7.643E-01	4.816E-01	0.411	aca8
YP_009848429.1	aca9	317	56	33	0.212	0.104	0.571	248	280	21	52	2.204E+00	7.635E-01	4.812E-01	0.411	aca9
YP_009848429.1	aca4	317	69	49	0.224	0.151	0.681	248	295	20	66	5.075E+00	5.369E-01	4.967E-01	0.098	aca4
YP_009848429.1	ardk	317	110	36	0.138	0.110	0.318	248	282	27	61	5.597E+00	7.412E-01	4.937E-01	0.082	ardk
YP_009848429.1	aca5	317	58	23	0.043	0.073	0.397	29	51	13	35	7.144E+00	5.453E-01	4.279E-01	0.051	aca5
YP_009848429.1	acrvib1	317	115	27	0.148	0.085	0.226	169	195	33	58	7.874E+00	5.228E-01	3.303E-01	0.040	acrvib1
YP_009848429.1	aca2	317	117	26	0.384	0.079	0.222	217	241	90	115	8.675E+00	5.811E-01	3.062E-01	0.029	aca2
YP_009016363.1	vcrx091	38	228	20	0.150	0.526	0.088	19	38	7	26	7.271E+00	6.925E-01	7.349E-01	0.009	vcrx091
YP_009017268.1	adnd_p0021	120	51	27	0.222	0.225	0.529	1	27	1	27	7.393E+00	6.104E-01	3.150E-01	0.016	adnd_p0021
YP_009017268.1	acrif16	120	169	15	0.400	0.125	0.089	10	24	4	18	7.393E+00	9.273E-01	2.573E-01	0.016	acrif16
YP_009017268.1	narp1_namat	120	530	32	0.281	0.233	0.060	9	36	162	193	8.444E+00	5.833E-01	2.730E-01	0.011	narp1_namat
YP_009017268.1	acriia17	120	101	25	0.240	0.208	0.238	2	26	1	24	9.021E+00	5.037E-01	2.579E-01	0.010	acriia17
YP_009017268.1	gad1	120	299	16	0.125	0.133	0.054	11	26	167	182	9.021E+00	9.149E-01	2.706E-01	0.010	gad1
YP_009017268.1	gp5.9	120	52	25	0.200	0.208	0.481	1	25	1	25	9.636E+00	6.614E-01	3.116E-01	0.009	gp5.9
YP_009021177.1	aca10	160	65	25	0.200	0.156	0.385	12	36	41	65	3.625E+00	5.870E-01	3.490E-01	0.090	aca10
YP_009031802.1	acriia19	194	115	33	0.272	0.160	0.278	29	59	2	33	1.813E+00	6.129E-01	4.268E-01	0.277	acriia19
YP_009031802.1	aca9	194	56	20	0.250	0.103	0.357	41	60	34	53	2.041E+00	7.634E-01	4.675E-01	0.233	aca9
YP_009031802.1	acriia1	194	152	25	0.360	0.129	0.164	36	60	41	65	2.041E+00	8.643E-01	5.779E-01	0.233	acriia1
YP_009031802.1	aca4	194	69	20	0.200	0.103	0.290	41	60	34	53	2.912E+00	7.719E-01	4.602E-01	0.138	aca4
YP_009031802.1	abc1	194	97	21	0.238	0.108	0.216	41	61	70	90	3.278E+00	7.996E-01	4.486E-01	0.116	abc1
YP_009031802.1	ardk	194	110	25	0.280	0.119	0.227	39	61	37	61	3.478E+00	6.984E-01	4.371E-01	0.106	ardk
YP_009031802.1	ipii	194	98	28	0.250	0.124	0.286	38	61	69	96	4.406E+00	5.331E-01	3.448E-01	0.076	ipii
YP_009031802.1	psia	194	144	23	0.260	0.119	0.160	40	62	118	140	5.260E+00	5.031E-01	4.103E-01	0.057	psia
YP_009031802.1	aca11	194	64	22	0.318	0.113	0.344	41	62	17	38	5.919E+00	7.032E-01	4.632E-01	0.045	aca11
YP_009031802.1	aca1	194	72	30	0.200	0.144	0.417	41	68	26	55	5.919E+00	5.920E-01	3.769E-01	0.045	aca1
YP_009031802.1	acrif20	194	70	23	0.217	0.113	0.329	41	62	14	36	7.062E+00	5.310E-01	3.917E-01	0.029	acrif20
YP_009031802.1	aca10	194	65	21	0.190	0.108	0.323	41	61	22	42	7.490E+00	7.287E-01	4.380E-01	0.024	aca10
YP_009031802.1	acrif18	194	68	13	0.307	0.067	0.191	170	182	41	53	7.942E+00	7.111E-01	2.510E-01	0.020	acrif18
YP_009031802.1	acria1	194	287	10	0.300	0.052	0.035	166	175	25	34	7.942E+00	5.541E-01	1.056E-01	0.020	acria1
YP_009031802.1	aca7	194	68	23	0.173	0.119	0.338	39	61	25	47	8.926E+00	7.808E-01	4.835E-01	0.014	aca7
YP_009041256.1	ddra	72	124	17	0.294	0.236	0.137	55	71	83	99	9.017E+00	7.541E-01	2.887E-01	0.011	ddra
YP_009043574.1	samase	115	151	24	0.166	0.209	0.159	74	97	17	40	5.968E+00	7.034E-01	3.125E-01	0.051	samase
YP_009043574.1	acrie9	115	80	24	0.250	0.209	0.300	75	98	55	78	6.313E+00	7.463E-01	3.189E-01	0.045	acrie9
YP_009094057.1	acrif10	363	97	22	0.090	0.055	0.227	112	131	4	25	3.548E+00	5.408E-01	2.671E-01	0.126	acrif10
YP_009094057.1	acrif23	363	161	11	0.272	0.030	0.068	25	35	13	23	7.669E+00	7.553E-01	5.973E-01	0.029	acrif23
YP_009094057.1	acrif19	363	93	21	0.047	0.052	0.226	114	132	14	34	9.032E+00	5.161E-01	2.505E-01	0.016	acrif19
YP_009100359.1	acrie3	500	68	43	0.186	0.074	0.632	458	494	24	66	3.994E+00	6.038E-01	6.347E-01	0.106	acrie3
YP_009100359.1	acric10	500	94	41	0.048	0.082	0.383	451	491	58	93	5.255E+00	5.158E-01	5.322E-01	0.069	acric10
YP_009100359.1	acriia4	500	87	31	0.064	0.060	0.356	460	489	54	84	7.703E+00	5.235E-01	5.702E-01	0.029	acriia4
YP_009100359.1	acriia30	500	74	14	0.142	0.028	0.189	298	311	49	62	9.064E+00	5.109E-01	2.190E-01	0.016	acriia30
YP_009111199.1	gnarl2	41	87	27	0.222	0.659	0.310	2	28	36	62	8.566E+00	5.006E-01	7.147E-01	0.007	gnarl2
NP_015543.1	acriia1	262	152	34	0.205	0.118	0.224	181	211	116	149	8.605E+00	6.519E-01	5.276E-01	0.009	acriia1
NP_015543.1	ntase	262	292	30	0.133	0.115	0.103	188	217	262	291	8.605E+00	9.018E-01	5.917E-01	0.009	ntase
NP_015543.1	acric3	262	100	37	0.108	0.141	0.370	183	219	61	97	9.248E+00	8.355E-01	5.726E-01	0.008	acric3
NP_037731.1	ntase	156	292	48	0.187	0.269	0.164	90	131	240	287	3.064E+00	5.974E-01	4.642E-01	0.126	ntase
NP_037731.1	vcrx091	156	228	28	0.142	0.147	0.123	18	40	126	153	3.886E+00	5.104E-01	3.939E-01	0.090	vcrx091
NP_037731.1	acriia3	156	123	24	0.083	0.154	0.195	95	118	35	58	4.927E+00	9.120E-01	4.443E-01	0.063	acriia3
NP_037731.1	acrif20	156	70	38	0.131	0.205	0.543	99	130	31	68	8.893E+00	5.256E-01	4.451E-01	0.014	acrif20
NP_037731.1	acriia25	156	98	20	0.250	0.128	0.204	116	135	16	35	9.427E+00	6.591E-01	4.691E-01	0.011	acriia25
NP_040124.1	ntase	108	292	29	0.172	0.269	0.099	59	87	263	291	5.838E+00	9.278E-01	8.305E-01	0.020	ntase
NP_040124.1	acric7	108	94	18	0.277	0.167	0.191	59	76	64	81	7.296E+00	7.012E-01	7.043E-01	0.011	acric7
NP_040124.1	acriia11	108	182	29	0.137	0.269	0.159	59	87	150	178	8.459E+00	9.224E-01	8.336E-01	0.009	acriia11
NP_040124.1	acric3	108	100	21	0.190	0.194	0.210	59	79	78	98	9.105E+00	9.127E-01	7.715E-01	0.008	acric3
NP_040340.1	rad	715	173	18	0.000	0.025	0.104	331	348	28	45	6.735E+00	5.788E-01	2.174E-01	0.045	rad
NP_040340.1	aca7	715	68	29	0.172	0.038	0.426	269	295	40	68	9.264E+00	5.103E-01	2.225E-01	0.016	aca7
NP_042579.1	acriia8	115	104	20	0.100	0.174	0.192	79	98	14	33	4.130E+00	5.041E-01	5.667E-01	0.057	acriia8
NP_042579.1	narp2_nampt	115	533	23	0.173	0.200	0.043	56	78	490	512	5.430E+00	7.959E-01	4.155E-01	0.034	narp2_nampt
NP_042579.1	dmd	115	66	12	0.083	0.104	0.182	82	93	10	21	5.814E+00	6.830E-01	6.559E-01	0.029	dmd
NP_042579.1	acrie3	115	68	15	0.266	0.130	0.221	98	112	43	57	6.664E+00	8.622E-01	4.568E-01	0.020	acrie3
NP_042579.1	tifa	115	81	19	0.105	0.165	0.235	59	77	53	71	6.664E+00	8.933E-01	4.327E-01	0.020	tifa
NP_042579.1	vcrx091	115	228	13	0.153	0.113	0.057	81	93	138	150	6.664E+00	6.134E-01	6.743E-01	0.020	vcrx091
NP_042579.1	acriia14	115	159	15	0.266	0.130	0.094	98	112	42	56	7.134E+00	8.255E-01	4.465E-01	0.016	acriia14
NP_042579.1	acric11	115	139	14	0.285	0.122	0.101	100	113	108	121	8.171E+00	7.594E-01	3.990E-01	0.011	acric11
NP_042579.1	aca11	115	64	15	0.133	0.130	0.234	98	112	44	58	8.743E+00	8.628E-01	4.543E-01	0.010	aca11
NP_042579.1	acriia12	115	83	14	0.285	0.122	0.157	79	92	55	67	8.743E+00	5.011E-01	5.493E-01	0.010	acriia12
NP_042579.1	acriia9	115	167	39	0.256	0.339	0.234	13	51	120	158	9.352E+00	5.123E-01	6.467E-01	0.009	acriia9
NP_043874.1	racc	104	91	27	0.185	0.260	0.297	50	76	59	85	5.029E+00	5.789E-01	5.368E-01	0.034	racc
NP_043874.1	acrx	104	145	19	0.263	0.183	0.131	58	76	69	87	7.709E+00	6.590E-01	3.686E-01	0.011	acrx
NP_043969.1	acriic4	680	88	57	0.122	0.081	0.648	534	588	31	87	5.379E+00	6.421E-01	5.349E-01	0.069	acriic4
NP_043969.1	ddra	680	124	63	0.079	0.093	0.395	532	594	6	54	6.322E+00	5.339E-01	4.863E-01	0.051	ddra
NP_044903.1	orf126	186	105	45	0.177	0.231	0.390	16	58	46	86	3.891E+00	7.367E-01	5.245E-01	0.069	orf126
NP_044903.1	acrie2	186	84	22	0.136	0.118	0.262	10	31	21	42	5.055E+00	6.547E-01	3.740E-01	0.045	acrie2
NP_044903.1	acriiib2	186	309	30	0.233	0.161	0.087	3	32	16	42	5.055E+00	5.376E-01	3.539E-01	0.045	acriiib2
NP_044903.1	narp1_namat	186	530	18	0.333	0.097	0.034	14	31	79	96	7.975E+00	7.278E-01	3.739E-01	0.014	narp1_namat
NP_046575.1	ardc	148	322	32	0.062	0.216	0.099	116	147	283	314	5.797E+00	8.279E-01	4.430E-01	0.063	ardc
NP_046575.1	acrva5	148	92	18	0.388	0.122	0.196	128	145	32	49	6.795E+00	6.469E-01	4.415E-01	0.045	acrva5
NP_046575.1	gam	148	138	22	0.181	0.142	0.159	118	138	116	137	7.163E+00	5.986E-01	2.453E-01	0.040	gam
NP_046575.1	acriia3	148	123	37	0.135	0.250	0.285	103	139	24	58	8.840E+00	5.934E-01	3.103E-01	0.020	acriia3
NP_046575.1	dara	148	640	37	0.135	0.250	0.058	111	147	191	227	8.840E+00	6.967E-01	4.054E-01	0.020	dara
NP_046575.1	acric3	148	100	36	0.027	0.243	0.360	112	147	58	93	9.314E+00	8.476E-01	4.247E-01	0.016	acric3
NP_046575.1	acrx	148	145	15	0.133	0.101	0.103	127	141	74	88	9.314E+00	8.203E-01	3.107E-01	0.016	acrx
NP_046575.1	acrif24	148	231	21	0.047	0.142	0.091	109	129	203	223	9.314E+00	5.757E-01	2.056E-01	0.016	acrif24
YP_010742589.1	abc1	109	97	41	0.292	0.376	0.423	68	108	54	94	2.287E-02	8.896E-01	8.242E-01	1.000	abc1
YP_010742589.1	aca8	109	56	36	0.222	0.330	0.643	67	102	17	52	1.227E-01	9.312E-01	8.078E-01	0.986	aca8
YP_010742589.1	aca9	109	56	36	0.222	0.330	0.643	67	102	17	52	1.227E-01	9.299E-01	8.078E-01	0.986	aca9
YP_010742589.1	ardk	109	110	39	0.205	0.349	0.355	70	107	26	64	2.498E-01	8.825E-01	7.842E-01	0.933	ardk
YP_010742589.1	aca1	109	72	34	0.323	0.312	0.444	69	102	13	44	2.665E-01	6.029E-01	5.557E-01	0.923	aca1
YP_010742589.1	aca3	109	69	33	0.272	0.294	0.478	71	102	11	43	5.787E-01	6.370E-01	5.972E-01	0.692	aca3
YP_010742589.1	aca4	109	69	35	0.200	0.312	0.507	70	103	19	53	6.585E-01	8.117E-01	7.192E-01	0.632	aca4
YP_010742589.1	aca11	109	64	34	0.205	0.312	0.531	72	105	5	38	7.494E-01	6.560E-01	6.028E-01	0.569	aca11
YP_010742589.1	aca10	109	65	36	0.194	0.321	0.554	71	105	8	43	8.527E-01	6.512E-01	6.199E-01	0.505	aca10
YP_010742589.1	aca6	109	70	34	0.235	0.303	0.486	71	103	3	36	9.097E-01	6.458E-01	6.061E-01	0.473	aca6
YP_010742589.1	acriia14	109	159	35	0.314	0.312	0.220	72	105	2	36	9.704E-01	6.825E-01	5.797E-01	0.442	acriia14
YP_010742589.1	aca5	109	58	27	0.222	0.248	0.466	77	103	8	34	1.104E+00	6.896E-01	5.138E-01	0.382	aca5
YP_010742589.1	acriia15	109	170	36	0.388	0.321	0.206	72	106	2	36	1.257E+00	5.906E-01	5.295E-01	0.326	acriia15
YP_010742589.1	acrva3	109	166	28	0.285	0.257	0.169	82	109	14	41	1.736E+00	7.900E-01	5.506E-01	0.214	acrva3
YP_010742589.1	acriia1	109	152	27	0.185	0.248	0.178	77	103	9	35	2.107E+00	6.833E-01	5.583E-01	0.164	acriia1
YP_010742589.1	acriia21	109	129	25	0.080	0.229	0.194	83	107	66	90	2.248E+00	6.997E-01	5.239E-01	0.150	acriia21
YP_010742589.1	acriia17	109	101	26	0.230	0.239	0.257	15	40	54	79	3.104E+00	7.621E-01	4.830E-01	0.098	acriia17
YP_010742589.1	aca12	109	140	37	0.189	0.330	0.264	70	105	4	40	3.311E+00	6.359E-01	5.361E-01	0.090	aca12
YP_010742589.1	acric6	109	144	25	0.120	0.229	0.174	84	108	18	42	4.287E+00	7.828E-01	5.093E-01	0.063	acric6
YP_010742589.1	acrie5	109	65	25	0.120	0.229	0.385	84	108	9	33	4.572E+00	6.058E-01	4.872E-01	0.057	acrie5
YP_010742589.1	acric10	109	94	36	0.083	0.330	0.362	4	39	60	93	4.877E+00	6.016E-01	5.883E-01	0.051	acric10
YP_010742589.1	acriic5	109	130	24	0.333	0.220	0.169	82	105	44	65	5.202E+00	5.433E-01	4.028E-01	0.045	acriic5
YP_010742589.1	tad1	109	121	50	0.140	0.404	0.413	1	44	64	113	6.309E+00	6.337E-01	7.071E-01	0.029	tad1
YP_010742589.1	gad2	109	394	30	0.166	0.275	0.076	3	32	146	175	6.309E+00	5.042E-01	6.249E-01	0.029	gad2
YP_010742589.1	acriic3	109	116	23	0.217	0.211	0.190	69	91	20	41	7.647E+00	5.376E-01	3.372E-01	0.016	acriic3
YP_010742589.1	mom	109	248	28	0.107	0.257	0.113	17	44	220	247	8.688E+00	8.702E-01	5.802E-01	0.011	mom
YP_010742589.1	ardr	109	134	28	0.107	0.257	0.194	12	39	108	133	9.258E+00	5.647E-01	4.060E-01	0.010	ardr
YP_010742589.1	ugi	109	84	12	0.416	0.110	0.143	1	12	24	35	9.862E+00	7.130E-01	3.265E-01	0.009	ugi
YP_010742589.1	acriia28	109	88	37	0.108	0.321	0.420	3	37	26	62	9.862E+00	5.578E-01	5.848E-01	0.009	acriia28
YP_010742589.1	acriia29	109	241	38	0.105	0.330	0.158	71	106	3	40	9.862E+00	6.408E-01	5.694E-01	0.009	acriia29
YP_010749216.1	ral	69	66	9	0.111	0.130	0.136	41	49	35	43	7.477E+00	6.029E-01	4.056E-01	0.029	ral
YP_010750708.1	ral	93	66	25	0.080	0.269	0.379	40	64	36	60	4.524E+00	6.599E-01	3.234E-01	0.063	ral
YP_010750708.1	gnarl2	93	87	13	0.230	0.140	0.149	52	64	40	52	6.184E+00	8.858E-01	2.711E-01	0.034	gnarl2
YP_010750708.1	acb1	93	153	21	0.095	0.226	0.137	5	25	15	35	7.454E+00	6.044E-01	3.053E-01	0.020	acb1
YP_010750708.1	hia5	93	277	18	0.222	0.194	0.065	51	68	231	248	8.975E+00	6.676E-01	3.213E-01	0.011	hia5
YP_010750708.1	atd1	93	87	28	0.250	0.280	0.310	38	63	58	84	9.545E+00	5.568E-01	2.901E-01	0.010	atd1
YP_010750708.1	acric3	93	100	17	0.235	0.183	0.170	48	64	69	85	9.545E+00	8.290E-01	2.965E-01	0.010	acric3
YP_068200.1	tad1	379	121	47	0.255	0.124	0.372	288	334	66	110	6.461E+00	5.117E-01	5.006E-01	0.076	tad1
YP_068200.1	acric8	379	79	19	0.315	0.050	0.228	289	307	34	51	9.702E+00	5.813E-01	5.196E-01	0.024	acric8
YP_164425.1	acriia30	150	74	16	0.125	0.107	0.216	9	24	47	62	5.591E+00	5.812E-01	2.741E-01	0.040	acriia30
YP_164425.1	vcrx089	150	385	72	0.208	0.467	0.177	80	149	313	380	5.591E+00	5.344E-01	5.174E-01	0.040	vcrx089
YP_164425.1	ip1	150	94	15	0.200	0.100	0.160	15	29	58	72	6.776E+00	5.393E-01	2.335E-01	0.024	ip1
YP_164425.1	acrif10	150	97	15	0.066	0.100	0.155	11	25	7	21	8.743E+00	6.810E-01	2.783E-01	0.011	acrif10
YP_164425.1	acriia15	150	170	23	0.217	0.153	0.135	62	84	37	59	9.921E+00	7.537E-01	4.304E-01	0.009	acriia15
YP_164425.1	vcrx091	150	228	33	0.181	0.220	0.140	57	89	190	221	9.921E+00	6.218E-01	3.439E-01	0.009	vcrx091
YP_164425.1	gad1	150	299	21	0.142	0.140	0.067	71	91	261	280	9.921E+00	7.224E-01	2.605E-01	0.009	gad1
YP_223879.1	orba	93	44	26	0.192	0.269	0.591	13	37	3	28	4.066E-01	6.923E-01	4.016E-01	0.855	orba
YP_223879.1	acrif9	93	67	32	0.156	0.333	0.448	20	50	38	67	9.843E-01	5.659E-01	3.315E-01	0.473	acrif9
YP_223879.1	acb1	93	153	13	0.153	0.129	0.085	17	28	71	83	4.769E+00	6.884E-01	2.170E-01	0.057	acb1
YP_223879.1	acriiib1	93	249	17	0.058	0.183	0.068	14	30	152	168	5.079E+00	6.980E-01	2.718E-01	0.051	acriiib1
YP_223879.1	narp1_namat	93	530	17	0.117	0.172	0.032	16	31	476	492	7.880E+00	7.152E-01	2.614E-01	0.016	narp1_namat
YP_223879.1	acrie1	93	105	11	0.181	0.118	0.105	3	13	46	56	8.388E+00	9.300E-01	2.309E-01	0.014	acrie1
YP_223879.1	aca2	93	117	15	0.333	0.161	0.128	1	15	15	29	8.926E+00	5.479E-01	2.027E-01	0.011	aca2
YP_223879.1	aca6	93	70	12	0.250	0.129	0.171	1	12	1	12	9.496E+00	9.423E-01	2.417E-01	0.010	aca6
YP_238671.1	orba	73	44	13	0.153	0.178	0.295	41	53	7	19	3.921E+00	5.308E-01	3.693E-01	0.082	orba
YP_238671.1	acriia15	73	170	19	0.052	0.247	0.112	4	21	62	80	3.921E+00	5.487E-01	3.684E-01	0.082	acriia15
YP_238671.1	acriia24	73	105	13	0.153	0.178	0.114	41	53	39	50	7.208E+00	6.131E-01	3.106E-01	0.024	acriia24
YP_238671.1	acriii-1	73	118	12	0.250	0.164	0.102	59	70	107	118	8.641E+00	5.294E-01	1.677E-01	0.014	acriii-1
YP_239215.1	ugi	166	84	13	0.230	0.078	0.155	14	26	26	38	4.324E+00	7.771E-01	3.229E-01	0.063	ugi
YP_239215.1	acrva5	166	92	25	0.120	0.151	0.272	77	101	26	50	5.242E+00	7.325E-01	3.283E-01	0.045	acrva5
YP_239215.1	acriia17	166	101	24	0.083	0.145	0.238	77	100	56	79	5.242E+00	7.551E-01	3.199E-01	0.045	acriia17
YP_239215.1	acric5	166	65	21	0.190	0.127	0.323	12	32	44	64	5.959E+00	5.956E-01	3.735E-01	0.034	acric5
YP_239215.1	acriic5	166	130	27	0.296	0.163	0.200	14	40	96	121	6.772E+00	5.893E-01	4.578E-01	0.024	acriic5
YP_239215.1	racc	166	91	16	0.125	0.096	0.176	26	41	68	83	7.218E+00	5.610E-01	3.313E-01	0.020	racc
YP_239215.1	aca4	166	69	24	0.166	0.127	0.348	80	100	44	67	8.198E+00	5.886E-01	2.538E-01	0.014	aca4
YP_239215.1	orf148	166	109	18	0.277	0.108	0.147	23	40	40	55	8.735E+00	6.340E-01	3.818E-01	0.011	orf148
YP_239215.1	acb1	166	153	12	0.166	0.072	0.078	89	100	22	33	9.909E+00	9.157E-01	2.871E-01	0.009	acb1
YP_406468.1	acriia28	155	88	41	0.243	0.252	0.443	104	142	27	65	9.216E-01	5.509E-01	3.526E-01	0.632	acriia28
YP_406468.1	acrif23	155	161	35	0.171	0.226	0.193	106	140	129	159	8.030E+00	5.106E-01	3.238E-01	0.020	acrif23
YP_654443.1	aca4	416	69	19	0.210	0.046	0.275	392	410	48	66	6.307E+00	6.241E-01	2.709E-01	0.034	aca4
YP_654443.1	acrie9	416	80	29	0.000	0.070	0.363	382	410	47	75	8.050E+00	6.149E-01	2.647E-01	0.016	acrie9
YP_654443.1	ntase	416	292	33	0.212	0.079	0.113	42	74	249	281	9.088E+00	6.339E-01	6.638E-01	0.011	ntase
NP_048777.1	acrif20	70	70	32	0.187	0.457	0.457	6	37	38	69	5.100E+00	5.323E-01	6.973E-01	0.020	acrif20
NP_048777.1	aca13	70	61	32	0.093	0.457	0.525	3	34	29	60	6.523E+00	5.745E-01	7.293E-01	0.011	aca13
NP_048777.1	acrva1	70	169	21	0.190	0.300	0.124	4	24	108	128	6.523E+00	5.020E-01	6.108E-01	0.011	acrva1
NP_048777.1	acriic6	70	76	32	0.125	0.457	0.421	4	35	42	73	7.078E+00	5.872E-01	7.321E-01	0.010	acriic6
NP_048777.1	acriia6	70	183	18	0.277	0.257	0.098	2	19	69	86	7.680E+00	6.213E-01	7.108E-01	0.009	acriia6
NP_048777.1	narp2_nmnat	70	389	31	0.161	0.443	0.080	10	40	356	386	8.331E+00	6.189E-01	7.087E-01	0.008	narp2_nmnat
NP_048777.1	acrif15	70	69	17	0.117	0.243	0.246	3	19	15	31	9.794E+00	7.274E-01	6.013E-01	0.000	acrif15
NP_048777.1	acrif19	70	93	14	0.285	0.200	0.151	14	27	65	78	9.794E+00	7.299E-01	5.561E-01	0.000	acrif19
NP_048951.2	acrif21	84	162	18	0.277	0.214	0.111	63	80	131	148	6.438E+00	5.066E-01	3.593E-01	0.029	acrif21
NP_048951.2	orf126	84	105	34	0.205	0.405	0.324	47	80	69	102	8.819E+00	5.499E-01	4.813E-01	0.011	orf126
NP_048951.2	dam	84	274	14	0.214	0.167	0.051	67	80	198	211	8.819E+00	6.449E-01	3.479E-01	0.011	dam
NP_050116.1	vcrx092	72	327	30	0.266	0.417	0.092	41	70	258	287	6.150E+00	6.273E-01	4.175E-01	0.029	vcrx092
NP_050116.1	aca4	72	69	21	0.095	0.292	0.304	43	63	48	68	8.541E+00	8.793E-01	4.268E-01	0.011	aca4
NP_050116.1	gp4.5	72	93	37	0.108	0.472	0.398	35	68	45	81	8.541E+00	6.158E-01	4.628E-01	0.011	gp4.5
NP_050116.1	acriic4	72	88	23	0.173	0.319	0.261	44	66	61	83	9.116E+00	7.844E-01	3.884E-01	0.010	acriic4
NP_050964.1	acrif1	752	78	36	0.222	0.047	0.449	2	36	25	59	2.732E+00	5.179E-01	3.113E-01	0.214	acrif1
NP_050964.1	ral	752	66	10	0.400	0.013	0.152	728	737	34	43	9.297E+00	8.231E-01	4.730E-01	0.016	ral
NP_061576.1	acric5	102	65	11	0.181	0.108	0.169	61	71	2	12	2.761E+00	8.565E-01	3.303E-01	0.164	acric5
NP_061576.1	vcrx089	102	385	15	0.266	0.147	0.039	60	74	140	154	3.474E+00	6.674E-01	3.726E-01	0.116	vcrx089
NP_061576.1	aca5	102	58	15	0.000	0.147	0.259	35	49	35	49	3.680E+00	5.366E-01	2.960E-01	0.106	aca5
NP_061576.1	aca8	102	56	15	0.133	0.147	0.268	36	50	3	17	5.499E+00	6.159E-01	3.078E-01	0.057	aca8
NP_061576.1	acric6	102	144	12	0.166	0.118	0.083	62	73	61	72	5.824E+00	7.854E-01	3.399E-01	0.051	acric6
NP_061576.1	aca9	102	56	15	0.133	0.147	0.268	36	50	3	17	6.914E+00	6.115E-01	3.078E-01	0.034	aca9
NP_061576.1	abc2	102	97	13	0.153	0.127	0.134	61	73	85	97	6.914E+00	6.597E-01	3.601E-01	0.034	abc2
NP_061576.1	acrif6	102	93	11	0.090	0.108	0.118	37	47	25	35	7.749E+00	6.156E-01	2.455E-01	0.024	acrif6
NP_061576.1	acrif7	102	76	10	0.200	0.098	0.132	30	39	28	37	9.186E+00	7.097E-01	2.320E-01	0.014	acrif7
NP_061576.1	acrif16	102	169	11	0.272	0.108	0.059	62	72	114	123	9.186E+00	5.906E-01	2.567E-01	0.014	acrif16
NP_064196.1	vcrx092	683	327	20	0.250	0.029	0.061	154	173	198	217	4.303E+00	7.574E-01	5.696E-01	0.045	vcrx092
NP_064196.1	acriia24	683	105	27	0.222	0.038	0.257	138	163	54	80	5.335E+00	5.491E-01	4.364E-01	0.029	acriia24
NP_064196.1	acriia17	683	101	27	0.296	0.040	0.267	140	166	49	75	6.157E+00	6.282E-01	5.217E-01	0.020	acriia17
NP_064196.1	apyc1	683	308	17	0.176	0.025	0.055	150	166	289	305	7.626E+00	8.273E-01	4.679E-01	0.011	apyc1
NP_064196.1	acrif1	683	78	17	0.235	0.025	0.218	155	171	62	78	8.789E+00	6.602E-01	5.117E-01	0.009	acrif1
NP_064196.1	acriia10	683	108	33	0.181	0.044	0.306	139	168	76	108	8.789E+00	5.051E-01	4.153E-01	0.009	acriia10
NP_064196.1	acrif7	683	76	25	0.160	0.037	0.289	145	169	44	65	9.432E+00	5.374E-01	4.150E-01	0.008	acrif7
NP_064196.1	alt	683	693	19	0.210	0.028	0.027	152	170	351	369	9.432E+00	7.036E-01	4.609E-01	0.008	alt
NP_064642.1	acrif5	688	79	23	0.043	0.033	0.278	56	78	4	25	3.336E+00	5.537E-01	2.640E-01	0.116	acrif5
NP_064642.1	acric10	688	94	25	0.320	0.036	0.266	183	207	63	87	9.511E+00	5.280E-01	5.068E-01	0.011	acric10
NP_068272.1	acrie9	159	80	16	0.062	0.094	0.200	11	25	1	16	2.880E+00	6.602E-01	3.845E-01	0.138	acrie9
NP_068272.1	acrie6	159	79	27	0.185	0.170	0.329	66	92	19	44	4.367E+00	6.747E-01	3.757E-01	0.076	acrie6
NP_068272.1	orba	159	44	14	0.285	0.088	0.318	12	25	7	20	4.635E+00	6.284E-01	4.120E-01	0.069	orba
NP_068272.1	acrx	159	145	18	0.111	0.113	0.124	10	27	9	26	6.235E+00	5.938E-01	3.953E-01	0.040	acrx
NP_068272.1	narp1_adps	159	296	17	0.176	0.107	0.057	8	24	22	38	8.374E+00	5.617E-01	3.664E-01	0.016	narp1_adps
NP_068272.1	acrif17	159	119	27	0.296	0.170	0.218	131	157	18	43	8.880E+00	6.745E-01	7.395E-01	0.014	acrif17
NP_073682.1	aca3	94	69	23	0.260	0.234	0.333	50	71	46	68	6.259E+00	5.145E-01	2.713E-01	0.040	aca3
NP_073682.1	abc1	94	97	27	0.296	0.287	0.258	47	73	43	67	7.044E+00	5.004E-01	2.589E-01	0.029	abc1
NP_073682.1	acrva1	94	169	15	0.266	0.160	0.089	57	71	4	18	7.044E+00	7.100E-01	3.042E-01	0.029	acrva1
NP_073682.1	aca4	94	69	12	0.250	0.128	0.174	62	73	56	67	7.924E+00	8.717E-01	2.906E-01	0.020	aca4
NP_073682.1	dam	94	274	24	0.208	0.255	0.084	50	73	193	215	8.403E+00	5.501E-01	2.886E-01	0.016	dam
NP_073682.1	acrie4	94	53	13	0.153	0.138	0.245	61	73	37	49	9.445E+00	7.090E-01	2.815E-01	0.011	acrie4
YP_009882397.1	tad1	113	121	22	0.181	0.195	0.182	68	89	28	49	3.247E-01	6.017E-01	3.054E-01	0.923	tad1
YP_009882397.1	dmd	113	66	67	0.074	0.584	0.924	29	94	5	65	4.158E-01	5.399E-01	4.942E-01	0.872	dmd
YP_009882397.1	ugi	113	84	20	0.300	0.177	0.214	65	84	64	81	1.189E+00	5.440E-01	2.313E-01	0.411	ugi
YP_009882397.1	acrva4	113	234	65	0.215	0.522	0.222	31	89	2	53	2.497E+00	5.323E-01	4.617E-01	0.150	acrva4
YP_009882397.1	acriia18	113	178	18	0.222	0.159	0.096	71	88	162	178	3.848E+00	6.107E-01	2.946E-01	0.082	acriia18
YP_009882397.1	aca11	113	64	24	0.125	0.212	0.375	89	112	39	62	6.701E+00	7.047E-01	5.404E-01	0.029	aca11
YP_009882397.1	acriia10	113	108	13	0.153	0.115	0.120	92	104	87	99	7.125E+00	7.456E-01	4.109E-01	0.024	acriia10
YP_009882397.1	acriia25	113	98	21	0.190	0.186	0.214	89	109	76	96	7.575E+00	7.922E-01	5.126E-01	0.020	acriia25
YP_009882397.1	acriia5	113	142	21	0.047	0.186	0.148	44	64	14	34	8.053E+00	6.919E-01	2.729E-01	0.016	acriia5
YP_009882397.1	vcrx093	113	348	35	0.114	0.310	0.098	79	113	168	201	8.053E+00	5.364E-01	4.603E-01	0.016	vcrx093
YP_009882397.1	acrif15	113	69	16	0.250	0.142	0.232	50	65	12	27	9.665E+00	8.180E-01	2.924E-01	0.010	acrif15
YP_009882397.1	arn	113	92	28	0.107	0.221	0.304	40	64	59	86	9.665E+00	5.545E-01	2.935E-01	0.010	arn
YP_009882397.1	acrif11	113	153	7	0.428	0.062	0.046	71	77	47	53	9.665E+00	7.753E-01	1.104E-01	0.010	acrif11
YP_009884681.1	acric1	80	190	23	0.217	0.275	0.121	3	24	84	106	4.312E+00	6.611E-01	4.293E-01	0.082	acric1
YP_009884681.1	acric5	80	65	24	0.166	0.300	0.369	32	55	22	45	5.432E+00	5.528E-01	4.965E-01	0.057	acric5
YP_009884681.1	acrvib1	80	115	19	0.210	0.237	0.165	1	19	4	22	6.838E+00	6.485E-01	4.106E-01	0.034	acrvib1
YP_009884681.1	ardr	80	134	24	0.166	0.300	0.179	57	80	111	134	7.242E+00	6.087E-01	4.172E-01	0.029	ardr
YP_009884681.1	adnd_p0021	80	51	24	0.125	0.300	0.471	1	24	2	25	7.669E+00	7.239E-01	4.868E-01	0.024	adnd_p0021
YP_009884681.1	acb1	80	153	18	0.277	0.225	0.118	5	22	16	33	8.597E+00	8.132E-01	4.046E-01	0.016	acb1
YP_009884681.1	acrif7	80	76	25	0.160	0.312	0.329	37	61	39	63	9.101E+00	5.413E-01	3.955E-01	0.014	acrif7
YP_009884681.1	samase	80	151	24	0.125	0.300	0.159	1	24	18	41	9.101E+00	7.171E-01	4.269E-01	0.014	samase
YP_009884681.1	acriia16	80	206	29	0.103	0.338	0.141	52	78	85	113	9.101E+00	6.144E-01	4.160E-01	0.014	acriia16
YP_009886009.1	acrif2	70	95	24	0.041	0.343	0.242	47	70	36	58	2.502E+00	5.605E-01	4.007E-01	0.164	acrif2
YP_009886009.1	acrif2_c2	70	95	24	0.041	0.343	0.242	47	70	36	58	2.502E+00	5.594E-01	4.015E-01	0.164	acrif2_c2
YP_009886009.1	acrif21	70	162	22	0.181	0.314	0.136	48	69	13	34	4.047E+00	5.416E-01	3.637E-01	0.082	acrif21
YP_009886009.1	acriia4	70	87	23	0.130	0.329	0.264	48	70	28	50	4.564E+00	5.167E-01	3.752E-01	0.069	acriia4
YP_009886009.1	acria1	70	287	15	0.266	0.214	0.052	48	62	15	29	4.846E+00	6.466E-01	3.275E-01	0.063	acria1
YP_009886009.1	ardk	70	110	27	0.148	0.386	0.245	18	44	71	97	6.941E+00	5.219E-01	3.683E-01	0.029	ardk
YP_009886009.1	acrie8	70	63	14	0.142	0.200	0.222	30	43	18	31	7.820E+00	8.344E-01	3.157E-01	0.020	acrie8
YP_009886009.1	klca	70	163	17	0.058	0.243	0.104	49	65	96	112	7.820E+00	5.173E-01	3.459E-01	0.020	klca
YP_009886009.1	alt	70	693	12	0.333	0.171	0.017	50	61	192	203	7.820E+00	6.244E-01	3.073E-01	0.020	alt
YP_009886009.1	acric4	70	58	21	0.142	0.300	0.345	21	41	35	54	8.298E+00	5.625E-01	2.702E-01	0.016	acric4
YP_009886009.1	adnd_p0021	70	51	17	0.117	0.243	0.333	27	43	30	46	9.908E+00	7.386E-01	3.175E-01	0.010	adnd_p0021
YP_009886009.1	acrva1	70	169	12	0.166	0.171	0.071	35	46	146	157	9.908E+00	8.202E-01	2.956E-01	0.010	acrva1
YP_009887204.1	acriia24	80	105	18	0.222	0.225	0.171	34	51	10	27	3.087E+00	5.365E-01	2.349E-01	0.126	acriia24
YP_009887204.1	acriic5	80	130	27	0.185	0.325	0.200	37	62	1	26	4.403E+00	6.625E-01	2.977E-01	0.076	acriic5
YP_009887204.1	acrif24	80	231	18	0.277	0.213	0.078	38	54	71	88	4.672E+00	5.856E-01	2.607E-01	0.069	acrif24
YP_009887204.1	ardk	80	110	19	0.210	0.237	0.173	1	19	78	96	5.917E+00	5.004E-01	4.876E-01	0.045	ardk
YP_009900768.1	aca13	66	61	36	0.138	0.545	0.590	3	38	25	60	5.780E+00	6.661E-01	4.727E-01	0.029	aca13
YP_009900768.1	adnd_p0020	66	281	16	0.125	0.242	0.057	5	20	178	193	7.096E+00	5.372E-01	2.855E-01	0.016	adnd_p0020
YP_009900768.1	aca2	66	117	25	0.160	0.379	0.214	14	38	38	62	8.702E+00	7.379E-01	4.289E-01	0.010	aca2
YP_009900768.1	acriia4	66	87	17	0.176	0.258	0.195	49	65	69	85	9.959E+00	7.572E-01	3.426E-01	0.008	acriia4
YP_009900768.1	acric7	66	94	20	0.250	0.303	0.213	16	35	63	82	9.959E+00	6.423E-01	3.787E-01	0.008	acric7
YP_009900768.1	acriic3	66	116	18	0.277	0.273	0.155	14	31	13	30	9.959E+00	6.417E-01	3.682E-01	0.008	acriic3
YP_009902143.1	aca8	48	56	16	0.187	0.333	0.286	11	26	3	18	1.149E+00	6.038E-01	7.021E-01	0.277	aca8
YP_009902143.1	aca9	48	56	16	0.187	0.333	0.286	11	26	3	18	1.744E+00	6.099E-01	7.005E-01	0.164	aca9
YP_009902143.1	darb	48	2255	15	0.266	0.312	0.007	8	22	1739	1753	4.617E+00	5.404E-01	6.442E-01	0.045	darb
YP_009902143.1	gnarl2	48	87	12	0.250	0.250	0.138	11	22	12	23	6.529E+00	6.489E-01	7.103E-01	0.020	gnarl2
YP_009902143.1	acrid1	48	96	11	0.181	0.229	0.115	12	22	76	86	6.996E+00	7.362E-01	6.933E-01	0.016	acrid1
YP_009902143.1	acriia18	48	178	11	0.090	0.229	0.062	11	21	8	18	6.996E+00	7.518E-01	6.993E-01	0.016	acriia18
YP_009902143.1	acrva1	48	169	10	0.300	0.208	0.059	12	21	93	102	8.029E+00	7.425E-01	6.394E-01	0.011	acrva1
YP_009902143.1	acrif13	48	115	11	0.090	0.229	0.096	11	21	79	89	9.209E+00	8.116E-01	6.844E-01	0.009	acrif13
YP_009902143.1	ulx	48	143	9	0.222	0.188	0.063	18	26	125	133	9.209E+00	5.711E-01	3.336E-01	0.009	ulx
YP_009902143.1	adfa	48	210	11	0.090	0.229	0.052	12	22	144	154	9.858E+00	5.793E-01	6.132E-01	0.008	adfa
YP_009902827.1	adnd_p0021	90	51	24	0.125	0.267	0.471	1	24	1	24	6.522E+00	5.642E-01	3.658E-01	0.029	adnd_p0021
YP_009902827.1	acb1	90	153	16	0.187	0.178	0.105	9	24	16	31	7.390E+00	8.468E-01	4.275E-01	0.020	acb1
YP_009902827.1	acrie3	90	68	20	0.250	0.222	0.294	5	24	38	57	7.865E+00	8.577E-01	4.675E-01	0.016	acrie3
YP_009902827.1	acriic3	90	116	19	0.210	0.211	0.164	7	25	14	32	7.865E+00	6.726E-01	3.988E-01	0.016	acriic3
YP_009902827.1	acrif21	90	162	21	0.190	0.211	0.130	38	56	128	148	7.865E+00	5.031E-01	3.932E-01	0.016	acrif21
YP_009902827.1	aca8	90	56	15	0.200	0.167	0.268	10	24	15	29	8.370E+00	8.529E-01	3.965E-01	0.014	aca8
YP_009902827.1	aca9	90	56	15	0.200	0.167	0.268	10	24	15	29	8.370E+00	8.520E-01	3.965E-01	0.014	aca9
YP_009902827.1	acrif1	90	78	17	0.294	0.189	0.218	69	85	56	72	9.472E+00	6.086E-01	4.535E-01	0.010	acrif1
YP_009905348.1	rexb	101	143	75	0.173	0.673	0.490	2	69	39	108	4.252E+00	5.320E-01	5.104E-01	0.082	rexb
YP_009905348.1	tad1	101	121	27	0.148	0.267	0.223	59	85	88	114	8.525E+00	6.543E-01	4.253E-01	0.016	tad1
YP_009905348.1	gad2	101	394	12	0.250	0.119	0.030	44	55	164	175	9.028E+00	9.235E-01	3.007E-01	0.014	gad2
YP_009905348.1	vcrx091	101	228	23	0.043	0.228	0.101	45	67	206	228	9.560E+00	9.067E-01	3.848E-01	0.011	vcrx091
YP_009905348.1	apyc1	101	308	17	0.352	0.168	0.055	74	90	291	307	9.560E+00	8.598E-01	4.588E-01	0.011	apyc1
YP_009905594.1	acriic3	150	116	26	0.192	0.160	0.224	92	115	52	77	4.585E+00	5.478E-01	2.651E-01	0.069	acriic3
YP_009905594.1	acric7	150	94	24	0.291	0.160	0.255	92	115	56	79	5.484E+00	5.581E-01	2.812E-01	0.051	acric7
YP_009905594.1	hia5	150	277	18	0.277	0.120	0.065	98	115	97	114	7.837E+00	7.982E-01	3.284E-01	0.020	hia5
YP_009905594.1	hin1523	150	297	18	0.277	0.120	0.061	98	115	107	124	7.837E+00	7.972E-01	3.269E-01	0.020	hin1523
YP_009905594.1	acriia30	150	74	14	0.214	0.093	0.189	101	114	26	39	8.820E+00	9.499E-01	2.918E-01	0.014	acriia30
YP_009905594.1	nma1821	150	280	18	0.277	0.120	0.064	98	115	97	114	8.820E+00	8.306E-01	3.284E-01	0.014	nma1821
YP_009905594.1	acriia10	150	108	19	0.157	0.127	0.176	97	115	88	106	9.920E+00	6.853E-01	3.221E-01	0.010	acriia10
YP_009909514.1	orba	673	44	26	0.192	0.037	0.591	603	627	7	32	4.543E+00	6.653E-01	3.111E-01	0.138	orba
YP_009909514.1	acrx	673	145	32	0.125	0.048	0.193	342	373	2	29	4.543E+00	5.232E-01	2.532E-01	0.138	acrx
YP_009909514.1	acriia30	673	74	28	0.142	0.042	0.378	268	295	41	68	7.247E+00	5.614E-01	5.515E-01	0.057	acriia30
YP_009909514.1	aca8	673	56	14	0.142	0.021	0.250	277	290	1	14	7.952E+00	8.063E-01	7.448E-01	0.045	aca8
YP_009909514.1	aca9	673	56	14	0.142	0.021	0.250	277	290	1	14	7.952E+00	8.064E-01	7.420E-01	0.045	aca9
YP_009909514.1	acric10	673	94	13	0.384	0.019	0.138	7	19	46	58	8.723E+00	6.708E-01	3.730E-01	0.034	acric10
YP_009909514.1	aca13	673	61	26	0.269	0.039	0.344	93	118	40	60	9.135E+00	6.054E-01	5.945E-01	0.029	aca13
YP_009909514.1	acrie7	673	106	31	0.193	0.046	0.292	86	116	74	104	9.565E+00	5.254E-01	5.433E-01	0.024	acrie7
YP_010650545.1	acriic4	105	88	61	0.131	0.571	0.568	11	70	34	83	2.389E+00	5.248E-01	5.285E-01	0.301	acriic4
YP_010650545.1	acric10	105	94	49	0.122	0.467	0.457	4	52	51	93	4.216E+00	5.114E-01	4.742E-01	0.116	acric10
YP_010650545.1	acric7	105	94	25	0.160	0.238	0.266	28	52	62	86	7.812E+00	7.571E-01	4.354E-01	0.034	acric7
YP_010650545.1	acrva2	105	346	30	0.166	0.276	0.087	59	87	202	231	9.102E+00	5.908E-01	4.227E-01	0.020	acrva2
YP_010650545.1	acriia31	105	69	27	0.259	0.248	0.391	56	81	2	28	9.575E+00	5.227E-01	3.734E-01	0.016	acriia31
YP_010651547.1	adfa	77	210	41	0.146	0.519	0.195	9	48	97	137	2.036E-01	6.558E-01	5.256E-01	0.961	adfa
YP_010651547.1	acrif5	77	79	55	0.127	0.662	0.608	12	62	7	54	8.866E-01	5.335E-01	5.220E-01	0.505	acrif5
YP_010651547.1	acriia5	77	142	40	0.175	0.506	0.232	4	42	109	141	1.221E+00	5.417E-01	4.800E-01	0.353	acriia5
YP_010651547.1	abc2	77	97	29	0.103	0.377	0.299	49	77	49	77	4.674E+00	6.821E-01	5.557E-01	0.057	abc2
YP_010651547.1	acriia18	77	178	25	0.120	0.325	0.129	20	44	156	178	4.674E+00	5.472E-01	3.403E-01	0.057	acriia18
YP_010651547.1	orf126	77	105	14	0.285	0.182	0.133	48	61	73	86	8.284E+00	8.460E-01	3.170E-01	0.014	orf126
YP_010653631.1	darb	509	2255	195	0.097	0.365	0.072	2	187	112	274	1.141E-04	5.596E-01	4.290E-01	1.000	darb
YP_010653631.1	acriia17	509	101	22	0.136	0.043	0.218	277	298	11	32	6.898E+00	5.148E-01	2.284E-01	0.034	acriia17
YP_010653631.1	acriia15	509	170	29	0.137	0.057	0.171	136	164	43	71	8.666E+00	5.489E-01	2.325E-01	0.016	acriia15
YP_010653631.1	aca3	509	69	23	0.260	0.045	0.333	268	290	2	24	9.171E+00	5.295E-01	2.458E-01	0.014	aca3
YP_010653631.1	acrif15	509	69	18	0.055	0.035	0.261	135	152	51	68	9.705E+00	6.300E-01	2.634E-01	0.011	acrif15
YP_010656479.1	acriia14	197	159	38	0.157	0.193	0.208	2	39	60	92	3.136E+00	5.572E-01	4.573E-01	0.150	acriia14
YP_010656479.1	vcrx090	197	301	67	0.059	0.299	0.219	6	64	5	70	3.917E+00	5.569E-01	3.839E-01	0.106	vcrx090
YP_010656479.1	acrif9	197	67	28	0.178	0.132	0.373	39	64	42	66	5.170E+00	5.457E-01	2.470E-01	0.069	acrif9
YP_010656479.1	lar	197	79	37	0.270	0.152	0.468	134	163	11	47	8.499E+00	5.054E-01	4.047E-01	0.020	lar
YP_010657955.1	ardb	141	141	27	0.185	0.191	0.184	37	63	45	70	1.549E+00	5.093E-01	3.305E-01	0.353	ardb
YP_010657955.1	ipi	141	94	30	0.200	0.184	0.287	33	58	57	83	1.742E+00	5.058E-01	3.890E-01	0.301	ipi
YP_010657955.1	ardc	141	322	31	0.096	0.177	0.096	9	33	107	137	2.078E+00	5.788E-01	4.008E-01	0.233	ardc
YP_010657955.1	acrva2	141	346	20	0.050	0.142	0.058	12	31	317	336	2.788E+00	6.494E-01	6.053E-01	0.150	acrva2
YP_010657955.1	aca8	141	56	14	0.214	0.099	0.250	15	28	1	14	4.461E+00	6.688E-01	6.764E-01	0.076	aca8
YP_010657955.1	aca9	141	56	14	0.214	0.099	0.250	15	28	1	14	4.461E+00	6.709E-01	6.740E-01	0.076	aca9
YP_010657955.1	acrva1	141	169	41	0.146	0.291	0.243	68	108	119	159	6.342E+00	8.271E-01	6.226E-01	0.040	acrva1
YP_010657955.1	ardu	141	212	16	0.187	0.113	0.075	42	57	186	201	7.127E+00	6.054E-01	3.472E-01	0.029	ardu
YP_010657955.1	aca6	141	70	16	0.187	0.113	0.229	97	112	53	68	8.008E+00	6.332E-01	5.684E-01	0.020	aca6
YP_010657955.1	aca4	141	69	22	0.272	0.156	0.319	87	108	48	69	8.486E+00	8.903E-01	6.491E-01	0.016	aca4
YP_010657955.1	acriia24	141	105	14	0.214	0.099	0.133	16	29	39	52	8.992E+00	6.624E-01	6.836E-01	0.014	acriia24
YP_010657955.1	ntase	141	292	47	0.085	0.319	0.161	62	106	241	287	8.992E+00	7.427E-01	5.520E-01	0.014	ntase
YP_010659923.1	acrie6	86	79	51	0.117	0.593	0.582	23	73	6	51	4.597E+00	5.380E-01	6.242E-01	0.045	acrie6
YP_010659923.1	gam	86	138	57	0.140	0.616	0.413	3	55	31	87	5.659E+00	5.072E-01	5.402E-01	0.029	gam
YP_010659923.1	stp	86	26	25	0.040	0.291	0.962	55	79	2	26	6.963E+00	6.094E-01	4.491E-01	0.016	stp
YP_010659923.1	acrif16	86	169	29	0.137	0.337	0.172	58	86	77	105	8.559E+00	5.438E-01	5.019E-01	0.010	acrif16
YP_010660587.1	acrie3	188	68	42	0.119	0.223	0.618	65	106	23	64	1.728E+00	7.155E-01	6.030E-01	0.214	acrie3
YP_010660587.1	gad2	188	394	28	0.107	0.149	0.058	9	36	291	313	3.301E+00	5.331E-01	3.502E-01	0.090	gad2
YP_010660587.1	acriii1	188	113	26	0.269	0.133	0.230	28	52	82	107	7.160E+00	5.227E-01	3.286E-01	0.020	acriii1
YP_010660587.1	acriia15	188	170	27	0.185	0.144	0.159	73	99	30	56	7.635E+00	5.711E-01	4.929E-01	0.016	acriia15
YP_010660587.1	dam	188	274	17	0.411	0.090	0.058	63	79	72	87	8.676E+00	5.307E-01	3.828E-01	0.011	dam
YP_010660587.1	acrie5	188	65	25	0.200	0.133	0.385	64	88	21	45	9.246E+00	5.487E-01	4.543E-01	0.010	acrie5
YP_010661591.1	acriia15	84	170	18	0.111	0.202	0.106	2	18	63	80	3.953E+00	5.650E-01	2.952E-01	0.076	acriia15
YP_010661591.1	tifa	84	81	29	0.103	0.345	0.358	13	41	43	71	6.139E+00	6.063E-01	3.568E-01	0.034	tifa
YP_010661591.1	acriia1	84	152	31	0.193	0.369	0.204	52	82	119	149	6.139E+00	5.903E-01	4.419E-01	0.034	acriia1
YP_010661591.1	ocr	84	115	29	0.103	0.345	0.243	54	82	87	114	6.536E+00	7.303E-01	4.700E-01	0.029	ocr
YP_010661591.1	acriia4	84	87	35	0.028	0.405	0.402	2	35	27	61	7.408E+00	5.075E-01	3.532E-01	0.020	acriia4
YP_010661591.1	ntase	84	292	30	0.166	0.357	0.103	9	38	1	30	9.499E+00	5.071E-01	2.748E-01	0.010	ntase
YP_010662726.1	klca	66	163	12	0.333	0.182	0.074	17	28	72	83	7.933E+00	5.116E-01	1.555E-01	0.016	klca
YP_010663889.1	acb2	342	95	25	0.120	0.067	0.263	203	225	1	25	5.560E+00	5.262E-01	2.612E-01	0.051	acb2
YP_010663889.1	acriic3	342	116	16	0.250	0.047	0.138	128	143	61	76	6.257E+00	7.765E-01	2.645E-01	0.040	acriic3
YP_010663889.1	ardu	342	212	19	0.263	0.056	0.090	319	337	96	114	7.040E+00	5.692E-01	1.763E-01	0.029	ardu
YP_010663889.1	hdf	342	206	21	0.095	0.061	0.092	320	340	90	108	8.901E+00	6.629E-01	1.962E-01	0.014	hdf
YP_293739.1	vcrx092	91	327	39	0.153	0.429	0.116	52	90	259	296	2.915E+00	7.033E-01	6.387E-01	0.082	vcrx092
YP_293739.1	acric3	91	100	31	0.225	0.341	0.310	60	90	63	93	3.604E+00	8.374E-01	6.452E-01	0.063	acric3
YP_293739.1	ocr	91	115	43	0.116	0.462	0.374	50	91	73	115	5.911E+00	5.023E-01	6.674E-01	0.024	ocr
YP_293739.1	ardc	91	322	36	0.222	0.396	0.109	54	89	285	319	6.342E+00	6.055E-01	6.044E-01	0.020	ardc
YP_293739.1	orf148	91	109	10	0.300	0.110	0.092	52	61	44	53	6.805E+00	9.364E-01	4.813E-01	0.016	orf148
YP_293739.1	acrx	91	145	14	0.214	0.154	0.097	5	18	71	84	7.300E+00	6.535E-01	6.368E-01	0.014	acrx
YP_293739.1	acrie9	91	80	23	0.086	0.253	0.287	52	74	56	78	7.830E+00	8.705E-01	6.110E-01	0.011	acrie9
YP_293739.1	ip1	91	94	15	0.266	0.165	0.160	49	63	78	92	7.830E+00	6.658E-01	4.911E-01	0.011	ip1
YP_293739.1	psib	91	242	42	0.142	0.451	0.174	50	90	97	138	7.830E+00	6.997E-01	6.193E-01	0.011	psib
YP_293739.1	acrva5	91	92	17	0.117	0.187	0.185	1	17	28	44	9.004E+00	6.449E-01	7.046E-01	0.009	acrva5
YP_293739.1	ardb	91	141	26	0.153	0.286	0.184	57	82	110	135	9.004E+00	7.401E-01	5.086E-01	0.009	ardb
YP_293739.1	ntase	91	292	38	0.078	0.407	0.130	53	89	250	287	9.004E+00	7.150E-01	6.195E-01	0.009	ntase
YP_293739.1	aca4	91	69	24	0.333	0.242	0.348	52	73	44	67	9.652E+00	5.897E-01	5.122E-01	0.008	aca4
YP_293739.1	acriia10	91	108	17	0.176	0.187	0.157	56	72	90	106	9.652E+00	8.180E-01	5.130E-01	0.008	acriia10
YP_293739.1	acriia7	91	124	20	0.200	0.220	0.161	1	20	105	124	9.652E+00	6.025E-01	6.881E-01	0.008	acriia7
YP_293739.1	hin1523	91	297	24	0.083	0.264	0.081	46	69	102	125	9.652E+00	7.413E-01	5.650E-01	0.008	hin1523
YP_406486.1	aca9	86	56	9	0.333	0.105	0.161	5	13	2	10	8.100E+00	5.011E-01	1.417E-01	0.024	aca9
YP_406486.1	aca8	86	56	9	0.333	0.105	0.161	5	13	2	10	8.553E+00	5.029E-01	1.417E-01	0.020	aca8
YP_529569.1	acrif6	206	93	31	0.225	0.150	0.333	170	200	52	82	9.011E+00	5.221E-01	4.100E-01	0.016	acrif6
YP_655896.1	acriia10	158	108	13	0.153	0.082	0.120	98	110	88	100	8.009E+00	8.304E-01	2.948E-01	0.016	acriia10
YP_655896.1	acriia12	158	83	13	0.307	0.082	0.157	5	17	32	44	8.514E+00	8.092E-01	3.042E-01	0.014	acriia12
YP_655896.1	ardc	158	322	42	0.238	0.222	0.130	7	41	213	254	8.514E+00	5.557E-01	3.834E-01	0.014	ardc
YP_655896.1	hia5	158	277	34	0.205	0.209	0.123	7	39	81	114	9.050E+00	5.243E-01	3.885E-01	0.011	hia5
YP_655896.1	hin1523	158	297	34	0.205	0.209	0.114	7	39	91	124	9.050E+00	5.257E-01	3.884E-01	0.011	hin1523
YP_762570.1	gad2	176	394	27	0.148	0.153	0.069	17	43	251	277	1.285E+00	5.176E-01	5.431E-01	0.326	gad2
YP_762570.1	acrif14	176	123	25	0.080	0.131	0.203	17	39	81	105	2.147E+00	5.126E-01	5.534E-01	0.164	acrif14
YP_762570.1	ipi	176	94	27	0.148	0.131	0.287	19	41	58	84	2.440E+00	5.907E-01	5.037E-01	0.138	ipi
YP_762570.1	adnd_p0020	176	281	38	0.157	0.216	0.135	62	99	151	188	2.774E+00	6.271E-01	4.460E-01	0.116	adnd_p0020
YP_762570.1	tad2	176	104	19	0.105	0.108	0.183	25	43	65	83	3.154E+00	5.214E-01	4.367E-01	0.098	tad2
YP_762570.1	acrif13	176	115	24	0.166	0.136	0.209	14	37	1	24	3.585E+00	6.894E-01	5.682E-01	0.082	acrif13
YP_762570.1	orba	176	44	24	0.250	0.125	0.523	17	38	7	29	4.345E+00	5.066E-01	4.716E-01	0.063	orba
YP_762570.1	dam	176	274	11	0.363	0.062	0.040	29	39	125	135	4.632E+00	6.580E-01	3.605E-01	0.057	dam
YP_762570.1	narp1_namat	176	530	18	0.277	0.097	0.034	27	43	479	496	4.939E+00	6.429E-01	4.245E-01	0.051	narp1_namat
YP_762570.1	acrie3	176	68	38	0.157	0.193	0.559	135	168	30	67	5.612E+00	5.933E-01	4.112E-01	0.040	acrie3
YP_762570.1	ip1	176	94	22	0.181	0.119	0.223	19	39	49	69	5.612E+00	5.781E-01	5.169E-01	0.040	ip1
YP_762570.1	acriia16	176	206	35	0.285	0.199	0.150	131	165	86	116	6.377E+00	5.144E-01	3.857E-01	0.029	acriia16
YP_762570.1	ardu	176	212	15	0.266	0.085	0.071	27	41	189	203	6.797E+00	5.514E-01	4.248E-01	0.024	ardu
YP_762570.1	acrid1	176	96	12	0.166	0.068	0.125	17	28	47	58	7.243E+00	7.100E-01	3.214E-01	0.020	acrid1
YP_762570.1	acriia11	176	182	45	0.244	0.250	0.247	132	175	131	175	8.761E+00	5.560E-01	5.161E-01	0.011	acriia11
YP_762570.1	vcrx089	176	385	15	0.266	0.085	0.039	25	39	140	154	8.761E+00	7.524E-01	5.003E-01	0.011	vcrx089
YP_762570.1	acric4	176	58	22	0.090	0.119	0.362	18	38	22	42	9.935E+00	5.599E-01	4.705E-01	0.009	acric4
YP_762570.1	vcrx090	176	301	10	0.200	0.057	0.033	26	35	241	250	9.935E+00	6.419E-01	3.510E-01	0.009	vcrx090
YP_950718.1	aca5	119	58	12	0.333	0.101	0.207	5	16	37	48	2.320E+00	8.186E-01	3.414E-01	0.138	aca5
YP_950718.1	acrif19	119	93	14	0.142	0.118	0.151	1	14	2	15	3.673E+00	7.605E-01	4.002E-01	0.076	acrif19
YP_950718.1	psia	119	144	34	0.147	0.286	0.194	14	47	107	134	3.922E+00	5.034E-01	3.426E-01	0.069	psia
YP_950718.1	acriia18	119	178	23	0.173	0.193	0.129	4	26	8	30	6.624E+00	5.079E-01	3.770E-01	0.024	acriia18
YP_950718.1	gnarl2	119	87	14	0.071	0.118	0.161	1	14	9	22	8.053E+00	7.239E-01	3.846E-01	0.014	gnarl2
YP_950718.1	acriia22	119	54	6	0.166	0.050	0.111	11	16	45	50	9.166E+00	7.730E-01	1.432E-01	0.010	acriia22
YP_950718.1	acrif24	119	231	14	0.142	0.118	0.061	1	14	13	26	9.166E+00	5.058E-01	3.773E-01	0.010	acrif24
YP_950718.1	acrie9	119	80	16	0.187	0.118	0.188	1	14	1	15	9.775E+00	5.301E-01	3.392E-01	0.009	acrie9
YP_950718.1	acrid1	119	96	11	0.090	0.092	0.115	5	15	76	86	9.775E+00	8.815E-01	3.316E-01	0.009	acrid1
NP_039707.1	ugi	77	84	11	0.181	0.143	0.131	54	64	69	79	4.680E+00	7.508E-01	2.769E-01	0.051	ugi
NP_039707.1	tad2	77	104	9	0.222	0.117	0.087	56	64	67	75	8.474E+00	7.253E-01	2.619E-01	0.011	tad2
NP_039707.1	aca2	77	117	10	0.000	0.130	0.085	8	17	73	82	9.047E+00	5.753E-01	1.740E-01	0.010	aca2
NP_040315.1	acric10	73	94	37	0.081	0.507	0.383	29	65	58	93	3.246E+00	7.064E-01	5.672E-01	0.106	acric10
NP_040315.1	acriia3	73	123	18	0.222	0.247	0.146	56	73	106	123	4.146E+00	8.297E-01	4.317E-01	0.076	acriia3
NP_040315.1	acrie6	73	79	44	0.159	0.575	0.544	22	63	8	50	5.629E+00	6.781E-01	5.194E-01	0.045	acrie6
NP_040315.1	acrif2	73	95	29	0.103	0.397	0.295	35	63	66	93	8.613E+00	5.269E-01	4.615E-01	0.014	acrif2
NP_040315.1	acriic4	73	88	28	0.142	0.384	0.318	44	71	54	81	9.148E+00	8.133E-01	4.501E-01	0.011	acriic4
NP_040315.1	gnarl2	73	87	11	0.272	0.151	0.126	55	65	39	49	9.715E+00	8.307E-01	2.313E-01	0.010	gnarl2
NP_040653.1	dsad1	483	120	48	0.020	0.093	0.400	50	94	2	49	5.735E-01	5.351E-01	2.749E-01	0.923	dsad1
NP_040653.1	acrva4	483	234	15	0.200	0.031	0.064	341	355	38	52	3.552E+00	8.392E-01	4.187E-01	0.138	acrva4
NP_040653.1	dmd	483	66	15	0.200	0.031	0.227	341	355	45	59	5.168E+00	8.806E-01	4.156E-01	0.076	dmd
NP_040653.1	acriia5	483	142	23	0.217	0.048	0.162	437	459	6	28	5.751E+00	5.446E-01	6.629E-01	0.063	acriia5
NP_040653.1	racc	483	91	13	0.153	0.027	0.143	342	354	16	28	6.066E+00	7.829E-01	3.939E-01	0.057	racc
NP_040653.1	acrif9	483	67	16	0.187	0.031	0.239	341	355	42	57	6.749E+00	6.697E-01	4.003E-01	0.045	acrif9
NP_040653.1	acrie9	483	80	16	0.125	0.033	0.200	300	315	1	16	7.916E+00	8.933E-01	5.609E-01	0.029	acrie9
YP_010659215.1	acrva5	105	92	22	0.181	0.210	0.239	33	54	35	56	3.163E+00	6.868E-01	5.352E-01	0.098	acrva5
YP_010659215.1	acrif23	105	161	30	0.166	0.286	0.186	75	104	129	158	3.835E+00	8.534E-01	5.744E-01	0.076	acrif23
YP_010659215.1	acriia12	105	83	20	0.150	0.190	0.229	36	55	10	28	8.795E+00	5.386E-01	4.201E-01	0.011	acriia12
YP_010659215.1	acriiib2	105	309	21	0.238	0.200	0.061	73	93	97	115	8.795E+00	6.397E-01	2.388E-01	0.011	acriiib2
YP_010659215.1	acriia3	105	123	29	0.172	0.276	0.236	75	103	94	122	9.368E+00	5.422E-01	4.173E-01	0.010	acriia3
YP_010659215.1	orba	105	44	14	0.214	0.124	0.318	51	63	7	20	9.976E+00	5.430E-01	2.231E-01	0.009	orba
YP_010660922.1	acriia17	136	101	30	0.366	0.221	0.267	82	111	50	76	2.132E+00	6.766E-01	6.186E-01	0.214	acriia17
YP_010660922.1	samase	136	151	22	0.409	0.162	0.146	91	112	20	41	3.433E+00	8.267E-01	5.436E-01	0.106	samase
YP_010660922.1	acrif19	136	93	28	0.321	0.184	0.301	85	109	53	80	4.905E+00	5.894E-01	5.155E-01	0.063	acrif19
YP_010660922.1	alt	136	693	39	0.128	0.279	0.056	90	127	364	402	5.524E+00	6.248E-01	5.683E-01	0.051	alt
YP_010660922.1	tad1	136	121	40	0.200	0.294	0.331	87	126	74	113	5.861E+00	6.453E-01	5.719E-01	0.045	tad1
YP_010660922.1	acb2	136	95	44	0.136	0.287	0.453	87	125	48	90	6.219E+00	5.564E-01	4.911E-01	0.040	acb2
YP_010660922.1	orf148	136	109	12	0.333	0.088	0.110	94	105	44	55	7.001E+00	9.547E-01	4.405E-01	0.029	orf148
YP_010660922.1	acriic3	136	116	14	0.285	0.103	0.121	102	115	65	78	7.001E+00	9.511E-01	4.458E-01	0.029	acriic3
YP_010660922.1	gp5.9	136	52	45	0.133	0.331	0.846	91	135	5	48	8.859E+00	7.309E-01	5.631E-01	0.014	gp5.9
YP_010660922.1	aca2	136	117	32	0.250	0.235	0.265	88	119	36	66	8.859E+00	5.524E-01	4.797E-01	0.014	aca2
YP_010660922.1	ipi	136	94	13	0.384	0.096	0.138	1	13	81	93	9.957E+00	5.920E-01	6.121E-01	0.010	ipi
YP_010661414.1	acrva2	140	346	30	0.333	0.207	0.087	89	117	204	233	2.715E+00	5.581E-01	5.357E-01	0.126	acrva2
YP_010661414.1	acriii1	140	113	14	0.500	0.100	0.124	59	72	88	101	5.767E+00	6.985E-01	2.969E-01	0.040	acriii1
YP_010661414.1	gnarl2	140	87	34	0.176	0.243	0.391	30	63	45	78	8.386E+00	6.195E-01	4.633E-01	0.014	gnarl2
YP_010662151.1	acrie8	57	63	42	0.190	0.667	0.667	11	48	2	43	8.400E-02	6.105E-01	6.561E-01	0.984	acrie8
YP_010662151.1	acric1	57	190	25	0.200	0.439	0.132	18	42	82	106	1.293E+00	7.841E-01	5.342E-01	0.233	acric1
YP_010662151.1	atd1	57	87	24	0.250	0.421	0.276	19	42	61	84	1.387E+00	7.734E-01	5.611E-01	0.214	atd1
YP_010662151.1	acrie3	57	68	24	0.208	0.421	0.353	19	42	39	62	2.430E+00	7.987E-01	5.564E-01	0.106	acrie3
YP_010662151.1	racc	57	91	21	0.190	0.368	0.231	22	42	69	89	3.700E+00	7.504E-01	5.170E-01	0.063	racc
YP_010662151.1	gad2	57	394	16	0.250	0.281	0.041	31	46	148	163	4.895E+00	7.104E-01	4.727E-01	0.040	gad2
YP_010662151.1	aca13	57	61	22	0.318	0.386	0.344	21	42	38	58	5.250E+00	6.127E-01	4.679E-01	0.034	aca13
YP_010662151.1	ulx	57	143	15	0.333	0.263	0.105	23	37	9	23	5.250E+00	6.168E-01	4.609E-01	0.034	ulx
YP_010662151.1	tad1	57	121	19	0.210	0.333	0.157	26	44	98	116	5.630E+00	7.477E-01	5.069E-01	0.029	tad1
YP_010662151.1	aca3	57	69	22	0.272	0.386	0.319	16	37	47	68	6.037E+00	6.699E-01	4.463E-01	0.024	aca3
YP_010662151.1	acriia30	57	74	21	0.190	0.368	0.257	22	42	22	40	6.037E+00	5.559E-01	4.333E-01	0.024	acriia30
YP_010662151.1	acrie9	57	80	19	0.105	0.333	0.237	24	42	56	74	7.439E+00	7.935E-01	5.294E-01	0.014	acrie9
YP_010662151.1	acriic2	57	119	26	0.192	0.456	0.218	17	42	82	107	7.973E+00	6.865E-01	5.298E-01	0.011	acriic2
YP_010662151.1	acriia1	57	152	35	0.057	0.614	0.230	23	57	87	121	7.973E+00	6.745E-01	5.602E-01	0.011	acriia1
YP_010662151.1	gnarl1	57	43	20	0.200	0.351	0.465	23	42	2	21	8.544E+00	8.709E-01	5.323E-01	0.010	gnarl1
YP_010662151.1	psia	57	144	22	0.181	0.386	0.153	23	44	108	129	8.544E+00	8.107E-01	5.459E-01	0.010	psia
YP_010662151.1	darb	57	2255	19	0.105	0.333	0.008	23	41	2140	2158	8.544E+00	5.483E-01	3.991E-01	0.010	darb
YP_010662151.1	acriic4	57	88	17	0.235	0.298	0.193	26	42	68	84	9.154E+00	8.223E-01	4.937E-01	0.009	acriic4
YP_010662151.1	ip1	57	94	17	0.176	0.298	0.181	20	36	77	93	9.154E+00	5.524E-01	4.217E-01	0.009	ip1
YP_010662151.1	acrif17	57	119	26	0.115	0.456	0.218	17	42	9	34	9.154E+00	7.494E-01	5.599E-01	0.009	acrif17
YP_010662151.1	vcrx092	57	327	23	0.217	0.404	0.070	19	41	211	233	9.154E+00	7.684E-01	5.354E-01	0.009	vcrx092
YP_010662151.1	vcrx093	57	348	28	0.178	0.491	0.080	15	42	318	345	9.154E+00	5.759E-01	4.121E-01	0.009	vcrx093
YP_010662151.1	acriii1	57	113	20	0.150	0.351	0.177	15	34	83	102	9.805E+00	5.887E-01	4.491E-01	0.008	acriii1
YP_010662151.1	apyc1	57	308	26	0.115	0.456	0.084	17	42	282	307	9.805E+00	6.561E-01	4.916E-01	0.008	apyc1
YP_010662151.1	acriiib2	57	309	29	0.172	0.509	0.094	13	41	87	115	9.805E+00	6.420E-01	5.184E-01	0.008	acriiib2
YP_010662789.1	acrva3	201	166	15	0.200	0.075	0.090	62	76	88	102	2.179E+00	5.655E-01	1.711E-01	0.150	acrva3
YP_010662789.1	acric6	201	144	12	0.166	0.060	0.083	98	109	61	72	3.221E+00	7.500E-01	6.752E-01	0.090	acric6
YP_010662789.1	acric10	201	94	11	0.272	0.055	0.117	175	185	47	57	3.438E+00	7.987E-01	2.559E-01	0.082	acric10
YP_010662789.1	dmd	201	66	18	0.166	0.090	0.273	59	76	3	20	5.423E+00	6.059E-01	1.699E-01	0.040	dmd
YP_010662789.1	acrva4	201	234	29	0.172	0.144	0.120	173	201	39	66	5.786E+00	5.022E-01	2.487E-01	0.034	acrva4
YP_010662789.1	abc2	201	97	10	0.300	0.050	0.103	98	107	86	95	7.028E+00	8.527E-01	6.339E-01	0.020	abc2
YP_010662789.1	acrif23	201	161	11	0.272	0.055	0.068	98	108	14	24	7.028E+00	6.387E-01	6.485E-01	0.020	acrif23
YP_010662789.1	acric5	201	65	9	0.222	0.045	0.138	177	185	5	13	9.694E+00	8.484E-01	2.125E-01	0.009	acric5
YP_010662789.1	acriia10	201	108	11	0.090	0.055	0.102	98	108	9	19	9.694E+00	7.182E-01	6.357E-01	0.009	acriia10
YP_010664437.1	acriia10	103	108	104	0.173	0.777	0.954	18	97	3	105	1.642E-02	5.208E-01	5.311E-01	1.000	acriia10
YP_010664437.1	orf126	103	105	41	0.170	0.379	0.371	52	90	38	76	4.425E+00	6.069E-01	4.216E-01	0.063	orf126
YP_010666655.1	ipi	84	94	35	0.142	0.381	0.372	38	69	59	93	6.651E-01	6.421E-01	3.800E-01	0.601	ipi
YP_010666655.1	acriii1	84	113	21	0.333	0.250	0.186	17	37	83	103	3.219E+00	6.054E-01	4.208E-01	0.090	acriii1
YP_010666655.1	aca2	84	117	11	0.454	0.131	0.094	65	75	85	95	4.772E+00	7.813E-01	3.461E-01	0.051	aca2
YP_010666655.1	acrie9	84	80	15	0.200	0.179	0.188	43	57	2	16	7.065E+00	5.748E-01	2.924E-01	0.020	acrie9
YP_010666655.1	tad1	84	121	14	0.142	0.167	0.116	27	40	104	117	7.541E+00	8.072E-01	4.533E-01	0.016	tad1
YP_010666655.1	acrif21	84	162	14	0.071	0.167	0.086	43	56	14	27	7.541E+00	6.083E-01	2.650E-01	0.016	acrif21
YP_010666655.1	aca3	84	69	23	0.217	0.274	0.333	17	39	2	24	8.047E+00	5.663E-01	4.325E-01	0.014	aca3
YP_010666655.1	gp5.9	84	52	18	0.222	0.214	0.346	19	36	2	19	8.586E+00	6.934E-01	3.937E-01	0.011	gp5.9
YP_010666655.1	acrif7	84	76	16	0.250	0.190	0.211	63	78	38	53	9.769E+00	6.098E-01	4.319E-01	0.009	acrif7
YP_010666655.1	acriic2	84	119	20	0.150	0.238	0.168	42	61	54	73	9.769E+00	5.108E-01	2.934E-01	0.009	acriic2
YP_010667214.1	abc2	182	97	28	0.285	0.137	0.289	73	97	10	37	2.508E+00	5.980E-01	3.722E-01	0.164	abc2
YP_010669110.1	acria1	80	287	29	0.172	0.363	0.098	3	31	6	33	7.966E-01	5.030E-01	3.852E-01	0.569	acria1
YP_010669110.1	acrie2	80	84	29	0.103	0.350	0.345	14	41	46	74	1.243E+00	5.875E-01	4.285E-01	0.353	acrie2
YP_010669110.1	adfa	80	210	40	0.075	0.500	0.190	9	48	97	136	1.325E+00	6.763E-01	5.137E-01	0.326	adfa
YP_009290105.1	acrif2	60	95	26	0.192	0.433	0.263	20	45	26	50	5.093E-01	5.723E-01	4.367E-01	0.747	acrif2
YP_009290105.1	acrif2_c2	60	95	26	0.192	0.433	0.263	20	45	26	50	5.093E-01	5.711E-01	4.372E-01	0.747	acrif2_c2
YP_009290105.1	gad2	60	394	18	0.111	0.300	0.043	29	46	256	272	2.739E+00	5.945E-01	3.347E-01	0.116	gad2
YP_009290105.1	acriia32	60	141	6	0.500	0.100	0.043	4	9	2	7	9.309E+00	7.574E-01	1.379E-01	0.010	acriia32
YP_009291140.1	acriia29	61	241	41	0.121	0.607	0.170	9	45	71	111	1.032E+00	5.746E-01	5.433E-01	0.442	acriia29
YP_009291140.1	acric1	61	190	21	0.190	0.295	0.111	32	49	149	169	3.234E+00	5.073E-01	3.064E-01	0.098	acric1
YP_009291140.1	racc	61	91	8	0.375	0.131	0.088	32	39	6	13	8.343E+00	6.911E-01	1.902E-01	0.014	racc
YP_009291140.1	ip1	61	94	20	0.100	0.328	0.213	33	52	56	75	8.343E+00	5.282E-01	3.286E-01	0.014	ip1
YP_009291140.1	acrie4	61	53	11	0.272	0.180	0.208	49	59	13	23	9.452E+00	7.970E-01	3.229E-01	0.010	acrie4
YP_009292800.1	acriia22	122	54	50	0.060	0.361	0.926	40	83	5	54	2.751E-01	5.953E-01	5.220E-01	0.984	acriia22
YP_009292800.1	gp4.5	122	93	52	0.057	0.402	0.548	37	85	3	53	5.350E-01	6.867E-01	5.174E-01	0.912	gp4.5
YP_009292800.1	acria1	122	287	31	0.161	0.254	0.098	41	71	6	33	6.117E+00	5.031E-01	2.966E-01	0.051	acria1
YP_009292800.1	aca5	122	58	14	0.214	0.115	0.241	81	94	37	50	7.216E+00	5.471E-01	2.446E-01	0.034	aca5
YP_009292800.1	acrva5	122	92	30	0.166	0.246	0.304	56	85	2	29	8.052E+00	5.191E-01	2.529E-01	0.024	acrva5
YP_009292800.1	acrif5	122	79	10	0.300	0.082	0.127	79	88	20	29	9.484E+00	5.337E-01	2.024E-01	0.014	acrif5
YP_009303123.1	acrif10	124	97	43	0.069	0.331	0.423	52	92	4	44	4.189E-01	6.116E-01	3.458E-01	0.887	acrif10
YP_009303123.1	psib	124	242	39	0.179	0.315	0.161	5	43	118	156	2.932E+00	8.238E-01	6.072E-01	0.126	psib
YP_009303123.1	acrx	124	145	32	0.156	0.250	0.207	56	86	10	39	4.221E+00	5.414E-01	3.064E-01	0.076	acrx
YP_009303123.1	orba	124	44	13	0.153	0.105	0.295	57	69	7	19	4.765E+00	6.143E-01	2.486E-01	0.063	orba
YP_009303123.1	acriia1	124	152	31	0.225	0.250	0.204	94	124	56	86	5.380E+00	5.481E-01	3.170E-01	0.051	acriia1
YP_009303123.1	aca4	124	69	25	0.240	0.185	0.362	92	114	43	67	6.072E+00	7.729E-01	2.726E-01	0.040	aca4
YP_009303123.1	aca13	124	61	34	0.088	0.274	0.557	1	34	4	37	6.852E+00	5.378E-01	7.195E-01	0.029	aca13
YP_009303123.1	gnarl1	124	43	40	0.250	0.306	0.930	1	38	1	40	9.253E+00	6.169E-01	6.055E-01	0.011	gnarl1
YP_009303123.1	ddra	124	124	21	0.238	0.169	0.169	30	50	6	26	9.821E+00	7.110E-01	2.672E-01	0.010	ddra
YP_009321402.1	acrif23	64	161	33	0.151	0.516	0.205	5	37	126	158	2.296E+00	8.844E-01	8.150E-01	0.106	acrif23
YP_009321402.1	atd1	64	87	31	0.225	0.484	0.356	1	31	20	50	3.529E+00	7.926E-01	7.754E-01	0.063	atd1
YP_009321402.1	acriic3	64	116	15	0.266	0.234	0.129	20	34	64	78	5.822E+00	9.513E-01	4.631E-01	0.024	acriic3
YP_009321402.1	acrva4	64	234	35	0.142	0.547	0.150	22	56	118	152	6.714E+00	8.463E-01	7.406E-01	0.016	acrva4
YP_009321402.1	dam	64	274	19	0.315	0.297	0.069	2	20	68	86	6.714E+00	6.928E-01	5.216E-01	0.016	dam
YP_009321402.1	vcrx092	64	327	44	0.204	0.641	0.135	19	59	272	315	7.209E+00	6.071E-01	6.698E-01	0.014	vcrx092
YP_009321402.1	acrif14	64	123	25	0.160	0.359	0.203	5	27	43	67	8.307E+00	6.230E-01	6.199E-01	0.010	acrif14
YP_009321402.1	tad1	64	121	52	0.153	0.703	0.430	3	47	64	115	9.565E+00	5.563E-01	7.649E-01	0.008	tad1
YP_009321402.1	acrva2	64	346	21	0.190	0.328	0.061	1	21	284	304	9.565E+00	7.677E-01	5.696E-01	0.008	acrva2
YP_009322569.1	racc	383	91	42	0.285	0.097	0.462	262	298	42	83	1.489E+00	6.092E-01	3.845E-01	0.505	racc
YP_009322569.1	acriia12	383	83	10	0.300	0.026	0.120	305	314	68	77	8.764E+00	6.337E-01	9.614E-02	0.020	acriia12
YP_009325553.1	acb2	162	95	75	0.093	0.457	0.758	21	94	12	83	1.097E+00	5.542E-01	5.067E-01	0.442	acb2
YP_009325553.1	acrie6	162	79	65	0.123	0.364	0.810	37	95	1	64	2.172E+00	5.306E-01	5.166E-01	0.179	acrie6
YP_009325553.1	acrif4	162	99	36	0.166	0.191	0.364	67	97	63	98	3.796E+00	5.705E-01	3.441E-01	0.082	acrif4
YP_009325553.1	acrva1	162	169	41	0.073	0.241	0.243	56	94	111	151	4.864E+00	5.281E-01	4.394E-01	0.057	acrva1
YP_009325553.1	ardc	162	322	58	0.224	0.309	0.180	62	111	263	320	4.864E+00	6.143E-01	5.018E-01	0.057	ardc
YP_009325553.1	acric3	162	100	40	0.200	0.247	0.400	64	103	59	98	5.856E+00	8.461E-01	4.941E-01	0.040	acric3
YP_009325553.1	acrif7	162	76	11	0.454	0.068	0.145	150	160	36	46	9.005E+00	6.765E-01	5.603E-01	0.011	acrif7
YP_009325553.1	ugi	162	84	10	0.400	0.062	0.119	153	162	27	36	9.005E+00	6.349E-01	5.639E-01	0.011	ugi
YP_009345054.1	acriia30	2189	74	26	0.115	0.012	0.351	1408	1433	44	69	6.240E+00	6.443E-01	3.059E-01	0.069	acriia30
YP_009345054.1	ral	2189	66	17	0.235	0.008	0.258	547	563	27	43	7.948E+00	5.247E-01	3.880E-01	0.040	ral
YP_009408179.1	acrie3	565	68	11	0.181	0.019	0.162	485	495	51	61	9.658E+00	8.977E-01	1.848E-01	0.011	acrie3
YP_009701871.1	acrif18	848	68	11	0.181	0.013	0.162	671	681	23	33	7.351E+00	8.340E-01	2.349E-01	0.029	acrif18
YP_009701871.1	acrif5	848	79	33	0.121	0.039	0.418	313	345	31	63	8.235E+00	5.253E-01	2.263E-01	0.020	acrif5
YP_009701871.1	acriia10	848	108	22	0.181	0.026	0.204	804	825	86	107	8.235E+00	7.029E-01	2.912E-01	0.020	acriia10
YP_009701871.1	acric5	848	65	13	0.153	0.015	0.200	373	385	1	13	9.220E+00	5.878E-01	2.149E-01	0.014	acric5
YP_009703894.1	dam	423	274	40	0.200	0.095	0.146	110	149	59	98	3.682E+00	5.074E-01	2.802E-01	0.106	dam
YP_009703894.1	acrie9	423	80	15	0.266	0.033	0.188	296	309	1	15	4.630E+00	5.933E-01	4.419E-01	0.076	acrie9
YP_009703894.1	ugi	423	84	13	0.230	0.031	0.155	297	309	69	81	4.630E+00	7.171E-01	4.886E-01	0.076	ugi
YP_009703894.1	acb1	423	153	13	0.307	0.031	0.085	297	309	71	83	6.163E+00	7.553E-01	4.884E-01	0.045	acb1
YP_009703894.1	acriia8	423	104	13	0.076	0.031	0.125	297	309	15	27	6.524E+00	6.697E-01	4.682E-01	0.040	acriia8
YP_009703894.1	acriia13	423	132	13	0.307	0.031	0.098	297	309	45	57	8.190E+00	6.164E-01	4.783E-01	0.020	acriia13
YP_009703894.1	ardb	423	141	35	0.085	0.083	0.206	114	148	91	119	8.190E+00	5.584E-01	3.202E-01	0.020	ardb
YP_009703894.1	acrif2_c2	423	95	13	0.153	0.031	0.137	297	309	38	50	8.667E+00	7.247E-01	4.853E-01	0.016	acrif2_c2
YP_009703894.1	acrif2	423	95	13	0.153	0.031	0.137	297	309	38	50	9.700E+00	7.235E-01	4.853E-01	0.011	acrif2
YP_009781887.1	acrx	82	145	21	0.285	0.256	0.145	41	61	68	88	7.499E+00	6.640E-01	2.952E-01	0.024	acrx
YP_009781887.1	acrva3	82	166	10	0.200	0.122	0.060	5	14	105	114	8.426E+00	7.511E-01	2.557E-01	0.016	acrva3
YP_009781887.1	racc	82	91	37	0.135	0.451	0.407	45	81	53	89	9.463E+00	5.374E-01	5.421E-01	0.011	racc
YP_009783814.1	acric11	85	139	20	0.200	0.235	0.144	13	32	34	53	2.646E+00	6.122E-01	3.963E-01	0.106	acric11
YP_009783814.1	ardb	85	141	20	0.300	0.235	0.142	13	32	31	50	5.187E+00	6.132E-01	3.969E-01	0.040	ardb
YP_009783814.1	klca	85	163	22	0.181	0.259	0.135	11	32	55	76	5.187E+00	6.339E-01	4.082E-01	0.040	klca
YP_009783814.1	narp2_nampt	85	533	57	0.105	0.553	0.107	30	76	476	532	7.252E+00	5.292E-01	6.126E-01	0.016	narp2_nampt
YP_009783814.1	acriic2	85	119	7	0.428	0.082	0.059	26	32	60	66	8.856E+00	9.400E-01	3.254E-01	0.010	acriic2
YP_009783814.1	acriia11	85	182	50	0.140	0.529	0.275	37	81	128	177	8.856E+00	5.424E-01	6.749E-01	0.010	acriia11
YP_009783814.1	ardu	85	212	16	0.125	0.188	0.075	31	46	94	109	8.856E+00	6.183E-01	3.623E-01	0.010	ardu
YP_009783814.1	gad1	85	299	16	0.312	0.188	0.054	13	28	171	186	8.856E+00	6.624E-01	3.917E-01	0.010	gad1
YP_009784841.1	acriic4	200	88	55	0.072	0.275	0.625	58	112	31	85	3.810E+00	5.649E-01	6.371E-01	0.069	acriic4
YP_009784841.1	acric10	200	94	38	0.052	0.170	0.383	65	98	58	93	5.303E+00	5.672E-01	5.614E-01	0.040	acric10
YP_009784841.1	ardc	200	322	32	0.125	0.160	0.099	86	117	290	321	6.051E+00	9.589E-01	5.441E-01	0.029	ardc
YP_009784841.1	acriia1	200	152	26	0.115	0.130	0.171	89	114	125	150	6.463E+00	9.401E-01	5.141E-01	0.024	acriia1
YP_009784841.1	acriia4	200	87	30	0.100	0.150	0.345	72	101	56	85	7.871E+00	5.220E-01	4.493E-01	0.014	acriia4
YP_009784841.1	tad1	200	121	49	0.081	0.245	0.397	63	111	67	114	8.404E+00	6.807E-01	6.525E-01	0.011	tad1
YP_009784841.1	psia	200	144	39	0.179	0.195	0.222	60	98	111	142	8.404E+00	5.521E-01	5.854E-01	0.011	psia
YP_009787507.1	acric4	59	58	24	0.166	0.407	0.379	9	32	23	44	3.756E+00	5.248E-01	3.848E-01	0.098	acric4
YP_009787507.1	orba	59	44	19	0.210	0.322	0.432	1	19	1	19	5.661E+00	5.625E-01	3.207E-01	0.051	orba
YP_009787507.1	acrif4	59	99	19	0.157	0.322	0.172	1	19	39	55	5.661E+00	5.693E-01	2.713E-01	0.051	acrif4
YP_009787507.1	narp1_namat	59	530	21	0.190	0.322	0.040	7	25	477	497	7.580E+00	5.618E-01	2.815E-01	0.024	narp1_namat
YP_009787507.1	gad2	59	394	30	0.133	0.458	0.071	9	35	253	280	8.034E+00	5.508E-01	3.384E-01	0.020	gad2
YP_009787507.1	acric6	59	144	9	0.222	0.153	0.062	9	17	61	69	9.021E+00	9.373E-01	2.384E-01	0.014	acric6
YP_009787507.1	acriic6	59	76	26	0.076	0.390	0.342	7	29	8	33	9.556E+00	5.370E-01	3.129E-01	0.011	acriic6
YP_009789012.1	acriia6	135	183	35	0.142	0.259	0.186	52	86	68	101	3.875E+00	5.184E-01	5.507E-01	0.063	acriia6
YP_009789012.1	acrif5	135	79	18	0.277	0.133	0.228	52	69	40	57	8.165E+00	6.321E-01	3.490E-01	0.011	acrif5
YP_009789012.1	acric8	135	79	22	0.272	0.163	0.278	30	51	24	45	9.337E+00	5.251E-01	3.622E-01	0.009	acric8
YP_009789012.1	acriia17	135	101	24	0.166	0.178	0.238	90	113	53	76	9.980E+00	7.642E-01	5.793E-01	0.008	acriia17
YP_009789012.1	acrva1	135	169	34	0.176	0.252	0.201	33	66	1	34	9.980E+00	6.709E-01	4.283E-01	0.008	acrva1
YP_009789012.1	acriia11	135	182	55	0.127	0.407	0.280	77	131	130	180	9.980E+00	6.174E-01	6.804E-01	0.008	acriia11
YP_009790011.1	aca11	118	64	23	0.217	0.195	0.344	67	89	42	63	5.550E+00	7.315E-01	3.776E-01	0.045	aca11
YP_009790011.1	acriia8	118	104	24	0.166	0.195	0.221	4	26	10	32	5.550E+00	6.495E-01	4.810E-01	0.045	acriia8
YP_009790011.1	acrif5	118	79	33	0.151	0.254	0.418	22	51	18	50	8.030E+00	5.505E-01	3.691E-01	0.016	acrif5
YP_009790011.1	gp5.9	118	52	47	0.148	0.398	0.904	66	112	5	51	9.074E+00	5.734E-01	6.279E-01	0.011	gp5.9
YP_009793662.1	darb	134	2255	62	0.145	0.440	0.025	37	95	1752	1807	4.375E+00	6.244E-01	5.025E-01	0.069	darb
YP_009793662.1	gam	134	138	35	0.228	0.261	0.246	1	35	41	74	6.326E+00	6.574E-01	6.544E-01	0.034	gam
YP_009793662.1	atd1	134	87	21	0.238	0.157	0.230	91	111	65	84	8.079E+00	5.503E-01	3.856E-01	0.016	atd1
YP_009793662.1	nma1821	134	280	14	0.142	0.104	0.050	27	40	21	34	8.079E+00	6.580E-01	2.475E-01	0.016	nma1821
YP_009793662.1	acrie3	134	68	23	0.086	0.172	0.338	91	113	43	65	9.692E+00	6.307E-01	4.752E-01	0.010	acrie3
YP_009794478.1	acrie3	230	68	32	0.312	0.135	0.441	199	229	32	61	6.682E+00	5.982E-01	3.974E-01	0.040	acrie3
YP_009794478.1	acrif17	230	119	30	0.133	0.130	0.252	200	229	4	33	7.068E+00	6.424E-01	3.578E-01	0.034	acrif17
YP_001426295.1	arda	73	168	14	0.285	0.192	0.083	53	66	41	54	7.083E+00	5.011E-01	2.467E-01	0.024	arda
YP_001426295.1	acric7	73	94	16	0.250	0.219	0.170	30	45	75	90	8.009E+00	5.113E-01	4.675E-01	0.016	acric7
YP_001426295.1	acriiib1	73	249	16	0.250	0.219	0.064	29	44	89	104	8.515E+00	6.208E-01	4.758E-01	0.014	acriiib1
YP_001426295.1	ip1	73	94	12	0.166	0.164	0.128	53	64	83	94	9.051E+00	6.668E-01	2.223E-01	0.011	ip1
YP_001426425.1	acrvib1	94	115	43	0.116	0.457	0.304	44	86	40	74	2.085E+00	5.501E-01	4.198E-01	0.233	acrvib1
YP_001426425.1	dara	94	640	36	0.138	0.362	0.047	27	60	117	146	2.085E+00	5.548E-01	3.230E-01	0.233	dara
YP_001426425.1	acriic6	94	76	14	0.214	0.149	0.184	46	59	9	22	7.133E+00	6.558E-01	2.779E-01	0.029	acriic6
YP_001426575.1	ipi	65	94	27	0.074	0.369	0.287	12	35	56	82	2.863E+00	6.637E-01	5.019E-01	0.138	ipi
YP_001426575.1	acria1	65	287	23	0.130	0.354	0.080	12	34	6	28	3.039E+00	5.956E-01	3.343E-01	0.126	acria1
YP_001426575.1	acriia4	65	87	29	0.103	0.354	0.333	11	33	14	42	9.952E+00	5.793E-01	4.438E-01	0.010	acriia4
YP_001426666.1	acric11	102	139	27	0.185	0.225	0.194	36	58	54	80	3.980E+00	5.157E-01	2.577E-01	0.098	acric11
YP_001426666.1	acrif20	102	70	18	0.277	0.176	0.257	85	102	27	44	5.595E+00	7.360E-01	3.486E-01	0.057	acrif20
YP_001426666.1	aca11	102	64	22	0.227	0.216	0.344	81	102	43	64	5.921E+00	8.458E-01	3.776E-01	0.051	aca11
YP_001426666.1	dmd	102	66	25	0.080	0.245	0.379	30	54	2	26	7.015E+00	6.596E-01	3.093E-01	0.034	dmd
YP_001426666.1	acriia14	102	159	23	0.086	0.225	0.138	33	55	76	97	7.852E+00	6.093E-01	2.648E-01	0.024	acriia14
YP_001426666.1	acrie3	102	68	21	0.095	0.206	0.309	81	101	42	62	9.822E+00	8.731E-01	3.658E-01	0.011	acrie3
YP_001426666.1	orf126	102	105	25	0.200	0.196	0.238	82	101	59	83	9.822E+00	5.026E-01	2.830E-01	0.011	orf126
YP_001426666.1	narp1_namat	102	530	18	0.111	0.176	0.034	36	53	477	494	9.822E+00	6.820E-01	3.083E-01	0.011	narp1_namat
YP_001426791.1	gp5.9	92	52	32	0.093	0.348	0.615	59	90	4	35	5.899E+00	8.483E-01	5.336E-01	0.034	gp5.9
YP_001426791.1	acb1	92	153	13	0.230	0.141	0.085	32	44	71	83	7.634E+00	6.483E-01	6.244E-01	0.016	acb1
YP_001426791.1	stp	92	26	11	0.181	0.120	0.423	64	74	1	11	8.678E+00	7.292E-01	4.007E-01	0.011	stp
YP_001426791.1	orba	92	44	23	0.217	0.250	0.523	30	52	5	27	8.678E+00	5.766E-01	5.259E-01	0.011	orba
YP_001426791.1	acriia31	92	69	16	0.062	0.174	0.232	32	47	32	47	8.678E+00	6.002E-01	6.074E-01	0.011	acriia31
YP_001426791.1	ipii	92	98	18	0.277	0.196	0.184	61	78	1	18	8.678E+00	6.750E-01	4.771E-01	0.011	ipii
YP_001426791.1	acriia5	92	142	13	0.153	0.130	0.092	34	45	6	18	8.678E+00	5.506E-01	5.434E-01	0.011	acriia5
YP_001426791.1	acriia19	92	115	21	0.095	0.228	0.183	58	78	2	22	9.856E+00	6.663E-01	4.971E-01	0.009	acriia19
YP_001426917.1	mom	67	248	43	0.232	0.627	0.173	3	44	204	246	3.311E+00	5.159E-01	7.560E-01	0.045	mom
YP_001426917.1	tad1	67	121	26	0.153	0.388	0.215	18	43	81	106	8.183E+00	7.436E-01	7.368E-01	0.008	tad1
YP_001426917.1	acriia16	67	206	20	0.200	0.299	0.097	25	44	96	115	8.183E+00	8.031E-01	7.595E-01	0.008	acriia16
YP_001426917.1	acriia28	67	88	13	0.307	0.194	0.148	54	66	27	39	8.878E+00	8.628E-01	6.797E-01	0.007	acriia28
YP_001427027.1	acriia28	71	88	17	0.176	0.239	0.193	38	54	39	55	5.663E+00	6.598E-01	6.198E-01	0.016	acriia28
YP_001427027.1	vcrx093	71	348	49	0.102	0.676	0.121	23	70	203	244	8.432E+00	5.119E-01	7.449E-01	0.008	vcrx093
YP_001427027.1	ntase	71	292	27	0.185	0.380	0.092	45	71	266	292	9.871E+00	9.473E-01	9.154E-01	0.000	ntase
YP_009147162.1	hdf	77	206	19	0.210	0.247	0.092	53	71	64	82	7.095E-01	6.889E-01	4.147E-01	0.537	hdf
YP_009147162.1	acrif1	77	78	23	0.173	0.286	0.295	54	75	25	47	1.212E+00	5.634E-01	3.852E-01	0.301	acrif1
YP_009147162.1	acric10	77	94	12	0.333	0.156	0.128	57	68	46	57	1.937E+00	7.397E-01	3.718E-01	0.164	acric10
YP_009147162.1	acria1	77	287	24	0.166	0.312	0.080	54	77	223	245	2.368E+00	5.448E-01	3.868E-01	0.126	acria1
YP_009147162.1	rad	77	173	24	0.125	0.312	0.139	54	77	28	51	2.894E+00	5.237E-01	4.379E-01	0.098	rad
YP_009147162.1	acriia24	77	105	14	0.142	0.182	0.133	53	66	14	27	4.324E+00	7.181E-01	2.850E-01	0.057	acriia24
YP_009147162.1	dara	77	640	23	0.173	0.299	0.034	54	76	334	355	6.037E+00	5.125E-01	3.602E-01	0.029	dara
YP_009147162.1	acric5	77	65	12	0.250	0.156	0.185	57	68	2	13	6.896E+00	5.842E-01	3.599E-01	0.020	acric5
YP_009147162.1	acric6	77	144	9	0.222	0.117	0.062	58	66	61	69	7.370E+00	7.326E-01	2.876E-01	0.016	acric6
YP_009147162.1	acrif10	77	97	15	0.266	0.195	0.155	56	70	35	49	7.875E+00	5.620E-01	3.982E-01	0.014	acrif10
YP_009147162.1	abc2	77	97	11	0.090	0.143	0.113	57	67	85	95	8.413E+00	7.335E-01	3.327E-01	0.011	abc2
YP_009147162.1	acrif9	77	67	23	0.217	0.299	0.313	55	77	42	62	8.986E+00	5.478E-01	3.389E-01	0.010	acrif9
YP_009147162.1	samase	77	151	24	0.083	0.312	0.132	52	75	106	125	8.986E+00	5.162E-01	3.410E-01	0.010	samase
YP_009147162.1	vcrx093	77	348	22	0.181	0.273	0.060	54	74	158	178	8.986E+00	5.062E-01	3.598E-01	0.010	vcrx093
YP_009149064.1	tad1	195	121	46	0.195	0.221	0.380	3	45	69	114	3.956E+00	5.073E-01	4.844E-01	0.106	tad1
YP_009149064.1	acriic4	195	88	64	0.109	0.323	0.693	74	136	25	85	4.180E+00	5.819E-01	5.695E-01	0.098	acriic4
YP_009149064.1	acric10	195	94	36	0.138	0.185	0.372	1	36	56	90	5.504E+00	7.637E-01	6.671E-01	0.063	acric10
YP_009149064.1	acrid1	195	96	17	0.117	0.087	0.177	1	17	1	17	6.143E+00	8.027E-01	4.416E-01	0.051	acrid1
YP_009149064.1	racc	195	91	31	0.064	0.159	0.319	9	39	62	90	8.077E+00	6.430E-01	5.321E-01	0.024	racc
YP_009149064.1	acrie1	195	105	77	0.129	0.385	0.705	90	164	6	79	8.528E+00	5.158E-01	5.477E-01	0.020	acrie1
YP_009149064.1	acriii-1	195	118	11	0.363	0.056	0.093	1	11	28	38	8.528E+00	9.456E-01	3.637E-01	0.020	acriii-1
YP_009149064.1	acriia31	195	69	23	0.173	0.103	0.333	1	20	2	24	9.505E+00	6.284E-01	4.449E-01	0.014	acriia31
YP_009151748.1	acriia5	173	142	28	0.142	0.162	0.197	21	48	14	41	3.301E+00	7.092E-01	6.921E-01	0.090	acriia5
YP_009151748.1	tad1	173	121	35	0.085	0.197	0.289	111	144	67	101	5.534E+00	7.016E-01	7.228E-01	0.040	tad1
YP_009151748.1	acrif23	173	161	42	0.119	0.243	0.236	108	149	121	158	6.295E+00	5.256E-01	5.641E-01	0.029	acrif23
YP_009151748.1	stp	173	26	26	0.192	0.150	1.000	24	49	1	26	7.158E+00	7.148E-01	7.130E-01	0.020	stp
YP_009151748.1	acriia32	173	141	38	0.105	0.220	0.270	27	64	103	140	7.158E+00	5.559E-01	8.020E-01	0.020	acriia32
YP_009151748.1	narp2_nmnat	173	389	31	0.096	0.179	0.080	43	73	355	385	7.158E+00	7.383E-01	7.605E-01	0.020	narp2_nmnat
YP_009151748.1	tifa	173	81	25	0.200	0.145	0.309	49	73	54	78	9.242E+00	9.542E-01	8.140E-01	0.010	tifa
YP_009151748.1	acrif2	173	95	31	0.129	0.179	0.316	113	143	64	93	9.242E+00	5.626E-01	5.482E-01	0.010	acrif2
YP_009153554.1	acrx	703	145	56	0.196	0.077	0.366	400	453	1	53	4.573E+00	5.197E-01	2.202E-01	0.106	acrx
YP_009153554.1	acric10	703	94	37	0.135	0.053	0.394	646	682	58	94	7.210E+00	9.193E-01	6.911E-01	0.045	acric10
YP_009153554.1	acrie6	703	79	51	0.078	0.070	0.633	632	680	1	50	7.582E+00	8.428E-01	6.263E-01	0.040	acrie6
YP_009153554.1	acrif9	703	67	7	0.142	0.010	0.104	423	429	42	48	8.383E+00	7.675E-01	6.009E-02	0.029	acrif9
YP_009153554.1	ddra	703	124	47	0.085	0.067	0.371	643	689	8	53	9.265E+00	7.650E-01	6.149E-01	0.020	ddra
YP_009153554.1	ral	703	66	16	0.250	0.023	0.227	567	582	31	45	9.738E+00	5.861E-01	2.436E-01	0.016	ral
YP_009174490.1	acrie6	359	79	36	0.250	0.100	0.456	1	36	32	67	4.791E+00	6.882E-01	7.653E-01	0.063	acrie6
YP_009174490.1	acrif16	359	169	43	0.093	0.120	0.231	1	43	69	107	7.733E+00	5.138E-01	7.444E-01	0.020	acrif16
YP_009174490.1	acriic4	359	88	15	0.200	0.042	0.170	342	356	44	58	9.240E+00	6.159E-01	5.957E-01	0.011	acriic4
YP_009174490.1	klca	359	163	27	0.222	0.075	0.166	6	32	2	28	9.240E+00	7.133E-01	7.035E-01	0.011	klca
YP_009174490.1	acrie3	359	68	24	0.166	0.067	0.353	1	24	43	66	9.801E+00	8.795E-01	8.883E-01	0.010	acrie3
YP_009177101.1	orba	473	44	16	0.312	0.034	0.364	56	71	6	21	3.029E+00	8.324E-01	3.571E-01	0.150	orba
YP_009177101.1	acrie8	473	63	15	0.333	0.032	0.238	441	455	48	62	5.326E+00	8.249E-01	3.022E-01	0.063	acrie8
YP_009177101.1	ardu	473	212	17	0.176	0.036	0.080	56	72	186	202	8.823E+00	6.310E-01	3.545E-01	0.016	ardu
YP_009188442.1	abc1	68	97	45	0.244	0.662	0.464	24	68	53	97	7.333E-02	6.044E-01	6.944E-01	0.991	abc1
YP_009188442.1	aca8	68	56	34	0.264	0.500	0.607	25	58	18	51	3.532E-01	7.409E-01	6.160E-01	0.795	aca8
YP_009188442.1	aca9	68	56	34	0.264	0.500	0.607	25	58	18	51	3.532E-01	7.415E-01	6.165E-01	0.795	aca9
YP_009188442.1	aca6	68	70	32	0.250	0.471	0.414	25	56	4	32	1.701E+00	5.605E-01	5.028E-01	0.179	aca6
YP_009188442.1	aca10	68	65	29	0.275	0.412	0.446	29	56	9	37	3.147E+00	5.661E-01	4.759E-01	0.082	aca10
YP_009188442.1	narp2_nampt	68	533	24	0.333	0.353	0.045	44	67	487	510	3.370E+00	6.734E-01	4.991E-01	0.076	narp2_nampt
YP_009188442.1	acrif13	68	115	11	0.454	0.162	0.096	24	34	44	54	3.608E+00	9.263E-01	3.401E-01	0.069	acrif13
YP_009188442.1	aca5	68	58	29	0.172	0.426	0.466	29	57	5	31	5.432E+00	5.166E-01	4.315E-01	0.034	aca5
YP_009188442.1	acric4	68	58	13	0.230	0.191	0.224	23	35	42	54	6.662E+00	8.205E-01	3.815E-01	0.020	acric4
YP_009188442.1	acrif19	68	93	26	0.192	0.368	0.280	40	64	53	78	6.662E+00	5.271E-01	3.962E-01	0.020	acrif19
YP_009188442.1	dmd	68	66	7	0.428	0.103	0.106	23	29	25	31	9.338E+00	5.599E-01	1.586E-01	0.009	dmd
YP_009188442.1	acriia23	68	96	14	0.428	0.206	0.115	23	36	2	12	9.338E+00	5.088E-01	2.272E-01	0.009	acriia23
YP_009188442.1	acrx	68	145	6	0.500	0.088	0.041	29	34	48	53	9.338E+00	6.743E-01	1.218E-01	0.009	acrx
YP_009188442.1	acrif17	68	119	22	0.272	0.324	0.185	17	38	9	30	9.984E+00	6.347E-01	4.673E-01	0.008	acrif17
YP_009188442.1	rexb	68	143	15	0.066	0.221	0.105	20	34	64	78	9.984E+00	5.968E-01	3.414E-01	0.008	rexb
YP_009189428.1	acriic6	119	76	22	0.272	0.185	0.289	32	53	52	73	7.398E+00	5.965E-01	5.884E-01	0.034	acriic6
YP_009189428.1	acrif2_c2	119	95	15	0.600	0.126	0.158	34	48	80	94	9.662E+00	6.709E-01	4.812E-01	0.014	acrif2_c2
YP_009190449.1	aca11	51	64	20	0.300	0.373	0.312	23	41	44	63	3.154E+00	6.001E-01	3.961E-01	0.082	aca11
YP_009190449.1	acric6	51	144	29	0.206	0.569	0.201	14	42	107	135	3.378E+00	7.124E-01	5.750E-01	0.076	acric6
YP_009190449.1	aca4	51	69	33	0.272	0.627	0.449	13	44	35	65	3.874E+00	5.695E-01	4.677E-01	0.063	aca4
YP_009190449.1	tad1	51	121	36	0.083	0.667	0.298	9	42	69	104	4.756E+00	5.536E-01	5.626E-01	0.045	tad1
YP_009190449.1	orf126	51	105	20	0.300	0.392	0.171	23	42	67	84	5.093E+00	6.875E-01	3.688E-01	0.040	orf126
YP_009190449.1	acriiib2	51	309	22	0.318	0.431	0.071	20	41	94	115	5.093E+00	8.861E-01	4.981E-01	0.040	acriiib2
YP_009190449.1	aca2	51	117	21	0.190	0.412	0.162	22	42	40	58	5.453E+00	6.145E-01	3.499E-01	0.034	aca2
YP_009190449.1	acriia10	51	108	15	0.200	0.294	0.130	20	34	87	100	6.690E+00	5.554E-01	3.017E-01	0.020	acriia10
YP_009190449.1	acriia16	51	206	23	0.217	0.451	0.097	9	31	32	51	7.161E+00	5.148E-01	4.663E-01	0.016	acriia16
YP_009190449.1	abc2	51	97	42	0.238	0.804	0.433	11	51	26	67	7.664E+00	5.716E-01	5.665E-01	0.014	abc2
YP_009190449.1	ardr	51	134	20	0.100	0.392	0.149	23	42	114	133	7.664E+00	7.912E-01	4.598E-01	0.014	ardr
YP_009190449.1	acrif21	51	162	14	0.142	0.275	0.086	23	36	136	149	7.664E+00	8.547E-01	4.180E-01	0.014	acrif21
YP_009190449.1	acriic4	51	88	17	0.176	0.333	0.193	26	42	69	85	8.201E+00	7.760E-01	4.342E-01	0.011	acriic4
YP_009190449.1	acriia3	51	123	18	0.277	0.353	0.138	27	44	106	122	8.201E+00	5.193E-01	3.602E-01	0.011	acriia3
YP_009190449.1	acriia13	51	132	11	0.545	0.216	0.083	41	51	122	132	8.201E+00	8.895E-01	5.711E-01	0.011	acriia13
YP_009190449.1	acriia32	51	141	40	0.150	0.784	0.277	9	48	58	96	8.201E+00	6.330E-01	6.660E-01	0.011	acriia32
YP_009190449.1	acrie8	51	63	13	0.153	0.255	0.206	22	34	47	59	8.774E+00	7.664E-01	3.872E-01	0.010	acrie8
YP_009190449.1	acrie3	51	68	21	0.095	0.392	0.309	23	42	43	63	8.774E+00	6.849E-01	4.200E-01	0.010	acrie3
YP_009190449.1	ipii	51	98	19	0.157	0.373	0.184	20	38	80	97	8.774E+00	6.507E-01	3.727E-01	0.010	ipii
YP_009190449.1	ddra	51	124	32	0.125	0.627	0.210	2	33	11	36	9.385E+00	6.000E-01	5.449E-01	0.009	ddra
YP_009190449.1	acriia21	51	129	20	0.150	0.373	0.155	26	44	69	88	9.385E+00	5.789E-01	3.886E-01	0.009	acriia21
YP_009190449.1	ardc	51	322	23	0.173	0.451	0.071	27	49	290	312	9.385E+00	8.536E-01	5.702E-01	0.009	ardc
YP_009190449.1	gad2	51	394	27	0.037	0.529	0.069	10	36	149	175	9.385E+00	5.136E-01	6.036E-01	0.009	gad2
YP_009190449.1	dara	51	640	22	0.272	0.392	0.034	26	45	618	639	9.385E+00	5.176E-01	3.847E-01	0.009	dara
YP_009191828.1	atd1	241	87	39	0.230	0.162	0.448	183	221	27	65	3.827E+00	6.535E-01	5.007E-01	0.106	atd1
YP_009191828.1	acrie7	241	106	49	0.122	0.203	0.425	90	138	6	50	5.988E+00	5.359E-01	4.307E-01	0.051	acrie7
YP_009191828.1	acrie3	241	68	18	0.222	0.075	0.265	201	218	50	67	6.332E+00	7.439E-01	4.750E-01	0.045	acrie3
YP_009191828.1	acrif12	241	122	40	0.125	0.166	0.320	183	222	43	81	7.484E+00	7.069E-01	4.583E-01	0.029	acrif12
YP_009191828.1	ardc	241	322	30	0.166	0.116	0.093	191	218	284	313	7.911E+00	6.152E-01	3.968E-01	0.024	ardc
YP_009191828.1	acriia23	241	96	14	0.357	0.058	0.146	24	37	1	14	8.838E+00	6.845E-01	6.811E-01	0.016	acriia23
YP_009191828.1	acric3	241	100	24	0.250	0.100	0.240	195	218	62	85	8.838E+00	8.659E-01	4.456E-01	0.016	acric3
YP_009191828.1	gnarl2	241	87	21	0.190	0.087	0.241	198	218	40	60	9.339E+00	5.720E-01	4.268E-01	0.014	gnarl2
YP_009191828.1	ardr	241	134	16	0.187	0.066	0.119	203	218	118	133	9.339E+00	6.865E-01	4.484E-01	0.014	ardr
YP_009191828.1	acriia16	241	206	29	0.137	0.112	0.141	192	218	87	115	9.339E+00	5.655E-01	4.061E-01	0.014	acriia16
YP_009191828.1	narp1_namat	241	530	14	0.285	0.058	0.026	196	209	404	417	9.866E+00	9.380E-01	2.625E-01	0.011	narp1_namat
YP_001165296.1	acrie5	934	65	36	0.305	0.035	0.554	76	108	8	43	3.651E+00	6.486E-01	3.880E-01	0.179	acrie5
YP_001285632.1	acb2	63	95	82	0.146	0.968	0.842	1	61	1	80	1.575E+00	5.564E-01	6.529E-01	0.214	acb2
YP_001285632.1	acrif23	63	161	41	0.048	0.651	0.248	13	53	118	157	3.761E+00	7.451E-01	7.132E-01	0.069	acrif23
YP_001285632.1	dsad1	63	120	23	0.173	0.365	0.192	1	23	83	105	6.004E+00	5.378E-01	6.419E-01	0.029	dsad1
YP_001285632.1	acriia31	63	69	17	0.117	0.270	0.246	7	23	1	17	7.330E+00	5.286E-01	5.691E-01	0.016	acriia31
YP_001285632.1	alt	63	693	48	0.083	0.762	0.063	11	58	347	390	7.833E+00	5.119E-01	5.985E-01	0.014	alt
YP_001285632.1	hin1523	63	297	21	0.190	0.333	0.071	1	21	209	229	9.547E+00	5.320E-01	6.320E-01	0.009	hin1523
YP_001285632.1	darb	63	2255	59	0.169	0.810	0.026	11	61	1638	1696	9.547E+00	5.837E-01	7.148E-01	0.009	darb
YP_001285819.1	acrie9	114	80	23	0.043	0.202	0.287	86	108	55	77	4.047E+00	6.041E-01	3.156E-01	0.069	acrie9
YP_001285819.1	acrvib1	114	115	12	0.416	0.105	0.104	44	55	5	16	6.765E+00	5.693E-01	1.953E-01	0.024	acrvib1
YP_001285819.1	narp1_namat	114	530	11	0.272	0.096	0.021	90	100	517	527	7.687E+00	9.250E-01	1.779E-01	0.016	narp1_namat
YP_001285927.1	aca9	134	56	13	0.000	0.097	0.232	53	65	2	14	7.730E+00	6.832E-01	2.683E-01	0.024	aca9
YP_001293451.1	ntase	85	292	17	0.294	0.200	0.058	46	62	11	27	6.683E+00	5.197E-01	3.405E-01	0.024	ntase
YP_001293451.1	acric5	85	65	15	0.200	0.176	0.231	52	66	22	36	9.828E+00	5.229E-01	4.389E-01	0.009	acric5
YP_001294586.1	aca5	95	58	14	0.142	0.147	0.241	64	77	37	50	7.117E+00	5.423E-01	3.186E-01	0.029	aca5
YP_001294805.1	orf148	92	109	23	0.217	0.250	0.211	49	71	76	98	1.381E+00	6.118E-01	3.304E-01	0.301	orf148
YP_001294805.1	acriia18	92	178	21	0.047	0.228	0.118	52	72	6	26	2.793E+00	5.385E-01	3.166E-01	0.116	acriia18
YP_001294805.1	acriia30	92	74	16	0.125	0.174	0.216	51	66	49	64	5.644E+00	6.761E-01	3.426E-01	0.040	acriia30
YP_001294805.1	acrx	92	145	26	0.076	0.272	0.179	49	73	7	32	6.015E+00	5.169E-01	3.309E-01	0.034	acrx
YP_001333663.1	acrie8	731	63	20	0.150	0.026	0.317	682	700	43	62	8.402E+00	6.544E-01	2.755E-01	0.029	acrie8
YP_001425761.1	acrid1	194	96	52	0.057	0.268	0.458	1	52	53	96	3.843E+00	5.033E-01	3.565E-01	0.098	acrid1
YP_001425761.1	ardu	194	212	15	0.266	0.077	0.071	36	50	187	201	6.098E+00	6.459E-01	3.131E-01	0.045	ardu
YP_001425761.1	ip1	194	94	12	0.083	0.062	0.128	24	35	56	67	7.673E+00	6.992E-01	2.751E-01	0.024	ip1
YP_001425761.1	dara	194	640	31	0.193	0.160	0.042	20	50	324	350	8.602E+00	5.627E-01	3.500E-01	0.016	dara
YP_001425761.1	acrva5	194	92	7	0.142	0.036	0.076	24	30	8	14	9.637E+00	6.189E-01	1.335E-01	0.011	acrva5
NP_040253.1	adfa	269	210	20	0.200	0.074	0.095	170	189	190	209	7.990E+00	5.521E-01	7.074E-01	0.011	adfa
NP_040253.1	ardc	269	322	18	0.222	0.067	0.056	177	194	8	25	8.553E+00	5.096E-01	6.947E-01	0.010	ardc
NP_040652.1	hia5	44	277	12	0.166	0.273	0.043	31	42	231	242	7.896E+00	8.929E-01	6.767E-01	0.008	hia5
NP_040652.1	gp5.9	44	52	37	0.108	0.841	0.712	1	37	9	45	9.364E+00	9.097E-01	9.310E-01	0.000	gp5.9
NP_040811.1	acriic4	312	88	19	0.157	0.061	0.216	104	122	37	55	6.397E+00	6.827E-01	2.109E-01	0.034	acriic4
NP_040811.1	alt	312	693	20	0.250	0.064	0.029	101	120	122	141	6.397E+00	7.602E-01	2.305E-01	0.034	alt
NP_040811.1	acric5	312	65	14	0.142	0.045	0.215	109	122	43	56	6.797E+00	9.172E-01	2.836E-01	0.029	acric5
NP_040811.1	acriia28	312	88	24	0.000	0.077	0.273	97	120	17	40	9.759E+00	7.309E-01	2.281E-01	0.010	acriia28
NP_040811.1	acrif12	312	122	17	0.235	0.054	0.139	102	118	40	56	9.759E+00	7.782E-01	1.806E-01	0.010	acrif12
NP_040811.1	rexb	312	143	20	0.200	0.064	0.140	104	123	15	34	9.759E+00	7.248E-01	2.344E-01	0.010	rexb
NP_042223.1	stp	65	26	33	0.151	0.508	1.000	3	35	1	26	6.087E+00	5.976E-01	3.914E-01	0.029	stp
NP_042223.1	acrie1	65	105	25	0.160	0.385	0.238	6	30	40	64	6.503E+00	7.444E-01	4.829E-01	0.024	acrie1
NP_042223.1	acrif8	65	83	12	0.250	0.185	0.145	50	61	2	13	6.947E+00	5.005E-01	2.590E-01	0.020	acrif8
NP_042223.1	acriia18	65	178	15	0.200	0.231	0.084	50	64	6	20	7.420E+00	5.512E-01	3.505E-01	0.016	acriia18
NP_042223.1	adfa	65	210	16	0.000	0.246	0.076	50	65	141	156	7.420E+00	6.122E-01	3.528E-01	0.016	adfa
NP_042223.1	acrie6	65	79	21	0.142	0.323	0.266	9	29	48	68	7.924E+00	8.386E-01	4.577E-01	0.014	acrie6
NP_042223.1	narp2_nampt	65	533	11	0.090	0.169	0.021	53	63	416	426	7.924E+00	6.086E-01	2.751E-01	0.014	narp2_nampt
NP_042223.1	acriia31	65	69	18	0.111	0.277	0.261	13	30	5	22	8.462E+00	6.267E-01	3.901E-01	0.011	acriia31
NP_042223.1	acrie7	65	106	26	0.192	0.400	0.245	1	26	1	26	9.034E+00	7.252E-01	5.459E-01	0.010	acrie7
NP_042223.1	dara	65	640	32	0.156	0.492	0.050	7	38	264	295	9.643E+00	6.446E-01	4.602E-01	0.009	dara
NP_042874.1	racc	72	91	21	0.190	0.292	0.231	1	21	70	90	3.193E+00	6.502E-01	7.324E-01	0.063	racc
NP_042874.1	acrva1	72	169	18	0.277	0.250	0.107	1	18	1	18	3.441E+00	7.665E-01	8.473E-01	0.057	acrva1
NP_042874.1	acrie8	72	63	19	0.105	0.264	0.302	5	23	18	36	4.308E+00	6.379E-01	7.186E-01	0.040	acrie8
NP_042874.1	acriia19	72	115	19	0.105	0.264	0.165	1	19	4	22	4.308E+00	7.220E-01	8.348E-01	0.040	acriia19
NP_042874.1	atd1	72	87	23	0.130	0.319	0.264	1	23	62	84	4.643E+00	5.802E-01	7.651E-01	0.034	atd1
NP_042874.1	dam	72	274	20	0.150	0.278	0.073	1	20	199	218	6.262E+00	6.217E-01	7.485E-01	0.016	dam
NP_042874.1	acrie3	72	68	21	0.142	0.292	0.309	3	23	42	62	6.746E+00	7.596E-01	7.925E-01	0.014	acrie3
NP_042874.1	hia5	72	277	17	0.294	0.236	0.061	3	19	226	242	6.746E+00	5.469E-01	6.480E-01	0.014	hia5
NP_042874.1	hin1523	72	297	15	0.266	0.208	0.051	5	19	239	253	6.746E+00	7.093E-01	6.372E-01	0.014	hin1523
NP_042874.1	alt	72	693	24	0.166	0.306	0.035	1	22	367	390	6.746E+00	5.539E-01	6.697E-01	0.014	alt
NP_042874.1	samase	72	151	18	0.111	0.250	0.119	1	18	23	40	7.828E+00	7.334E-01	7.216E-01	0.010	samase
NP_042874.1	stp	72	26	22	0.227	0.292	0.846	1	21	1	22	8.430E+00	6.561E-01	7.415E-01	0.009	stp
NP_042874.1	gnarl1	72	43	21	0.238	0.292	0.488	4	24	22	42	9.076E+00	6.758E-01	7.099E-01	0.008	gnarl1
NP_042874.1	acrva5	72	92	19	0.105	0.264	0.207	2	20	31	49	9.076E+00	5.391E-01	7.605E-01	0.008	acrva5
NP_042874.1	aca12	72	140	17	0.117	0.236	0.121	3	19	45	61	9.076E+00	7.707E-01	7.766E-01	0.008	aca12
NP_042874.1	aca3	72	69	18	0.277	0.250	0.217	1	18	54	68	9.769E+00	6.913E-01	6.031E-01	0.007	aca3
NP_042874.1	acriia12	72	83	13	0.076	0.181	0.157	6	18	7	19	9.769E+00	8.554E-01	6.661E-01	0.007	acriia12
NP_042874.1	dsad1	72	120	19	0.000	0.264	0.158	1	19	87	105	9.769E+00	7.034E-01	8.288E-01	0.007	dsad1
NP_042874.1	narp1_namat	72	530	17	0.058	0.236	0.032	5	21	257	273	9.769E+00	5.014E-01	6.306E-01	0.007	narp1_namat
NP_043497.1	acrif18	102	68	18	0.111	0.176	0.265	20	37	21	38	4.918E+00	6.026E-01	3.130E-01	0.051	acrif18
NP_043497.1	adfa	102	210	20	0.100	0.196	0.095	16	35	138	157	8.750E+00	5.687E-01	3.176E-01	0.011	adfa
NP_044021.1	ardu	93	212	17	0.294	0.183	0.080	21	37	61	77	6.321E+00	7.405E-01	4.884E-01	0.011	ardu
NP_044021.1	adnd_p0020	93	281	41	0.219	0.366	0.146	9	42	160	200	6.321E+00	5.043E-01	6.086E-01	0.011	adnd_p0020
NP_044021.1	ip1	93	94	11	0.181	0.118	0.117	33	43	77	87	8.100E+00	5.121E-01	3.073E-01	0.008	ip1
NP_044021.1	acric10	93	94	14	0.285	0.151	0.149	29	42	67	80	8.794E+00	5.933E-01	5.019E-01	0.007	acric10
NP_044021.1	acric8	93	79	15	0.333	0.161	0.190	22	36	35	49	9.544E+00	7.434E-01	4.223E-01	0.000	acric8
NP_044021.1	ddra	93	124	20	0.150	0.215	0.161	18	37	9	28	9.544E+00	6.611E-01	5.020E-01	0.000	ddra
NP_044101.1	adnd_p0021	110	51	28	0.107	0.255	0.510	14	41	1	26	7.890E+00	5.976E-01	6.074E-01	0.009	adnd_p0021
NP_044101.1	acrie3	110	68	37	0.108	0.336	0.544	6	42	29	65	7.890E+00	5.548E-01	6.786E-01	0.009	acrie3
NP_044101.1	acric3	110	100	39	0.179	0.355	0.390	4	42	43	81	8.532E+00	5.419E-01	6.461E-01	0.008	acric3
NP_044101.1	acriia17	110	101	23	0.217	0.209	0.228	18	40	57	79	9.225E+00	7.227E-01	6.670E-01	0.007	acriia17
NP_044101.1	aca2	110	117	38	0.105	0.345	0.325	4	41	30	67	9.225E+00	5.292E-01	6.586E-01	0.007	aca2
NP_044101.1	darb	110	2255	25	0.200	0.227	0.011	18	42	1576	1600	9.225E+00	7.537E-01	7.266E-01	0.007	darb
NP_044319.1	gp5.9	36	52	25	0.200	0.694	0.481	1	25	1	25	5.444E+00	5.739E-01	7.888E-01	0.020	gp5.9
NP_044319.1	abc2	36	97	26	0.115	0.722	0.268	11	36	52	77	9.376E+00	5.411E-01	7.366E-01	0.007	abc2
NP_044319.1	acriia13	36	132	9	0.222	0.250	0.068	16	24	121	129	9.376E+00	8.561E-01	4.535E-01	0.007	acriia13
NP_044815.1	acrif13	64	115	22	0.181	0.328	0.191	10	30	42	63	3.022E+00	5.176E-01	5.291E-01	0.069	acrif13
NP_044815.1	aca6	64	70	19	0.315	0.297	0.271	43	61	44	62	6.847E+00	5.979E-01	6.600E-01	0.014	aca6
NP_044815.1	acrie7	64	106	22	0.090	0.344	0.208	9	30	1	22	7.937E+00	5.556E-01	5.428E-01	0.010	acrie7
NP_044815.1	acriia21	64	129	14	0.285	0.219	0.109	12	25	77	90	8.543E+00	7.547E-01	4.621E-01	0.009	acriia21
NP_044815.1	acric6	64	144	27	0.185	0.422	0.188	38	64	1	27	8.543E+00	6.448E-01	7.296E-01	0.009	acric6
NP_044815.1	acriia19	64	115	21	0.142	0.328	0.183	5	25	1	21	9.193E+00	5.086E-01	4.506E-01	0.008	acriia19
NP_044815.1	tifa	64	81	14	0.214	0.219	0.173	12	25	54	67	9.889E+00	7.325E-01	4.621E-01	0.007	tifa
NP_044815.1	acrva1	64	169	21	0.142	0.328	0.124	8	28	1	21	9.889E+00	5.464E-01	5.155E-01	0.007	acrva1
YP_009150573.1	acriia18	43	178	10	0.000	0.233	0.056	3	12	8	17	5.812E+00	7.049E-01	3.202E-01	0.024	acriia18
YP_009150573.1	aca3	43	69	16	0.125	0.372	0.232	22	37	15	30	7.211E+00	5.655E-01	4.212E-01	0.014	aca3
YP_009150573.1	gnarl2	43	87	10	0.100	0.233	0.115	3	12	12	21	7.211E+00	6.810E-01	3.312E-01	0.014	gnarl2
YP_009150573.1	abc1	43	97	15	0.266	0.349	0.155	23	37	61	75	7.211E+00	7.708E-01	4.162E-01	0.014	abc1
YP_009150573.1	acrif22	43	88	14	0.142	0.326	0.159	30	43	56	69	7.746E+00	6.041E-01	3.744E-01	0.011	acrif22
YP_009150573.1	acric1	43	190	18	0.111	0.419	0.095	12	29	79	96	7.746E+00	5.855E-01	3.983E-01	0.011	acric1
YP_009150573.1	acrie9	43	80	9	0.444	0.209	0.112	1	9	1	9	8.935E+00	5.204E-01	2.131E-01	0.009	acrie9
YP_009150573.1	acriia16	43	206	10	0.200	0.233	0.049	3	12	128	137	8.935E+00	5.848E-01	3.056E-01	0.009	acriia16
YP_009150573.1	acriia24	43	105	9	0.222	0.209	0.086	4	12	41	49	9.592E+00	6.363E-01	3.026E-01	0.008	acriia24
YP_009150573.1	acrif11	43	153	9	0.222	0.209	0.059	3	11	132	140	9.592E+00	6.382E-01	2.904E-01	0.008	acrif11
YP_009151504.1	acriii1	141	113	21	0.190	0.149	0.186	87	107	83	103	4.664E+00	5.910E-01	3.487E-01	0.090	acriii1
YP_009151504.1	aca7	141	68	32	0.187	0.220	0.471	8	38	27	58	7.932E+00	5.309E-01	4.608E-01	0.029	aca7
YP_009151504.1	tifa	141	81	17	0.352	0.121	0.210	89	105	47	63	9.787E+00	6.096E-01	3.346E-01	0.014	tifa
YP_009153421.1	acric1	168	190	33	0.121	0.179	0.168	136	165	45	76	1.203E+00	5.741E-01	2.634E-01	0.411	acric1
YP_009153421.1	gp4.5	168	93	21	0.142	0.125	0.226	148	168	31	51	1.637E+00	6.328E-01	2.367E-01	0.277	gp4.5
YP_009153421.1	acriia4	168	87	33	0.121	0.196	0.368	136	168	16	47	4.660E+00	6.172E-01	3.138E-01	0.063	acriia4
YP_009153421.1	acrif1	168	78	34	0.029	0.202	0.385	128	161	9	38	6.732E+00	5.057E-01	2.915E-01	0.029	acrif1
YP_009153421.1	gp5.9	168	52	40	0.175	0.238	0.596	24	63	2	32	9.694E+00	5.290E-01	2.574E-01	0.010	gp5.9
YP_009168160.1	aca4	223	69	38	0.236	0.170	0.449	166	203	35	65	6.671E+00	5.643E-01	3.030E-01	0.040	aca4
YP_009168160.1	ardb	223	141	63	0.079	0.242	0.418	152	205	82	140	7.892E+00	5.070E-01	3.828E-01	0.024	ardb
YP_009168160.1	acrie6	223	79	60	0.083	0.233	0.759	158	209	7	66	8.345E+00	6.156E-01	3.727E-01	0.020	acrie6
YP_009168160.1	vcrx092	223	327	44	0.136	0.197	0.135	163	206	244	287	8.345E+00	6.272E-01	3.676E-01	0.020	vcrx092
YP_009174419.1	acriia4	90	87	31	0.225	0.344	0.356	3	33	55	85	5.302E+00	5.004E-01	3.158E-01	0.057	acriia4
YP_009174419.1	narp2_nampt	90	533	30	0.200	0.333	0.056	51	80	490	519	5.961E+00	6.748E-01	3.641E-01	0.045	narp2_nampt
YP_009174419.1	acrie9	90	80	24	0.041	0.267	0.300	55	78	56	79	7.529E+00	7.111E-01	3.308E-01	0.024	acrie9
YP_009174419.1	acric8	90	79	18	0.055	0.200	0.228	23	40	35	52	8.456E+00	5.261E-01	3.346E-01	0.016	acric8
YP_009174419.1	acrie5	90	65	25	0.080	0.267	0.385	66	89	20	44	9.492E+00	6.304E-01	3.671E-01	0.011	acrie5
YP_009177167.1	acriia4	171	87	20	0.200	0.117	0.230	68	87	1	20	6.218E+00	6.226E-01	2.806E-01	0.034	acriia4
YP_009177167.1	gp4.5	171	93	11	0.090	0.064	0.118	54	64	23	33	6.218E+00	8.049E-01	1.967E-01	0.034	gp4.5
YP_009177167.1	acriia14	171	159	13	0.230	0.076	0.082	104	116	64	76	8.471E+00	6.118E-01	1.692E-01	0.014	acriia14
YP_009187459.1	aca4	249	69	14	0.285	0.056	0.203	41	54	44	57	9.149E+00	6.245E-01	4.819E-01	0.014	aca4
YP_009189426.1	acriia22	82	54	59	0.084	0.634	0.963	28	79	3	54	1.997E-02	5.222E-01	4.130E-01	1.000	acriia22
YP_009189426.1	acrid1	82	96	69	0.101	0.780	0.646	19	82	35	96	2.737E-02	5.407E-01	4.692E-01	1.000	acrid1
YP_009189426.1	acrif18	82	68	49	0.122	0.598	0.603	30	78	5	45	4.105E-01	5.347E-01	3.963E-01	0.855	acrif18
