## Supplementary material for "The Viral AlphaFold Database of monomers and homodimers reveals conserved protein folds in viruses of bacteria, archaea, and eukaryotes": SI_dataset_S1 (part 276 of 280)

### Sheet: anti_defensefinder_vs_VAD_folds (continued)
query	target	qlen	tlen	alnlen	fident	qcov	tcov	qstart	qend	tstart	tend	evalue	alntmscore	lddt	prob	theader
YP_009189426.1	acrie8	82	63	19	0.263	0.232	0.302	9	27	17	35	7.418E+00	7.151E-01	2.839E-01	0.020	acrie8
YP_009189426.1	acriia3	82	123	20	0.300	0.244	0.163	11	30	46	65	9.509E+00	7.455E-01	2.783E-01	0.010	acriia3
YP_009191810.1	acb1	211	153	20	0.200	0.095	0.118	15	34	19	36	8.151E+00	5.100E-01	2.428E-01	0.016	acb1
YP_009191810.1	acrif8	211	83	9	0.111	0.043	0.108	198	206	57	65	9.757E+00	9.409E-01	1.877E-01	0.010	acrif8
YP_009196230.1	darb	495	2255	759	0.106	0.978	0.328	11	494	834	1572	2.863E-17	6.783E-01	5.092E-01	1.000	darb
YP_009196230.1	acriia18	495	178	23	0.173	0.046	0.129	219	241	6	28	2.674E+00	6.000E-01	3.715E-01	0.196	acriia18
YP_009196230.1	acriiib1	495	249	15	0.200	0.030	0.060	220	234	155	169	3.337E+00	7.615E-01	4.408E-01	0.138	acriiib1
YP_009196230.1	acrif18	495	68	20	0.300	0.040	0.294	216	235	17	36	6.131E+00	5.089E-01	4.163E-01	0.051	acrif18
YP_009196230.1	ugi	495	84	14	0.285	0.024	0.167	320	331	71	84	6.845E+00	5.128E-01	2.273E-01	0.040	ugi
NP_046703.1	hia5	131	277	26	0.038	0.198	0.090	13	38	252	276	4.431E+00	5.565E-01	4.142E-01	0.076	hia5
NP_046703.1	acriia5	131	142	20	0.200	0.153	0.141	52	71	1	20	5.608E+00	5.647E-01	3.377E-01	0.051	acriia5
NP_046703.1	acric6	131	144	11	0.090	0.084	0.076	72	82	61	71	6.307E+00	7.381E-01	3.281E-01	0.040	acric6
NP_046703.1	acria1	131	287	13	0.000	0.099	0.045	72	84	166	178	7.092E+00	8.443E-01	3.327E-01	0.029	acria1
NP_046703.1	acric10	131	94	10	0.100	0.076	0.106	71	80	46	55	7.972E+00	6.529E-01	2.809E-01	0.020	acric10
NP_046703.1	acriia30	131	74	22	0.045	0.168	0.270	15	36	49	68	9.490E+00	5.045E-01	4.084E-01	0.011	acriia30
NP_046982.1	acriia20	206	64	14	0.142	0.068	0.219	20	33	2	15	8.871E+00	5.939E-01	4.789E-01	0.020	acriia20
NP_047640.1	acrif4	1029	99	13	0.307	0.013	0.131	856	868	43	55	3.962E+00	6.682E-01	7.295E-01	0.057	acrif4
NP_047640.1	acrie4-if7	1029	119	24	0.083	0.023	0.193	1	24	35	57	5.231E+00	6.078E-01	5.007E-01	0.034	acrie4-if7
NP_047640.1	orba	1029	44	14	0.071	0.014	0.318	856	869	7	20	8.486E+00	5.903E-01	7.300E-01	0.010	orba
NP_047640.1	aca3	1029	69	27	0.111	0.019	0.391	1	20	1	27	9.088E+00	5.174E-01	4.438E-01	0.009	aca3
NP_047640.1	acrif3	1029	139	16	0.062	0.016	0.115	4	19	48	63	9.088E+00	6.324E-01	3.995E-01	0.009	acrif3
NP_047640.1	ardb	1029	141	6	0.333	0.006	0.043	32	37	80	85	9.730E+00	5.894E-01	1.794E-01	0.008	ardb
NP_047640.1	gad2	1029	394	12	0.166	0.012	0.030	858	869	261	272	9.730E+00	7.990E-01	7.413E-01	0.008	gad2
NP_048167.1	ardb	151	141	17	0.176	0.113	0.121	2	18	67	83	8.793E+00	5.999E-01	2.444E-01	0.011	ardb
NP_048281.1	acrie6	111	79	82	0.109	0.712	0.949	1	79	1	75	2.538E-01	5.291E-01	5.431E-01	0.855	acrie6
NP_048281.1	acrif14	111	123	22	0.136	0.198	0.179	26	47	50	71	1.945E+00	9.186E-01	6.277E-01	0.138	acrif14
NP_048281.1	aca12	111	140	17	0.176	0.153	0.121	21	37	71	87	2.576E+00	8.060E-01	4.330E-01	0.098	aca12
NP_048281.1	acrva1	111	169	30	0.166	0.270	0.178	25	54	108	137	3.659E+00	6.218E-01	4.453E-01	0.063	acrva1
NP_048281.1	acrie3	111	68	47	0.063	0.378	0.662	17	58	22	66	5.975E+00	5.569E-01	4.900E-01	0.024	acrie3
NP_048281.1	acric6	111	144	33	0.121	0.297	0.229	18	50	98	130	6.870E+00	5.781E-01	5.516E-01	0.016	acric6
NP_048281.1	acrif24	111	231	20	0.450	0.180	0.078	13	32	53	70	6.870E+00	5.634E-01	2.699E-01	0.016	acrif24
NP_048281.1	acrif22	111	88	8	0.375	0.072	0.091	35	42	56	63	7.366E+00	9.672E-01	2.700E-01	0.014	acrif22
NP_048281.1	acb2	111	95	65	0.076	0.532	0.684	6	64	23	87	7.366E+00	6.995E-01	5.479E-01	0.014	acb2
NP_048281.1	acric11	111	139	24	0.291	0.198	0.173	54	75	93	116	7.896E+00	5.894E-01	4.375E-01	0.011	acric11
NP_048281.1	acrif21	111	162	14	0.357	0.126	0.086	70	83	63	76	7.896E+00	9.190E-01	3.754E-01	0.011	acrif21
NP_048281.1	acrie5	111	65	31	0.290	0.279	0.431	53	83	6	33	8.463E+00	5.292E-01	4.489E-01	0.010	acrie5
NP_048281.1	acrie1	111	105	47	0.085	0.423	0.448	9	55	36	82	8.463E+00	6.287E-01	5.736E-01	0.010	acrie1
NP_048281.1	acriia30	111	74	15	0.000	0.135	0.203	36	50	24	38	9.069E+00	9.566E-01	3.876E-01	0.009	acriia30
NP_048281.1	acriia27	111	80	15	0.133	0.135	0.188	23	37	35	49	9.069E+00	5.966E-01	3.236E-01	0.009	acriia27
NP_048281.1	ip1	111	94	8	0.500	0.072	0.085	72	79	84	91	9.069E+00	9.586E-01	2.132E-01	0.009	ip1
NP_048281.1	rad	111	173	14	0.142	0.126	0.081	35	48	159	172	9.069E+00	9.088E-01	3.977E-01	0.009	rad
NP_048281.1	acrva5	111	92	12	0.333	0.108	0.130	69	80	64	75	9.715E+00	8.901E-01	3.607E-01	0.008	acrva5
NP_048363.1	acriia15	182	170	19	0.105	0.093	0.112	24	40	62	80	4.454E+00	5.863E-01	2.734E-01	0.082	acriia15
NP_048363.1	acriia18	182	178	12	0.000	0.066	0.067	27	38	44	55	9.257E+00	6.809E-01	2.867E-01	0.014	acriia18
NP_048363.1	acrie6	182	79	24	0.250	0.132	0.304	114	137	29	52	9.785E+00	5.228E-01	4.955E-01	0.011	acrie6
NP_048523.1	racc	69	91	31	0.129	0.449	0.341	23	53	60	90	3.043E+00	5.295E-01	5.024E-01	0.069	racc
NP_048523.1	alt	69	693	45	0.111	0.652	0.065	11	55	346	390	3.043E+00	5.061E-01	6.283E-01	0.069	alt
NP_048523.1	tad1	69	121	38	0.105	0.551	0.314	18	55	69	106	5.516E+00	5.272E-01	6.050E-01	0.024	tad1
NP_048523.1	acrif6	69	93	25	0.280	0.362	0.269	26	50	67	91	5.941E+00	6.277E-01	4.633E-01	0.020	acrif6
NP_048523.1	acriia1	69	152	14	0.357	0.203	0.092	21	34	76	89	6.888E+00	5.377E-01	3.786E-01	0.014	acriia1
NP_048523.1	acriia11	69	182	44	0.090	0.638	0.242	25	68	139	182	6.888E+00	5.636E-01	6.006E-01	0.014	acriia11
NP_048523.1	acrif15	69	69	16	0.187	0.232	0.232	17	32	13	28	8.592E+00	7.912E-01	4.784E-01	0.009	acrif15
NP_048523.1	acrie3	69	68	38	0.078	0.493	0.559	22	55	28	65	9.245E+00	5.588E-01	5.193E-01	0.008	acrie3
NP_048523.1	acriia3	69	123	30	0.033	0.435	0.244	21	50	93	122	9.245E+00	5.928E-01	5.705E-01	0.008	acriia3
NP_048523.1	acrvia1lse	69	232	49	0.163	0.696	0.207	7	54	178	225	9.245E+00	5.721E-01	6.333E-01	0.008	acrvia1lse
NP_048523.1	aca6	69	70	16	0.312	0.232	0.229	32	47	47	62	9.944E+00	7.493E-01	4.240E-01	0.007	aca6
NP_048523.1	acrva4	69	234	34	0.176	0.493	0.145	31	64	116	149	9.944E+00	7.087E-01	5.698E-01	0.007	acrva4
NP_048626.1	acriia32	67	141	54	0.092	0.776	0.383	15	66	51	104	2.930E+00	5.221E-01	6.082E-01	0.090	acriia32
NP_048626.1	abc1	67	97	46	0.173	0.657	0.474	7	50	48	93	4.125E+00	5.149E-01	5.834E-01	0.057	abc1
NP_048626.1	acrva4	67	234	30	0.133	0.448	0.128	37	66	116	145	4.417E+00	9.300E-01	6.727E-01	0.051	acrva4
NP_048626.1	acriic4	67	88	56	0.125	0.806	0.602	13	66	32	84	5.063E+00	5.621E-01	5.951E-01	0.040	acriic4
NP_048626.1	dsad1	67	120	24	0.083	0.358	0.200	1	24	81	104	6.650E+00	6.747E-01	4.741E-01	0.020	dsad1
NP_048626.1	narp2_nampt	67	533	31	0.129	0.463	0.058	36	66	493	523	6.650E+00	8.919E-01	6.675E-01	0.020	narp2_nampt
NP_048626.1	adnd_p0021	67	51	26	0.269	0.388	0.510	1	26	1	26	7.118E+00	5.029E-01	4.487E-01	0.016	adnd_p0021
NP_048626.1	acrie3	67	68	28	0.107	0.418	0.412	34	61	41	68	8.151E+00	8.410E-01	5.166E-01	0.011	acrie3
NP_048626.1	acriia4	67	87	13	0.230	0.194	0.149	10	22	1	13	8.720E+00	7.441E-01	3.478E-01	0.010	acriia4
NP_048626.1	arn	67	92	18	0.111	0.269	0.196	18	35	18	35	8.720E+00	7.437E-01	5.106E-01	0.010	arn
NP_048626.1	acriia17	67	101	21	0.047	0.313	0.208	37	57	59	79	8.720E+00	8.950E-01	4.462E-01	0.010	acriia17
NP_048626.1	acriia16	67	206	37	0.162	0.552	0.155	26	62	86	117	8.720E+00	5.642E-01	4.949E-01	0.010	acriia16
NP_048626.1	adfa	67	210	22	0.181	0.328	0.100	1	22	188	208	8.720E+00	5.502E-01	4.302E-01	0.010	adfa
NP_048626.1	darb	67	2255	57	0.105	0.806	0.025	13	66	1645	1701	8.720E+00	5.157E-01	5.800E-01	0.010	darb
NP_048626.1	dam	67	274	17	0.176	0.254	0.062	8	24	67	83	9.327E+00	7.733E-01	4.041E-01	0.009	dam
NP_048626.1	acrif5	67	79	10	0.100	0.149	0.127	15	24	44	53	9.973E+00	8.895E-01	2.753E-01	0.008	acrif5
NP_048839.1	acriia20	71	64	55	0.127	0.775	0.859	1	55	1	55	2.137E+00	5.199E-01	7.593E-01	0.076	acriia20
NP_048839.1	acriia3	71	123	29	0.137	0.408	0.236	20	48	94	122	2.745E+00	6.901E-01	6.720E-01	0.057	acriia3
NP_048839.1	acrif2	71	95	27	0.074	0.380	0.284	23	49	67	93	3.525E+00	5.267E-01	6.252E-01	0.040	acrif2
NP_048839.1	acrif2_c2	71	95	26	0.038	0.366	0.274	23	48	67	92	5.811E+00	5.386E-01	6.249E-01	0.014	acrif2_c2
NP_048839.1	hdf	71	206	71	0.084	0.986	0.345	1	70	132	202	5.811E+00	5.384E-01	6.998E-01	0.014	hdf
NP_048839.1	acrie6	71	79	47	0.148	0.549	0.595	10	48	6	52	6.860E+00	5.077E-01	6.302E-01	0.010	acrie6
NP_048839.1	acrva3	71	166	19	0.157	0.268	0.114	1	19	54	72	6.860E+00	5.098E-01	5.513E-01	0.010	acrva3
NP_048839.1	acrx	71	145	17	0.235	0.239	0.117	33	49	72	88	7.452E+00	8.096E-01	4.776E-01	0.009	acrx
NP_048839.1	aca1	71	72	16	0.250	0.225	0.222	29	44	53	68	8.788E+00	6.942E-01	4.810E-01	0.007	aca1
NP_048839.1	acrie7	71	106	32	0.187	0.437	0.302	21	51	72	103	8.788E+00	5.686E-01	5.316E-01	0.007	acrie7
NP_048839.1	acriia2	71	129	8	0.250	0.113	0.062	2	9	27	34	8.788E+00	5.316E-01	3.063E-01	0.007	acriia2
NP_048839.1	mom	71	248	29	0.172	0.408	0.117	1	29	216	244	8.788E+00	6.314E-01	5.824E-01	0.007	mom
NP_048839.1	acric10	71	94	26	0.153	0.366	0.277	24	49	67	92	9.539E+00	7.172E-01	5.949E-01	0.000	acric10
NP_048950.2	acriia19	116	115	21	0.047	0.181	0.183	17	37	1	21	6.872E+00	6.169E-01	7.300E-01	0.016	acriia19
NP_048950.2	gp5.9	116	52	19	0.105	0.164	0.365	16	34	1	19	7.365E+00	5.254E-01	6.747E-01	0.014	gp5.9
NP_943991.1	acrif18	63	68	26	0.115	0.397	0.382	34	58	5	30	1.455E+00	6.456E-01	4.924E-01	0.301	acrif18
NP_943991.1	narp2_nampt	63	533	20	0.150	0.317	0.034	9	28	443	460	2.562E+00	5.114E-01	3.861E-01	0.138	narp2_nampt
NP_943991.1	acrif1	63	78	38	0.157	0.508	0.474	3	34	19	55	2.905E+00	5.287E-01	4.305E-01	0.116	acrif1
NP_943991.1	acriia7	63	124	12	0.333	0.190	0.097	10	21	77	88	3.094E+00	8.556E-01	4.252E-01	0.106	acriia7
NP_943991.1	acrie9	63	80	14	0.214	0.206	0.175	9	21	2	15	3.978E+00	6.306E-01	3.876E-01	0.076	acrie9
NP_943991.1	ugi	63	84	14	0.214	0.222	0.167	9	22	69	82	4.802E+00	6.666E-01	4.366E-01	0.057	ugi
NP_943991.1	tad2	63	104	17	0.235	0.270	0.163	10	26	66	82	5.113E+00	5.729E-01	3.969E-01	0.051	tad2
NP_943991.1	abc2	63	97	10	0.300	0.159	0.103	11	20	86	95	7.442E+00	8.312E-01	3.843E-01	0.020	abc2
NP_944250.2	orba	174	44	25	0.120	0.144	0.500	112	136	7	28	1.129E+00	5.015E-01	3.189E-01	0.505	orba
NP_944250.2	dmd	174	66	17	0.176	0.098	0.258	121	137	43	59	1.709E+00	7.582E-01	3.266E-01	0.301	dmd
NP_944250.2	acrif18	174	68	33	0.090	0.184	0.471	108	139	4	35	1.924E+00	5.408E-01	5.142E-01	0.254	acrif18
NP_944250.2	acrif5	174	79	27	0.074	0.149	0.342	110	135	5	31	2.438E+00	7.200E-01	4.965E-01	0.179	acrif5
NP_944250.2	acrx	174	145	47	0.127	0.253	0.262	95	138	2	39	3.690E+00	5.069E-01	4.652E-01	0.098	acrx
NP_944250.2	rad	174	173	27	0.185	0.149	0.156	113	138	19	45	5.920E+00	6.181E-01	4.186E-01	0.045	rad
NP_944250.2	acria1	174	287	33	0.212	0.178	0.105	112	142	6	35	9.460E+00	5.845E-01	4.829E-01	0.011	acria1
NP_945086.1	ardc	35	322	27	0.259	0.771	0.075	8	34	2	25	4.593E+00	6.800E-01	6.569E-01	0.020	ardc
NP_945086.1	klca	35	163	25	0.360	0.714	0.153	8	32	4	28	5.014E+00	8.708E-01	8.205E-01	0.016	klca
NP_945086.1	acrif16	35	169	22	0.272	0.629	0.130	11	32	74	95	5.014E+00	7.323E-01	7.717E-01	0.016	acrif16
NP_945086.1	acric8	35	79	18	0.166	0.514	0.228	18	35	35	52	6.521E+00	6.315E-01	6.932E-01	0.010	acric8
NP_945086.1	vcrx091	35	228	23	0.304	0.657	0.101	10	32	2	24	6.521E+00	8.707E-01	7.881E-01	0.010	vcrx091
NP_945086.1	acrif9	35	67	12	0.250	0.343	0.179	20	31	26	37	7.116E+00	7.975E-01	6.066E-01	0.009	acrif9
NP_945086.1	acrif17	35	119	21	0.190	0.543	0.176	16	34	20	40	7.763E+00	6.742E-01	6.863E-01	0.008	acrif17
NP_945086.1	acric9	35	79	15	0.200	0.429	0.190	18	32	26	40	8.468E+00	7.887E-01	6.848E-01	0.007	acric9
NP_945086.1	gnarl2	35	87	22	0.272	0.629	0.253	7	28	41	62	8.468E+00	5.982E-01	7.502E-01	0.007	gnarl2
NP_945086.1	aca2	35	117	22	0.363	0.629	0.188	7	28	51	72	8.468E+00	9.052E-01	8.013E-01	0.007	aca2
NP_945086.1	acrif1	35	78	16	0.250	0.457	0.205	17	32	62	77	9.233E+00	7.247E-01	6.789E-01	0.000	acrif1
NP_945248.1	acriia22	257	54	52	0.134	0.179	0.907	31	76	2	50	4.696E-01	5.498E-01	4.961E-01	0.933	acriia22
NP_945248.1	acrvib1	257	115	44	0.113	0.156	0.374	28	67	31	73	1.512E+00	5.143E-01	3.565E-01	0.442	acrvib1
NP_945248.1	aca9	257	56	17	0.117	0.066	0.286	1	17	1	16	6.786E+00	5.289E-01	2.833E-01	0.040	aca9
NP_945248.1	aca8	257	56	17	0.117	0.066	0.286	1	17	1	16	8.008E+00	5.270E-01	2.833E-01	0.024	aca8
NP_945248.1	orba	257	44	13	0.000	0.051	0.295	35	47	7	19	9.967E+00	5.551E-01	2.787E-01	0.011	orba
NP_955571.1	samase	214	151	17	0.294	0.079	0.113	82	98	18	34	6.087E+00	6.226E-01	6.143E-01	0.024	samase
NP_955571.1	acriia30	214	74	16	0.187	0.075	0.216	83	98	20	35	7.492E+00	6.487E-01	6.216E-01	0.014	acriia30
NP_955571.1	hia5	214	277	21	0.190	0.098	0.076	180	200	99	119	8.598E+00	7.628E-01	7.465E-01	0.010	hia5
NP_955571.1	acrid1	214	96	16	0.375	0.075	0.167	89	104	4	19	9.208E+00	6.753E-01	5.924E-01	0.009	acrid1
NP_955571.1	acrif13	214	115	12	0.250	0.056	0.104	100	111	43	54	9.208E+00	7.100E-01	4.716E-01	0.009	acrif13
NP_955571.1	klca	214	163	26	0.384	0.117	0.160	43	67	2	27	9.208E+00	5.647E-01	6.321E-01	0.009	klca
NP_955571.1	hin1523	214	297	21	0.190	0.098	0.071	180	200	109	129	9.859E+00	7.565E-01	7.461E-01	0.008	hin1523
NP_958092.1	acric10	173	94	35	0.114	0.202	0.372	119	153	58	92	2.480E+00	8.442E-01	6.523E-01	0.164	acric10
NP_958092.1	acriia28	173	88	52	0.115	0.295	0.591	106	156	15	66	2.972E+00	5.384E-01	5.328E-01	0.126	acriia28
NP_958092.1	orf126	173	105	47	0.148	0.249	0.438	108	150	59	104	6.121E+00	5.660E-01	5.109E-01	0.040	orf126
NP_958092.1	acrie6	173	79	67	0.074	0.347	0.835	111	170	7	72	6.499E+00	5.069E-01	5.338E-01	0.034	acrie6
NP_958092.1	aca13	173	61	41	0.195	0.237	0.672	114	154	20	60	6.900E+00	6.022E-01	5.018E-01	0.029	aca13
NP_958092.1	gad2	173	394	15	0.066	0.087	0.038	119	133	53	67	9.295E+00	7.598E-01	3.299E-01	0.011	gad2
NP_958092.1	acriia32	173	141	35	0.200	0.202	0.248	114	148	104	138	9.860E+00	5.932E-01	4.919E-01	0.010	acriia32
NP_958525.1	dam	132	274	24	0.166	0.182	0.088	73	96	63	86	2.685E+00	7.373E-01	4.353E-01	0.150	dam
NP_958525.1	acrif4	132	99	19	0.315	0.144	0.192	32	50	80	98	4.595E+00	8.861E-01	3.958E-01	0.069	acrif4
NP_958525.1	aca5	132	58	14	0.214	0.106	0.241	91	104	15	28	5.495E+00	8.095E-01	4.397E-01	0.051	aca5
NP_958525.1	tad1	132	121	51	0.176	0.386	0.405	79	129	64	112	5.495E+00	5.808E-01	5.877E-01	0.051	tad1
NP_958525.1	acrie9	132	80	24	0.208	0.182	0.300	31	54	56	79	5.832E+00	8.348E-01	4.461E-01	0.045	acrie9
NP_958525.1	acrie8	132	63	32	0.125	0.242	0.444	70	101	12	39	6.189E+00	6.912E-01	4.240E-01	0.040	acrie8
NP_958525.1	psia	132	144	35	0.200	0.265	0.229	80	114	108	140	6.970E+00	6.110E-01	4.628E-01	0.029	psia
NP_958525.1	acric3	132	100	25	0.360	0.174	0.250	108	130	70	94	7.396E+00	6.896E-01	4.367E-01	0.024	acric3
NP_958525.1	acrvib1	132	115	14	0.357	0.106	0.122	77	90	7	20	8.324E+00	9.427E-01	3.812E-01	0.016	acrvib1
NP_958525.1	ral	132	66	20	0.150	0.152	0.303	111	130	46	65	9.927E+00	9.534E-01	5.976E-01	0.010	ral
NP_963941.1	gam	57	138	26	0.115	0.456	0.188	1	26	38	63	6.867E+00	7.615E-01	7.889E-01	0.010	gam
NP_963941.1	acrif17	57	119	20	0.250	0.351	0.168	1	20	15	34	7.467E+00	8.649E-01	8.109E-01	0.009	acrif17
NP_963941.1	acriic2	57	119	9	0.333	0.158	0.076	1	9	1	9	7.467E+00	6.418E-01	5.673E-01	0.009	acriic2
NP_963941.1	darb	57	2255	12	0.166	0.211	0.005	1	12	2140	2151	7.467E+00	6.552E-01	6.608E-01	0.009	darb
NP_963941.1	tad2	57	104	14	0.214	0.246	0.135	1	14	1	14	8.824E+00	8.596E-01	7.466E-01	0.007	tad2
NP_963941.1	acriia23	57	96	12	0.166	0.211	0.125	1	12	2	13	9.587E+00	8.046E-01	6.979E-01	0.000	acriia23
NP_963941.1	acriia10	57	108	7	0.285	0.123	0.065	1	7	28	34	9.587E+00	5.736E-01	4.547E-01	0.000	acriia10
NP_963941.1	rad	57	173	12	0.416	0.211	0.069	1	12	159	170	9.587E+00	8.042E-01	6.643E-01	0.000	rad
NP_963990.1	ardr	252	134	45	0.044	0.147	0.328	36	72	49	92	1.581E+00	6.652E-01	3.138E-01	0.537	ardr
NP_963990.1	acrif2	252	95	29	0.068	0.111	0.284	84	111	29	55	6.379E+00	5.255E-01	2.641E-01	0.057	acrif2
NP_963990.1	acrif2_c2	252	95	29	0.068	0.111	0.284	84	111	29	55	6.379E+00	5.249E-01	2.635E-01	0.057	acrif2_c2
NP_963990.1	aca8	252	56	13	0.230	0.052	0.232	95	107	2	14	7.833E+00	6.136E-01	2.488E-01	0.034	aca8
NP_963990.1	aca9	252	56	13	0.230	0.052	0.232	95	107	2	14	7.833E+00	6.150E-01	2.480E-01	0.034	aca9
NP_963990.1	acriic5	252	130	17	0.176	0.067	0.131	51	67	74	90	8.243E+00	8.120E-01	2.034E-01	0.029	acriic5
NP_963990.1	aca4	252	69	9	0.111	0.036	0.130	219	227	36	44	9.127E+00	7.635E-01	1.792E-01	0.020	aca4
NP_963990.1	ipii	252	98	9	0.333	0.036	0.092	219	227	74	82	9.127E+00	7.399E-01	1.780E-01	0.020	ipii
NP_963990.1	acriic3	252	116	9	0.111	0.036	0.078	10	18	2	10	9.127E+00	6.585E-01	6.936E-02	0.020	acriic3
YP_001031260.1	gnarl1	128	43	10	0.500	0.078	0.233	1	10	1	10	7.331E+00	9.645E-01	6.817E-01	0.009	gnarl1
YP_001031260.1	acric4	128	58	5	0.600	0.039	0.086	1	5	42	46	7.331E+00	9.309E-01	3.604E-01	0.009	acric4
YP_001031260.1	acrif14	128	123	5	0.400	0.039	0.041	1	5	1	5	9.413E+00	9.887E-01	3.698E-01	0.000	acrif14
YP_001031260.1	narp2_nampt	128	533	22	0.590	0.172	0.041	102	123	502	523	9.413E+00	9.931E-01	7.915E-01	0.000	narp2_nampt
YP_010655946.1	narp2_nmnat	173	389	20	0.300	0.116	0.051	133	152	181	200	4.605E+00	5.041E-01	3.690E-01	0.082	narp2_nmnat
YP_010655946.1	acric5	173	65	17	0.294	0.098	0.246	48	64	40	55	6.789E+00	5.709E-01	2.196E-01	0.040	acric5
YP_010655946.1	abc2	173	97	17	0.176	0.098	0.175	128	144	20	36	7.581E+00	7.703E-01	2.694E-01	0.029	abc2
YP_010655946.1	ipii	173	98	33	0.121	0.185	0.337	122	153	60	92	8.010E+00	5.506E-01	2.900E-01	0.024	ipii
YP_010655946.1	acric11	173	139	27	0.222	0.139	0.194	128	151	112	138	8.010E+00	6.112E-01	3.012E-01	0.024	acric11
YP_010655946.1	acric3	173	100	31	0.161	0.179	0.310	123	153	66	96	9.971E+00	6.254E-01	3.093E-01	0.011	acric3
YP_010657406.1	ardb	92	141	27	0.148	0.293	0.191	62	88	94	120	4.522E+00	5.304E-01	4.138E-01	0.090	ardb
YP_010657406.1	acb1	92	153	32	0.156	0.283	0.209	17	42	1	32	7.362E+00	5.234E-01	1.935E-01	0.034	acb1
YP_010658360.1	acrie3	74	68	15	0.266	0.203	0.221	55	69	42	56	4.480E+00	8.617E-01	3.095E-01	0.063	acrie3
YP_010658360.1	acrif11	74	153	13	0.153	0.176	0.085	42	54	131	143	8.926E+00	6.191E-01	2.450E-01	0.011	acrif11
YP_010659759.1	ddra	119	124	50	0.160	0.403	0.339	67	114	3	44	1.600E+00	5.300E-01	5.606E-01	0.233	ddra
YP_010659759.1	acrie6	119	79	52	0.173	0.420	0.633	68	117	4	53	1.708E+00	5.085E-01	5.268E-01	0.214	acrie6
YP_010659759.1	acriia19	119	115	49	0.183	0.412	0.426	64	112	45	93	1.945E+00	5.226E-01	4.770E-01	0.179	acriia19
YP_010659759.1	acrvia1lse	119	232	55	0.109	0.429	0.233	69	119	179	232	2.693E+00	5.074E-01	5.157E-01	0.116	acrvia1lse
YP_010659759.1	abc2	119	97	20	0.200	0.168	0.206	96	115	15	34	8.113E+00	7.843E-01	3.923E-01	0.014	abc2
YP_010659759.1	acrie9	119	80	23	0.173	0.193	0.287	96	118	56	78	8.651E+00	8.149E-01	4.237E-01	0.011	acrie9
YP_010659759.1	acriia30	119	74	23	0.173	0.193	0.257	97	119	22	40	9.830E+00	6.022E-01	3.532E-01	0.009	acriia30
YP_010659759.1	acrx	119	145	12	0.416	0.101	0.076	107	118	74	84	9.830E+00	5.897E-01	2.582E-01	0.009	acrx
YP_010661483.1	acrva5	97	92	27	0.259	0.278	0.272	68	94	2	26	5.563E+00	6.667E-01	3.749E-01	0.063	acrva5
YP_010661483.1	aca9	97	56	11	0.454	0.113	0.196	12	22	32	42	9.585E+00	8.386E-01	2.357E-01	0.014	aca9
YP_010662662.1	acric10	98	94	15	0.266	0.153	0.160	10	24	64	78	8.784E+00	5.531E-01	3.892E-01	0.011	acric10
YP_010663406.1	gnarl2	66	87	29	0.172	0.439	0.333	38	66	49	77	4.681E+00	6.349E-01	7.697E-01	0.024	gnarl2
YP_010663406.1	acriia20	66	64	31	0.129	0.470	0.484	31	61	2	32	5.979E+00	7.381E-01	8.382E-01	0.014	acriia20
YP_010663406.1	dsad1	66	120	23	0.173	0.348	0.192	27	49	83	105	5.979E+00	5.378E-01	6.408E-01	0.014	dsad1
YP_010663406.1	rexb	66	143	8	0.375	0.121	0.056	53	60	73	80	6.487E+00	9.402E-01	4.287E-01	0.011	rexb
YP_010663406.1	aca4	66	69	27	0.148	0.409	0.391	35	61	43	69	7.631E+00	8.325E-01	8.520E-01	0.009	aca4
YP_010663406.1	klca	66	163	27	0.148	0.409	0.166	39	65	3	29	7.631E+00	7.363E-01	7.505E-01	0.009	klca
YP_010663406.1	acriia6	66	183	6	0.333	0.091	0.033	61	66	142	147	9.718E+00	5.060E-01	3.813E-01	0.000	acriia6
YP_010663899.1	acrie9	65	80	14	0.071	0.215	0.175	30	43	2	15	5.853E+00	5.244E-01	5.591E-01	0.029	acrie9
YP_010663899.1	samase	65	151	22	0.045	0.338	0.146	24	45	102	123	8.219E+00	6.710E-01	5.646E-01	0.011	samase
YP_010663899.1	aca13	65	61	17	0.235	0.262	0.279	46	62	2	18	8.793E+00	8.307E-01	7.563E-01	0.010	aca13
YP_010663899.1	acrie3	65	68	21	0.190	0.323	0.309	43	63	38	58	8.793E+00	7.236E-01	6.771E-01	0.010	acrie3
YP_010663899.1	ntase	65	292	29	0.172	0.431	0.099	35	62	2	30	8.793E+00	5.211E-01	5.597E-01	0.010	ntase
YP_010663899.1	arda	65	168	16	0.187	0.246	0.095	48	63	117	132	9.404E+00	7.567E-01	7.454E-01	0.009	arda
YP_010663899.1	vcrx091	65	228	20	0.150	0.308	0.088	27	46	86	105	9.404E+00	5.230E-01	5.550E-01	0.009	vcrx091
YP_010665589.1	acric11	123	139	17	0.352	0.130	0.122	53	68	108	124	5.953E+00	5.345E-01	2.172E-01	0.029	acric11
YP_010665589.1	ugi	123	84	10	0.200	0.081	0.119	42	51	71	80	8.318E+00	6.823E-01	4.089E-01	0.011	ugi
YP_010666947.1	acria1	104	287	34	0.058	0.327	0.098	36	69	6	33	2.420E+00	5.505E-01	3.383E-01	0.138	acria1
YP_010666947.1	aca4	104	69	14	0.285	0.135	0.203	20	33	1	14	4.913E+00	7.040E-01	2.660E-01	0.051	aca4
YP_010666947.1	lar	104	79	30	0.033	0.279	0.367	34	62	21	49	6.771E+00	5.502E-01	4.242E-01	0.024	lar
YP_010666947.1	acriic4	104	88	12	0.250	0.115	0.136	18	29	1	12	7.694E+00	7.747E-01	2.516E-01	0.016	acriic4
YP_010666947.1	acriia12	104	83	29	0.103	0.250	0.349	16	41	1	29	8.200E+00	5.011E-01	2.854E-01	0.014	acriia12
YP_010666947.1	acriia26	104	183	13	0.384	0.125	0.071	20	32	40	52	8.738E+00	6.489E-01	2.382E-01	0.011	acriia26
YP_006383571.1	ral	426	66	12	0.333	0.028	0.182	199	210	34	45	4.201E+00	6.974E-01	4.814E-01	0.106	ral
YP_006383571.1	acrif16	426	169	13	0.307	0.031	0.077	101	113	111	123	5.200E+00	7.554E-01	4.374E-01	0.076	acrif16
YP_006383571.1	acriia32	426	141	10	0.200	0.023	0.071	375	384	35	44	7.157E+00	6.906E-01	2.311E-01	0.040	acriia32
YP_006560941.1	hia5	163	277	37	0.189	0.227	0.134	115	151	79	115	6.462E+00	5.198E-01	5.814E-01	0.040	hia5
YP_006560941.1	hin1523	163	297	37	0.189	0.227	0.125	115	151	89	125	8.608E+00	5.219E-01	5.814E-01	0.016	hin1523
YP_006590096.1	dara	64	640	67	0.208	0.953	0.103	4	64	224	289	1.934E+00	5.530E-01	7.656E-01	0.082	dara
YP_006590096.1	klca	64	163	27	0.222	0.422	0.166	36	62	2	28	4.873E+00	7.874E-01	7.700E-01	0.020	klca
YP_006590096.1	aca2	64	117	26	0.192	0.406	0.222	33	58	47	72	5.762E+00	8.612E-01	7.679E-01	0.014	aca2
YP_006590096.1	acrif16	64	169	27	0.111	0.422	0.160	38	64	73	99	6.811E+00	6.474E-01	7.702E-01	0.010	acrif16
YP_006590096.1	acriia32	64	141	22	0.090	0.344	0.156	41	62	105	126	7.403E+00	7.623E-01	7.121E-01	0.009	acriia32
YP_006590096.1	acb2	64	95	27	0.111	0.422	0.284	37	63	30	56	8.045E+00	7.502E-01	7.423E-01	0.008	acb2
YP_006590096.1	acriia9	64	167	32	0.062	0.500	0.192	33	64	112	143	8.740E+00	7.148E-01	8.177E-01	0.007	acriia9
YP_006590096.1	arda	64	168	12	0.250	0.188	0.071	45	56	124	135	8.740E+00	6.247E-01	4.320E-01	0.007	arda
YP_006590096.1	acriia20	64	64	27	0.148	0.422	0.422	35	61	38	64	9.493E+00	7.881E-01	7.497E-01	0.000	acriia20
YP_006590096.1	racc	64	91	13	0.307	0.203	0.143	42	54	79	91	9.493E+00	7.350E-01	4.913E-01	0.000	racc
YP_006590096.1	acrva2	64	346	24	0.083	0.375	0.069	41	64	287	310	9.493E+00	6.375E-01	7.132E-01	0.000	acrva2
YP_006906003.1	acrie9	83	80	15	0.133	0.169	0.188	45	58	1	15	3.540E+00	5.299E-01	3.616E-01	0.082	acrie9
YP_006906003.1	acrif19	83	93	27	0.074	0.277	0.290	40	62	6	32	4.027E+00	5.186E-01	3.613E-01	0.069	acrif19
YP_006906003.1	acrif4	83	99	13	0.230	0.157	0.131	46	58	43	55	4.027E+00	6.349E-01	3.836E-01	0.069	acrif4
YP_006906003.1	acrvib1	83	115	23	0.000	0.277	0.200	42	64	51	73	5.928E+00	5.594E-01	4.039E-01	0.034	acrvib1
YP_006906003.1	ardb	83	141	14	0.142	0.169	0.099	45	58	50	63	5.928E+00	6.643E-01	3.853E-01	0.034	ardb
YP_006906003.1	orba	83	44	14	0.071	0.169	0.318	46	59	7	20	6.740E+00	6.336E-01	4.029E-01	0.024	orba
YP_006906003.1	ipii	83	98	22	0.318	0.265	0.224	7	28	2	23	7.186E+00	9.691E-01	5.005E-01	0.020	ipii
YP_006906003.1	acrif18	83	68	21	0.238	0.253	0.250	39	59	28	44	8.166E+00	5.269E-01	3.369E-01	0.014	acrif18
YP_006906003.1	dsad1	83	120	26	0.038	0.301	0.217	40	64	22	47	8.166E+00	6.679E-01	4.016E-01	0.014	dsad1
YP_006906003.1	acriia9	83	167	36	0.166	0.434	0.216	3	38	102	137	8.703E+00	7.288E-01	5.057E-01	0.011	acriia9
YP_006906003.1	atd1	83	87	22	0.227	0.265	0.253	5	26	63	84	9.274E+00	8.307E-01	4.968E-01	0.010	atd1
YP_006906003.1	gp4.5	83	93	23	0.130	0.265	0.247	42	63	29	51	9.879E+00	5.221E-01	4.084E-01	0.009	gp4.5
YP_006907580.1	dsad1	103	120	17	0.235	0.165	0.142	1	17	89	105	6.729E+00	7.442E-01	7.639E-01	0.010	dsad1
YP_006907580.1	acric8	103	79	15	0.266	0.146	0.190	1	15	31	45	7.319E+00	7.904E-01	7.455E-01	0.009	acric8
YP_006907580.1	acriia31	103	69	11	0.454	0.107	0.159	1	11	1	11	7.960E+00	7.612E-01	6.115E-01	0.008	acriia31
YP_006907580.1	acric11	103	139	8	0.375	0.078	0.058	1	8	13	20	7.960E+00	7.034E-01	5.069E-01	0.008	acric11
YP_006907580.1	acrif14	103	123	8	0.375	0.078	0.065	1	8	1	8	8.654E+00	9.666E-01	5.648E-01	0.007	acrif14
YP_006907580.1	acrif24	103	231	10	0.400	0.097	0.043	1	10	122	131	8.654E+00	8.825E-01	6.699E-01	0.007	acrif24
YP_006907580.1	vcrx092	103	327	31	0.451	0.301	0.095	25	55	278	308	8.654E+00	8.450E-01	8.056E-01	0.007	vcrx092
YP_006907580.1	stp	103	26	20	0.250	0.194	0.731	1	20	1	19	9.405E+00	5.896E-01	6.722E-01	0.000	stp
YP_006907580.1	ulx	103	143	12	0.500	0.117	0.084	2	13	9	20	9.405E+00	6.781E-01	6.389E-01	0.000	ulx
YP_006907719.1	acrie5	45	65	27	0.259	0.600	0.400	13	39	8	33	8.412E-01	5.683E-01	6.305E-01	0.196	acrie5
YP_006907719.1	aca5	45	58	23	0.173	0.511	0.397	10	32	11	33	9.148E-01	6.172E-01	6.182E-01	0.179	aca5
YP_006907719.1	acric6	45	144	34	0.147	0.733	0.236	9	41	13	46	1.176E+00	6.266E-01	7.218E-01	0.138	acric6
YP_006907719.1	abc1	45	97	41	0.146	0.844	0.423	3	40	56	96	1.391E+00	5.875E-01	7.402E-01	0.116	abc1
YP_006907719.1	aca4	45	69	32	0.250	0.711	0.449	14	45	34	64	1.945E+00	5.846E-01	7.318E-01	0.082	aca4
YP_006907719.1	acriia19	45	115	34	0.117	0.756	0.252	1	34	7	35	2.502E+00	5.695E-01	6.307E-01	0.063	acriia19
YP_006907719.1	aca10	45	65	19	0.263	0.422	0.292	12	30	9	27	2.721E+00	5.912E-01	6.171E-01	0.057	aca10
YP_006907719.1	acrif16	45	169	32	0.156	0.622	0.189	17	44	60	91	2.958E+00	5.792E-01	6.237E-01	0.051	acrif16
YP_006907719.1	acriia21	45	129	25	0.160	0.556	0.186	14	38	67	90	3.217E+00	6.577E-01	6.401E-01	0.045	acriia21
YP_006907719.1	aca11	45	64	15	0.133	0.333	0.234	14	28	17	31	3.804E+00	5.308E-01	4.919E-01	0.034	aca11
YP_006907719.1	aca3	45	69	19	0.263	0.422	0.275	12	30	12	30	3.804E+00	6.139E-01	5.910E-01	0.034	aca3
YP_006907719.1	orf126	45	105	20	0.300	0.444	0.190	23	42	67	86	3.804E+00	8.740E-01	6.353E-01	0.034	orf126
YP_006907719.1	acrif13	45	115	20	0.200	0.444	0.174	1	20	42	61	3.804E+00	6.649E-01	6.707E-01	0.034	acrif13
YP_006907719.1	acriia29	45	241	18	0.111	0.400	0.075	14	31	18	35	3.804E+00	5.107E-01	5.274E-01	0.034	acriia29
YP_006907719.1	acrif14	45	123	19	0.210	0.422	0.154	12	30	48	66	4.136E+00	5.284E-01	5.793E-01	0.029	acrif14
YP_006907719.1	aca7	45	68	16	0.250	0.356	0.235	14	29	27	42	4.497E+00	6.331E-01	5.250E-01	0.024	aca7
YP_006907719.1	acriia28	45	88	26	0.230	0.556	0.295	2	26	44	69	4.497E+00	5.566E-01	6.334E-01	0.024	acriia28
YP_006907719.1	stp	45	26	26	0.153	0.533	1.000	1	24	1	26	4.889E+00	5.439E-01	5.750E-01	0.020	stp
YP_006907719.1	aca6	45	70	19	0.157	0.422	0.271	12	30	4	22	4.889E+00	5.927E-01	6.284E-01	0.020	aca6
YP_006907719.1	ral	45	66	22	0.181	0.489	0.333	24	45	45	66	5.316E+00	9.125E-01	7.610E-01	0.016	ral
YP_006907719.1	psia	45	144	20	0.150	0.444	0.139	16	35	121	140	5.316E+00	6.594E-01	5.893E-01	0.016	psia
YP_006907719.1	acrva1	45	169	34	0.147	0.756	0.201	1	34	118	151	5.316E+00	6.082E-01	6.740E-01	0.016	acrva1
YP_006907719.1	acrie8	45	63	22	0.181	0.489	0.333	1	22	17	37	5.779E+00	6.838E-01	6.161E-01	0.014	acrie8
YP_006907719.1	acriia31	45	69	28	0.214	0.622	0.406	1	28	1	28	5.779E+00	5.121E-01	6.410E-01	0.014	acriia31
YP_006907719.1	acrva3	45	166	17	0.058	0.378	0.102	14	30	16	32	5.779E+00	5.936E-01	5.463E-01	0.014	acrva3
YP_006907719.1	ipii	45	98	39	0.153	0.800	0.398	1	36	59	97	6.282E+00	5.874E-01	6.818E-01	0.011	ipii
YP_006907719.1	narp1_namat	45	530	16	0.187	0.356	0.030	13	28	171	186	6.828E+00	6.161E-01	5.200E-01	0.010	narp1_namat
YP_006907719.1	rad	45	173	15	0.266	0.333	0.081	22	36	158	171	7.420E+00	6.307E-01	3.979E-01	0.009	rad
YP_006907719.1	ulx	45	143	30	0.233	0.622	0.210	14	41	14	43	8.062E+00	7.033E-01	6.121E-01	0.008	ulx
YP_006907719.1	acriia15	45	170	15	0.133	0.333	0.088	14	28	15	29	8.062E+00	5.508E-01	4.732E-01	0.008	acriia15
YP_006907719.1	acrif20	45	70	43	0.116	0.956	0.614	1	43	1	43	8.757E+00	5.549E-01	8.072E-01	0.007	acrif20
YP_006907719.1	acriia27	45	80	13	0.076	0.289	0.162	12	24	36	48	8.757E+00	6.401E-01	4.167E-01	0.007	acriia27
YP_006907719.1	acrif19	45	93	15	0.200	0.333	0.161	23	37	64	78	8.757E+00	9.345E-01	5.078E-01	0.007	acrif19
YP_006907719.1	acriia23	45	96	12	0.250	0.267	0.125	1	12	1	12	8.757E+00	6.763E-01	5.381E-01	0.007	acriia23
YP_006907719.1	acriia17	45	101	17	0.294	0.378	0.168	25	41	63	79	8.757E+00	8.557E-01	5.811E-01	0.007	acriia17
YP_006907719.1	acrx	45	145	13	0.384	0.289	0.090	25	37	77	89	8.757E+00	9.254E-01	4.571E-01	0.007	acrx
YP_006907719.1	acb1	45	153	13	0.000	0.289	0.085	12	24	23	35	8.757E+00	8.362E-01	4.656E-01	0.007	acb1
YP_006907719.1	ugi	45	84	9	0.333	0.200	0.107	15	23	6	14	9.508E+00	7.758E-01	3.280E-01	0.000	ugi
YP_006907719.1	acrif4	45	99	17	0.294	0.378	0.172	25	41	82	98	9.508E+00	9.315E-01	6.004E-01	0.000	acrif4
YP_006907719.1	acrif17	45	119	25	0.120	0.556	0.210	21	45	13	37	9.508E+00	9.256E-01	7.704E-01	0.000	acrif17
YP_006907719.1	acria1	45	287	24	0.250	0.511	0.084	23	45	132	155	9.508E+00	5.189E-01	6.676E-01	0.000	acria1
YP_006908325.1	acriia31	76	69	22	0.181	0.289	0.319	35	56	1	22	4.069E+00	6.269E-01	3.523E-01	0.076	acriia31
YP_006908325.1	tifa	76	81	31	0.064	0.408	0.383	25	55	42	72	4.069E+00	6.680E-01	4.005E-01	0.076	tifa
YP_006908325.1	acrvib1	76	115	24	0.041	0.316	0.209	6	29	50	73	6.669E+00	5.277E-01	3.491E-01	0.029	acrvib1
YP_006908325.1	dam	76	274	23	0.304	0.303	0.080	33	55	196	217	6.669E+00	5.697E-01	3.248E-01	0.029	dam
YP_006908325.1	gnarl1	76	43	18	0.333	0.237	0.419	38	55	19	36	8.018E+00	9.404E-01	3.633E-01	0.016	gnarl1
YP_006908325.1	acric5	76	65	27	0.148	0.355	0.369	33	59	33	56	8.523E+00	6.592E-01	3.473E-01	0.014	acric5
YP_006908325.1	acrie3	76	68	27	0.111	0.355	0.397	31	57	38	64	8.523E+00	7.592E-01	3.943E-01	0.014	acrie3
YP_006908325.1	acriia30	76	74	20	0.200	0.263	0.270	33	52	20	39	9.059E+00	7.737E-01	3.494E-01	0.011	acriia30
YP_006908325.1	acrie6	76	79	18	0.111	0.237	0.228	39	56	48	65	9.059E+00	8.014E-01	3.637E-01	0.011	acrie6
YP_006908325.1	acrie9	76	80	30	0.166	0.395	0.325	26	55	49	74	9.059E+00	6.194E-01	3.712E-01	0.011	acrie9
YP_006908325.1	atd1	76	87	26	0.269	0.342	0.276	34	59	63	86	9.059E+00	5.013E-01	3.206E-01	0.011	atd1
YP_006908325.1	ipii	76	98	20	0.100	0.263	0.204	35	54	1	20	9.059E+00	8.273E-01	3.709E-01	0.011	ipii
YP_006987743.1	acriia5	78	142	27	0.148	0.321	0.183	38	62	117	142	7.103E+00	5.605E-01	3.483E-01	0.040	acriia5
YP_006987743.1	acriic6	78	76	39	0.128	0.449	0.513	30	64	3	41	9.265E+00	5.466E-01	3.806E-01	0.016	acriic6
YP_006988352.1	tad1	2155	121	59	0.237	0.026	0.463	1244	1299	60	115	6.419E+00	5.005E-01	4.435E-01	0.076	tad1
YP_006990605.1	atd1	37	87	17	0.352	0.459	0.195	13	29	67	83	6.316E+00	8.782E-01	7.014E-01	0.010	atd1
YP_006990605.1	dsad1	37	120	13	0.384	0.351	0.108	17	29	93	105	7.552E+00	9.302E-01	6.122E-01	0.008	dsad1
YP_006990605.1	acric1	37	190	21	0.238	0.568	0.111	1	21	88	108	8.255E+00	8.245E-01	8.108E-01	0.007	acric1
YP_006990605.1	adnd_p0020	37	281	29	0.206	0.784	0.103	9	37	161	189	8.255E+00	7.586E-01	8.068E-01	0.007	adnd_p0020
YP_006990605.1	orba	37	44	7	0.428	0.189	0.159	24	30	34	40	9.020E+00	9.335E-01	3.413E-01	0.000	orba
YP_006990605.1	acrie8	37	63	17	0.176	0.459	0.270	17	33	20	36	9.020E+00	7.240E-01	6.985E-01	0.000	acrie8
YP_006990605.1	acrif9	37	67	7	0.571	0.189	0.104	19	25	29	35	9.020E+00	9.896E-01	3.236E-01	0.000	acrif9
YP_006990605.1	nma1821	37	280	23	0.260	0.622	0.082	10	32	68	90	9.020E+00	7.106E-01	7.383E-01	0.000	nma1821
YP_006990605.1	acriia12	37	83	13	0.461	0.351	0.157	20	32	7	19	9.852E+00	8.371E-01	6.054E-01	0.000	acriia12
YP_006990605.1	acrvib1	37	115	11	0.272	0.297	0.096	21	31	12	22	9.852E+00	9.129E-01	5.565E-01	0.000	acrvib1
YP_006990605.1	acriia16	37	206	32	0.343	0.865	0.155	5	36	85	116	9.852E+00	5.091E-01	8.167E-01	0.000	acriia16
YP_006990605.1	adfa	37	210	11	0.181	0.297	0.052	21	31	68	78	9.852E+00	9.503E-01	5.671E-01	0.000	adfa
YP_009859052.1	acrie9	104	80	7	0.285	0.067	0.087	70	76	10	16	9.839E+00	6.175E-01	1.743E-01	0.011	acrie9
YP_009875903.1	acriia2	51	129	15	0.200	0.294	0.116	24	38	14	28	6.679E+00	5.755E-01	3.559E-01	0.011	acriia2
YP_009875903.1	orba	51	44	10	0.100	0.196	0.227	21	30	30	39	9.205E+00	7.310E-01	2.459E-01	0.007	orba
YP_009875903.1	acrif6	51	93	12	0.166	0.235	0.129	25	36	45	56	9.966E+00	5.363E-01	2.879E-01	0.000	acrif6
YP_009877123.1	acrif14	53	123	31	0.161	0.585	0.252	13	43	48	78	3.687E+00	5.514E-01	4.660E-01	0.082	acrif14
YP_009877123.1	acriia32	53	141	31	0.032	0.585	0.220	11	41	58	88	5.056E+00	5.497E-01	4.824E-01	0.051	acriia32
YP_009877123.1	vcrx092	53	327	38	0.131	0.717	0.110	2	39	238	273	6.109E+00	5.133E-01	5.117E-01	0.034	vcrx092
YP_009877123.1	acrva3	53	166	22	0.136	0.415	0.133	4	25	20	41	6.505E+00	6.262E-01	4.656E-01	0.029	acrva3
YP_009877123.1	arda	53	168	28	0.071	0.528	0.149	11	38	77	101	6.927E+00	5.197E-01	4.349E-01	0.024	arda
YP_009877123.1	dsad1	53	120	10	0.400	0.189	0.083	12	21	96	105	8.897E+00	8.454E-01	2.905E-01	0.011	dsad1
YP_009879966.1	acrif18	70	68	44	0.113	0.600	0.588	18	59	19	58	1.476E+00	5.252E-01	4.971E-01	0.301	acrif18
YP_009879966.1	acrif2	70	95	29	0.068	0.414	0.253	20	48	29	52	2.018E+00	5.868E-01	4.145E-01	0.196	acrif2
YP_009879966.1	acrif2_c2	70	95	29	0.068	0.414	0.253	20	48	29	52	2.018E+00	5.864E-01	4.137E-01	0.196	acrif2_c2
YP_009879966.1	acrvib1	70	115	30	0.166	0.414	0.261	18	46	40	69	2.287E+00	5.595E-01	4.227E-01	0.164	acrvib1
YP_009879966.1	acrif21	70	162	23	0.086	0.329	0.142	18	40	2	24	3.127E+00	5.016E-01	3.861E-01	0.106	acrif21
YP_009879966.1	hia5	70	277	33	0.151	0.457	0.119	9	40	245	277	4.274E+00	5.417E-01	3.955E-01	0.069	hia5
YP_009879966.1	nma1821	70	280	24	0.208	0.329	0.086	11	33	248	271	5.486E+00	5.605E-01	3.594E-01	0.045	nma1821
YP_009879966.1	acrx	70	145	38	0.105	0.514	0.262	18	53	9	46	5.839E+00	5.055E-01	3.949E-01	0.040	acrx
YP_009879966.1	aca9	70	56	13	0.230	0.186	0.232	19	31	1	13	6.214E+00	6.787E-01	3.877E-01	0.034	aca9
YP_009879966.1	aca8	70	56	13	0.230	0.186	0.232	19	31	1	13	7.487E+00	6.838E-01	3.877E-01	0.020	aca8
YP_009879966.1	acrif20	70	70	21	0.095	0.300	0.300	49	69	39	59	9.581E+00	6.485E-01	4.719E-01	0.010	acrif20
YP_009883037.1	aca8	401	56	36	0.166	0.090	0.643	137	172	4	39	5.155E+00	5.110E-01	5.588E-01	0.069	aca8
YP_009883037.1	aca9	401	56	36	0.166	0.090	0.643	137	172	4	39	6.084E+00	5.098E-01	5.583E-01	0.051	aca9
YP_009883037.1	acrvib1	401	115	21	0.095	0.052	0.183	380	400	1	21	7.584E+00	5.669E-01	8.155E-01	0.029	acrvib1
YP_009883037.1	acric4	401	58	14	0.357	0.035	0.241	388	401	42	55	8.463E+00	7.131E-01	6.525E-01	0.020	acric4
YP_009886026.1	acrva3	182	166	27	0.259	0.148	0.163	12	38	50	76	7.853E+00	5.627E-01	7.359E-01	0.016	acrva3
YP_009900744.1	abc1	90	97	27	0.370	0.289	0.278	64	89	69	95	4.984E-01	6.728E-01	5.266E-01	0.692	abc1
YP_009900744.1	aca7	90	68	27	0.333	0.300	0.353	64	90	26	49	1.461E+00	5.494E-01	4.073E-01	0.233	aca7
YP_009900744.1	aca4	90	69	27	0.259	0.278	0.391	65	89	34	60	2.045E+00	7.355E-01	4.999E-01	0.150	aca4
YP_009900744.1	aca12	90	140	28	0.250	0.311	0.179	63	90	17	41	2.502E+00	5.045E-01	4.133E-01	0.116	aca12
YP_009900744.1	acriia21	90	129	26	0.192	0.278	0.202	64	88	66	91	2.676E+00	5.754E-01	4.610E-01	0.106	acriia21
YP_009900744.1	acriia1	90	152	25	0.200	0.278	0.151	65	89	46	68	2.862E+00	6.747E-01	4.485E-01	0.098	acriia1
YP_009900744.1	acrie5	90	65	26	0.115	0.278	0.400	65	89	9	34	3.745E+00	5.977E-01	4.751E-01	0.069	acrie5
YP_009900744.1	aca1	90	72	16	0.375	0.178	0.222	64	79	25	40	4.005E+00	7.359E-01	4.437E-01	0.063	aca1
YP_009900744.1	aca11	90	64	29	0.172	0.322	0.406	62	90	14	39	4.283E+00	5.327E-01	4.210E-01	0.057	aca11
YP_009900744.1	aca2	90	117	12	0.333	0.133	0.103	62	73	80	91	5.238E+00	8.606E-01	3.665E-01	0.040	aca2
YP_009900744.1	acriia15	90	170	29	0.241	0.322	0.153	62	90	12	37	5.238E+00	5.535E-01	4.348E-01	0.040	acriia15
YP_009900744.1	acriia12	90	83	20	0.050	0.222	0.241	58	77	27	46	6.845E+00	5.908E-01	4.085E-01	0.020	acriia12
YP_009900744.1	acriia29	90	241	19	0.105	0.211	0.079	64	82	17	35	6.845E+00	6.500E-01	4.973E-01	0.020	acriia29
YP_009900744.1	acrif14	90	123	21	0.190	0.233	0.171	65	85	50	70	7.317E+00	6.291E-01	4.511E-01	0.016	acrif14
YP_009900744.1	acrie3	90	68	31	0.258	0.322	0.456	61	89	5	35	8.358E+00	6.042E-01	5.174E-01	0.011	acrie3
YP_009900744.1	aca6	90	70	21	0.333	0.233	0.300	64	84	16	36	8.358E+00	8.417E-01	5.377E-01	0.011	aca6
YP_009902783.1	nma1821	125	280	23	0.173	0.184	0.079	92	114	253	274	7.164E-01	5.908E-01	4.385E-01	0.720	nma1821
YP_009902783.1	orba	125	44	28	0.071	0.224	0.568	56	83	1	25	1.385E+00	5.111E-01	3.903E-01	0.382	orba
YP_009902783.1	hin1523	125	297	23	0.173	0.184	0.074	92	114	263	284	1.385E+00	6.120E-01	4.336E-01	0.382	hin1523
YP_009902783.1	acrif9	125	67	15	0.133	0.120	0.209	72	86	43	56	1.759E+00	7.394E-01	2.782E-01	0.277	acrif9
YP_009902783.1	racc	125	91	27	0.185	0.216	0.264	62	88	7	30	2.106E+00	5.002E-01	4.159E-01	0.214	racc
YP_009902783.1	acrif1	125	78	25	0.080	0.200	0.321	62	86	17	41	5.485E+00	5.680E-01	3.601E-01	0.051	acrif1
YP_009902783.1	acrie6	125	79	36	0.138	0.288	0.443	19	54	37	71	6.962E+00	5.676E-01	3.985E-01	0.029	acrie6
YP_009902783.1	acric5	125	65	22	0.318	0.176	0.338	35	56	40	61	7.839E+00	7.103E-01	3.970E-01	0.020	acric5
YP_009902783.1	aca13	125	61	37	0.135	0.296	0.607	18	54	8	44	9.357E+00	5.323E-01	3.988E-01	0.011	aca13
YP_009902783.1	acriia9	125	167	42	0.119	0.336	0.251	22	63	111	152	9.357E+00	6.291E-01	3.263E-01	0.011	acriia9
YP_009905433.1	acric5	81	65	22	0.318	0.272	0.323	53	74	37	57	3.601E+00	6.325E-01	3.987E-01	0.098	acric5
YP_009905433.1	tifa	81	81	29	0.137	0.346	0.358	44	71	42	70	6.169E+00	5.787E-01	3.757E-01	0.040	tifa
YP_009905433.1	darb	81	2255	21	0.190	0.259	0.009	19	39	725	745	6.169E+00	6.138E-01	7.642E-01	0.040	darb
YP_009905433.1	acriia20	81	64	16	0.187	0.198	0.250	56	71	16	31	8.811E+00	8.872E-01	3.772E-01	0.014	acriia20
YP_009905433.1	atd1	81	87	16	0.375	0.198	0.184	56	71	23	38	9.345E+00	8.555E-01	3.773E-01	0.011	atd1
YP_009905433.1	acriia19	81	115	21	0.095	0.259	0.183	51	71	3	23	9.345E+00	7.424E-01	3.543E-01	0.011	acriia19
YP_009905433.1	acriiib2	81	309	15	0.133	0.185	0.049	57	71	103	117	9.345E+00	7.843E-01	3.647E-01	0.011	acriiib2
YP_008520245.1	acrif19	288	93	20	0.200	0.069	0.215	164	183	3	22	3.762E+00	5.839E-01	1.466E-01	0.098	acrif19
YP_008520245.1	acrx	288	145	26	0.038	0.087	0.172	155	179	2	26	6.004E+00	5.060E-01	1.445E-01	0.045	acrx
YP_008520245.1	orf126	288	105	33	0.181	0.108	0.314	219	249	58	90	6.745E+00	5.674E-01	2.605E-01	0.034	orf126
YP_008520245.1	apyc1	288	308	28	0.107	0.097	0.088	108	135	278	304	6.745E+00	5.484E-01	2.218E-01	0.034	apyc1
YP_008520245.1	aca11	288	64	18	0.111	0.062	0.281	118	135	43	60	8.028E+00	6.876E-01	2.989E-01	0.020	aca11
YP_008520245.1	acriic4	288	88	27	0.259	0.094	0.307	215	241	54	80	8.506E+00	7.907E-01	2.876E-01	0.016	acriic4
YP_008771226.1	acriia18	76	178	22	0.272	0.289	0.118	35	56	7	27	3.932E-01	5.511E-01	4.560E-01	0.747	acriia18
YP_008771226.1	acriia5	76	142	41	0.170	0.539	0.275	32	72	3	41	8.994E-01	5.498E-01	5.413E-01	0.382	acriia5
YP_008771226.1	aca5	76	58	16	0.187	0.211	0.276	37	52	37	52	2.710E+00	5.057E-01	3.855E-01	0.098	aca5
YP_008771226.1	acriiib1	76	249	15	0.133	0.197	0.060	34	48	154	168	3.570E+00	5.848E-01	4.579E-01	0.069	acriiib1
YP_008771226.1	acriia22	76	54	12	0.250	0.158	0.222	35	46	19	30	4.098E+00	6.465E-01	4.137E-01	0.057	acriia22
YP_008771226.1	acrie6	76	79	21	0.142	0.276	0.266	47	67	29	49	4.390E+00	9.157E-01	5.742E-01	0.051	acrie6
YP_008771226.1	acric11	76	139	18	0.111	0.211	0.129	33	48	71	88	5.037E+00	5.015E-01	4.224E-01	0.040	acric11
YP_008771226.1	darb	76	2255	19	0.052	0.250	0.008	33	51	1845	1863	5.779E+00	6.049E-01	4.607E-01	0.029	darb
YP_008771226.1	vcrx089	76	385	17	0.235	0.211	0.044	33	48	138	154	7.600E+00	5.766E-01	4.354E-01	0.014	vcrx089
YP_008771226.1	acrif15	76	69	19	0.157	0.250	0.275	44	62	45	63	8.136E+00	5.949E-01	4.301E-01	0.011	acrif15
YP_008771226.1	acrid1	76	96	13	0.076	0.171	0.135	35	47	74	86	8.136E+00	5.090E-01	4.255E-01	0.011	acrid1
YP_008771226.1	ocr	76	115	21	0.190	0.276	0.183	49	69	94	114	9.319E+00	8.314E-01	5.570E-01	0.009	ocr
YP_008771226.1	acrif17	76	119	27	0.185	0.329	0.227	51	75	16	42	9.319E+00	6.357E-01	6.235E-01	0.009	acrif17
YP_008771226.1	vcrx091	76	228	14	0.142	0.171	0.061	35	47	137	150	9.319E+00	5.924E-01	4.079E-01	0.009	vcrx091
YP_008771226.1	acriia19	76	115	24	0.125	0.316	0.183	40	63	77	97	9.970E+00	5.282E-01	3.726E-01	0.008	acriia19
YP_008858148.1	orba	129	44	15	0.200	0.116	0.341	57	71	15	29	1.296E+00	7.681E-01	4.541E-01	0.353	orba
YP_008858148.1	dmd	129	66	18	0.111	0.140	0.273	58	75	46	63	4.257E+00	5.948E-01	4.258E-01	0.069	dmd
YP_008858148.1	aca13	129	61	51	0.254	0.395	0.836	76	126	10	60	6.589E+00	5.093E-01	7.929E-01	0.029	aca13
YP_008858148.1	acrif8	129	83	15	0.133	0.116	0.181	56	70	1	15	7.012E+00	6.634E-01	4.195E-01	0.024	acrif8
YP_008858148.1	ral	129	66	37	0.216	0.279	0.470	60	95	35	65	7.938E+00	5.209E-01	5.867E-01	0.016	ral
YP_008858148.1	acb2	129	95	50	0.160	0.388	0.526	76	125	23	72	7.938E+00	5.607E-01	7.678E-01	0.016	acb2
YP_008858148.1	acriic4	129	88	12	0.416	0.093	0.136	25	36	74	85	8.445E+00	8.751E-01	4.926E-01	0.014	acriic4
YP_008858148.1	vcrx092	129	327	51	0.176	0.349	0.156	76	120	276	326	8.982E+00	5.212E-01	6.236E-01	0.011	vcrx092
YP_009006541.1	acrie6	63	79	54	0.111	0.825	0.684	11	62	4	57	1.439E+00	7.676E-01	7.902E-01	0.254	acrie6
YP_009006541.1	acrie1	63	105	50	0.160	0.794	0.438	9	58	36	81	1.874E+00	6.939E-01	6.605E-01	0.179	acrie1
YP_009006541.1	acb2	63	95	64	0.125	0.921	0.674	6	63	23	86	2.285E+00	5.907E-01	5.773E-01	0.138	acb2
YP_009006541.1	acric10	63	94	32	0.156	0.492	0.340	26	56	62	93	2.785E+00	5.868E-01	6.480E-01	0.106	acric10
YP_009006541.1	apyc1	63	308	25	0.320	0.397	0.081	35	59	283	307	2.975E+00	7.065E-01	4.444E-01	0.098	apyc1
YP_009006541.1	darb	63	2255	63	0.063	0.905	0.028	6	62	1631	1693	4.137E+00	5.638E-01	6.865E-01	0.063	darb
YP_009006541.1	tifa	63	81	19	0.315	0.302	0.235	41	59	62	80	4.419E+00	8.859E-01	4.489E-01	0.057	tifa
YP_009006541.1	acriic4	63	88	52	0.115	0.825	0.591	11	62	26	77	4.419E+00	5.922E-01	6.794E-01	0.057	acriic4
YP_009006541.1	acrif2	63	95	31	0.064	0.492	0.326	26	56	64	94	5.041E+00	5.606E-01	5.970E-01	0.045	acrif2
YP_009006541.1	acrif1	63	78	22	0.136	0.349	0.282	31	52	52	73	5.750E+00	5.552E-01	4.765E-01	0.034	acrif1
YP_009006541.1	racc	63	91	24	0.083	0.381	0.264	31	54	65	88	5.750E+00	6.443E-01	5.784E-01	0.034	racc
YP_009006541.1	acrif12	63	122	44	0.136	0.603	0.336	19	56	30	70	5.750E+00	5.044E-01	4.919E-01	0.034	acrif12
YP_009006541.1	acrif2_c2	63	95	31	0.032	0.492	0.326	26	56	64	94	6.141E+00	5.476E-01	6.004E-01	0.029	acrif2_c2
YP_009006541.1	psib	63	242	61	0.114	0.921	0.252	5	62	127	187	6.558E+00	5.583E-01	6.630E-01	0.024	psib
YP_009006541.1	gnarl3	63	76	12	0.333	0.190	0.158	36	47	42	53	8.517E+00	6.704E-01	4.012E-01	0.011	gnarl3
YP_009006541.1	acriia28	63	88	40	0.125	0.603	0.455	14	51	20	59	8.517E+00	5.438E-01	5.487E-01	0.011	acriia28
YP_009006541.1	ardb	63	141	33	0.121	0.524	0.213	23	55	94	123	8.517E+00	6.253E-01	5.429E-01	0.011	ardb
YP_009006541.1	acrif21	63	162	19	0.000	0.302	0.117	34	52	133	151	9.089E+00	6.074E-01	4.454E-01	0.010	acrif21
YP_009006541.1	acrva2	63	346	33	0.151	0.524	0.095	26	58	204	236	9.089E+00	5.918E-01	6.028E-01	0.010	acrva2
YP_009006541.1	gad1	63	299	12	0.500	0.190	0.040	41	52	265	276	9.697E+00	9.197E-01	3.672E-01	0.009	gad1
YP_009007650.1	gp4.5	786	93	24	0.166	0.029	0.258	215	237	29	52	4.975E+00	5.402E-01	2.725E-01	0.082	gp4.5
YP_009007650.1	gp5.9	786	52	64	0.171	0.081	0.865	652	715	1	45	6.483E+00	5.145E-01	5.948E-01	0.051	gp5.9
YP_009007650.1	acriii1	786	113	23	0.217	0.028	0.204	546	567	91	113	6.483E+00	5.064E-01	1.681E-01	0.051	acriii1
YP_009007650.1	acrie4	786	53	17	0.235	0.022	0.321	538	554	27	43	7.594E+00	5.084E-01	2.307E-01	0.034	acrie4
YP_009011680.1	abc2	154	97	17	0.235	0.110	0.175	133	149	18	34	9.157E+00	8.057E-01	2.675E-01	0.014	abc2
YP_009011680.1	aca4	154	69	24	0.291	0.156	0.348	130	153	44	67	9.688E+00	7.213E-01	3.337E-01	0.011	aca4
YP_009015187.1	acriia9	245	167	35	0.171	0.143	0.210	2	36	118	152	7.934E+00	5.157E-01	6.694E-01	0.020	acriia9
YP_009015187.1	acrif15	245	69	23	0.043	0.094	0.333	55	77	3	25	9.453E+00	5.251E-01	1.661E-01	0.011	acrif15
YP_009021114.1	orba	106	44	13	0.230	0.123	0.295	2	14	8	20	3.588E+00	7.555E-01	3.195E-01	0.082	orba
YP_009021114.1	abc1	106	97	18	0.166	0.170	0.186	46	63	33	50	5.268E+00	6.705E-01	3.203E-01	0.045	abc1
YP_009021114.1	acriia1	106	152	12	0.416	0.113	0.079	46	57	76	87	7.722E+00	7.670E-01	2.912E-01	0.016	acriia1
YP_009021114.1	acrva1	106	169	15	0.266	0.142	0.089	40	54	1	15	7.722E+00	7.281E-01	2.977E-01	0.016	acrva1
YP_009021114.1	adnd_p0021	106	51	15	0.200	0.142	0.294	39	53	3	17	8.764E+00	6.978E-01	2.734E-01	0.011	adnd_p0021
YP_009021114.1	aca13	106	61	16	0.125	0.151	0.262	40	55	1	16	8.764E+00	7.700E-01	3.257E-01	0.011	aca13
YP_009021114.1	acric5	106	65	13	0.384	0.123	0.200	1	13	1	13	8.764E+00	7.410E-01	3.205E-01	0.011	acric5
YP_009021114.1	acric10	106	94	12	0.333	0.113	0.128	2	13	46	57	8.764E+00	5.814E-01	2.800E-01	0.011	acric10
YP_009021114.1	gp5.9	106	52	17	0.117	0.160	0.327	39	55	4	20	9.938E+00	6.881E-01	3.029E-01	0.009	gp5.9
NP_852491.1	acrva5	327	92	12	0.000	0.037	0.130	118	129	10	21	4.338E+00	6.430E-01	2.201E-01	0.076	acrva5
NP_852491.1	acric6	327	144	12	0.250	0.037	0.083	200	211	61	72	7.412E+00	6.196E-01	2.208E-01	0.024	acric6
NP_852491.1	acrie7	327	106	26	0.076	0.070	0.245	21	43	2	27	7.864E+00	5.501E-01	2.162E-01	0.020	acrie7
NP_852491.1	acrie5	327	65	31	0.193	0.095	0.477	292	322	4	34	9.384E+00	6.051E-01	6.231E-01	0.011	acrie5
NP_853576.1	acrie3	48	68	25	0.320	0.521	0.368	15	39	41	65	1.633E+00	7.914E-01	6.221E-01	0.126	acrie3
NP_853576.1	acric1	48	190	24	0.250	0.500	0.126	16	39	86	109	3.279E+00	7.057E-01	5.874E-01	0.057	acric1
NP_853576.1	acriia30	48	74	19	0.315	0.396	0.257	15	33	21	39	4.135E+00	8.402E-01	5.849E-01	0.040	acriia30
NP_853576.1	samase	48	151	21	0.190	0.438	0.139	16	36	21	41	4.468E+00	8.349E-01	5.793E-01	0.034	samase
NP_853576.1	acrif24	48	231	25	0.120	0.521	0.108	15	39	44	68	4.827E+00	5.069E-01	5.898E-01	0.029	acrif24
NP_853576.1	dam	48	274	23	0.347	0.479	0.084	12	34	64	86	4.827E+00	7.965E-01	6.272E-01	0.029	dam
NP_853576.1	acrif20	48	70	30	0.166	0.625	0.429	12	41	40	69	6.572E+00	6.614E-01	6.590E-01	0.014	acrif20
NP_853576.1	acric10	48	94	28	0.285	0.500	0.298	11	34	66	93	6.572E+00	5.265E-01	5.240E-01	0.014	acric10
NP_853576.1	acrif18	48	68	8	0.500	0.167	0.118	16	23	60	67	7.663E+00	7.015E-01	3.122E-01	0.010	acrif18
NP_853576.1	acrie9	48	80	24	0.208	0.479	0.300	18	40	56	79	7.663E+00	6.308E-01	5.526E-01	0.010	acrie9
NP_853576.1	acrvib1	48	115	19	0.157	0.396	0.165	10	28	2	20	7.663E+00	6.801E-01	5.911E-01	0.010	acrvib1
NP_853576.1	ulx	48	143	26	0.230	0.521	0.182	11	35	19	44	7.663E+00	5.250E-01	5.983E-01	0.010	ulx
NP_853576.1	gp4.5	48	93	27	0.222	0.479	0.290	17	39	51	77	8.273E+00	5.212E-01	4.375E-01	0.009	gp4.5
NP_853576.1	acrie8	48	63	22	0.136	0.458	0.349	16	37	16	37	8.929E+00	7.330E-01	5.741E-01	0.008	acrie8
NP_853576.1	alt	48	693	28	0.142	0.583	0.040	12	39	362	389	8.929E+00	6.099E-01	5.913E-01	0.008	alt
NP_853576.1	acrif4	48	99	25	0.160	0.521	0.253	14	38	74	98	9.634E+00	6.285E-01	5.683E-01	0.007	acrif4
NP_853576.1	acriia24	48	105	19	0.210	0.396	0.181	14	32	63	81	9.634E+00	7.003E-01	5.944E-01	0.007	acriia24
NP_859081.1	acrvib1	88	115	35	0.028	0.386	0.304	36	69	37	71	3.848E-01	5.557E-01	4.083E-01	0.855	acrvib1
NP_859081.1	acrid1	88	96	38	0.131	0.420	0.396	33	69	38	75	3.389E+00	5.878E-01	4.351E-01	0.090	acrid1
NP_859081.1	acrif10	88	97	29	0.103	0.330	0.289	39	67	7	34	4.106E+00	5.338E-01	3.771E-01	0.069	acrif10
NP_859081.1	acriia30	88	74	18	0.111	0.205	0.243	52	69	49	66	4.377E+00	5.927E-01	3.914E-01	0.063	acriia30
NP_859081.1	acriia22	88	54	30	0.066	0.341	0.556	40	69	5	34	6.838E+00	5.529E-01	4.193E-01	0.024	acriia22
NP_859081.1	nma1821	88	280	22	0.090	0.239	0.079	52	72	255	276	6.838E+00	5.277E-01	3.517E-01	0.024	nma1821
NP_859233.1	arn	80	92	24	0.208	0.287	0.261	43	65	68	91	6.140E+00	5.066E-01	6.175E-01	0.016	arn
NP_859233.1	acriia1	80	152	21	0.190	0.262	0.138	47	67	130	150	8.291E+00	8.559E-01	7.781E-01	0.009	acriia1
NP_859233.1	vcrx093	80	348	40	0.150	0.500	0.115	28	67	203	242	8.291E+00	5.159E-01	7.493E-01	0.009	vcrx093
NP_859233.1	acrif9	80	67	13	0.461	0.162	0.194	42	54	22	34	9.622E+00	7.605E-01	5.801E-01	0.007	acrif9
NP_859233.1	atd1	80	87	21	0.238	0.262	0.241	41	61	61	81	9.622E+00	6.766E-01	6.993E-01	0.007	atd1
NP_862849.1	stp	50	26	15	0.133	0.300	0.577	1	15	1	15	5.242E+00	8.434E-01	7.616E-01	0.020	stp
NP_862849.1	narp2_nampt	50	533	40	0.175	0.800	0.075	1	40	493	532	5.242E+00	9.131E-01	9.147E-01	0.020	narp2_nampt
NP_862849.1	acrie8	50	63	8	0.375	0.160	0.127	1	8	17	24	6.679E+00	9.242E-01	5.478E-01	0.011	acrie8
NP_862849.1	aca4	50	69	14	0.428	0.280	0.203	1	14	1	14	7.239E+00	9.472E-01	8.140E-01	0.010	aca4
NP_862849.1	tifa	50	81	28	0.071	0.560	0.346	1	28	53	80	7.239E+00	9.294E-01	9.107E-01	0.010	tifa
NP_862849.1	acric11	50	139	9	0.333	0.180	0.065	1	9	13	21	7.239E+00	6.286E-01	5.507E-01	0.010	acric11
NP_862849.1	acrva1	50	169	11	0.272	0.220	0.065	1	11	4	14	7.845E+00	9.664E-01	7.361E-01	0.009	acrva1
NP_862849.1	acrva3	50	166	15	0.266	0.300	0.090	1	15	56	70	8.499E+00	5.963E-01	5.630E-01	0.008	acrva3
NP_862849.1	acrie3	50	68	25	0.200	0.500	0.368	1	25	43	67	9.205E+00	9.756E-01	9.000E-01	0.007	acrie3
NP_862849.1	acric3	50	100	29	0.241	0.580	0.290	22	50	72	100	9.205E+00	8.643E-01	9.046E-01	0.007	acric3
NP_862849.1	acriia19	50	115	29	0.172	0.580	0.235	1	29	48	74	9.205E+00	5.273E-01	7.335E-01	0.007	acriia19
NP_862849.1	dam	50	274	17	0.352	0.340	0.062	1	17	199	215	9.205E+00	8.690E-01	8.227E-01	0.007	dam
NP_862849.1	acrif20	50	70	24	0.125	0.480	0.343	1	24	46	69	9.966E+00	9.330E-01	8.603E-01	0.000	acrif20
NP_862849.1	acric8	50	79	13	0.307	0.260	0.165	2	14	33	45	9.966E+00	8.865E-01	7.364E-01	0.000	acric8
NP_862849.1	gp4.5	50	93	39	0.179	0.780	0.419	10	48	54	92	9.966E+00	5.355E-01	8.230E-01	0.000	gp4.5
NP_862849.1	acrif14	50	123	11	0.272	0.220	0.089	1	11	1	11	9.966E+00	8.365E-01	6.941E-01	0.000	acrif14
NP_862849.1	ddra	50	124	11	0.363	0.220	0.089	1	11	3	13	9.966E+00	9.617E-01	7.361E-01	0.000	ddra
NP_862849.1	samase	50	151	17	0.235	0.340	0.113	1	17	23	39	9.966E+00	9.096E-01	8.144E-01	0.000	samase
NP_862849.1	acrvia1lse	50	232	17	0.294	0.340	0.073	1	17	19	35	9.966E+00	8.292E-01	8.266E-01	0.000	acrvia1lse
NP_862849.1	vcrx093	50	348	46	0.260	0.860	0.132	1	43	215	260	9.966E+00	6.327E-01	8.271E-01	0.000	vcrx093
NP_862849.1	darb	50	2255	11	0.272	0.220	0.005	1	11	2140	2150	9.966E+00	6.952E-01	5.836E-01	0.000	darb
NP_872496.1	acrie6	875	79	57	0.140	0.065	0.671	602	658	5	57	5.117E+00	8.344E-01	7.311E-01	0.082	acrie6
NP_872496.1	acric4	875	58	12	0.416	0.014	0.207	766	777	11	22	7.353E+00	5.975E-01	2.891E-01	0.040	acric4
NP_872496.1	acb2	875	95	68	0.191	0.074	0.716	597	661	17	84	9.506E+00	5.463E-01	5.846E-01	0.016	acb2
NP_899433.1	acriia30	155	74	76	0.118	0.484	0.838	42	116	10	71	3.510E-01	5.412E-01	5.298E-01	0.872	acriia30
NP_899433.1	acric3	155	100	43	0.209	0.277	0.400	112	154	53	92	2.932E+00	6.621E-01	3.956E-01	0.106	acric3
NP_899433.1	acrvia1lse	155	232	35	0.228	0.226	0.138	119	153	200	231	3.334E+00	6.125E-01	3.976E-01	0.090	acrvia1lse
NP_899433.1	acrie6	155	79	27	0.222	0.174	0.342	123	149	31	57	9.277E+00	9.252E-01	4.751E-01	0.010	acrie6
NP_919019.2	ral	160	66	27	0.222	0.169	0.379	122	148	37	61	5.610E+00	5.621E-01	2.210E-01	0.045	ral
NP_919019.2	aca2	160	117	22	0.227	0.138	0.188	130	151	94	115	7.614E+00	8.350E-01	2.650E-01	0.020	aca2
NP_919019.2	acrie3	160	68	27	0.148	0.169	0.397	122	148	38	64	9.700E+00	6.870E-01	2.608E-01	0.010	acrie3
NP_938350.1	ugi	148	84	10	0.200	0.068	0.119	74	83	1	10	7.978E+00	6.498E-01	4.173E-01	0.009	ugi
NP_943900.1	acrif20	98	70	42	0.095	0.429	0.557	56	97	4	42	4.085E+00	5.522E-01	4.606E-01	0.098	acrif20
NP_943900.1	adnd_p0021	98	51	44	0.295	0.439	0.843	56	98	9	51	4.829E+00	5.264E-01	4.515E-01	0.076	adnd_p0021
NP_943900.1	acrif22	98	88	14	0.357	0.143	0.148	31	44	56	68	5.106E+00	5.912E-01	3.517E-01	0.069	acrif22
NP_943900.1	gnarl1	98	43	34	0.323	0.347	0.767	42	75	2	34	9.393E+00	5.836E-01	4.456E-01	0.014	gnarl1
NP_943900.1	acriia17	98	101	22	0.136	0.224	0.198	76	97	57	76	9.921E+00	6.151E-01	2.793E-01	0.011	acriia17
YP_009612778.1	acrid1	136	96	49	0.122	0.360	0.438	81	129	55	96	3.109E-01	5.034E-01	3.506E-01	0.933	acrid1
YP_009612778.1	acric5	136	65	33	0.151	0.235	0.508	48	79	26	58	5.283E+00	6.258E-01	3.426E-01	0.051	acric5
YP_009612778.1	aca9	136	56	11	0.272	0.081	0.196	104	114	4	14	5.973E+00	7.354E-01	2.750E-01	0.040	aca9
YP_009612778.1	acrie1	136	105	29	0.206	0.213	0.276	48	76	53	81	6.751E+00	6.128E-01	3.433E-01	0.029	acrie1
YP_009612778.1	aca8	136	56	11	0.272	0.081	0.196	104	114	4	14	7.177E+00	7.323E-01	2.750E-01	0.024	aca8
YP_009612778.1	acriia20	136	64	30	0.233	0.221	0.469	48	77	23	52	7.177E+00	5.177E-01	2.964E-01	0.024	acriia20
YP_009612778.1	ulx	136	143	31	0.129	0.213	0.217	48	76	14	44	7.629E+00	5.815E-01	2.953E-01	0.020	ulx
YP_009612778.1	ral	136	66	10	0.400	0.074	0.152	104	113	35	44	9.154E+00	7.602E-01	2.576E-01	0.011	ral
YP_009612778.1	acrif20	136	70	29	0.172	0.206	0.414	48	75	14	42	9.154E+00	5.031E-01	2.790E-01	0.011	acrif20
YP_009612778.1	acriia10	136	108	25	0.120	0.176	0.231	53	76	83	107	9.724E+00	6.261E-01	2.573E-01	0.010	acriia10
YP_009614744.1	gp5.9	60	52	44	0.227	0.683	0.846	1	41	6	49	5.335E+00	5.376E-01	8.020E-01	0.016	gp5.9
YP_009614744.1	acrif6	60	93	20	0.200	0.333	0.215	2	21	73	92	7.449E+00	7.323E-01	7.945E-01	0.009	acrif6
YP_009614744.1	ipii	60	98	24	0.291	0.367	0.245	1	22	1	24	8.094E+00	6.499E-01	7.442E-01	0.008	ipii
YP_009614744.1	orf148	60	109	16	0.187	0.267	0.147	2	17	1	16	8.094E+00	7.234E-01	7.336E-01	0.008	orf148
YP_009614744.1	acrie8	60	63	21	0.142	0.350	0.333	1	21	17	37	8.793E+00	7.368E-01	7.576E-01	0.007	acrie8
YP_009614744.1	acriia2	60	129	22	0.272	0.350	0.171	1	21	1	22	8.793E+00	7.034E-01	7.896E-01	0.007	acriia2
YP_009614744.1	acrie6	60	79	20	0.100	0.333	0.253	3	22	33	52	9.548E+00	7.927E-01	7.730E-01	0.000	acrie6
YP_009614744.1	dam	60	274	19	0.157	0.317	0.069	1	19	199	217	9.548E+00	6.918E-01	7.416E-01	0.000	dam
YP_009615561.1	acrie3	168	68	61	0.131	0.351	0.853	50	108	9	66	3.045E+00	5.005E-01	5.837E-01	0.098	acrie3
YP_009615561.1	ocr	168	115	33	0.181	0.190	0.287	39	70	8	40	3.045E+00	5.879E-01	4.365E-01	0.098	ocr
YP_009615561.1	atd1	168	87	27	0.185	0.161	0.310	10	36	56	82	4.214E+00	5.846E-01	4.831E-01	0.063	atd1
YP_009615561.1	vcrx089	168	385	48	0.166	0.286	0.125	9	56	337	384	7.075E+00	6.235E-01	5.268E-01	0.020	vcrx089
YP_009615561.1	acrif15	168	69	23	0.217	0.137	0.333	45	67	13	35	8.047E+00	6.036E-01	4.070E-01	0.014	acrif15
YP_009615561.1	acrva5	168	92	20	0.250	0.119	0.217	62	81	31	50	8.047E+00	7.173E-01	5.435E-01	0.014	acrva5
YP_009615561.1	aca6	168	70	13	0.538	0.077	0.186	70	82	4	16	9.147E+00	8.664E-01	5.181E-01	0.010	aca6
YP_009615561.1	acrif4	168	99	35	0.285	0.190	0.354	95	126	64	98	9.147E+00	5.732E-01	4.490E-01	0.010	acrif4
YP_009615561.1	acrif22	168	88	16	0.125	0.095	0.182	4	19	54	69	9.749E+00	5.350E-01	5.453E-01	0.009	acrif22
YP_009615561.1	racc	168	91	30	0.200	0.179	0.330	51	80	60	89	9.749E+00	5.431E-01	5.008E-01	0.009	racc
YP_009618136.1	tifa	54	81	71	0.253	0.981	0.877	1	53	1	71	3.593E-02	6.718E-01	5.872E-01	1.000	tifa
YP_009618136.1	dara	54	640	49	0.061	0.907	0.073	3	51	324	370	6.639E-01	5.798E-01	6.172E-01	0.663	dara
YP_009618136.1	ugi	54	84	17	0.176	0.315	0.202	15	31	68	84	2.854E+00	6.495E-01	3.240E-01	0.116	ugi
YP_009618136.1	acriia23	54	96	21	0.190	0.389	0.219	25	45	72	92	3.677E+00	5.311E-01	3.295E-01	0.082	acriia23
YP_009618136.1	acria1	54	287	23	0.043	0.407	0.080	7	28	7	29	5.045E+00	7.140E-01	4.238E-01	0.051	acria1
YP_009618136.1	vcrx093	54	348	31	0.129	0.574	0.083	22	52	167	195	5.045E+00	5.581E-01	3.435E-01	0.051	vcrx093
YP_009618136.1	aca13	54	61	25	0.320	0.370	0.410	34	53	3	27	6.917E+00	5.053E-01	3.247E-01	0.024	aca13
YP_009618136.1	acrif17	54	119	20	0.100	0.370	0.168	34	53	14	33	7.366E+00	8.261E-01	4.389E-01	0.020	acrif17
YP_009618136.1	acriia10	54	108	19	0.105	0.352	0.176	34	52	87	105	7.843E+00	8.662E-01	4.274E-01	0.016	acriia10
YP_009618136.1	apyc1	54	308	19	0.210	0.352	0.062	35	53	285	303	8.350E+00	6.045E-01	3.456E-01	0.014	apyc1
YP_009618136.1	dmd	54	66	16	0.125	0.296	0.227	16	31	9	23	8.888E+00	5.042E-01	2.373E-01	0.011	dmd
YP_009618136.1	acrie3	54	68	20	0.050	0.370	0.294	34	53	42	61	9.459E+00	9.410E-01	4.492E-01	0.010	acrie3
YP_009620219.1	acriic5	58	130	52	0.288	0.845	0.362	6	54	6	52	7.223E-01	5.270E-01	5.600E-01	0.601	acriic5
YP_009620219.1	orba	58	44	28	0.214	0.466	0.636	2	28	12	39	1.373E+00	6.597E-01	4.810E-01	0.301	orba
YP_009620219.1	racc	58	91	29	0.206	0.500	0.319	2	30	34	62	3.371E+00	6.741E-01	5.245E-01	0.090	racc
YP_009620219.1	acrif9	58	67	47	0.106	0.672	0.701	6	44	3	49	7.742E+00	6.007E-01	6.161E-01	0.016	acrif9
YP_009620219.1	acriia16	58	206	16	0.187	0.276	0.078	15	30	173	188	9.359E+00	5.497E-01	3.657E-01	0.010	acriia16
YP_009621744.1	acriia32	58	141	19	0.210	0.328	0.135	38	56	120	138	3.447E+00	5.958E-01	7.478E-01	0.045	acriia32
YP_009621744.1	dam	58	274	23	0.086	0.397	0.084	34	56	191	213	3.447E+00	6.025E-01	6.859E-01	0.045	dam
YP_009621744.1	dsad1	58	120	16	0.125	0.276	0.133	43	58	91	106	3.738E+00	7.703E-01	7.142E-01	0.040	dsad1
YP_009621744.1	acrie9	58	80	14	0.357	0.241	0.175	43	56	56	69	4.054E+00	8.696E-01	7.032E-01	0.034	acrie9
YP_009621744.1	ntase	58	292	14	0.357	0.241	0.048	43	56	17	30	4.396E+00	8.334E-01	6.983E-01	0.029	ntase
YP_009621744.1	acriia20	58	64	19	0.157	0.328	0.297	38	56	2	20	4.767E+00	6.820E-01	7.781E-01	0.024	acriia20
YP_009621744.1	acriia26	58	183	17	0.176	0.293	0.093	39	55	80	96	4.767E+00	6.796E-01	7.533E-01	0.024	acriia26
YP_009621744.1	aca13	58	61	19	0.210	0.328	0.295	38	56	37	54	5.169E+00	6.253E-01	6.250E-01	0.020	aca13
YP_009621744.1	aca3	58	69	18	0.277	0.310	0.261	40	57	7	24	5.169E+00	6.706E-01	8.049E-01	0.020	aca3
YP_009621744.1	acrie8	58	63	18	0.333	0.310	0.286	39	56	45	62	5.604E+00	5.986E-01	7.340E-01	0.016	acrie8
YP_009621744.1	darb	58	2255	16	0.437	0.276	0.007	41	56	2120	2135	5.604E+00	8.382E-01	7.760E-01	0.016	darb
YP_009621744.1	aca8	58	56	14	0.214	0.241	0.250	43	56	16	29	6.076E+00	8.620E-01	7.079E-01	0.014	aca8
YP_009621744.1	aca9	58	56	14	0.214	0.241	0.250	43	56	16	29	6.076E+00	8.596E-01	7.079E-01	0.014	aca9
YP_009621744.1	atd1	58	87	20	0.200	0.345	0.230	37	56	60	79	6.076E+00	6.144E-01	6.890E-01	0.014	atd1
YP_009621744.1	acrva2	58	346	16	0.500	0.276	0.040	43	58	49	62	6.076E+00	6.033E-01	5.787E-01	0.014	acrva2
YP_009621744.1	aca4	58	69	17	0.411	0.293	0.246	42	58	1	17	6.586E+00	8.369E-01	8.281E-01	0.011	aca4
YP_009621744.1	rad	58	173	12	0.333	0.207	0.069	42	53	159	170	6.586E+00	9.479E-01	6.536E-01	0.011	rad
YP_009621744.1	acriia31	58	69	16	0.312	0.276	0.232	43	58	3	18	7.139E+00	7.241E-01	6.981E-01	0.010	acriia31
YP_009621744.1	aca6	58	70	14	0.500	0.241	0.200	42	55	1	14	7.139E+00	9.379E-01	7.435E-01	0.010	aca6
YP_009621744.1	ip1	58	94	24	0.166	0.414	0.255	34	57	8	31	7.139E+00	6.016E-01	7.491E-01	0.010	ip1
YP_009621744.1	samase	58	151	21	0.142	0.362	0.139	36	56	20	40	7.139E+00	6.031E-01	6.648E-01	0.010	samase
YP_009621744.1	acrva5	58	92	21	0.190	0.362	0.228	35	55	29	49	7.736E+00	5.835E-01	6.403E-01	0.009	acrva5
YP_009621744.1	acrif19	58	93	19	0.263	0.310	0.204	38	55	60	78	7.736E+00	6.055E-01	6.631E-01	0.009	acrif19
YP_009621744.1	acriia13	58	132	9	0.444	0.155	0.068	48	56	122	130	7.736E+00	9.730E-01	5.246E-01	0.009	acriia13
YP_009621744.1	acriia9	58	167	20	0.250	0.345	0.120	37	56	104	123	7.736E+00	6.267E-01	7.512E-01	0.009	acriia9
YP_009621744.1	acrif21	58	162	28	0.285	0.483	0.160	29	56	125	150	8.382E+00	5.022E-01	6.300E-01	0.008	acrif21
YP_009621744.1	adnd_p0020	58	281	23	0.260	0.397	0.082	32	54	258	280	8.382E+00	5.044E-01	6.690E-01	0.008	adnd_p0020
YP_009621744.1	gnarl1	58	43	15	0.333	0.259	0.349	42	56	1	15	9.079E+00	8.487E-01	7.364E-01	0.007	gnarl1
YP_009621744.1	acric5	58	65	8	0.375	0.138	0.123	48	55	47	54	9.079E+00	7.856E-01	4.454E-01	0.007	acric5
YP_009621744.1	ugi	58	84	8	0.250	0.138	0.095	48	55	6	13	9.079E+00	8.410E-01	4.324E-01	0.007	ugi
YP_009621744.1	acric4	58	58	14	0.142	0.241	0.241	42	55	6	19	9.830E+00	6.533E-01	6.416E-01	0.000	acric4
YP_009621744.1	aca10	58	65	13	0.384	0.224	0.200	45	57	9	21	9.830E+00	7.794E-01	6.788E-01	0.000	aca10
YP_009621744.1	orf148	58	109	16	0.187	0.276	0.147	40	55	1	16	9.830E+00	7.723E-01	7.160E-01	0.000	orf148
YP_009621744.1	rexb	58	143	7	0.428	0.121	0.049	49	55	73	79	9.830E+00	9.828E-01	3.942E-01	0.000	rexb
YP_009621793.1	dsad1	143	120	24	0.083	0.168	0.200	1	24	6	29	2.118E+00	5.365E-01	2.063E-01	0.214	dsad1
YP_009621793.1	acrie9	143	80	16	0.125	0.112	0.200	6	21	1	16	6.979E+00	6.196E-01	2.042E-01	0.029	acrie9
YP_009621793.1	vcrx089	143	385	27	0.111	0.189	0.070	31	57	18	44	8.839E+00	6.583E-01	2.519E-01	0.014	vcrx089
YP_009621793.1	acriia3	143	123	19	0.263	0.133	0.146	31	49	50	67	9.937E+00	7.233E-01	2.559E-01	0.010	acriia3
YP_009621892.1	acriia6	139	183	21	0.285	0.151	0.115	20	40	65	85	6.619E+00	6.778E-01	3.262E-01	0.024	acriia6
YP_009621892.1	acriia31	139	69	20	0.150	0.144	0.290	23	42	4	23	7.536E+00	5.956E-01	3.140E-01	0.016	acriia31
YP_009621892.1	acrie1	139	105	29	0.206	0.180	0.276	21	45	37	65	8.576E+00	5.101E-01	2.864E-01	0.011	acrie1
YP_009621892.1	aca8	139	56	28	0.142	0.180	0.500	17	41	15	42	9.146E+00	5.134E-01	2.894E-01	0.010	aca8
YP_009621892.1	aca9	139	56	28	0.142	0.180	0.500	17	41	15	42	9.146E+00	5.129E-01	2.879E-01	0.010	aca9
YP_009621977.1	lar	153	79	20	0.200	0.124	0.253	123	141	46	65	9.421E+00	6.057E-01	2.127E-01	0.014	lar
YP_009622056.1	acrif11	136	153	14	0.428	0.103	0.092	92	105	131	144	3.916E+00	7.028E-01	2.734E-01	0.098	acrif11
YP_009622056.1	ntase	136	292	26	0.269	0.191	0.089	21	46	6	31	6.937E+00	5.384E-01	3.296E-01	0.034	ntase
YP_009622056.1	adnd_p0021	136	51	27	0.111	0.199	0.529	23	49	2	28	7.343E+00	5.422E-01	3.532E-01	0.029	adnd_p0021
YP_009622056.1	aca2	136	117	19	0.263	0.140	0.162	116	134	99	117	7.343E+00	5.926E-01	2.128E-01	0.029	aca2
YP_009622056.1	acric5	136	65	27	0.148	0.199	0.415	26	52	32	58	8.226E+00	6.806E-01	3.972E-01	0.020	acric5
YP_009622056.1	tad2	136	104	15	0.333	0.110	0.144	31	45	1	15	8.705E+00	9.739E-01	3.357E-01	0.016	tad2
YP_009622056.1	aca3	136	69	24	0.083	0.147	0.348	107	126	45	68	9.210E+00	5.701E-01	2.090E-01	0.014	aca3
YP_004957676.1	acrif13	346	115	11	0.181	0.032	0.096	191	201	86	96	7.710E+00	7.415E-01	2.371E-01	0.029	acrif13
YP_006382814.1	aca5	129	58	13	0.384	0.101	0.224	21	33	15	27	3.480E+00	9.437E-01	5.256E-01	0.082	aca5
YP_006382814.1	acrva1	129	169	25	0.200	0.194	0.148	1	25	3	27	4.821E+00	9.143E-01	8.401E-01	0.051	acrva1
YP_006382814.1	acriia17	129	101	27	0.296	0.209	0.267	76	102	53	79	5.146E+00	6.413E-01	6.660E-01	0.045	acriia17
YP_006382814.1	acriia13	129	132	13	0.307	0.101	0.098	98	110	2	14	5.492E+00	5.156E-01	3.224E-01	0.040	acriia13
YP_006382814.1	abc1	129	97	25	0.240	0.194	0.227	21	45	70	91	5.860E+00	5.157E-01	5.147E-01	0.034	abc1
YP_006382814.1	aca4	129	69	14	0.285	0.109	0.203	21	34	34	47	6.254E+00	8.303E-01	5.456E-01	0.029	aca4
YP_006382814.1	acrie7	129	106	31	0.129	0.240	0.255	1	31	2	28	7.595E+00	5.120E-01	5.953E-01	0.016	acrie7
YP_006382814.1	orf126	129	105	28	0.285	0.217	0.267	75	102	58	85	8.102E+00	6.161E-01	6.717E-01	0.014	orf126
YP_006382814.1	acrie3	129	68	31	0.161	0.240	0.412	72	102	40	67	8.641E+00	5.731E-01	6.278E-01	0.011	acrie3
YP_006382814.1	tad2	129	104	17	0.176	0.132	0.163	91	107	5	21	9.822E+00	6.378E-01	5.031E-01	0.009	tad2
YP_006382814.1	acriia19	129	115	44	0.181	0.341	0.374	2	45	48	90	9.822E+00	6.351E-01	7.218E-01	0.009	acriia19
YP_006545.1	acric4	210	58	14	0.214	0.062	0.241	120	132	20	33	9.221E+00	5.308E-01	2.033E-01	0.014	acric4
YP_006590019.1	acric10	240	94	36	0.138	0.146	0.383	162	196	58	93	7.224E+00	5.173E-01	3.559E-01	0.051	acric10
YP_006590019.1	acriic6	240	76	36	0.083	0.150	0.461	165	200	42	76	7.952E+00	5.385E-01	4.090E-01	0.040	acriic6
YP_006590019.1	acrie5	240	65	25	0.200	0.104	0.369	76	100	9	32	9.178E+00	5.422E-01	2.627E-01	0.024	acrie5
YP_006590019.1	acric5	240	65	47	0.148	0.196	0.631	79	125	14	54	9.626E+00	5.135E-01	3.541E-01	0.020	acric5
YP_006907926.1	acrie9	169	80	9	0.333	0.053	0.112	145	153	56	64	7.571E+00	9.795E-01	4.216E-01	0.024	acrie9
YP_006987457.1	acriic4	123	88	46	0.065	0.317	0.523	7	45	31	76	2.720E+00	5.367E-01	4.757E-01	0.126	acriic4
YP_006987457.1	acric11	123	139	41	0.073	0.333	0.281	7	47	91	129	5.100E+00	5.750E-01	5.574E-01	0.051	acric11
YP_006987457.1	acric10	123	94	36	0.111	0.268	0.362	10	42	58	91	6.154E+00	5.243E-01	5.158E-01	0.034	acric10
YP_006987457.1	acric3	123	100	10	0.300	0.081	0.100	91	100	3	12	6.552E+00	9.734E-01	2.215E-01	0.029	acric3
YP_006987457.1	dmd	123	66	10	0.100	0.081	0.152	92	101	10	19	8.407E+00	8.949E-01	2.389E-01	0.014	dmd
YP_006987457.1	acriia24	123	105	12	0.250	0.098	0.114	98	109	82	93	8.407E+00	5.546E-01	2.446E-01	0.014	acriia24
YP_006988493.1	acriic4	93	88	16	0.250	0.172	0.182	16	31	40	55	4.726E+00	6.805E-01	3.903E-01	0.069	acriic4
YP_006988493.1	abc1	93	97	16	0.250	0.172	0.165	16	31	54	69	6.718E+00	7.639E-01	4.379E-01	0.034	abc1
YP_006988493.1	aca10	93	65	22	0.181	0.237	0.292	5	26	1	19	7.123E+00	5.581E-01	2.884E-01	0.029	aca10
YP_006988493.1	acriia28	93	88	15	0.066	0.161	0.170	16	30	27	41	7.123E+00	7.945E-01	4.488E-01	0.029	acriia28
YP_006988493.1	acrif16	93	169	19	0.368	0.204	0.112	16	34	78	96	7.123E+00	5.894E-01	4.286E-01	0.029	acrif16
YP_006989354.1	acric3	58	100	35	0.085	0.603	0.340	24	58	1	34	2.520E-01	7.700E-01	6.075E-01	0.967	acric3
YP_006989354.1	acrif18	58	68	37	0.162	0.638	0.515	22	58	18	52	5.516E-01	5.855E-01	4.940E-01	0.817	acrif18
YP_006989354.1	acrie9	58	80	31	0.096	0.500	0.387	24	52	1	31	2.488E+00	5.584E-01	4.127E-01	0.164	acrie9
YP_006989354.1	acriia12	58	83	23	0.260	0.397	0.253	7	29	8	28	2.981E+00	5.026E-01	3.549E-01	0.126	acriia12
YP_006989354.1	narp1_namat	58	530	18	0.277	0.310	0.034	25	42	477	494	4.826E+00	7.491E-01	3.874E-01	0.063	narp1_namat
YP_006989354.1	acria1	58	287	31	0.096	0.534	0.108	14	44	214	244	5.125E+00	5.417E-01	4.706E-01	0.057	acria1
YP_006989354.1	acrif9	58	67	26	0.076	0.414	0.388	35	58	42	67	6.515E+00	5.110E-01	4.249E-01	0.034	acrif9
YP_006989354.1	orba	58	44	13	0.153	0.224	0.295	25	37	7	19	6.917E+00	7.018E-01	3.930E-01	0.029	orba
YP_006989354.1	acriia8	58	104	25	0.120	0.431	0.240	23	47	13	37	7.794E+00	5.472E-01	3.435E-01	0.020	acriia8
YP_006989354.1	atd1	58	87	20	0.400	0.345	0.230	2	21	20	39	9.314E+00	6.454E-01	3.794E-01	0.011	atd1
YP_006989354.1	stp	58	26	20	0.150	0.345	0.769	1	20	1	20	9.880E+00	5.165E-01	3.740E-01	0.010	stp
YP_006989960.1	acriia23	141	96	34	0.117	0.241	0.312	46	79	58	87	1.841E+00	5.078E-01	3.302E-01	0.233	acriia23
YP_006989960.1	ardu	141	212	36	0.194	0.255	0.156	104	139	176	208	4.936E+00	5.461E-01	3.616E-01	0.057	ardu
YP_006989960.1	aca2	141	117	11	0.272	0.078	0.094	103	113	102	112	7.584E+00	9.696E-01	2.213E-01	0.020	aca2
YP_006989960.1	rexb	141	143	20	0.200	0.142	0.140	69	88	30	49	8.061E+00	5.283E-01	2.391E-01	0.016	rexb
YP_006989960.1	acriia18	141	178	23	0.130	0.149	0.129	47	67	2	24	8.061E+00	5.411E-01	3.633E-01	0.016	acriia18
YP_006989960.1	acb2	141	95	18	0.277	0.128	0.189	72	89	12	29	9.670E+00	8.389E-01	2.990E-01	0.010	acb2
YP_007001864.1	abc1	102	97	40	0.200	0.392	0.340	7	46	58	90	1.192E+00	6.478E-01	5.217E-01	0.382	abc1
YP_007001864.1	aca4	102	69	43	0.139	0.422	0.551	3	45	16	53	1.534E+00	5.806E-01	5.281E-01	0.277	aca4
YP_007001864.1	acrif6	102	93	47	0.191	0.412	0.505	6	47	40	86	1.740E+00	6.011E-01	5.078E-01	0.233	acrif6
YP_007001864.1	acriia31	102	69	15	0.400	0.147	0.217	3	17	1	15	8.378E+00	8.014E-01	3.111E-01	0.014	acriia31
NP_040951.1	acric8	113	79	18	0.166	0.159	0.228	54	71	35	52	6.302E+00	5.370E-01	4.917E-01	0.014	acric8
NP_040951.1	gnarl1	113	43	32	0.156	0.283	0.744	25	56	10	41	6.814E+00	8.229E-01	7.975E-01	0.011	gnarl1
NP_040951.1	apyc1	113	308	25	0.160	0.221	0.081	15	39	283	307	7.964E+00	6.415E-01	7.215E-01	0.009	apyc1
NP_040951.1	dara	113	640	66	0.136	0.531	0.103	22	81	233	298	7.964E+00	5.360E-01	6.830E-01	0.009	dara
NP_040951.1	vcrx089	113	385	34	0.205	0.301	0.086	32	65	2	34	8.607E+00	5.956E-01	7.255E-01	0.008	vcrx089
NP_040951.1	acrva5	113	92	22	0.136	0.195	0.239	17	38	28	49	9.299E+00	6.184E-01	7.028E-01	0.007	acrva5
NP_040951.1	ardb	113	141	19	0.263	0.168	0.135	47	65	103	121	9.299E+00	5.205E-01	5.254E-01	0.007	ardb
NP_041101.1	acrif12	151	122	30	0.066	0.199	0.246	109	138	53	82	4.393E+00	7.074E-01	4.656E-01	0.069	acrif12
NP_041101.1	acrif17	151	119	30	0.200	0.199	0.218	50	79	9	34	7.607E+00	6.154E-01	5.392E-01	0.020	acrif17
NP_041101.1	acrie4	151	53	17	0.235	0.113	0.321	121	137	37	53	8.586E+00	6.590E-01	4.721E-01	0.014	acrie4
NP_041101.1	acrie5	151	65	30	0.200	0.199	0.462	70	99	6	35	9.120E+00	5.671E-01	5.733E-01	0.011	acrie5
NP_041251.1	acriia7	86	124	19	0.315	0.221	0.153	1	19	105	123	6.679E+00	7.118E-01	7.281E-01	0.011	acriia7
NP_041251.1	acriia6	86	183	16	0.187	0.186	0.087	59	74	69	84	9.907E+00	6.950E-01	6.220E-01	0.000	acriia6
NP_042092.1	acrif16	60	169	25	0.160	0.417	0.148	2	26	122	146	3.423E+00	5.853E-01	4.743E-01	0.090	acrif16
NP_042092.1	racc	60	91	28	0.142	0.467	0.308	31	58	64	91	5.008E+00	5.520E-01	4.466E-01	0.051	racc
NP_042092.1	abc2	60	97	17	0.235	0.283	0.175	38	54	18	34	7.792E+00	9.282E-01	4.072E-01	0.016	abc2
NP_042092.1	rad	60	173	17	0.117	0.283	0.098	1	17	1	17	8.296E+00	5.968E-01	3.391E-01	0.014	rad
NP_042092.1	acrif24	60	231	21	0.238	0.350	0.091	36	56	45	65	8.296E+00	5.104E-01	4.267E-01	0.014	acrif24
NP_042092.1	acrif6	60	93	9	0.111	0.150	0.097	1	9	12	20	8.832E+00	7.719E-01	2.068E-01	0.011	acrif6
NP_042685.1	acria1	197	287	35	0.142	0.178	0.122	54	88	6	40	3.465E-01	7.206E-01	4.900E-01	0.923	acria1
NP_042685.1	gp4.5	197	93	37	0.081	0.168	0.398	48	80	13	49	4.993E-01	5.010E-01	3.385E-01	0.837	gp4.5
NP_042685.1	acrif2	197	95	27	0.074	0.137	0.263	53	79	28	52	1.494E+00	6.396E-01	4.065E-01	0.326	acrif2
NP_042685.1	acrif2_c2	197	95	27	0.074	0.137	0.263	53	79	28	52	1.494E+00	6.367E-01	4.053E-01	0.326	acrif2_c2
NP_042685.1	adfa	197	210	36	0.111	0.178	0.167	54	88	131	165	1.494E+00	5.158E-01	3.988E-01	0.326	adfa
NP_042685.1	acriiib1	197	249	20	0.100	0.102	0.076	61	80	212	230	1.494E+00	5.856E-01	3.241E-01	0.326	acriiib1
NP_042685.1	acrx	197	145	34	0.088	0.157	0.234	49	79	6	39	2.746E+00	5.664E-01	4.273E-01	0.138	acrx
NP_042685.1	acrif10	197	97	26	0.000	0.132	0.268	54	79	9	34	2.918E+00	5.475E-01	3.048E-01	0.126	acrif10
NP_042685.1	psia	197	144	38	0.105	0.157	0.250	50	80	44	79	5.044E+00	5.287E-01	4.086E-01	0.057	psia
NP_042685.1	acrif5	197	79	31	0.064	0.142	0.367	48	75	1	29	5.695E+00	5.674E-01	3.466E-01	0.045	acrif5
NP_042685.1	ipii	197	98	42	0.095	0.213	0.357	121	162	37	71	5.695E+00	5.015E-01	4.616E-01	0.045	ipii
NP_042685.1	samase	197	151	21	0.095	0.107	0.139	59	79	103	123	6.051E+00	5.147E-01	3.332E-01	0.040	samase
NP_042685.1	gnarl3	197	76	26	0.038	0.127	0.342	51	75	2	27	6.829E+00	5.342E-01	3.827E-01	0.029	gnarl3
NP_042685.1	acriic4	197	88	36	0.000	0.147	0.409	134	162	38	73	9.226E+00	5.402E-01	4.286E-01	0.011	acriic4
NP_042685.1	acrie9	197	80	16	0.125	0.071	0.200	53	66	1	16	9.793E+00	5.709E-01	2.410E-01	0.010	acrie9
NP_043931.1	acrif16	117	169	28	0.142	0.239	0.166	60	87	76	103	4.066E+00	6.571E-01	7.337E-01	0.034	acrif16
NP_043931.1	dara	117	640	84	0.214	0.684	0.131	5	84	210	293	5.178E+00	5.426E-01	7.905E-01	0.020	dara
NP_043931.1	gnarl1	117	43	36	0.083	0.308	0.837	1	36	1	36	9.818E+00	9.338E-01	8.857E-01	0.000	gnarl1
NP_046645.1	acric5	111	65	11	0.272	0.099	0.169	43	53	3	13	7.072E+00	7.158E-01	6.196E-01	0.029	acric5
NP_046821.1	acrif17	83	119	23	0.391	0.277	0.193	57	79	14	36	2.470E+00	8.681E-01	4.345E-01	0.138	acrif17
NP_046821.1	acrif20	83	70	26	0.307	0.313	0.371	58	83	45	70	3.189E+00	9.403E-01	5.582E-01	0.098	acrif20
NP_046821.1	tifa	83	81	32	0.062	0.386	0.346	45	76	44	71	3.400E+00	5.518E-01	3.038E-01	0.090	tifa
NP_046821.1	acrie3	83	68	27	0.222	0.325	0.397	57	83	42	68	4.389E+00	9.226E-01	5.668E-01	0.063	acrie3
NP_046821.1	acriia11	83	182	23	0.347	0.277	0.126	60	82	145	167	5.313E+00	9.538E-01	5.334E-01	0.045	acriia11
NP_046821.1	acriia3	83	123	30	0.233	0.289	0.244	56	79	29	58	6.431E+00	5.941E-01	3.489E-01	0.029	acriia3
NP_046821.1	aca2	83	117	24	0.166	0.277	0.205	57	79	40	63	7.301E+00	6.116E-01	3.677E-01	0.020	aca2
NP_046821.1	acrif16	83	169	16	0.312	0.193	0.095	27	42	118	133	7.778E+00	6.184E-01	2.995E-01	0.016	acrif16
NP_046821.1	narp2_nmnat	83	389	24	0.333	0.289	0.062	59	82	361	384	7.778E+00	9.197E-01	5.268E-01	0.016	narp2_nmnat
NP_046821.1	aca13	83	61	21	0.190	0.253	0.344	57	77	39	59	8.285E+00	9.381E-01	3.947E-01	0.014	aca13
NP_046821.1	acric5	83	65	12	0.333	0.145	0.185	27	38	8	19	8.823E+00	5.200E-01	1.677E-01	0.011	acric5
NP_046821.1	acriia32	83	141	20	0.200	0.229	0.142	61	79	77	96	8.823E+00	5.323E-01	3.611E-01	0.011	acriia32
NP_046821.1	acric6	83	144	19	0.157	0.229	0.132	21	39	60	78	9.395E+00	5.480E-01	2.256E-01	0.010	acric6
NP_046821.1	acriia1	83	152	23	0.173	0.277	0.151	57	79	120	142	9.395E+00	7.613E-01	4.139E-01	0.010	acriia1
YP_009792284.1	acrif1	196	78	32	0.093	0.158	0.410	92	122	16	47	9.635E-01	5.660E-01	3.266E-01	0.772	acrif1
YP_009792284.1	dara	196	640	35	0.171	0.179	0.053	89	123	322	355	1.821E+00	6.663E-01	3.386E-01	0.411	dara
YP_009792284.1	acria1	196	287	28	0.142	0.143	0.098	93	120	6	33	2.252E+00	6.612E-01	3.467E-01	0.301	acria1
YP_009792284.1	ipi	196	94	27	0.074	0.133	0.287	143	168	56	82	2.640E+00	5.730E-01	2.769E-01	0.233	ipi
YP_009792284.1	acrif14	196	123	25	0.200	0.122	0.203	51	74	83	107	3.442E+00	5.128E-01	3.359E-01	0.150	acrif14
YP_009792284.1	samase	196	151	33	0.121	0.163	0.219	92	123	97	129	4.486E+00	5.162E-01	2.943E-01	0.098	samase
YP_009792284.1	acrif13	196	115	47	0.085	0.230	0.357	79	123	3	43	4.987E+00	5.515E-01	2.880E-01	0.082	acrif13
YP_009792284.1	acriia32	196	141	12	0.083	0.061	0.085	178	189	34	45	7.606E+00	6.078E-01	1.759E-01	0.034	acriia32
YP_009792284.1	acrif15	196	69	6	0.166	0.031	0.087	82	87	2	7	9.376E+00	5.794E-01	4.526E-02	0.016	acrif15
YP_009793811.1	acriia10	35	108	52	0.211	1.000	0.481	1	35	57	108	1.805E+00	5.105E-01	6.046E-01	0.179	acriia10
YP_009793811.1	ardb	35	141	26	0.115	0.743	0.184	6	31	94	119	3.299E+00	6.800E-01	6.378E-01	0.082	ardb
YP_009793811.1	acriia28	35	88	32	0.156	0.857	0.364	2	31	21	52	3.771E+00	5.580E-01	5.191E-01	0.069	acriia28
YP_009793811.1	psia	35	144	27	0.185	0.771	0.181	8	34	115	140	4.032E+00	5.493E-01	5.954E-01	0.063	psia
YP_009793811.1	acrie1	35	105	31	0.129	0.800	0.295	6	33	46	76	4.928E+00	5.476E-01	5.623E-01	0.045	acrie1
YP_009793811.1	atd1	35	87	31	0.064	0.886	0.322	5	35	23	50	5.269E+00	5.676E-01	5.709E-01	0.040	atd1
YP_009793811.1	acrif20	35	70	38	0.157	0.971	0.543	1	34	2	39	5.632E+00	5.166E-01	7.046E-01	0.034	acrif20
YP_009793811.1	acrif12	35	122	30	0.166	0.857	0.221	6	35	40	66	6.021E+00	5.526E-01	5.501E-01	0.029	acrif12
YP_009793811.1	aca8	35	56	14	0.142	0.400	0.250	9	22	20	33	6.436E+00	8.653E-01	5.125E-01	0.024	aca8
YP_009793811.1	aca9	35	56	14	0.142	0.400	0.250	9	22	20	33	6.436E+00	8.652E-01	5.125E-01	0.024	aca9
YP_009793811.1	tad1	35	121	33	0.060	0.800	0.273	4	31	64	96	6.436E+00	5.069E-01	5.216E-01	0.024	tad1
YP_009793811.1	acriia32	35	141	29	0.103	0.771	0.206	5	31	54	82	7.856E+00	6.625E-01	6.140E-01	0.014	acriia32
YP_009793811.1	acria1	35	287	17	0.176	0.486	0.059	4	20	142	158	7.856E+00	7.798E-01	4.912E-01	0.014	acria1
YP_009793811.1	narp1_adps	35	296	15	0.266	0.429	0.051	8	22	98	112	7.856E+00	7.420E-01	4.471E-01	0.014	narp1_adps
YP_009793811.1	adnd_p0021	35	51	18	0.000	0.486	0.353	6	22	11	28	8.393E+00	5.223E-01	4.461E-01	0.011	adnd_p0021
YP_009793811.1	vcrx091	35	228	36	0.166	0.914	0.158	3	34	5	40	8.393E+00	5.001E-01	5.414E-01	0.011	vcrx091
YP_009793811.1	acrie5	35	65	9	0.111	0.257	0.138	27	35	57	65	8.966E+00	9.402E-01	2.935E-01	0.010	acrie5
YP_009793811.1	acrif5	35	79	19	0.210	0.543	0.228	5	23	40	57	9.575E+00	5.307E-01	4.051E-01	0.009	acrif5
YP_009793811.1	acriia26	35	183	21	0.095	0.600	0.115	11	31	59	79	9.575E+00	5.216E-01	5.295E-01	0.009	acriia26
YP_009793811.1	acriia16	35	206	23	0.043	0.657	0.112	6	28	29	51	9.575E+00	5.689E-01	5.283E-01	0.009	acriia16
YP_009793811.1	vcrx090	35	301	15	0.333	0.429	0.050	4	18	138	152	9.575E+00	7.059E-01	3.815E-01	0.009	vcrx090
YP_009794241.1	acriia14	116	159	36	0.111	0.310	0.201	8	43	61	92	2.550E+00	6.062E-01	3.278E-01	0.196	acriia14
YP_009794241.1	acriia26	116	183	18	0.166	0.155	0.098	71	88	155	172	6.298E+00	8.859E-01	2.872E-01	0.045	acriia26
YP_009794241.1	acriia1	116	152	21	0.333	0.181	0.138	67	87	124	144	6.662E+00	7.761E-01	2.987E-01	0.040	acriia1
YP_009794241.1	acriia15	116	170	23	0.086	0.198	0.118	21	43	61	80	6.662E+00	6.205E-01	3.977E-01	0.040	acriia15
YP_009794241.1	acrie3	116	68	25	0.240	0.198	0.368	65	87	38	62	8.337E+00	6.438E-01	2.735E-01	0.020	acrie3
YP_009794241.1	acrie8	116	63	23	0.130	0.198	0.349	66	88	17	38	9.851E+00	6.980E-01	3.047E-01	0.011	acrie8
YP_009795422.1	orf148	92	109	30	0.166	0.326	0.275	60	89	71	100	5.000E-01	5.416E-01	4.408E-01	0.747	orf148
YP_009795422.1	acrif13	92	115	29	0.172	0.304	0.252	55	82	9	37	1.022E+00	5.687E-01	3.820E-01	0.411	acrif13
YP_009795422.1	gnarl3	92	76	27	0.222	0.261	0.355	60	83	18	44	3.288E+00	5.155E-01	3.136E-01	0.090	gnarl3
YP_009795422.1	acric4	92	58	21	0.190	0.228	0.328	60	80	23	41	3.509E+00	5.122E-01	2.476E-01	0.082	acric4
YP_009795422.1	acb1	92	153	13	0.230	0.141	0.085	60	72	73	85	8.133E+00	6.872E-01	2.499E-01	0.014	acb1
YP_009795422.1	orba	92	44	16	0.125	0.174	0.364	60	75	9	24	8.671E+00	6.239E-01	2.454E-01	0.011	orba
YP_009795422.1	acriia26	92	183	9	0.111	0.098	0.049	77	85	20	28	8.671E+00	5.887E-01	1.614E-01	0.011	acriia26
YP_009795422.1	acriia12	92	83	8	0.250	0.087	0.096	27	34	1	8	9.850E+00	7.002E-01	1.583E-01	0.009	acriia12
YP_009796624.1	abc1	687	97	16	0.250	0.023	0.165	194	209	78	93	7.817E+00	7.131E-01	2.654E-01	0.024	abc1
YP_009800091.1	gnarl3	80	76	19	0.210	0.237	0.250	12	30	1	19	4.609E-01	7.191E-01	3.691E-01	0.855	gnarl3
YP_009800091.1	narp2_nampt	80	533	13	0.076	0.162	0.024	16	28	443	455	1.771E+00	8.844E-01	3.829E-01	0.254	narp2_nampt
YP_009800091.1	ipi	80	94	27	0.111	0.300	0.287	50	73	59	85	3.264E+00	5.848E-01	3.256E-01	0.106	ipi
YP_009800091.1	vcrx089	80	385	21	0.238	0.262	0.055	8	28	132	152	4.431E+00	5.421E-01	3.035E-01	0.069	vcrx089
YP_009800091.1	acriia8	80	104	17	0.117	0.213	0.163	14	30	13	29	8.649E+00	6.654E-01	3.672E-01	0.014	acriia8
YP_009801665.1	tad1	73	121	36	0.250	0.452	0.298	28	60	67	102	3.375E-01	6.424E-01	7.189E-01	0.900	tad1
YP_009801665.1	acrie6	73	79	47	0.063	0.644	0.582	19	65	8	53	1.351E+00	5.864E-01	6.779E-01	0.326	acrie6
YP_009801665.1	acriia28	73	88	61	0.098	0.836	0.602	6	66	12	64	2.702E+00	6.324E-01	6.397E-01	0.126	acriia28
YP_009801665.1	acriia19	73	115	71	0.098	0.877	0.600	2	65	38	106	2.878E+00	5.079E-01	5.604E-01	0.116	acriia19
YP_009801665.1	acric10	73	94	40	0.200	0.548	0.372	26	65	58	92	3.943E+00	5.094E-01	5.192E-01	0.076	acric10
YP_009801665.1	racc	73	91	30	0.166	0.411	0.319	31	60	60	88	7.388E+00	5.959E-01	5.821E-01	0.020	racc
YP_009801665.1	acric7	73	94	25	0.160	0.342	0.266	43	67	63	87	7.388E+00	8.117E-01	4.319E-01	0.020	acric7
YP_009801665.1	aca6	73	70	17	0.294	0.233	0.243	41	57	46	62	7.864E+00	6.902E-01	4.491E-01	0.016	aca6
YP_009802689.1	apyc1	119	308	29	0.206	0.244	0.094	16	44	279	307	9.690E+00	6.025E-01	3.008E-01	0.009	apyc1
YP_009803726.1	hdf	122	206	31	0.193	0.238	0.150	51	79	87	117	4.243E+00	5.252E-01	2.975E-01	0.069	hdf
YP_009803726.1	orba	122	44	8	0.500	0.066	0.182	94	101	7	14	5.802E+00	5.504E-01	1.898E-01	0.040	orba
YP_009803726.1	ipi	122	94	9	0.222	0.074	0.096	110	118	76	84	7.922E+00	5.549E-01	1.080E-01	0.016	ipi
YP_009807095.1	dsad1	58	120	31	0.193	0.517	0.258	5	34	73	103	3.251E+00	5.079E-01	6.331E-01	0.051	dsad1
YP_009807095.1	acriia30	58	74	10	0.100	0.172	0.135	19	28	1	10	5.695E+00	8.191E-01	5.613E-01	0.016	acriia30
YP_009807095.1	acriia32	58	141	17	0.176	0.293	0.121	18	34	121	137	6.168E+00	7.203E-01	6.981E-01	0.014	acriia32
YP_009807095.1	acrva4	58	234	41	0.121	0.707	0.162	13	53	107	144	6.168E+00	5.485E-01	6.652E-01	0.014	acrva4
YP_009807095.1	narp1_namat	58	530	17	0.235	0.293	0.032	22	38	257	273	6.168E+00	6.584E-01	6.673E-01	0.014	narp1_namat
YP_009807095.1	gp5.9	58	52	39	0.102	0.672	0.750	19	57	6	44	7.234E+00	7.306E-01	9.032E-01	0.010	gp5.9
YP_009807095.1	gp4.5	58	93	22	0.272	0.379	0.237	23	44	53	74	7.234E+00	5.713E-01	7.396E-01	0.010	gp4.5
YP_009807095.1	gnarl1	58	43	36	0.138	0.621	0.837	22	57	1	36	8.477E+00	7.697E-01	8.860E-01	0.008	gnarl1
YP_009807095.1	aca13	58	61	16	0.125	0.276	0.262	19	34	38	53	8.477E+00	7.341E-01	6.989E-01	0.008	aca13
YP_009807095.1	acrif3	58	139	22	0.318	0.379	0.137	11	32	25	43	8.477E+00	5.648E-01	5.548E-01	0.008	acrif3
YP_009807095.1	acriia29	58	241	15	0.066	0.259	0.062	18	32	224	238	8.477E+00	5.696E-01	5.877E-01	0.008	acriia29
YP_009807095.1	acrie6	58	79	22	0.136	0.379	0.278	19	40	30	51	9.173E+00	6.063E-01	7.081E-01	0.007	acrie6
YP_009807095.1	tifa	58	81	26	0.192	0.431	0.321	22	46	54	79	9.173E+00	5.452E-01	6.807E-01	0.007	tifa
YP_009807095.1	ipii	58	98	20	0.150	0.345	0.204	22	41	3	22	9.173E+00	6.827E-01	7.343E-01	0.007	ipii
YP_009807095.1	gad2	58	394	14	0.285	0.241	0.036	22	35	163	176	9.173E+00	7.684E-01	6.607E-01	0.007	gad2
NP_065055.1	acrie6	91	79	16	0.375	0.176	0.203	75	90	2	17	7.706E+00	9.695E-01	8.180E-01	0.009	acrie6
NP_065055.1	acriic2	91	119	39	0.153	0.429	0.319	53	91	82	119	8.349E+00	5.394E-01	7.284E-01	0.008	acriic2
NP_065055.1	acric1	91	190	31	0.096	0.341	0.163	2	32	78	108	9.042E+00	5.510E-01	7.491E-01	0.007	acric1
NP_065055.1	vcrx090	91	301	23	0.217	0.253	0.076	65	87	72	94	9.042E+00	6.665E-01	7.305E-01	0.007	vcrx090
NP_066888.1	tad2	222	104	8	0.125	0.036	0.077	101	108	44	51	9.005E+00	5.262E-01	8.374E-02	0.011	tad2
NP_066888.1	ardu	222	212	16	0.187	0.072	0.075	126	141	60	75	9.005E+00	6.847E-01	3.185E-01	0.011	ardu
NP_076539.1	acrie6	143	79	61	0.098	0.385	0.696	88	142	12	66	2.769E+00	5.492E-01	5.261E-01	0.126	acrie6
NP_076539.1	acric6	143	144	48	0.187	0.315	0.326	85	129	93	139	4.284E+00	5.176E-01	4.786E-01	0.069	acric6
NP_076539.1	acriia19	143	115	35	0.142	0.231	0.304	89	121	62	96	4.560E+00	5.840E-01	5.904E-01	0.063	acriia19
NP_076539.1	aca13	143	61	37	0.216	0.259	0.607	89	125	24	60	5.164E+00	6.419E-01	5.041E-01	0.051	aca13
NP_076539.1	acrif23	143	161	39	0.102	0.273	0.205	88	126	126	158	7.043E+00	6.683E-01	5.281E-01	0.024	acrif23
NP_076539.1	stp	143	26	14	0.357	0.098	0.538	89	102	8	21	8.476E+00	8.133E-01	3.186E-01	0.014	stp
NP_077497.1	acrif24	267	231	41	0.121	0.150	0.165	224	263	8	45	6.650E-02	7.080E-01	6.814E-01	0.999	acrif24
NP_077497.1	acrif10	267	97	38	0.157	0.139	0.371	225	261	1	36	1.216E-01	6.010E-01	5.345E-01	0.994	acrif10
NP_077497.1	acriia14	267	159	47	0.127	0.176	0.277	215	261	51	94	5.836E-01	5.051E-01	6.214E-01	0.795	acriia14
NP_077497.1	dsad1	267	120	45	0.111	0.139	0.375	225	261	1	45	1.067E+00	5.093E-01	5.406E-01	0.505	dsad1
NP_077497.1	orba	267	44	29	0.310	0.109	0.523	100	128	6	28	3.786E+00	5.256E-01	3.226E-01	0.090	orba
NP_077497.1	acrif19	267	93	31	0.064	0.116	0.323	232	262	4	33	4.817E+00	5.657E-01	5.028E-01	0.063	acrif19
NP_077497.1	acriia10	267	108	15	0.266	0.056	0.139	3	17	5	19	6.505E+00	5.688E-01	2.073E-01	0.034	acriia10
NP_077643.1	acrie1	206	105	13	0.230	0.063	0.124	27	39	85	97	5.684E+00	5.095E-01	4.502E-01	0.051	acrie1
NP_077643.1	abc2	206	97	12	0.083	0.058	0.124	28	39	86	97	9.038E+00	7.029E-01	4.550E-01	0.014	abc2
NP_077643.1	acric6	206	144	11	0.181	0.053	0.076	29	39	62	72	9.572E+00	7.464E-01	4.218E-01	0.011	acric6
NP_077712.1	abc2	205	97	31	0.129	0.151	0.320	31	61	36	66	3.246E+00	7.826E-01	7.810E-01	0.051	abc2
NP_077712.1	hdf	205	206	78	0.192	0.346	0.369	27	97	130	205	4.126E+00	5.425E-01	7.335E-01	0.034	hdf
NP_077712.1	vcrx093	205	348	53	0.132	0.249	0.152	23	73	203	255	5.680E+00	6.272E-01	7.946E-01	0.016	vcrx093
NP_077712.1	acriia7	205	124	21	0.238	0.102	0.169	30	50	103	123	6.662E+00	5.907E-01	6.252E-01	0.011	acriia7
NP_077712.1	acric7	205	94	19	0.157	0.093	0.202	36	54	63	81	7.213E+00	7.107E-01	7.180E-01	0.010	acric7
NP_077712.1	acric3	205	100	48	0.125	0.224	0.480	27	72	52	99	7.808E+00	6.558E-01	7.606E-01	0.009	acric3
NP_077712.1	apyc1	205	308	25	0.160	0.122	0.081	29	53	283	307	7.808E+00	6.145E-01	6.831E-01	0.009	apyc1
NP_077712.1	acrx	205	145	25	0.240	0.122	0.172	30	54	64	88	8.451E+00	5.729E-01	6.895E-01	0.008	acrx
NP_077712.1	acrie9	205	80	25	0.080	0.122	0.312	37	61	55	79	9.891E+00	8.992E-01	8.002E-01	0.000	acrie9
NP_077712.1	ipii	205	98	23	0.130	0.112	0.235	33	55	1	23	9.891E+00	7.812E-01	7.181E-01	0.000	ipii
NP_077712.1	acriic2	205	119	35	0.200	0.132	0.294	29	55	83	117	9.891E+00	5.088E-01	6.651E-01	0.000	acriic2
NP_077712.1	acrif23	205	161	17	0.235	0.083	0.106	36	52	135	151	9.891E+00	6.206E-01	5.832E-01	0.000	acrif23
NP_078741.1	acrif10	261	97	34	0.058	0.119	0.351	225	255	1	34	2.213E+00	5.143E-01	2.354E-01	0.196	acrif10
NP_078741.1	acrif1	261	78	34	0.088	0.119	0.397	92	122	15	45	3.581E+00	5.378E-01	2.845E-01	0.098	acrif1
NP_078741.1	acriia23	261	96	23	0.130	0.088	0.240	100	122	55	77	3.581E+00	6.557E-01	2.837E-01	0.098	acriia23
NP_078741.1	acriia5	261	142	17	0.117	0.054	0.120	107	120	125	141	7.351E+00	5.262E-01	1.907E-01	0.024	acriia5
NP_078741.1	acria1	261	287	29	0.103	0.103	0.091	94	120	6	31	8.280E+00	6.536E-01	2.984E-01	0.016	acria1
NP_078741.1	acrie6	261	79	13	0.307	0.050	0.165	142	154	9	21	9.886E+00	8.688E-01	1.989E-01	0.010	acrie6
NP_078741.1	orf126	261	105	32	0.125	0.123	0.305	15	46	28	59	9.886E+00	5.157E-01	3.849E-01	0.010	orf126
NP_116408.1	acric10	1171	94	37	0.162	0.032	0.394	768	804	58	94	1.153E+00	9.356E-01	5.797E-01	0.747	acric10
NP_116408.1	acrie1	1171	105	54	0.166	0.041	0.514	754	801	28	81	8.377E+00	6.278E-01	4.098E-01	0.029	acrie1
NP_149619.1	rexb	57	143	10	0.200	0.175	0.070	12	21	23	32	9.493E+00	8.417E-01	4.939E-01	0.007	rexb
NP_149619.1	psib	57	242	25	0.200	0.439	0.103	4	28	110	134	9.493E+00	5.631E-01	6.757E-01	0.007	psib
YP_003969615.1	orf126	259	105	27	0.222	0.104	0.248	33	59	30	55	3.091E+00	5.456E-01	4.134E-01	0.150	orf126
YP_003969615.1	dsad1	259	120	23	0.043	0.089	0.192	230	252	23	45	3.656E+00	6.367E-01	3.141E-01	0.116	dsad1
YP_003969615.1	gnarl3	259	76	22	0.045	0.085	0.289	13	34	3	24	6.045E+00	5.593E-01	2.593E-01	0.051	gnarl3
YP_003969615.1	abc1	259	97	23	0.217	0.089	0.237	34	56	55	77	6.045E+00	5.632E-01	4.576E-01	0.051	abc1
YP_003969615.1	acb1	259	153	23	0.173	0.089	0.150	15	37	71	93	7.143E+00	6.289E-01	2.558E-01	0.034	acb1
YP_003969615.1	aca5	259	58	11	0.090	0.042	0.190	202	212	24	34	8.435E+00	5.248E-01	2.405E-01	0.020	aca5
YP_004010243.1	aca8	188	56	28	0.250	0.128	0.500	123	146	24	51	8.188E+00	5.432E-01	4.042E-01	0.029	aca8
YP_004010243.1	aca9	188	56	28	0.250	0.128	0.500	123	146	24	51	8.188E+00	5.431E-01	4.035E-01	0.029	aca9
YP_004010243.1	acric6	188	144	42	0.095	0.223	0.278	112	153	1	40	9.068E+00	5.303E-01	4.529E-01	0.020	acric6
YP_004010243.1	acriia21	188	129	24	0.291	0.128	0.186	129	152	67	90	9.541E+00	7.179E-01	4.979E-01	0.016	acriia21
YP_004063761.1	acrie6	41	79	37	0.216	0.878	0.468	5	40	43	79	2.007E-01	6.323E-01	7.377E-01	0.632	acrie6
YP_004063761.1	acrif15	41	69	28	0.214	0.683	0.319	14	41	16	37	3.105E+00	5.311E-01	5.400E-01	0.045	acrif15
YP_004063761.1	samase	41	151	13	0.384	0.317	0.086	16	28	81	93	4.761E+00	7.563E-01	5.318E-01	0.020	samase
YP_004063761.1	stp	41	26	24	0.208	0.585	0.808	1	24	1	21	5.185E+00	5.400E-01	5.237E-01	0.016	stp
YP_004063761.1	acriia31	41	69	14	0.071	0.341	0.203	14	27	5	18	7.933E+00	7.862E-01	5.386E-01	0.008	acriia31
YP_004063761.1	acriia27	41	80	11	0.181	0.268	0.138	18	28	36	46	7.933E+00	8.174E-01	4.213E-01	0.008	acriia27
YP_004063761.1	acb2	41	95	26	0.153	0.634	0.274	9	34	25	50	7.933E+00	6.719E-01	6.486E-01	0.008	acb2
YP_004063761.1	acrif12	41	122	13	0.307	0.317	0.107	18	30	44	56	7.933E+00	6.540E-01	4.404E-01	0.008	acrif12
YP_004063761.1	adnd_p0021	41	51	14	0.214	0.341	0.275	15	28	36	49	8.632E+00	8.892E-01	5.535E-01	0.007	adnd_p0021
YP_004063761.1	orf126	41	105	16	0.125	0.390	0.152	19	34	49	64	8.632E+00	5.255E-01	4.737E-01	0.007	orf126
YP_004063761.1	aca2	41	117	17	0.235	0.415	0.145	14	30	51	67	8.632E+00	7.122E-01	5.456E-01	0.007	aca2
YP_004063761.1	ardb	41	141	19	0.263	0.463	0.135	16	34	97	115	8.632E+00	5.234E-01	5.909E-01	0.007	ardb
YP_004063761.1	acrif16	41	169	21	0.190	0.512	0.124	5	25	73	93	8.632E+00	7.772E-01	7.034E-01	0.007	acrif16
YP_004063761.1	acric5	41	65	16	0.125	0.390	0.246	14	29	40	55	9.389E+00	7.186E-01	5.584E-01	0.000	acric5
YP_004063761.1	arn	41	92	18	0.222	0.439	0.185	19	36	18	34	9.389E+00	5.386E-01	5.744E-01	0.000	arn
YP_004063761.1	ipii	41	98	27	0.111	0.659	0.255	1	27	1	25	9.389E+00	5.379E-01	6.426E-01	0.000	ipii
YP_004063761.1	acrx	41	145	18	0.166	0.439	0.124	3	20	72	89	9.389E+00	7.440E-01	6.761E-01	0.000	acrx
YP_004286297.1	acrie8	168	63	19	0.052	0.113	0.302	148	166	44	62	6.079E+00	6.979E-01	3.710E-01	0.045	acrie8
YP_004286297.1	aca3	168	69	18	0.111	0.107	0.261	149	166	51	68	6.441E+00	7.373E-01	3.919E-01	0.040	aca3
YP_004286297.1	acrif6	168	93	19	0.368	0.113	0.204	149	167	72	90	7.657E+00	7.556E-01	3.970E-01	0.024	acrif6
YP_004286297.1	acrif15	168	69	23	0.086	0.137	0.319	142	164	42	63	8.110E+00	5.496E-01	2.963E-01	0.020	acrif15
YP_004322534.1	acric10	85	94	15	0.200	0.176	0.160	40	54	43	57	5.087E+00	7.316E-01	6.913E-01	0.057	acric10
YP_004322534.1	gad1	85	299	24	0.083	0.282	0.080	15	38	207	230	6.097E+00	5.235E-01	4.953E-01	0.040	gad1
YP_004322534.1	acrie1	85	105	12	0.166	0.141	0.114	74	85	86	97	7.756E+00	6.958E-01	5.570E-01	0.020	acrie1
YP_004322534.1	acriia32	85	141	9	0.222	0.106	0.064	6	14	38	46	8.741E+00	8.741E-01	5.526E-01	0.014	acriia32
YP_004322534.1	vcrx089	85	385	13	0.153	0.153	0.034	73	85	141	153	9.278E+00	5.535E-01	5.461E-01	0.011	vcrx089
YP_004323341.1	gnarl1	45	43	40	0.125	0.889	0.930	4	43	3	42	7.450E+00	7.914E-01	8.553E-01	0.009	gnarl1
YP_004323341.1	gam	45	138	25	0.160	0.556	0.181	3	27	42	66	8.099E+00	8.314E-01	8.016E-01	0.008	gam
YP_004323341.1	acriia19	45	115	21	0.190	0.467	0.183	1	21	77	97	8.802E+00	6.674E-01	7.600E-01	0.007	acriia19
YP_004323341.1	ral	45	66	16	0.250	0.356	0.242	8	23	50	65	9.563E+00	9.694E-01	7.176E-01	0.000	ral
YP_004324245.1	acrif18	419	68	29	0.068	0.067	0.426	364	391	6	34	4.372E+00	6.058E-01	3.309E-01	0.116	acrif18
YP_004324245.1	acrx	419	145	38	0.078	0.079	0.248	362	394	7	42	5.088E+00	6.117E-01	3.532E-01	0.090	acrx
YP_004782119.1	acric5	79	65	10	0.300	0.127	0.154	61	70	3	12	5.372E+00	5.089E-01	2.278E-01	0.045	acric5
YP_004782119.1	acriiib1	79	249	18	0.111	0.228	0.072	57	74	213	230	5.372E+00	5.223E-01	3.247E-01	0.045	acriiib1
YP_004782119.1	acriia6	79	183	13	0.230	0.165	0.071	59	71	118	130	6.493E+00	6.151E-01	2.829E-01	0.029	acriia6
YP_004782119.1	acriia32	79	141	10	0.100	0.127	0.071	61	70	36	45	7.365E+00	5.205E-01	2.279E-01	0.020	acriia32
YP_004894044.1	acric4	105	58	25	0.120	0.229	0.431	70	93	20	44	5.554E-01	5.404E-01	3.456E-01	0.772	acric4
YP_004894044.1	acrif19	105	93	13	0.076	0.124	0.140	70	82	3	15	1.326E+00	6.672E-01	2.811E-01	0.353	acrif19
YP_004894044.1	aca5	105	58	14	0.142	0.133	0.241	73	86	37	50	4.056E+00	7.339E-01	2.756E-01	0.076	aca5
YP_004894044.1	ral	105	66	10	0.300	0.095	0.152	71	80	33	42	7.530E+00	8.594E-01	2.454E-01	0.020	ral
YP_004894044.1	acric3	105	100	30	0.133	0.286	0.240	64	93	12	35	7.530E+00	5.616E-01	3.435E-01	0.020	acric3
YP_004894044.1	acriic3	105	116	6	0.333	0.057	0.052	79	84	85	90	9.051E+00	6.654E-01	8.244E-02	0.011	acriic3
YP_010665051.1	aca9	68	56	31	0.064	0.456	0.518	3	33	2	30	1.436E+00	5.180E-01	3.719E-01	0.326	aca9
YP_010665051.1	aca8	68	56	31	0.064	0.456	0.518	3	33	2	30	1.729E+00	5.183E-01	3.719E-01	0.254	aca8
YP_010665051.1	acriia15	68	170	16	0.125	0.206	0.094	2	15	64	79	3.859E+00	6.914E-01	2.915E-01	0.082	acriia15
YP_010665051.1	ntase	68	292	26	0.115	0.382	0.089	7	32	5	30	6.718E+00	5.285E-01	2.742E-01	0.029	ntase
YP_010665051.1	acrif15	68	69	33	0.090	0.485	0.391	4	36	2	28	8.072E+00	5.837E-01	3.589E-01	0.016	acrif15
YP_010665051.1	ardk	68	110	28	0.107	0.412	0.255	9	36	73	100	9.118E+00	5.284E-01	3.247E-01	0.011	ardk
YP_010665051.1	acrvia1lse	68	232	19	0.210	0.279	0.082	18	36	154	172	9.118E+00	5.675E-01	3.600E-01	0.011	acrvia1lse
YP_010666633.1	orf126	40	105	41	0.097	0.975	0.381	1	39	44	83	1.170E+00	6.079E-01	6.552E-01	0.196	orf126
YP_010666633.1	acric5	40	65	35	0.114	0.875	0.446	5	39	24	52	2.314E+00	5.248E-01	5.743E-01	0.090	acric5
YP_010666633.1	acrie4-if7	40	119	36	0.083	0.875	0.303	2	36	13	48	2.692E+00	5.513E-01	5.631E-01	0.076	acrie4-if7
YP_010666633.1	narp1_namat	40	530	15	0.400	0.375	0.028	22	36	74	88	3.379E+00	7.680E-01	4.072E-01	0.057	narp1_namat
YP_010666633.1	acrie4	40	53	36	0.055	0.875	0.679	2	36	13	48	3.645E+00	5.526E-01	5.594E-01	0.051	acrie4
YP_010666633.1	acriii-1	40	118	12	0.250	0.300	0.102	1	12	28	39	3.931E+00	9.406E-01	3.533E-01	0.045	acriii-1
YP_010666633.1	aca6	40	70	13	0.307	0.325	0.186	1	13	1	13	4.933E+00	9.317E-01	3.709E-01	0.029	aca6
YP_010666633.1	acrif11	40	153	30	0.133	0.750	0.170	3	32	66	91	4.933E+00	5.382E-01	5.421E-01	0.029	acrif11
YP_010666633.1	ipi	40	94	16	0.062	0.400	0.170	1	16	16	31	5.320E+00	5.097E-01	3.847E-01	0.024	ipi
YP_010666633.1	abc2	40	97	16	0.375	0.400	0.165	4	19	57	72	5.320E+00	6.051E-01	3.840E-01	0.024	abc2
YP_010666633.1	acriia21	40	129	31	0.064	0.775	0.186	7	37	67	90	5.320E+00	5.114E-01	4.427E-01	0.024	acriia21
YP_010666633.1	gam	40	138	29	0.103	0.725	0.210	11	39	103	131	5.320E+00	5.385E-01	4.605E-01	0.024	gam
YP_010666633.1	acrva5	40	92	22	0.136	0.550	0.207	14	35	57	75	6.187E+00	5.673E-01	3.539E-01	0.016	acrva5
YP_010666633.1	acriii1	40	113	10	0.200	0.250	0.088	1	10	26	35	6.671E+00	9.413E-01	2.954E-01	0.014	acriii1
YP_010666633.1	acrid1	40	96	18	0.277	0.450	0.188	1	18	1	18	7.192E+00	6.746E-01	4.046E-01	0.011	acrid1
YP_010666633.1	rad	40	173	21	0.095	0.525	0.121	16	36	152	172	7.192E+00	7.161E-01	4.658E-01	0.011	rad
YP_010666633.1	ip1	40	94	15	0.066	0.375	0.160	2	16	17	31	9.002E+00	7.479E-01	4.088E-01	0.008	ip1
YP_010666633.1	ipii	40	98	17	0.235	0.425	0.173	23	39	1	17	9.002E+00	7.971E-01	4.596E-01	0.008	ipii
YP_010666633.1	acriia26	40	183	20	0.150	0.475	0.109	1	19	102	121	9.002E+00	5.228E-01	3.506E-01	0.008	acriia26
YP_010666633.1	acriia31	40	69	28	0.178	0.700	0.391	1	28	2	28	9.697E+00	5.154E-01	4.342E-01	0.007	acriia31
YP_010666633.1	acric9	40	79	8	0.250	0.200	0.101	11	18	54	61	9.697E+00	5.871E-01	2.572E-01	0.007	acric9
YP_010666633.1	ulx	40	143	10	0.200	0.250	0.070	3	12	31	40	9.697E+00	9.479E-01	2.843E-01	0.007	ulx
YP_010666633.1	acb1	40	153	12	0.250	0.300	0.078	3	14	21	32	9.697E+00	8.891E-01	3.395E-01	0.007	acb1
YP_010666946.1	acrva3	103	166	15	0.266	0.146	0.084	76	90	90	103	6.249E+00	5.384E-01	2.399E-01	0.034	acrva3
YP_010666946.1	acriia5	103	142	16	0.187	0.155	0.113	78	93	6	21	8.503E+00	6.701E-01	3.136E-01	0.014	acriia5
YP_010668077.1	acric9	270	79	44	0.159	0.163	0.519	92	135	6	46	2.754E+00	5.666E-01	4.359E-01	0.196	acric9
YP_010668077.1	aca8	270	56	33	0.121	0.122	0.536	97	129	4	33	9.118E+00	5.141E-01	4.081E-01	0.016	aca8
YP_010668077.1	aca9	270	56	21	0.190	0.078	0.375	109	129	13	33	9.620E+00	7.984E-01	4.543E-01	0.014	aca9
YP_010670382.1	ipii	291	98	13	0.153	0.045	0.133	15	27	2	14	8.745E+00	8.411E-01	5.969E-01	0.016	ipii
YP_010672468.1	adnd_p0020	103	281	43	0.046	0.417	0.153	1	43	148	190	3.960E+00	6.372E-01	4.669E-01	0.063	adnd_p0020
YP_010672468.1	acriia22	103	54	16	0.125	0.155	0.296	45	60	5	20	4.533E+00	6.547E-01	2.834E-01	0.051	acriia22
YP_010672468.1	acb1	103	153	21	0.142	0.204	0.131	30	50	20	39	6.352E+00	6.819E-01	3.267E-01	0.024	acb1
YP_010672468.1	dam	103	274	32	0.187	0.311	0.117	14	45	57	88	7.770E+00	5.703E-01	4.301E-01	0.014	dam
YP_010672468.1	ulx	103	143	34	0.205	0.311	0.238	12	43	10	43	9.492E+00	5.145E-01	3.852E-01	0.009	ulx
YP_010672468.1	narp1_adps	103	296	10	0.400	0.097	0.034	2	11	181	190	9.492E+00	9.541E-01	6.447E-01	0.009	narp1_adps
YP_010673858.1	aca8	456	56	22	0.045	0.048	0.393	252	273	34	55	2.685E+00	7.616E-01	3.927E-01	0.179	aca8
YP_010673858.1	aca9	456	56	22	0.045	0.048	0.393	252	273	34	55	2.685E+00	7.605E-01	3.912E-01	0.179	aca9
YP_010673858.1	abc1	456	97	20	0.150	0.044	0.206	252	271	70	89	3.993E+00	7.918E-01	4.034E-01	0.098	abc1
YP_010673858.1	acriia18	456	178	12	0.166	0.026	0.067	127	138	162	173	4.471E+00	5.435E-01	1.758E-01	0.082	acriia18
YP_010673858.1	acriiib1	456	249	23	0.130	0.050	0.092	433	455	211	233	4.732E+00	5.779E-01	7.987E-01	0.076	acriiib1
YP_010673858.1	vcrx091	456	228	23	0.217	0.050	0.101	431	453	131	153	5.299E+00	5.844E-01	7.789E-01	0.063	vcrx091
YP_010673858.1	aca7	456	68	28	0.142	0.055	0.412	252	276	27	54	7.432E+00	5.010E-01	3.098E-01	0.029	aca7
YP_010673858.1	acrie3	456	68	25	0.280	0.055	0.324	78	102	43	64	7.432E+00	5.267E-01	2.481E-01	0.029	acrie3
YP_010673858.1	aca1	456	72	30	0.166	0.066	0.417	252	281	26	55	7.432E+00	6.169E-01	3.274E-01	0.029	aca1
YP_010673858.1	acrie9	456	80	16	0.187	0.033	0.200	436	450	1	16	7.862E+00	5.688E-01	7.128E-01	0.024	acrie9
YP_010673858.1	ugi	456	84	16	0.125	0.035	0.190	437	452	69	84	7.862E+00	7.788E-01	8.259E-01	0.024	ugi
YP_010673858.1	acrif20	456	70	26	0.307	0.057	0.371	406	431	45	70	8.315E+00	7.553E-01	7.565E-01	0.020	acrif20
YP_010673858.1	gad1	456	299	27	0.148	0.055	0.090	431	455	207	233	8.793E+00	5.377E-01	6.771E-01	0.016	gad1
YP_010673858.1	acriia19	456	115	32	0.187	0.070	0.252	237	268	3	31	9.828E+00	5.515E-01	3.475E-01	0.011	acriia19
YP_010673858.1	acria1	456	287	20	0.050	0.044	0.070	437	456	225	244	9.828E+00	6.787E-01	7.622E-01	0.011	acria1
YP_010676486.1	acriia18	145	178	25	0.160	0.172	0.129	1	25	6	28	3.122E+00	5.270E-01	2.402E-01	0.126	acriia18
YP_010676486.1	gnarl1	145	43	36	0.138	0.248	0.837	109	144	1	36	4.190E+00	6.097E-01	6.082E-01	0.082	gnarl1
YP_010676486.1	acb1	145	153	12	0.416	0.083	0.078	14	25	15	26	4.713E+00	6.984E-01	1.848E-01	0.069	acb1
YP_010676486.1	acrif21	145	162	20	0.350	0.138	0.123	60	79	133	152	6.702E+00	5.985E-01	3.338E-01	0.034	acrif21
YP_010676486.1	adfa	145	210	24	0.333	0.145	0.114	8	28	54	77	6.702E+00	5.152E-01	1.947E-01	0.034	adfa
YP_010676486.1	acriia30	145	74	18	0.277	0.124	0.243	60	77	21	38	7.105E+00	7.755E-01	3.630E-01	0.029	acriia30
YP_010676486.1	acriiib1	145	249	20	0.200	0.138	0.072	2	21	155	172	7.985E+00	5.693E-01	2.232E-01	0.020	acriiib1
YP_010676486.1	stp	145	26	24	0.166	0.166	0.808	56	79	1	21	8.463E+00	5.189E-01	2.901E-01	0.016	stp
YP_010676486.1	acrx	145	145	18	0.111	0.124	0.124	60	77	70	87	8.463E+00	6.529E-01	3.068E-01	0.016	acrx
YP_010676486.1	acriia27	145	80	14	0.142	0.097	0.175	69	82	36	49	8.968E+00	6.093E-01	2.711E-01	0.014	acriia27
YP_010678581.1	dmd	161	66	17	0.235	0.106	0.258	106	122	6	22	6.560E+00	6.848E-01	4.147E-01	0.034	dmd
YP_010678581.1	narp1_adps	161	296	13	0.153	0.081	0.044	108	120	26	38	6.963E+00	7.225E-01	4.141E-01	0.029	narp1_adps
YP_010678581.1	orba	161	44	13	0.153	0.081	0.295	58	70	7	19	8.824E+00	7.650E-01	4.385E-01	0.014	orba
YP_010680083.1	acrie5	48	65	19	0.210	0.396	0.292	19	37	16	34	3.959E+00	7.885E-01	5.859E-01	0.045	acrie5
YP_010680083.1	atd1	48	87	28	0.214	0.521	0.322	16	40	60	87	3.959E+00	5.444E-01	5.045E-01	0.045	atd1
YP_010680083.1	aca6	48	70	30	0.133	0.625	0.429	14	43	39	68	4.968E+00	5.342E-01	5.053E-01	0.029	aca6
YP_010680083.1	acriia23	48	96	22	0.181	0.458	0.229	27	48	35	56	4.968E+00	6.260E-01	5.556E-01	0.029	acriia23
YP_010680083.1	acriia15	48	170	22	0.363	0.458	0.129	19	40	22	43	5.358E+00	5.506E-01	4.611E-01	0.024	acriia15
YP_010680083.1	acriiib2	48	309	24	0.125	0.479	0.078	25	47	105	128	5.358E+00	5.736E-01	5.412E-01	0.024	acriiib2
YP_010680083.1	stp	48	26	14	0.285	0.292	0.538	24	37	8	21	5.778E+00	8.152E-01	5.040E-01	0.020	stp
YP_010680083.1	acrvib1	48	115	21	0.190	0.438	0.183	14	34	2	22	6.719E+00	6.712E-01	5.257E-01	0.014	acrvib1
YP_010680083.1	aca11	48	64	14	0.428	0.292	0.219	19	32	24	37	7.809E+00	8.217E-01	4.573E-01	0.010	aca11
YP_010680083.1	acric5	48	65	24	0.166	0.479	0.369	24	46	40	63	7.809E+00	6.089E-01	5.913E-01	0.010	acric5
YP_010680083.1	acrie7	48	106	16	0.187	0.333	0.151	24	39	13	28	7.809E+00	8.982E-01	6.167E-01	0.010	acrie7
YP_010680083.1	nma1821	48	280	16	0.125	0.333	0.057	26	41	233	248	7.809E+00	6.364E-01	5.206E-01	0.010	nma1821
YP_010680083.1	gp4.5	48	93	14	0.142	0.292	0.151	24	37	62	75	8.416E+00	8.215E-01	5.290E-01	0.009	gp4.5
YP_010680083.1	tad2	48	104	15	0.133	0.312	0.144	21	35	1	15	8.416E+00	8.842E-01	5.020E-01	0.009	tad2
YP_010680083.1	ral	48	66	14	0.142	0.292	0.212	24	37	52	65	9.068E+00	9.481E-01	5.380E-01	0.008	ral
YP_010680083.1	acb1	48	153	21	0.142	0.438	0.137	25	45	91	111	9.068E+00	6.445E-01	5.544E-01	0.008	acb1
YP_010680083.1	ugi	48	84	12	0.333	0.229	0.143	31	41	27	38	9.768E+00	5.416E-01	4.560E-01	0.007	ugi
YP_010680083.1	gnarl2	48	87	27	0.111	0.521	0.310	24	48	57	83	9.768E+00	5.292E-01	5.539E-01	0.007	gnarl2
YP_010680083.1	aca12	48	140	17	0.411	0.354	0.114	21	37	46	61	9.768E+00	6.120E-01	4.465E-01	0.007	aca12
YP_009794211.1	aca5	159	58	16	0.250	0.101	0.276	10	25	15	30	5.379E+00	8.343E-01	4.433E-01	0.090	aca5
YP_009794211.1	gnarl2	159	87	38	0.210	0.239	0.437	66	103	43	80	7.919E+00	5.606E-01	2.851E-01	0.040	gnarl2
YP_009794211.1	psia	159	144	41	0.121	0.258	0.250	99	139	108	143	7.919E+00	5.887E-01	3.185E-01	0.040	psia
YP_009794211.1	aca6	159	70	16	0.312	0.101	0.229	10	25	17	32	9.145E+00	7.808E-01	4.120E-01	0.024	aca6
YP_009794211.1	acrid1	159	96	26	0.192	0.138	0.271	82	103	3	28	9.593E+00	5.282E-01	2.573E-01	0.020	acrid1
YP_009795535.1	acrie6	191	79	59	0.135	0.283	0.595	134	187	4	50	2.702E+00	5.109E-01	5.758E-01	0.116	acrie6
YP_009795535.1	acriia5	191	142	28	0.178	0.131	0.197	137	161	21	48	4.835E+00	5.927E-01	3.838E-01	0.051	acriia5
YP_009795535.1	acriia8	191	104	10	0.100	0.052	0.096	156	165	17	26	5.157E+00	7.854E-01	5.479E-01	0.045	acriia8
YP_009795535.1	samase	191	151	30	0.133	0.157	0.199	131	160	20	49	7.116E+00	6.334E-01	4.438E-01	0.020	samase
YP_009795535.1	acrvia1lse	191	232	57	0.087	0.293	0.224	132	187	172	223	7.588E+00	6.120E-01	5.789E-01	0.016	acrvia1lse
YP_009795535.1	acriia19	191	115	51	0.078	0.267	0.348	135	185	57	96	8.089E+00	5.138E-01	5.241E-01	0.014	acriia19
YP_009795535.1	gnarl3	191	76	9	0.111	0.047	0.118	156	164	7	15	8.623E+00	8.335E-01	4.875E-01	0.011	gnarl3
YP_009797586.1	acb2	66	95	82	0.134	0.864	0.863	1	57	8	89	4.405E-01	6.726E-01	6.703E-01	0.772	acb2
YP_009797586.1	acrie6	66	79	47	0.106	0.697	0.582	10	55	7	52	9.712E-01	5.928E-01	6.891E-01	0.411	acrie6
YP_009797586.1	acriia28	66	88	51	0.117	0.773	0.534	7	57	17	63	1.877E+00	5.418E-01	5.901E-01	0.179	acriia28
YP_009797586.1	aca6	66	70	17	0.235	0.258	0.243	32	48	46	62	7.466E+00	7.428E-01	4.673E-01	0.016	aca6
YP_009797586.1	acriic4	66	88	65	0.153	0.848	0.739	7	62	23	87	7.969E+00	5.021E-01	6.086E-01	0.014	acriic4
YP_009799018.1	acriia21	1310	129	66	0.166	0.050	0.481	761	825	29	90	5.671E+00	5.141E-01	3.672E-01	0.126	acriia21
YP_009799018.1	psia	1310	144	29	0.241	0.021	0.201	799	826	116	144	7.559E+00	6.289E-01	4.099E-01	0.069	psia
YP_009804006.1	darb	58	2255	27	0.259	0.466	0.012	20	46	2121	2147	3.974E+00	6.328E-01	4.485E-01	0.057	darb
YP_009804006.1	acrie7	58	106	26	0.269	0.448	0.236	23	48	12	36	5.256E+00	6.184E-01	4.593E-01	0.034	acrie7
YP_009804006.1	adnd_p0021	58	51	30	0.100	0.483	0.588	20	47	9	38	6.947E+00	6.422E-01	4.447E-01	0.016	adnd_p0021
YP_009804006.1	ipii	58	98	25	0.200	0.431	0.255	22	46	65	89	6.947E+00	6.457E-01	4.446E-01	0.016	ipii
YP_009804006.1	acriia31	58	69	22	0.272	0.379	0.275	21	42	3	21	7.446E+00	6.280E-01	3.395E-01	0.014	acriia31
YP_009804006.1	gad2	58	394	10	0.100	0.172	0.025	2	11	292	301	7.981E+00	5.026E-01	1.500E-01	0.011	gad2
YP_009804006.1	atd1	58	87	22	0.363	0.379	0.253	14	35	62	83	8.552E+00	6.274E-01	3.386E-01	0.010	atd1
YP_009804006.1	racc	58	91	30	0.133	0.517	0.330	16	45	48	77	8.552E+00	6.428E-01	4.224E-01	0.010	racc
YP_009804006.1	acriii1	58	113	17	0.411	0.293	0.150	41	57	97	113	8.552E+00	5.095E-01	3.295E-01	0.010	acriii1
YP_009804006.1	acriic5	58	130	25	0.200	0.431	0.169	2	26	5	26	9.162E+00	5.532E-01	3.825E-01	0.009	acriic5
YP_009804006.1	acriia23	58	96	12	0.333	0.207	0.125	16	27	78	89	9.813E+00	5.934E-01	2.103E-01	0.008	acriia23
YP_009804006.1	acriia32	58	141	25	0.240	0.431	0.177	23	47	109	133	9.813E+00	5.392E-01	4.299E-01	0.008	acriia32
YP_009804006.1	ardc	58	322	20	0.250	0.345	0.062	20	39	23	42	9.813E+00	5.777E-01	4.186E-01	0.008	ardc
YP_009806959.1	acriia8	107	104	105	0.114	0.925	0.885	5	103	8	99	4.913E-03	5.048E-01	5.083E-01	1.000	acriia8
YP_009806959.1	acric5	107	65	11	0.181	0.103	0.169	12	22	2	12	4.805E+00	7.547E-01	5.755E-01	0.090	acric5
YP_009806959.1	acric10	107	94	11	0.272	0.103	0.117	12	22	46	56	4.805E+00	7.531E-01	5.676E-01	0.090	acric10
YP_009806959.1	hin1523	107	297	31	0.064	0.280	0.088	78	107	263	288	4.805E+00	5.470E-01	2.781E-01	0.090	hin1523
YP_009806959.1	acriia10	107	108	13	0.153	0.121	0.120	12	24	8	20	8.102E+00	5.621E-01	6.134E-01	0.029	acriia10
YP_009806959.1	acriia32	107	141	10	0.200	0.093	0.071	13	22	36	45	8.102E+00	8.508E-01	6.114E-01	0.029	acriia32
YP_009806959.1	acrie1	107	105	10	0.200	0.093	0.095	14	23	87	96	8.534E+00	8.291E-01	6.185E-01	0.024	acrie1
YP_009806959.1	ddra	107	124	9	0.444	0.084	0.073	38	46	3	11	8.987E+00	8.141E-01	2.730E-01	0.020	ddra
YP_009806959.1	acric6	107	144	9	0.222	0.084	0.062	13	21	61	69	8.987E+00	8.552E-01	5.655E-01	0.020	acric6
YP_009808218.1	vcrx091	83	228	26	0.076	0.313	0.114	55	80	83	108	3.935E+00	5.488E-01	3.906E-01	0.082	vcrx091
YP_009808218.1	acrif19	83	93	31	0.129	0.373	0.280	52	82	9	34	6.804E+00	5.310E-01	3.473E-01	0.029	acrif19
YP_009808218.1	acric10	83	94	17	0.470	0.205	0.181	34	50	59	75	8.664E+00	7.363E-01	3.240E-01	0.014	acric10
YP_009808218.1	aca6	83	70	17	0.294	0.205	0.243	38	54	53	69	9.767E+00	5.707E-01	2.813E-01	0.010	aca6
YP_009809054.1	abc1	181	97	53	0.320	0.293	0.495	1	53	48	95	5.881E-01	7.576E-01	6.542E-01	0.632	abc1
YP_009809054.1	acriia14	181	159	44	0.204	0.243	0.264	13	56	2	43	2.913E+00	5.249E-01	4.547E-01	0.098	acriia14
YP_009809054.1	acrie3	181	68	36	0.111	0.199	0.529	21	56	4	39	3.802E+00	5.997E-01	4.484E-01	0.069	acrie3
YP_009809054.1	racc	181	91	30	0.266	0.166	0.319	26	55	63	91	4.064E+00	5.993E-01	4.053E-01	0.063	racc
YP_009809054.1	acriia15	181	170	44	0.136	0.243	0.247	13	56	2	43	4.643E+00	5.334E-01	4.549E-01	0.051	acriia15
YP_009809054.1	acrva5	181	92	20	0.150	0.110	0.217	34	53	30	49	6.914E+00	6.877E-01	3.405E-01	0.020	acrva5
YP_009809054.1	acric6	181	144	20	0.250	0.110	0.139	40	59	100	119	7.387E+00	7.394E-01	4.108E-01	0.016	acric6
YP_009809054.1	acb1	181	153	13	0.307	0.072	0.085	7	19	16	28	7.387E+00	8.669E-01	2.784E-01	0.016	acb1
YP_009809054.1	aca8	181	56	17	0.235	0.094	0.304	37	53	15	31	7.891E+00	8.599E-01	3.689E-01	0.014	aca8
YP_009809054.1	aca9	181	56	17	0.235	0.094	0.304	37	53	15	31	7.891E+00	8.570E-01	3.689E-01	0.014	aca9
YP_009809054.1	samase	181	151	14	0.071	0.077	0.093	38	51	27	40	7.891E+00	9.549E-01	3.190E-01	0.014	samase
YP_009809054.1	dsad1	181	120	16	0.125	0.088	0.133	37	52	90	105	9.608E+00	8.780E-01	3.551E-01	0.009	dsad1
YP_009809054.1	ardu	181	212	27	0.259	0.138	0.127	30	54	90	116	9.608E+00	5.932E-01	3.386E-01	0.009	ardu
YP_009810429.1	acriia2	142	129	29	0.103	0.155	0.225	119	140	69	97	9.201E+00	5.223E-01	2.967E-01	0.011	acriia2
YP_009810429.1	gad1	142	299	24	0.166	0.162	0.080	32	54	209	232	9.201E+00	5.374E-01	3.156E-01	0.011	gad1
YP_009810429.1	ardr	142	134	22	0.136	0.155	0.127	32	53	68	84	9.768E+00	5.370E-01	3.409E-01	0.010	ardr
YP_009811523.1	orba	211	44	17	0.176	0.081	0.386	142	158	12	28	7.231E+00	5.490E-01	2.064E-01	0.040	orba
YP_009811523.1	acrva4	211	234	15	0.200	0.071	0.064	146	160	39	53	8.462E+00	8.875E-01	2.296E-01	0.024	acrva4
NP_048161.1	acriia4	380	87	35	0.228	0.089	0.402	9	42	16	50	1.249E+00	6.063E-01	4.352E-01	0.632	acriia4
NP_048161.1	acria1	380	287	28	0.035	0.071	0.091	10	36	6	31	1.317E+00	5.995E-01	4.269E-01	0.601	acria1
NP_048161.1	acrif2_c2	380	95	29	0.103	0.076	0.274	6	34	25	50	1.465E+00	6.955E-01	4.914E-01	0.537	acrif2_c2
NP_048161.1	acrif2	380	95	29	0.103	0.076	0.274	6	34	25	50	1.629E+00	6.961E-01	4.914E-01	0.473	acrif2
NP_048161.1	hdf	380	206	39	0.179	0.092	0.189	5	39	35	73	2.363E+00	5.615E-01	4.761E-01	0.277	hdf
NP_048161.1	acriic6	380	76	37	0.108	0.092	0.474	5	39	4	39	4.238E+00	5.489E-01	4.259E-01	0.106	acriic6
NP_048161.1	tad2	380	104	14	0.142	0.037	0.135	21	34	64	77	6.824E+00	5.468E-01	3.247E-01	0.045	tad2
NP_048161.1	acrif17	380	119	43	0.186	0.113	0.361	337	379	1	43	9.351E+00	5.202E-01	8.038E-01	0.016	acrif17
NP_048826.1	acric8	203	79	70	0.157	0.271	0.823	29	83	2	66	4.079E-01	5.176E-01	4.881E-01	0.855	acric8
NP_048826.1	gnarl1	203	43	40	0.225	0.197	0.930	99	138	1	40	3.260E+00	8.036E-01	6.743E-01	0.098	gnarl1
NP_048826.1	acriic2	203	119	62	0.096	0.300	0.403	73	133	71	118	4.466E+00	5.125E-01	5.378E-01	0.063	acriic2
NP_048826.1	acriia30	203	74	19	0.263	0.089	0.257	57	74	24	42	5.741E+00	5.788E-01	3.244E-01	0.040	acriia30
NP_048826.1	abc1	203	97	25	0.200	0.094	0.258	54	72	43	67	6.928E+00	5.791E-01	3.182E-01	0.024	abc1
NP_048826.1	dam	203	274	19	0.263	0.079	0.069	57	72	200	218	9.454E+00	5.164E-01	2.556E-01	0.010	dam
NP_050119.1	acrif10	127	97	28	0.250	0.205	0.289	84	109	13	40	2.695E+00	5.113E-01	2.945E-01	0.214	acrif10
NP_050119.1	aca5	127	58	18	0.222	0.142	0.310	46	63	37	54	4.375E+00	5.167E-01	3.729E-01	0.098	aca5
NP_050119.1	aca3	127	69	21	0.285	0.165	0.304	104	124	48	68	4.375E+00	6.986E-01	3.805E-01	0.098	aca3
NP_050119.1	acria1	127	287	25	0.120	0.173	0.084	84	105	10	33	4.375E+00	5.220E-01	3.114E-01	0.098	acria1
NP_050119.1	acrif18	127	68	19	0.157	0.150	0.279	87	105	18	36	5.424E+00	6.134E-01	3.411E-01	0.069	acrif18
NP_050119.1	adnd_p0020	127	281	16	0.500	0.126	0.057	90	105	73	88	7.889E+00	7.200E-01	3.349E-01	0.029	adnd_p0020
NP_050119.1	acrif5	127	79	13	0.153	0.102	0.165	87	99	17	29	9.250E+00	5.270E-01	2.053E-01	0.016	acrif5
NP_050605.1	racc	174	91	24	0.250	0.138	0.264	129	152	59	82	3.129E+00	6.348E-01	6.266E-01	0.098	racc
NP_050605.1	acrva4	174	234	51	0.235	0.293	0.167	43	93	115	153	4.602E+00	5.319E-01	6.051E-01	0.057	acrva4
NP_052053.1	acriic4	78	88	31	0.161	0.397	0.341	21	51	33	62	3.151E+00	6.299E-01	5.571E-01	0.063	acriic4
NP_052053.1	acric10	78	94	36	0.055	0.410	0.383	29	60	58	93	4.954E+00	5.973E-01	5.400E-01	0.029	acric10
NP_052053.1	atd1	78	87	23	0.217	0.295	0.264	29	51	27	49	5.342E+00	5.376E-01	6.005E-01	0.024	atd1
NP_052053.1	ardb	78	141	29	0.137	0.372	0.206	22	50	90	118	5.342E+00	6.769E-01	6.041E-01	0.024	ardb
NP_052053.1	acriia19	78	115	43	0.093	0.526	0.339	20	60	58	96	5.759E+00	5.084E-01	5.589E-01	0.020	acriia19
NP_052053.1	acric11	78	139	15	0.266	0.192	0.108	24	38	29	43	5.759E+00	7.602E-01	4.103E-01	0.020	acric11
NP_052053.1	tad1	78	121	39	0.153	0.436	0.322	27	60	67	105	6.209E+00	6.319E-01	6.094E-01	0.016	tad1
NP_052053.1	acrif13	78	115	12	0.333	0.154	0.104	39	50	43	54	7.214E+00	7.337E-01	3.902E-01	0.011	acrif13
NP_052053.1	acrie1	78	105	46	0.108	0.590	0.429	13	58	37	81	7.775E+00	5.393E-01	6.211E-01	0.010	acrie1
NP_052053.1	gad1	78	299	10	0.100	0.128	0.033	29	38	171	180	8.377E+00	9.212E-01	3.166E-01	0.009	gad1
NP_052053.1	gam	78	138	16	0.125	0.205	0.116	36	51	105	120	9.024E+00	6.299E-01	4.311E-01	0.008	gam
NP_052053.1	acrif4	78	99	27	0.185	0.333	0.273	35	60	72	98	9.718E+00	6.803E-01	4.912E-01	0.007	acrif4
NP_052053.1	acriia14	78	159	11	0.272	0.141	0.069	31	41	3	13	9.718E+00	8.226E-01	3.895E-01	0.007	acriia14
NP_054148.1	acrva2	157	346	36	0.083	0.229	0.104	88	123	200	235	4.410E+00	6.995E-01	4.535E-01	0.082	acrva2
NP_054148.1	tad1	157	121	46	0.130	0.268	0.380	59	100	66	111	6.567E+00	6.924E-01	5.122E-01	0.040	tad1
NP_054148.1	ardb	157	141	38	0.105	0.236	0.262	58	94	93	129	7.783E+00	5.628E-01	4.323E-01	0.024	ardb
NP_054148.1	acriia4	157	87	37	0.108	0.236	0.414	58	94	51	86	8.235E+00	5.433E-01	4.171E-01	0.020	acriia4
NP_054148.1	acrie1	157	105	43	0.116	0.242	0.410	49	86	33	75	9.745E+00	5.329E-01	4.237E-01	0.011	acrie1
NP_057959.1	acriia23	122	96	21	0.142	0.172	0.219	41	61	56	76	2.236E+00	6.828E-01	3.185E-01	0.254	acriia23
NP_057959.1	acrif1	122	78	18	0.166	0.148	0.231	43	60	13	30	2.954E+00	5.442E-01	3.179E-01	0.164	acrif1
NP_057959.1	ipi	122	94	29	0.137	0.221	0.298	36	62	55	82	3.902E+00	5.809E-01	3.688E-01	0.106	ipi
NP_057959.1	hia5	122	277	24	0.083	0.189	0.087	45	67	254	277	5.757E+00	5.188E-01	3.290E-01	0.057	hia5
NP_057959.1	acria1	122	287	33	0.060	0.254	0.115	32	62	1	33	9.455E+00	5.830E-01	3.812E-01	0.014	acria1
NP_061575.1	acriiib1	195	249	16	0.125	0.082	0.064	130	145	153	168	4.735E+00	6.873E-01	5.939E-01	0.069	acriiib1
YP_004782448.1	acric10	146	94	32	0.062	0.219	0.340	109	140	62	93	2.856E+00	8.985E-01	5.029E-01	0.254	acric10
YP_004782448.1	acrie6	146	79	52	0.134	0.342	0.646	96	145	6	56	3.001E+00	8.363E-01	4.938E-01	0.233	acrie6
YP_004782448.1	klca	146	163	36	0.083	0.247	0.209	100	135	112	145	3.486E+00	7.583E-01	4.004E-01	0.179	klca
YP_004782448.1	acric11	146	139	36	0.083	0.247	0.237	100	135	89	121	3.851E+00	8.008E-01	4.261E-01	0.150	acric11
YP_004782448.1	aca13	146	61	45	0.177	0.308	0.738	94	138	14	58	9.393E+00	5.338E-01	3.336E-01	0.020	aca13
YP_004782448.1	acrif1	146	78	23	0.130	0.158	0.295	29	51	51	73	9.863E+00	5.178E-01	3.081E-01	0.016	acrif1
YP_004782448.1	racc	146	91	36	0.083	0.240	0.385	106	140	56	90	9.863E+00	6.559E-01	3.712E-01	0.016	racc
YP_004782448.1	acric3	146	100	34	0.235	0.233	0.340	36	69	59	92	9.863E+00	8.447E-01	3.596E-01	0.016	acric3
YP_004933933.1	gnarl2	148	87	20	0.250	0.135	0.230	66	85	31	50	2.558E+00	5.787E-01	3.978E-01	0.116	gnarl2
YP_004933933.1	acriiib1	148	249	10	0.500	0.068	0.040	64	73	156	165	5.665E+00	7.667E-01	4.201E-01	0.034	acriiib1
YP_004933933.1	acrif12	148	122	18	0.222	0.115	0.148	76	92	62	79	6.905E+00	5.515E-01	3.318E-01	0.020	acrif12
YP_004933933.1	acrif15	148	69	20	0.100	0.135	0.290	70	89	49	68	7.374E+00	6.779E-01	4.030E-01	0.016	acrif15
YP_004933933.1	acrie9	148	80	16	0.187	0.108	0.200	73	88	54	69	7.374E+00	7.883E-01	3.639E-01	0.016	acrie9
YP_004935878.1	acrie3	114	68	30	0.200	0.263	0.441	74	103	38	67	5.508E+00	6.567E-01	3.965E-01	0.045	acrie3
YP_004935878.1	acriia10	114	108	22	0.181	0.193	0.204	74	95	80	101	6.635E+00	5.706E-01	3.285E-01	0.029	acriia10
YP_004935878.1	acrif16	114	169	25	0.200	0.219	0.142	90	114	71	94	7.058E+00	5.447E-01	6.278E-01	0.024	acrif16
YP_004935878.1	aca11	114	64	27	0.259	0.228	0.422	80	105	37	63	7.508E+00	5.383E-01	3.877E-01	0.020	aca11
YP_004935878.1	acrif6	114	93	16	0.125	0.140	0.172	89	104	77	92	7.508E+00	8.130E-01	4.305E-01	0.020	acrif6
YP_004935878.1	acrie6	114	79	36	0.250	0.316	0.392	78	113	33	63	7.986E+00	5.154E-01	5.355E-01	0.016	acrie6
YP_004935878.1	acriic4	114	88	27	0.259	0.228	0.284	80	105	61	85	7.986E+00	5.248E-01	3.766E-01	0.016	acriic4
YP_004935878.1	ardc	114	322	27	0.222	0.237	0.084	85	111	295	321	7.986E+00	9.549E-01	6.122E-01	0.016	ardc
YP_004935878.1	orf126	114	105	19	0.157	0.167	0.171	91	109	69	86	8.493E+00	6.226E-01	4.773E-01	0.014	orf126
YP_004935878.1	aca7	114	68	20	0.150	0.175	0.294	80	99	48	67	9.030E+00	7.545E-01	3.416E-01	0.011	aca7
YP_004935878.1	acriia3	114	123	36	0.166	0.316	0.276	74	109	29	62	9.030E+00	6.888E-01	4.697E-01	0.011	acriia3
YP_004935878.1	ral	114	66	19	0.315	0.167	0.288	93	111	47	65	9.600E+00	9.242E-01	6.524E-01	0.010	ral
YP_004956936.1	acrif23	100	161	56	0.232	0.510	0.323	42	92	106	157	3.735E+00	5.253E-01	5.643E-01	0.076	acrif23
YP_004956936.1	acriic5	100	130	20	0.250	0.200	0.154	40	59	95	114	4.252E+00	5.736E-01	4.318E-01	0.063	acriic5
YP_004956936.1	acrif4	100	99	44	0.113	0.440	0.364	57	100	64	99	6.691E+00	5.267E-01	4.962E-01	0.024	acrif4
YP_004956936.1	acriii1	100	113	19	0.052	0.190	0.168	16	34	85	103	9.225E+00	6.221E-01	5.994E-01	0.010	acriii1
YP_004957334.1	orba	808	44	48	0.104	0.059	0.841	225	272	7	43	1.312E+00	5.371E-01	4.584E-01	0.601	orba
YP_004957334.1	acrie3	808	68	39	0.153	0.048	0.544	471	509	26	62	2.765E+00	6.251E-01	6.355E-01	0.214	acrie3
YP_004957334.1	acriia5	808	142	18	0.166	0.020	0.127	395	410	125	142	7.989E+00	5.787E-01	2.045E-01	0.029	acriia5
YP_006560894.1	orba	100	44	17	0.352	0.170	0.386	5	21	7	23	1.563E+00	5.850E-01	4.159E-01	0.442	orba
YP_006560894.1	acrx	100	145	17	0.176	0.170	0.117	3	19	9	25	1.844E+00	6.226E-01	4.088E-01	0.353	acrx
YP_006560894.1	aca5	100	58	18	0.277	0.180	0.310	83	100	36	53	3.198E+00	5.539E-01	3.382E-01	0.150	aca5
YP_006560894.1	acrva1	100	169	10	0.300	0.100	0.059	84	93	93	102	6.533E+00	6.194E-01	2.658E-01	0.045	acrva1
YP_006560894.1	acrif2	100	95	23	0.217	0.230	0.242	5	27	38	60	7.287E+00	5.077E-01	3.361E-01	0.034	acrif2
YP_006560894.1	acrif2_c2	100	95	23	0.217	0.230	0.242	5	27	38	60	7.287E+00	5.055E-01	3.370E-01	0.034	acrif2_c2
YP_006560894.1	dmd	100	66	12	0.000	0.120	0.182	11	22	43	54	8.127E+00	6.797E-01	2.411E-01	0.024	dmd
YP_006560894.1	mom	100	248	17	0.176	0.150	0.069	8	22	34	50	8.580E+00	5.040E-01	1.992E-01	0.020	mom
YP_006560894.1	acrif5	100	79	20	0.150	0.180	0.253	3	20	5	24	9.561E+00	5.599E-01	4.028E-01	0.014	acrif5
YP_006907552.1	acrie4-if7	261	119	36	0.250	0.138	0.294	221	256	14	48	2.977E+00	5.054E-01	3.637E-01	0.179	acrie4-if7
YP_006907552.1	orf126	261	105	65	0.138	0.249	0.495	195	259	33	84	4.343E+00	5.476E-01	5.138E-01	0.098	orf126
YP_006907552.1	aca13	261	61	35	0.257	0.134	0.574	225	259	23	57	8.726E+00	5.805E-01	3.630E-01	0.020	aca13
YP_006907552.1	aca8	261	56	39	0.179	0.138	0.661	216	251	15	51	9.202E+00	5.380E-01	4.018E-01	0.016	aca8
YP_006907552.1	aca9	261	56	39	0.179	0.138	0.661	216	251	15	51	9.202E+00	5.374E-01	4.008E-01	0.016	aca9
YP_006988117.1	aca4	81	69	19	0.263	0.235	0.275	21	39	51	69	4.769E+00	6.012E-01	6.639E-01	0.045	aca4
YP_006988117.1	arn	81	92	30	0.066	0.370	0.326	50	79	37	66	5.465E+00	5.037E-01	5.728E-01	0.034	arn
YP_006988117.1	ip1	81	94	22	0.227	0.272	0.181	59	80	55	71	5.465E+00	5.084E-01	4.424E-01	0.034	ip1
YP_006988117.1	acriia2	81	129	35	0.114	0.432	0.271	16	50	1	35	6.262E+00	5.582E-01	6.198E-01	0.024	acriia2
YP_006988117.1	acriia1	81	152	22	0.136	0.272	0.145	28	49	97	118	8.212E+00	5.545E-01	5.682E-01	0.011	acriia1
YP_006988117.1	orba	81	44	24	0.166	0.296	0.455	55	78	2	21	9.395E+00	5.342E-01	4.352E-01	0.009	orba
YP_006988543.1	acriic5	123	130	31	0.193	0.252	0.215	53	83	95	122	5.657E+00	5.250E-01	4.796E-01	0.076	acriic5
YP_006988543.1	acric5	123	65	41	0.097	0.333	0.615	3	43	15	54	6.911E+00	5.242E-01	5.425E-01	0.051	acric5
YP_006988543.1	acrie2	123	84	18	0.055	0.146	0.214	10	27	27	44	7.636E+00	5.724E-01	4.519E-01	0.040	acrie2
YP_006988543.1	acrie5	123	65	31	0.161	0.252	0.446	11	41	6	34	8.435E+00	6.849E-01	5.026E-01	0.029	acrie5
YP_006988543.1	ip1	123	94	18	0.166	0.146	0.191	2	19	10	27	9.313E+00	5.097E-01	3.238E-01	0.020	ip1
YP_006988543.1	acriic6	123	76	35	0.200	0.285	0.434	54	88	41	73	9.784E+00	5.841E-01	4.616E-01	0.016	acriic6
YP_009133609.1	gp4.5	53	93	35	0.171	0.642	0.376	6	39	28	62	1.767E+00	5.354E-01	4.755E-01	0.196	gp4.5
YP_009133609.1	acrie6	53	79	12	0.333	0.226	0.152	32	43	68	79	3.642E+00	6.211E-01	2.639E-01	0.076	acrie6
YP_009133609.1	acrid1	53	96	27	0.148	0.509	0.281	3	29	51	77	4.436E+00	6.375E-01	5.271E-01	0.057	acrid1
YP_009133609.1	acriia30	53	74	26	0.153	0.453	0.338	4	27	42	66	6.156E+00	5.095E-01	4.215E-01	0.029	acriia30
YP_009133609.1	aca11	53	64	12	0.166	0.226	0.188	31	42	5	16	6.573E+00	8.392E-01	3.208E-01	0.024	aca11
YP_009133609.1	hia5	53	277	20	0.100	0.377	0.072	9	28	254	273	7.016E+00	6.623E-01	5.463E-01	0.020	hia5
YP_009145739.1	ral	196	66	26	0.153	0.133	0.364	166	191	43	66	5.958E+00	6.191E-01	3.614E-01	0.040	ral
YP_009145739.1	aca4	196	69	33	0.030	0.168	0.435	158	190	36	65	7.156E+00	5.114E-01	3.233E-01	0.024	aca4
YP_009149656.1	mom	109	248	19	0.210	0.174	0.073	3	21	16	33	4.023E+00	5.496E-01	3.359E-01	0.098	mom
YP_009151823.1	acriia21	109	129	22	0.227	0.202	0.163	4	25	31	51	9.223E+00	6.770E-01	3.045E-01	0.011	acriia21
YP_009151823.1	acrie3	109	68	14	0.357	0.119	0.206	5	17	21	34	9.791E+00	6.046E-01	2.176E-01	0.010	acrie3
YP_009163795.1	acriia5	230	142	17	0.176	0.074	0.120	149	165	6	22	6.083E+00	5.815E-01	4.220E-01	0.051	acriia5
YP_009163795.1	acrva1	230	169	44	0.204	0.183	0.231	68	109	5	43	6.797E+00	5.094E-01	3.122E-01	0.040	acrva1
YP_009163795.1	acrie4	230	53	11	0.363	0.048	0.208	216	226	25	35	8.476E+00	8.616E-01	5.820E-01	0.020	acrie4
YP_009163795.1	aca3	230	69	13	0.307	0.057	0.188	71	83	56	68	8.476E+00	8.983E-01	2.092E-01	0.020	aca3
YP_009163795.1	acrie1	230	105	41	0.121	0.178	0.390	68	108	32	72	9.989E+00	5.597E-01	3.261E-01	0.011	acrie1
YP_009172746.1	aca8	109	56	26	0.192	0.239	0.464	80	105	3	28	1.195E+00	5.420E-01	6.343E-01	0.301	aca8
YP_009172746.1	aca9	109	56	26	0.192	0.239	0.464	80	105	3	28	1.563E+00	5.416E-01	6.328E-01	0.214	aca9
YP_009172746.1	acrif1	109	78	15	0.200	0.138	0.192	88	102	41	55	4.274E+00	7.706E-01	4.526E-01	0.057	acrif1
YP_009172746.1	aca4	109	69	13	0.230	0.119	0.188	95	107	57	69	5.973E+00	8.690E-01	4.509E-01	0.029	aca4
YP_009172746.1	acrie9	109	80	20	0.200	0.183	0.237	83	102	47	65	5.973E+00	5.051E-01	3.568E-01	0.029	acrie9
YP_009172746.1	gp4.5	109	93	18	0.166	0.165	0.183	87	104	47	63	5.973E+00	6.469E-01	4.429E-01	0.029	gp4.5
YP_009172746.1	ipi	109	94	16	0.187	0.147	0.160	88	103	78	92	5.973E+00	5.858E-01	3.659E-01	0.029	ipi
YP_009172746.1	ulx	109	143	17	0.058	0.156	0.119	87	103	125	141	7.296E+00	5.842E-01	3.472E-01	0.016	ulx
YP_009172746.1	acriia22	109	54	8	0.250	0.073	0.148	81	88	21	28	7.798E+00	7.306E-01	3.717E-01	0.014	acriia22
YP_009172746.1	acrif22	109	88	14	0.142	0.128	0.148	87	100	52	64	8.332E+00	5.909E-01	3.299E-01	0.011	acrif22
YP_009172746.1	aca3	109	69	11	0.272	0.101	0.159	95	105	12	22	8.902E+00	9.749E-01	3.755E-01	0.010	aca3
YP_009172746.1	acric8	109	79	28	0.178	0.257	0.354	82	109	22	49	9.508E+00	6.285E-01	5.298E-01	0.009	acric8
YP_009173776.1	acrx	152	145	21	0.190	0.138	0.145	101	121	66	86	5.204E+00	5.368E-01	2.580E-01	0.045	acrx
YP_009173776.1	aca4	152	69	17	0.176	0.112	0.246	106	122	52	68	6.311E+00	7.178E-01	2.694E-01	0.029	aca4
YP_009173776.1	racc	152	91	24	0.291	0.158	0.253	98	121	68	90	6.729E+00	5.293E-01	2.528E-01	0.024	racc
YP_009173776.1	acriic3	152	116	20	0.100	0.132	0.172	100	119	59	78	7.648E+00	5.626E-01	2.448E-01	0.016	acriic3
YP_009173776.1	abc1	152	97	16	0.187	0.105	0.165	106	121	81	96	8.688E+00	6.795E-01	2.731E-01	0.011	abc1
YP_009173776.1	acrie3	152	68	26	0.076	0.171	0.382	96	121	39	64	9.257E+00	5.455E-01	2.695E-01	0.010	acrie3
YP_009174795.1	acrif21	127	162	27	0.222	0.181	0.167	37	59	52	78	8.003E+00	6.196E-01	2.777E-01	0.020	acrif21
YP_009174795.1	ugi	127	84	14	0.071	0.110	0.167	28	41	26	39	8.480E+00	8.132E-01	3.394E-01	0.016	ugi
YP_009174795.1	stp	127	26	26	0.192	0.205	1.000	15	40	1	26	9.515E+00	6.785E-01	3.173E-01	0.011	stp
YP_009174795.1	acriii1	127	113	19	0.105	0.150	0.168	24	42	46	64	9.515E+00	6.899E-01	4.061E-01	0.011	acriii1
YP_009186882.1	acriii1	110	113	113	0.389	0.991	0.982	2	110	3	113	4.793E-13	9.135E-01	8.235E-01	1.000	acriii1
YP_009186882.1	acriii-1	110	118	114	0.429	0.991	0.941	2	110	5	115	6.641E-13	8.124E-01	7.951E-01	1.000	acriii-1
YP_009186882.1	acric5	110	65	23	0.304	0.200	0.354	48	69	43	65	6.254E+00	5.574E-01	2.839E-01	0.029	acric5
YP_009186882.1	aca3	110	69	15	0.266	0.136	0.217	46	60	9	23	7.595E+00	7.226E-01	2.552E-01	0.016	aca3
YP_009186882.1	acric7	110	94	22	0.363	0.191	0.234	48	68	31	52	8.639E+00	5.249E-01	2.555E-01	0.011	acric7
YP_009186882.1	acric9	110	79	15	0.066	0.136	0.190	48	62	29	43	9.212E+00	5.652E-01	2.011E-01	0.010	acric9
YP_009186882.1	vcrx090	110	301	15	0.266	0.136	0.050	47	61	255	269	9.820E+00	5.222E-01	2.346E-01	0.009	vcrx090
YP_009188476.1	acriia24	206	105	15	0.200	0.073	0.143	154	168	13	27	3.149E+00	7.020E-01	2.870E-01	0.106	acriia24
YP_009188476.1	aca11	206	64	25	0.240	0.121	0.391	174	198	16	40	4.038E+00	7.149E-01	4.643E-01	0.076	aca11
YP_009188476.1	tifa	206	81	27	0.111	0.131	0.333	58	84	44	70	4.297E+00	6.339E-01	3.086E-01	0.069	tifa
YP_009188476.1	acrif13	206	115	28	0.107	0.131	0.243	58	84	33	60	5.177E+00	5.806E-01	2.659E-01	0.051	acrif13
YP_009188476.1	acrie9	206	80	23	0.304	0.112	0.287	105	127	56	78	5.508E+00	6.772E-01	7.181E-01	0.045	acrie9
YP_009188476.1	aca8	206	56	18	0.222	0.087	0.321	174	191	33	50	6.235E+00	5.726E-01	3.855E-01	0.034	aca8
YP_009188476.1	aca1	206	72	13	0.461	0.063	0.181	174	186	25	37	6.633E+00	6.732E-01	3.079E-01	0.029	aca1
YP_009188476.1	rad	206	173	14	0.214	0.068	0.081	158	171	30	43	6.633E+00	6.726E-01	3.675E-01	0.029	rad
YP_009188476.1	aca3	206	69	20	0.100	0.097	0.290	175	194	14	33	7.056E+00	5.105E-01	3.700E-01	0.024	aca3
YP_009188476.1	acriii1	206	113	17	0.117	0.083	0.150	131	147	86	102	7.056E+00	6.984E-01	7.188E-01	0.024	acriii1
YP_009188476.1	aca9	206	56	18	0.222	0.087	0.321	174	191	33	50	7.505E+00	5.722E-01	3.864E-01	0.020	aca9
YP_009188476.1	aca5	206	58	22	0.090	0.107	0.379	173	194	13	34	8.488E+00	5.829E-01	4.097E-01	0.014	aca5
YP_009188476.1	aca7	206	68	25	0.160	0.121	0.368	174	198	26	50	8.488E+00	6.825E-01	4.532E-01	0.014	aca7
YP_009188476.1	aca10	206	65	20	0.100	0.097	0.308	175	194	11	30	9.024E+00	5.141E-01	3.585E-01	0.011	aca10
YP_009188476.1	acrif21	206	162	28	0.071	0.136	0.148	135	162	60	83	9.592E+00	5.050E-01	5.189E-01	0.010	acrif21
NP_853612.2	ardk	25	110	18	0.111	0.720	0.164	1	18	80	97	6.542E+00	5.154E-01	7.342E-01	0.011	ardk
NP_853612.2	aca6	25	70	17	0.294	0.680	0.243	1	17	46	62	7.101E+00	7.498E-01	8.220E-01	0.010	aca6
NP_853612.2	acriia7	25	124	19	0.157	0.760	0.153	1	19	105	123	7.705E+00	7.457E-01	7.997E-01	0.009	acriia7
NP_853612.2	acrie6	25	79	16	0.312	0.640	0.203	2	17	32	47	8.359E+00	8.137E-01	7.362E-01	0.008	acrie6
NP_853612.2	acrif24	25	231	23	0.217	0.920	0.100	2	24	46	68	8.359E+00	5.788E-01	8.239E-01	0.008	acrif24
NP_853612.2	vcrx093	25	348	31	0.193	0.960	0.089	1	24	211	241	8.359E+00	6.755E-01	8.085E-01	0.008	vcrx093
NP_853612.2	acriia3	25	123	10	0.500	0.400	0.081	16	25	114	123	9.066E+00	9.022E-01	6.995E-01	0.007	acriia3
NP_853612.2	acrvia1lse	25	232	13	0.384	0.520	0.056	3	15	19	31	9.066E+00	8.879E-01	6.894E-01	0.007	acrvia1lse
NP_853612.2	acriia10	25	108	9	0.333	0.360	0.083	1	9	47	55	9.829E+00	5.203E-01	5.969E-01	0.000	acriia10
NP_859091.1	ardu	86	212	25	0.240	0.291	0.118	38	62	58	82	6.779E+00	6.580E-01	5.830E-01	0.011	ardu
NP_859091.1	acrif1	86	78	12	0.250	0.140	0.154	49	60	50	61	8.575E+00	7.082E-01	5.004E-01	0.008	acrif1
NP_859091.1	acrif4	86	99	17	0.117	0.198	0.172	40	56	83	99	9.269E+00	8.569E-01	6.052E-01	0.007	acrif4
NP_859091.1	psia	86	144	21	0.285	0.221	0.146	38	56	108	128	9.269E+00	6.907E-01	5.273E-01	0.007	psia
NP_859137.1	acrva5	140	92	36	0.083	0.257	0.391	11	46	7	42	2.930E-01	6.184E-01	3.761E-01	0.933	acrva5
NP_859137.1	acria1	140	287	50	0.120	0.357	0.157	66	115	197	241	2.295E+00	6.835E-01	4.330E-01	0.164	acria1
NP_859137.1	aca12	140	140	10	0.300	0.071	0.071	23	32	103	112	5.840E+00	5.531E-01	1.566E-01	0.040	aca12
NP_859137.1	arn	140	92	17	0.176	0.121	0.185	28	44	64	80	6.214E+00	5.752E-01	2.857E-01	0.034	arn
NP_859137.1	nma1821	140	280	16	0.000	0.114	0.057	96	111	254	269	7.958E+00	5.393E-01	3.663E-01	0.016	nma1821
NP_859137.1	acrid1	140	96	15	0.066	0.107	0.156	101	115	61	75	8.463E+00	7.801E-01	3.866E-01	0.014	acrid1
NP_862870.1	ardk	141	110	74	0.162	0.525	0.636	68	141	10	79	4.161E-01	5.467E-01	4.884E-01	0.978	ardk
NP_862870.1	aca8	141	56	38	0.131	0.270	0.679	83	120	15	52	1.673E+00	5.694E-01	5.265E-01	0.505	aca8
NP_862870.1	aca9	141	56	38	0.131	0.270	0.679	83	120	15	52	1.673E+00	5.698E-01	5.267E-01	0.505	aca9
NP_862870.1	acriia12	141	83	16	0.187	0.113	0.193	99	114	31	46	6.060E+00	5.935E-01	4.093E-01	0.063	acriia12
NP_862870.1	aca5	141	58	18	0.000	0.128	0.310	101	118	14	31	7.826E+00	6.876E-01	4.669E-01	0.034	aca5
NP_892068.1	gp4.5	106	93	67	0.104	0.613	0.634	34	98	5	63	2.450E+00	5.047E-01	4.260E-01	0.150	gp4.5
NP_892068.1	acrif5	106	79	13	0.230	0.123	0.165	51	63	11	23	6.234E+00	5.118E-01	1.978E-01	0.034	acrif5
NP_892068.1	acriia22	106	54	48	0.145	0.434	0.889	35	80	5	52	7.506E+00	5.172E-01	4.024E-01	0.020	acriia22
NP_892068.1	dam	106	274	38	0.078	0.349	0.139	70	106	126	163	7.506E+00	5.431E-01	3.813E-01	0.020	dam
NP_899446.1	acric11	80	139	11	0.454	0.138	0.079	45	55	13	23	9.804E+00	5.433E-01	2.380E-01	0.010	acric11
NP_899575.1	acrie9	282	80	16	0.312	0.057	0.200	13	28	1	16	6.774E-01	5.245E-01	2.874E-01	0.795	acrie9
NP_899575.1	dsad1	282	120	23	0.086	0.082	0.192	253	275	23	45	4.575E+00	6.087E-01	3.030E-01	0.076	dsad1
NP_899575.1	aca11	282	64	29	0.137	0.092	0.453	225	250	29	57	4.847E+00	5.283E-01	2.979E-01	0.069	aca11
NP_899575.1	acric3	282	100	20	0.150	0.071	0.190	13	32	1	19	6.850E+00	5.595E-01	2.873E-01	0.034	acric3
NP_941375.1	acriia14	108	159	31	0.225	0.278	0.182	55	84	70	98	2.166E+00	5.805E-01	3.449E-01	0.254	acriia14
NP_941375.1	acria1	108	287	27	0.148	0.250	0.094	54	80	7	33	2.425E+00	6.809E-01	3.878E-01	0.214	acria1
NP_941375.1	vcrx093	108	348	22	0.181	0.204	0.063	60	81	157	178	4.507E+00	6.877E-01	4.067E-01	0.082	vcrx093
NP_941375.1	acriia17	108	101	31	0.064	0.287	0.287	6	36	25	53	4.768E+00	5.386E-01	3.384E-01	0.076	acriia17
NP_941375.1	racc	108	91	25	0.160	0.231	0.264	57	81	1	24	5.044E+00	5.527E-01	3.366E-01	0.069	racc
NP_941375.1	acrie9	108	80	15	0.133	0.139	0.188	62	76	1	15	5.970E+00	7.102E-01	3.552E-01	0.051	acrie9
NP_941375.1	ipii	108	98	9	0.222	0.083	0.092	14	22	2	10	9.859E+00	7.384E-01	3.118E-01	0.011	ipii
NP_944005.1	dara	224	640	36	0.083	0.143	0.056	57	88	117	152	5.965E+00	5.459E-01	2.597E-01	0.063	dara
NP_944005.1	acrie8	224	63	12	0.250	0.054	0.190	26	37	17	28	8.141E+00	8.386E-01	4.082E-01	0.029	acrie8
NP_944005.1	acriia32	224	141	34	0.176	0.152	0.234	3	36	102	134	8.141E+00	5.187E-01	4.518E-01	0.029	acriia32
YP_009481262.1	acrif1	169	78	33	0.090	0.189	0.410	51	82	16	47	5.330E-01	5.888E-01	4.744E-01	0.837	acrif1
YP_009481262.1	acria1	169	287	29	0.172	0.172	0.098	52	80	6	33	5.330E-01	7.578E-01	4.905E-01	0.837	acria1
YP_009481262.1	acriic6	169	76	23	0.173	0.136	0.303	54	76	11	33	1.232E+00	6.229E-01	4.042E-01	0.442	acriic6
YP_009481262.1	samase	169	151	29	0.068	0.166	0.192	52	79	96	124	1.474E+00	5.937E-01	4.240E-01	0.353	samase
YP_009481262.1	gp4.5	169	93	29	0.103	0.154	0.312	57	82	25	53	1.565E+00	5.421E-01	3.194E-01	0.326	gp4.5
YP_009481262.1	acriia4	169	87	30	0.100	0.172	0.345	51	79	16	45	1.661E+00	5.768E-01	4.406E-01	0.301	acriia4
YP_009481262.1	orba	169	44	34	0.117	0.201	0.659	48	81	3	31	2.110E+00	5.946E-01	4.370E-01	0.214	orba
YP_009481262.1	acrif2	169	95	25	0.120	0.148	0.253	53	77	28	51	2.378E+00	5.224E-01	3.304E-01	0.179	acrif2
YP_009481262.1	acrif2_c2	169	95	25	0.120	0.148	0.253	53	77	28	51	2.378E+00	5.223E-01	3.297E-01	0.179	acrif2_c2
YP_009481262.1	acrif22	169	88	34	0.117	0.178	0.352	51	80	27	57	2.845E+00	5.319E-01	4.489E-01	0.138	acrif22
YP_009481262.1	acriia23	169	96	28	0.071	0.166	0.271	56	83	55	80	3.614E+00	5.916E-01	3.662E-01	0.098	acriia23
YP_009481262.1	psia	169	144	27	0.037	0.154	0.188	60	85	72	98	3.614E+00	5.075E-01	3.164E-01	0.098	psia
YP_009481262.1	acrx	169	145	39	0.051	0.213	0.269	45	80	3	41	4.072E+00	5.548E-01	4.764E-01	0.082	acrx
YP_009481262.1	hdf	169	206	29	0.137	0.160	0.131	53	79	45	71	4.072E+00	5.143E-01	3.219E-01	0.082	hdf
YP_009481262.1	apyc1	169	308	29	0.103	0.154	0.094	53	78	165	193	4.072E+00	5.145E-01	3.742E-01	0.082	apyc1
YP_009481262.1	acrie9	169	80	14	0.142	0.083	0.175	63	76	2	15	4.323E+00	8.035E-01	3.429E-01	0.076	acrie9
YP_009481262.1	ugi	169	84	24	0.000	0.142	0.286	61	84	41	64	5.171E+00	6.757E-01	3.522E-01	0.057	ugi
YP_009481262.1	acrif4	169	99	15	0.133	0.089	0.141	53	67	17	30	5.825E+00	5.577E-01	3.085E-01	0.045	acrif4
YP_009481262.1	acriia21	169	129	23	0.086	0.136	0.178	147	169	92	114	7.389E+00	5.127E-01	3.127E-01	0.024	acriia21
YP_009481262.1	acrva5	169	92	34	0.029	0.201	0.337	53	86	1	31	9.355E+00	5.066E-01	3.929E-01	0.011	acrva5
YP_009481732.1	aca8	280	56	13	0.153	0.046	0.232	159	171	1	13	6.821E+00	7.174E-01	2.578E-01	0.034	aca8
YP_009481732.1	aca10	280	65	15	0.133	0.054	0.231	232	246	6	20	6.821E+00	8.680E-01	3.091E-01	0.034	aca10
YP_009481732.1	aca9	280	56	13	0.153	0.046	0.232	159	171	1	13	8.105E+00	7.150E-01	2.561E-01	0.020	aca9
YP_009481732.1	aca7	280	68	10	0.500	0.036	0.147	236	245	38	47	8.105E+00	9.496E-01	2.450E-01	0.020	aca7
YP_009481732.1	acriia15	280	170	13	0.000	0.046	0.076	209	221	158	170	9.618E+00	5.973E-01	1.745E-01	0.011	acriia15
YP_009482664.1	acriia24	315	105	20	0.150	0.063	0.190	266	285	64	83	7.941E+00	7.851E-01	3.272E-01	0.057	acriia24
YP_009483413.1	acriia9	234	167	57	0.157	0.244	0.341	143	199	111	167	3.685E+00	5.299E-01	8.210E-01	0.082	acriia9
YP_009483413.1	ntase	234	292	73	0.136	0.286	0.247	79	145	220	291	5.048E+00	5.631E-01	5.779E-01	0.051	ntase
YP_009483413.1	acrif1	234	78	21	0.238	0.090	0.269	71	91	52	72	6.489E+00	5.641E-01	4.889E-01	0.029	acrif1
YP_009483413.1	gad1	234	299	16	0.125	0.068	0.054	84	99	261	276	6.908E+00	5.652E-01	3.353E-01	0.024	gad1
YP_009483413.1	acriia11	234	182	53	0.169	0.209	0.291	95	143	129	181	9.430E+00	6.217E-01	6.184E-01	0.010	acriia11
YP_009505854.1	acric4	345	58	13	0.230	0.038	0.207	50	62	22	33	5.001E+00	5.469E-01	3.845E-01	0.082	acric4
YP_009505854.1	acrif13	345	115	15	0.266	0.043	0.122	49	63	12	25	6.176E+00	6.643E-01	3.964E-01	0.057	acrif13
YP_009505854.1	acria1	345	287	23	0.260	0.067	0.080	44	66	11	33	6.176E+00	5.397E-01	3.880E-01	0.057	acria1
YP_009505854.1	acrif5	345	79	19	0.157	0.052	0.241	49	66	7	25	9.389E+00	6.492E-01	4.096E-01	0.016	acrif5
YP_009505854.1	acrif10	345	97	17	0.058	0.049	0.155	49	65	9	23	9.389E+00	5.025E-01	3.289E-01	0.016	acrif10
YP_009552323.1	ddra	1049	124	54	0.148	0.051	0.435	659	712	6	59	3.292E+00	7.170E-01	4.675E-01	0.233	ddra
YP_009552323.1	acrie6	1049	79	66	0.136	0.063	0.734	554	619	3	60	3.453E+00	6.983E-01	7.271E-01	0.214	acrie6
YP_009552323.1	acriiib1	1049	249	31	0.161	0.025	0.124	226	251	201	231	6.723E+00	5.289E-01	1.979E-01	0.063	acriiib1
YP_009552323.1	acb2	1049	95	77	0.090	0.072	0.779	544	619	11	84	8.924E+00	5.632E-01	5.378E-01	0.029	acb2
YP_009552323.1	acriic4	1049	88	48	0.104	0.046	0.545	657	704	31	78	9.799E+00	5.172E-01	3.879E-01	0.020	acriic4
YP_009593664.1	darb	102	2255	11	0.272	0.108	0.005	35	45	212	222	4.487E+00	5.446E-01	2.045E-01	0.063	darb
YP_009594010.1	apyc1	39	308	25	0.280	0.641	0.078	1	25	284	307	1.121E+00	5.603E-01	7.411E-01	0.138	apyc1
YP_009594010.1	tifa	39	81	27	0.333	0.667	0.333	2	27	53	79	2.041E+00	5.897E-01	6.824E-01	0.076	tifa
YP_009594010.1	samase	39	151	23	0.130	0.590	0.152	1	23	18	40	4.798E+00	7.454E-01	7.637E-01	0.020	samase
YP_009594010.1	gp5.9	39	52	36	0.166	0.923	0.692	1	36	7	42	5.690E+00	8.172E-01	8.741E-01	0.014	gp5.9
YP_009594010.1	acriic1	39	88	15	0.266	0.385	0.170	5	19	58	72	5.690E+00	6.721E-01	6.617E-01	0.014	acriic1
YP_009594010.1	acriia11	39	182	39	0.179	0.923	0.214	4	39	144	182	5.690E+00	8.353E-01	8.862E-01	0.014	acriia11
YP_009594010.1	acriia20	39	64	24	0.208	0.615	0.375	3	26	1	24	6.746E+00	7.076E-01	7.316E-01	0.010	acriia20
YP_009594010.1	acrif13	39	115	13	0.076	0.333	0.113	3	15	42	54	6.746E+00	6.893E-01	6.002E-01	0.010	acrif13
YP_009594010.1	vcrx090	39	301	24	0.083	0.615	0.080	2	25	72	95	6.746E+00	7.402E-01	7.817E-01	0.010	vcrx090
YP_009594010.1	acrif2_c2	39	95	21	0.238	0.538	0.221	3	23	74	94	7.343E+00	5.829E-01	6.781E-01	0.009	acrif2_c2
YP_009594010.1	acriia5	39	142	20	0.250	0.513	0.141	1	20	16	35	7.343E+00	7.261E-01	7.334E-01	0.009	acriia5
YP_009594010.1	acrif11	39	153	17	0.294	0.436	0.111	9	25	60	76	7.343E+00	6.143E-01	6.342E-01	0.009	acrif11
YP_009594010.1	adnd_p0020	39	281	16	0.125	0.410	0.057	1	16	153	168	7.343E+00	6.901E-01	7.205E-01	0.009	adnd_p0020
YP_009594010.1	acrif2	39	95	21	0.238	0.538	0.221	3	23	74	94	7.992E+00	5.378E-01	6.700E-01	0.008	acrif2
YP_009594010.1	narp2_nmnat	39	389	27	0.259	0.692	0.069	2	28	361	387	7.992E+00	8.502E-01	7.846E-01	0.008	narp2_nmnat
YP_009594010.1	gnarl1	39	43	32	0.156	0.821	0.744	2	33	1	32	8.696E+00	8.798E-01	8.269E-01	0.007	gnarl1
YP_009594010.1	acric7	39	94	22	0.227	0.564	0.234	4	25	62	83	8.696E+00	7.406E-01	7.387E-01	0.007	acric7
YP_009594010.1	acrva3	39	166	17	0.117	0.436	0.102	1	17	56	72	8.696E+00	6.201E-01	7.365E-01	0.007	acrva3
YP_009594010.1	acriia23	39	96	13	0.076	0.333	0.135	3	15	1	13	9.458E+00	7.878E-01	6.638E-01	0.000	acriia23
YP_009594010.1	abc2	39	97	25	0.200	0.641	0.237	1	25	36	58	9.458E+00	6.659E-01	6.955E-01	0.000	abc2
YP_007417802.1	orba	656	44	28	0.107	0.043	0.591	241	268	6	31	4.080E+00	6.344E-01	2.359E-01	0.116	orba
YP_007417802.1	aca11	656	64	19	0.210	0.029	0.297	634	652	43	61	7.659E+00	6.291E-01	3.932E-01	0.034	aca11
YP_007417802.1	acric6	656	144	29	0.172	0.044	0.174	623	651	2	26	7.659E+00	5.035E-01	3.214E-01	0.034	acric6
YP_007417802.1	acrif24	656	231	24	0.083	0.037	0.104	74	97	10	33	8.953E+00	5.691E-01	2.051E-01	0.020	acrif24
YP_007674047.1	rexb	79	143	50	0.160	0.633	0.294	9	58	89	130	4.751E+00	6.142E-01	6.364E-01	0.051	rexb
YP_007674047.1	acrif13	79	115	20	0.200	0.253	0.165	39	58	42	60	7.030E+00	5.839E-01	4.024E-01	0.020	acrif13
YP_007674047.1	acriic3	79	116	21	0.190	0.241	0.181	38	56	58	78	9.714E+00	5.215E-01	3.005E-01	0.009	acriic3
YP_007675828.1	acrif4	165	99	18	0.222	0.097	0.182	21	36	43	60	4.559E+00	5.448E-01	6.566E-01	0.098	acrif4
YP_007675828.1	orba	165	44	15	0.200	0.091	0.341	21	35	7	21	5.335E+00	7.812E-01	7.986E-01	0.076	orba
YP_007675828.1	acric6	165	144	12	0.166	0.073	0.083	23	34	61	72	6.576E+00	6.818E-01	7.186E-01	0.051	acric6
YP_007675828.1	narp1_namat	165	530	17	0.294	0.103	0.032	21	37	477	493	6.576E+00	6.215E-01	7.711E-01	0.051	narp1_namat
YP_007675828.1	acric4	165	58	21	0.142	0.121	0.362	22	41	22	42	8.097E+00	5.334E-01	6.497E-01	0.029	acric4
YP_007677189.1	narp2_nampt	96	533	61	0.081	0.583	0.105	5	60	285	340	4.066E+00	5.073E-01	4.294E-01	0.063	narp2_nampt
YP_007677189.1	acric4	96	58	16	0.125	0.167	0.276	48	63	42	57	6.471E+00	6.078E-01	2.521E-01	0.024	acric4
YP_007677189.1	ip1	96	94	16	0.250	0.167	0.170	46	61	78	93	7.386E+00	6.103E-01	2.355E-01	0.016	ip1
YP_007677189.1	acrva5	96	92	17	0.235	0.177	0.185	23	39	34	50	7.889E+00	7.370E-01	3.689E-01	0.014	acrva5
YP_007677189.1	stp	96	26	15	0.133	0.156	0.577	77	91	1	15	8.425E+00	7.725E-01	6.521E-01	0.011	stp
YP_007677189.1	gnarl1	96	43	15	0.400	0.156	0.349	78	92	1	15	9.603E+00	8.173E-01	6.660E-01	0.009	gnarl1
YP_007677189.1	aca13	96	61	15	0.066	0.156	0.246	77	91	4	18	9.603E+00	8.059E-01	6.437E-01	0.009	aca13
YP_007877404.1	gnarl2	486	87	31	0.032	0.064	0.345	346	376	1	30	1.741E+00	5.911E-01	3.577E-01	0.301	gnarl2
YP_007877404.1	acrie3	486	68	37	0.081	0.064	0.544	455	485	23	59	3.966E+00	5.740E-01	4.234E-01	0.090	acrie3
YP_007877404.1	acrif17	486	119	21	0.380	0.043	0.176	464	484	10	30	7.556E+00	9.468E-01	4.310E-01	0.024	acrif17
YP_008058612.1	ugi	143	84	16	0.062	0.112	0.179	103	118	69	83	3.732E+00	5.668E-01	2.436E-01	0.090	ugi
YP_008058612.1	acrie3	143	68	41	0.195	0.287	0.603	45	85	24	64	3.965E+00	6.291E-01	6.011E-01	0.082	acrie3
YP_008058612.1	acrif5	143	79	8	0.375	0.056	0.101	99	106	14	21	7.265E+00	5.066E-01	1.802E-01	0.024	acrif5
YP_008058612.1	acrif16	143	169	21	0.190	0.147	0.124	4	24	80	100	9.235E+00	6.012E-01	5.624E-01	0.011	acrif16
YP_008126523.1	acrie6	111	79	74	0.121	0.613	0.911	9	76	4	75	1.200E+00	6.602E-01	5.640E-01	0.382	acrie6
YP_008126523.1	acriia28	111	88	45	0.111	0.405	0.500	12	56	20	63	6.146E+00	7.238E-01	5.826E-01	0.034	acriia28
YP_008126523.1	abc2	111	97	29	0.137	0.261	0.299	6	34	39	67	6.146E+00	7.558E-01	4.617E-01	0.034	abc2
YP_008126523.1	acriii1	111	113	11	0.454	0.099	0.097	34	44	26	36	6.146E+00	8.759E-01	2.704E-01	0.034	acriii1
YP_008126523.1	vcrx091	111	228	41	0.097	0.306	0.180	17	50	5	45	6.146E+00	6.821E-01	5.299E-01	0.034	vcrx091
YP_008126523.1	psia	111	144	25	0.320	0.225	0.160	87	111	106	128	6.964E+00	6.674E-01	3.953E-01	0.024	psia
YP_008126523.1	acriic4	111	88	57	0.122	0.477	0.648	7	59	24	80	7.412E+00	5.941E-01	5.094E-01	0.020	acriic4
YP_008126523.1	gad2	111	394	12	0.333	0.108	0.030	35	46	52	63	7.888E+00	9.299E-01	2.838E-01	0.016	gad2
YP_008126523.1	acric10	111	94	38	0.131	0.333	0.372	20	56	58	92	8.393E+00	5.473E-01	4.430E-01	0.014	acric10
YP_008126523.1	orf126	111	105	14	0.285	0.126	0.133	32	45	42	55	8.393E+00	6.660E-01	3.221E-01	0.014	orf126
YP_008126523.1	acrvib1	111	115	17	0.235	0.153	0.148	31	47	6	22	8.929E+00	7.849E-01	4.106E-01	0.011	acrvib1
YP_008126523.1	acriiib2	111	309	34	0.176	0.297	0.110	1	33	19	52	8.929E+00	5.873E-01	3.887E-01	0.011	acriiib2
YP_008239694.1	aca6	140	70	10	0.400	0.071	0.143	1	10	15	24	7.357E+00	8.019E-01	2.570E-01	0.029	aca6
YP_008239694.1	ntase	140	292	45	0.244	0.321	0.137	95	139	251	290	7.786E+00	5.700E-01	7.719E-01	0.024	ntase
YP_008239694.1	ral	140	66	24	0.291	0.171	0.364	83	106	41	64	8.718E+00	8.079E-01	7.060E-01	0.016	ral
YP_008239694.1	vcrx092	140	327	53	0.169	0.379	0.159	88	140	276	327	9.222E+00	6.096E-01	7.291E-01	0.014	vcrx092
YP_008318560.1	gad2	758	394	187	0.149	0.239	0.411	278	458	1	162	1.439E-04	6.821E-01	4.545E-01	1.000	gad2
YP_008318560.1	ipi	758	94	35	0.142	0.042	0.298	361	392	55	82	2.701E+00	5.480E-01	2.388E-01	0.442	ipi
YP_008357444.1	klca	468	163	35	0.142	0.073	0.215	64	97	117	151	7.338E+00	6.859E-01	3.352E-01	0.076	klca
YP_008357444.1	acrif19	468	93	26	0.153	0.056	0.280	440	465	55	80	8.286E+00	6.484E-01	4.112E-01	0.057	acrif19
YP_008357444.1	acriia2	468	129	38	0.236	0.073	0.287	379	412	2	38	8.627E+00	5.214E-01	2.764E-01	0.051	acriia2
YP_009594294.1	acriia16	181	206	32	0.000	0.177	0.155	22	53	98	129	3.323E+00	5.298E-01	3.944E-01	0.164	acriia16
YP_009594294.1	acriiib2	181	309	27	0.148	0.149	0.087	13	39	91	117	5.058E+00	7.347E-01	5.564E-01	0.082	acriiib2
YP_009594294.1	ddra	181	124	25	0.280	0.138	0.202	15	39	99	123	5.331E+00	6.196E-01	4.934E-01	0.076	ddra
YP_009594294.1	tad1	181	121	21	0.142	0.116	0.174	20	40	86	106	7.296E+00	8.142E-01	5.307E-01	0.040	tad1
YP_009594294.1	acrif6	181	93	19	0.263	0.105	0.204	16	34	52	70	7.687E+00	5.573E-01	4.552E-01	0.034	acrif6
YP_009594294.1	hia5	181	277	33	0.121	0.149	0.119	17	43	95	127	7.687E+00	5.649E-01	4.512E-01	0.034	hia5
YP_009594294.1	adnd_p0021	181	51	18	0.166	0.099	0.353	23	40	32	49	9.458E+00	8.825E-01	4.860E-01	0.016	adnd_p0021
YP_009594294.1	acriia12	181	83	11	0.272	0.061	0.133	143	153	64	74	9.458E+00	7.599E-01	1.707E-01	0.016	acriia12
YP_009594294.1	acriia1	181	152	29	0.172	0.149	0.191	15	41	119	147	9.458E+00	5.846E-01	4.813E-01	0.016	acriia1
YP_009594294.1	acriia6	181	183	32	0.156	0.177	0.153	22	53	93	120	9.458E+00	5.725E-01	4.009E-01	0.016	acriia6
YP_009595555.1	orba	519	44	21	0.142	0.040	0.477	1	21	1	21	6.056E+00	5.448E-01	2.642E-01	0.069	orba
YP_009595555.1	aca10	519	65	16	0.375	0.031	0.246	93	108	2	17	6.364E+00	6.676E-01	2.856E-01	0.063	aca10
YP_009595555.1	ral	519	66	27	0.111	0.050	0.409	479	504	35	61	6.364E+00	5.665E-01	2.379E-01	0.063	ral
YP_009595555.1	racc	519	91	22	0.136	0.042	0.242	1	22	1	22	7.379E+00	5.331E-01	2.861E-01	0.045	racc
YP_009595555.1	acriia27	519	80	16	0.250	0.031	0.200	94	109	30	45	7.752E+00	6.479E-01	2.636E-01	0.040	acriia27
YP_009595555.1	acrif15	519	69	28	0.107	0.054	0.406	311	338	3	30	8.980E+00	6.720E-01	3.229E-01	0.024	acrif15
YP_009595555.1	atd1	519	87	32	0.093	0.062	0.368	319	350	20	51	8.980E+00	6.489E-01	4.987E-01	0.024	atd1
YP_009595555.1	acriic3	519	116	21	0.142	0.040	0.181	482	502	58	78	8.980E+00	5.656E-01	2.123E-01	0.024	acriic3
YP_009595555.1	acriia17	519	101	15	0.400	0.027	0.149	99	112	11	25	9.899E+00	6.778E-01	2.478E-01	0.016	acriia17
YP_009598146.1	acric10	100	94	12	0.500	0.120	0.128	41	52	69	80	7.604E+00	6.877E-01	2.604E-01	0.029	acric10
YP_009598146.1	acriia16	100	206	16	0.000	0.160	0.078	84	99	69	84	8.968E+00	5.153E-01	3.812E-01	0.016	acriia16
YP_009599375.1	acrif1	415	78	51	0.078	0.120	0.577	268	317	1	45	6.435E-01	5.492E-01	4.026E-01	0.933	acrif1
YP_009599375.1	acrid1	415	96	44	0.159	0.099	0.438	258	298	34	75	4.072E+00	5.008E-01	2.926E-01	0.126	acrid1
YP_009599375.1	orf126	415	105	65	0.123	0.157	0.524	91	155	32	86	6.129E+00	6.216E-01	5.421E-01	0.063	orf126
YP_009599375.1	acric10	415	94	37	0.135	0.089	0.394	87	123	57	93	7.140E+00	6.931E-01	4.406E-01	0.045	acric10
YP_009599375.1	acria1	415	287	35	0.028	0.084	0.098	283	317	6	33	8.745E+00	5.972E-01	2.821E-01	0.024	acria1
YP_009602164.1	acric5	92	65	14	0.142	0.152	0.215	50	63	33	46	7.471E+00	5.630E-01	3.109E-01	0.020	acric5
YP_009602164.1	acric4	92	58	9	0.333	0.098	0.155	30	38	23	31	7.948E+00	9.014E-01	1.802E-01	0.016	acric4
YP_009602164.1	racc	92	91	20	0.250	0.207	0.220	16	34	25	44	8.454E+00	5.368E-01	2.308E-01	0.014	racc
YP_009602164.1	orf148	92	109	11	0.090	0.120	0.101	28	38	69	79	9.561E+00	6.986E-01	1.787E-01	0.010	orf148
YP_009602399.1	mom	39	248	19	0.210	0.487	0.077	21	39	230	248	8.400E+00	7.641E-01	8.393E-01	0.007	mom
YP_009602399.1	acric4	39	58	11	0.181	0.282	0.190	28	38	9	19	9.165E+00	8.029E-01	5.964E-01	0.000	acric4
YP_009602399.1	acrif24	39	231	17	0.117	0.436	0.074	22	38	49	65	9.165E+00	5.870E-01	7.067E-01	0.000	acrif24
YP_009602399.1	gnarl1	39	43	38	0.078	0.974	0.884	1	38	2	39	9.995E+00	8.379E-01	9.267E-01	0.000	gnarl1
YP_009602653.1	acric5	90	65	30	0.166	0.333	0.462	52	81	24	53	5.127E+00	7.824E-01	6.090E-01	0.057	acric5
YP_009602653.1	acrie3	90	68	46	0.152	0.456	0.662	50	90	24	68	5.127E+00	5.135E-01	6.104E-01	0.057	acrie3
YP_009602653.1	acrie1	90	105	32	0.156	0.356	0.295	16	47	44	74	5.779E+00	6.734E-01	5.808E-01	0.045	acrie1
YP_009602653.1	acrie5	90	65	29	0.206	0.311	0.415	53	80	8	34	8.264E+00	5.267E-01	4.888E-01	0.016	acrie5
YP_009602653.1	acriia2	90	129	24	0.250	0.267	0.186	43	66	6	29	8.264E+00	5.479E-01	3.109E-01	0.016	acriia2
YP_009604183.1	acriia24	93	105	18	0.111	0.194	0.171	9	26	10	27	3.087E+00	5.363E-01	1.982E-01	0.116	acriia24
YP_009604183.1	acriia5	93	142	17	0.176	0.183	0.120	55	71	124	140	3.087E+00	5.858E-01	3.234E-01	0.116	acriia5
YP_009604183.1	acrie9	93	80	14	0.214	0.151	0.175	72	85	2	15	5.027E+00	7.287E-01	4.932E-01	0.057	acrie9
YP_009604183.1	acrif11	93	153	8	0.375	0.086	0.052	71	78	47	54	8.164E+00	5.893E-01	1.628E-01	0.016	acrif11
YP_009604183.1	aca10	93	65	17	0.294	0.183	0.262	35	51	21	37	9.774E+00	5.223E-01	2.091E-01	0.010	aca10
YP_009604183.1	abc1	93	97	14	0.000	0.151	0.144	40	53	31	44	9.774E+00	5.403E-01	2.976E-01	0.010	abc1
YP_009604746.1	acrif5	121	79	30	0.133	0.240	0.316	18	46	1	25	7.315E+00	5.442E-01	2.571E-01	0.034	acrif5
YP_009606340.1	tad1	94	121	40	0.175	0.415	0.331	36	74	66	105	2.952E+00	5.202E-01	5.151E-01	0.076	tad1
YP_009606340.1	darb	94	2255	71	0.211	0.755	0.030	6	76	1628	1694	2.952E+00	5.091E-01	6.872E-01	0.076	darb
YP_009606340.1	adnd_p0021	94	51	39	0.230	0.404	0.725	31	68	10	46	5.681E+00	5.356E-01	6.283E-01	0.024	adnd_p0021
YP_009606340.1	acb2	94	95	76	0.157	0.766	0.768	1	72	12	84	5.681E+00	5.081E-01	6.919E-01	0.024	acb2
YP_009606340.1	apyc1	94	308	23	0.217	0.245	0.075	1	23	285	307	6.108E+00	7.365E-01	7.029E-01	0.020	apyc1
YP_009606340.1	gp5.9	94	52	49	0.122	0.521	0.904	1	49	6	52	8.156E+00	5.787E-01	6.957E-01	0.010	gp5.9
YP_009606340.1	aca4	94	69	13	0.230	0.138	0.188	37	49	57	69	8.156E+00	8.060E-01	5.288E-01	0.010	aca4
YP_009606340.1	ardr	94	134	20	0.100	0.213	0.149	53	72	113	132	8.156E+00	7.364E-01	4.685E-01	0.010	ardr
YP_009606340.1	acrie3	94	68	34	0.147	0.362	0.500	43	76	32	65	9.414E+00	6.640E-01	5.159E-01	0.008	acrie3
YP_009606340.1	aca6	94	70	19	0.157	0.202	0.243	36	54	3	19	9.414E+00	6.048E-01	4.615E-01	0.008	aca6
YP_009606340.1	racc	94	91	23	0.217	0.245	0.253	52	74	67	89	9.414E+00	7.019E-01	4.666E-01	0.008	racc
YP_009606340.1	aca2	94	117	26	0.153	0.277	0.222	22	47	47	72	9.414E+00	9.552E-01	5.651E-01	0.008	aca2
YP_009606340.1	dsad1	94	120	18	0.055	0.191	0.150	1	18	88	105	9.414E+00	8.308E-01	8.211E-01	0.008	dsad1
YP_009606340.1	narp2_nampt	94	533	42	0.166	0.447	0.079	2	43	492	533	9.414E+00	9.308E-01	7.144E-01	0.008	narp2_nampt
YP_009951902.1	gp5.9	46	52	32	0.062	0.696	0.615	9	40	1	32	3.263E+00	7.172E-01	8.345E-01	0.045	gp5.9
YP_009951902.1	ral	46	66	37	0.270	0.696	0.561	6	37	29	65	6.338E+00	5.290E-01	6.925E-01	0.011	ral
YP_009951902.1	klca	46	163	27	0.259	0.587	0.166	20	46	2	28	6.338E+00	9.058E-01	8.997E-01	0.011	klca
YP_009951902.1	hdf	46	206	36	0.388	0.717	0.175	8	40	130	165	7.477E+00	5.093E-01	6.491E-01	0.009	hdf
YP_009951902.1	acriia29	46	241	14	0.142	0.304	0.058	11	24	223	236	7.477E+00	5.676E-01	6.166E-01	0.009	acriia29
YP_009953738.1	gnarl1	103	43	34	0.235	0.330	0.791	51	84	3	36	6.334E+00	9.604E-01	8.665E-01	0.011	gnarl1
YP_009953738.1	hdf	103	206	65	0.230	0.631	0.316	15	79	141	205	7.472E+00	9.543E-01	9.240E-01	0.009	hdf
YP_009953738.1	acriic2	103	119	18	0.388	0.175	0.151	71	88	102	119	9.557E+00	8.679E-01	7.262E-01	0.000	acriic2
YP_009953738.1	klca	103	163	27	0.296	0.262	0.166	63	89	2	28	9.557E+00	8.666E-01	8.099E-01	0.000	klca
YP_009955064.1	mom	98	248	36	0.111	0.367	0.145	18	53	211	246	7.556E+00	6.146E-01	6.189E-01	0.011	mom
YP_009955064.1	narp1_namat	98	530	16	0.375	0.163	0.030	39	54	78	93	8.728E+00	6.668E-01	4.788E-01	0.009	narp1_namat
YP_009955064.1	acrva3	98	166	22	0.181	0.224	0.133	22	43	52	73	9.377E+00	5.405E-01	6.026E-01	0.008	acrva3
YP_009957374.1	acriia18	82	178	16	0.187	0.195	0.084	40	55	6	20	2.736E+00	6.020E-01	3.946E-01	0.106	acriia18
YP_009957374.1	acrif19	82	93	15	0.066	0.183	0.161	41	55	16	30	3.816E+00	5.868E-01	4.471E-01	0.069	acrif19
YP_009957374.1	adnd_p0020	82	281	34	0.205	0.415	0.121	1	34	140	173	3.816E+00	5.555E-01	7.390E-01	0.069	adnd_p0020
YP_009957374.1	acriia2	82	129	25	0.080	0.305	0.194	26	50	8	32	5.320E+00	5.809E-01	3.842E-01	0.040	acriia2
YP_009957374.1	acriia8	82	104	14	0.000	0.171	0.135	40	53	14	27	6.491E+00	5.342E-01	4.618E-01	0.024	acriia8
YP_009957374.1	apyc1	82	308	23	0.217	0.280	0.075	13	35	285	307	7.408E+00	7.478E-01	6.674E-01	0.016	apyc1
YP_009957374.1	acriia28	82	88	22	0.045	0.268	0.250	16	37	41	62	7.913E+00	8.274E-01	6.227E-01	0.014	acriia28
YP_009957374.1	acb1	82	153	15	0.066	0.183	0.098	41	55	71	85	8.450E+00	5.216E-01	4.807E-01	0.011	acb1
YP_009957374.1	mom	82	248	35	0.228	0.427	0.141	1	35	207	241	9.632E+00	5.082E-01	7.018E-01	0.009	mom
YP_009963035.1	orba	94	44	36	0.111	0.383	0.636	50	85	6	33	3.187E-01	5.262E-01	3.969E-01	0.887	orba
YP_009963035.1	alt	94	693	36	0.250	0.383	0.046	40	75	173	204	9.002E-01	5.190E-01	3.881E-01	0.473	alt
YP_009963035.1	acriiib1	94	249	33	0.181	0.340	0.133	34	65	155	187	1.418E+00	5.121E-01	4.235E-01	0.277	acriiib1
YP_009963035.1	narp1_adps	94	296	19	0.105	0.202	0.064	62	80	178	196	2.895E+00	6.317E-01	3.185E-01	0.106	narp1_adps
YP_009963035.1	acriia22	94	54	19	0.105	0.202	0.333	62	80	33	50	3.089E+00	5.570E-01	2.693E-01	0.098	acriia22
YP_009963035.1	acrif24	94	231	21	0.190	0.223	0.091	58	78	70	90	3.752E+00	6.209E-01	3.194E-01	0.076	acrif24
YP_009963035.1	acrif11	94	153	9	0.555	0.096	0.059	50	58	130	138	4.863E+00	5.889E-01	1.488E-01	0.051	acrif11
YP_009963035.1	acriic5	94	130	15	0.266	0.160	0.108	62	76	77	90	5.188E+00	5.710E-01	2.585E-01	0.045	acriic5
YP_009963035.1	acrx	94	145	36	0.111	0.309	0.248	49	77	3	38	5.188E+00	5.199E-01	3.228E-01	0.045	acrx
YP_009963035.1	acrif5	94	79	25	0.200	0.266	0.316	51	75	7	31	5.534E+00	5.394E-01	3.004E-01	0.040	acrif5
YP_009963035.1	dmd	94	66	19	0.105	0.202	0.258	58	76	42	58	7.164E+00	5.817E-01	2.707E-01	0.020	dmd
YP_009963035.1	ral	94	66	12	0.166	0.128	0.182	35	46	34	45	7.164E+00	7.289E-01	6.559E-01	0.020	ral
YP_009963035.1	abc2	94	97	18	0.111	0.191	0.186	1	18	78	95	7.640E+00	5.206E-01	4.105E-01	0.016	abc2
YP_009963035.1	aca12	94	140	9	0.111	0.096	0.064	72	80	104	112	8.146E+00	6.435E-01	1.273E-01	0.014	aca12
YP_009963035.1	racc	94	91	31	0.032	0.330	0.297	51	81	7	33	8.685E+00	6.396E-01	4.207E-01	0.011	racc
YP_009966593.1	aca8	83	56	24	0.250	0.277	0.429	10	32	18	41	9.709E+00	5.542E-01	3.755E-01	0.010	aca8
YP_009966593.1	aca9	83	56	24	0.250	0.277	0.429	10	32	18	41	9.709E+00	5.538E-01	3.755E-01	0.010	aca9
YP_009979313.1	acrif2_c2	101	95	17	0.235	0.168	0.179	66	82	77	93	5.313E+00	6.637E-01	3.376E-01	0.051	acrif2_c2
YP_009979313.1	acrif2	101	95	17	0.176	0.168	0.179	66	82	77	93	6.000E+00	6.296E-01	3.360E-01	0.040	acrif2
YP_009979313.1	acrva4	101	234	25	0.240	0.248	0.103	63	87	128	151	7.198E+00	6.978E-01	3.590E-01	0.024	acrva4
YP_009979313.1	acriia8	101	104	9	0.222	0.089	0.087	85	93	16	24	9.162E+00	5.558E-01	3.595E-01	0.011	acriia8
YP_009979313.1	acriia22	101	54	6	0.500	0.059	0.111	91	96	40	45	9.727E+00	8.167E-01	2.647E-01	0.010	acriia22
YP_009979313.1	gad1	101	299	19	0.157	0.188	0.064	64	82	261	279	9.727E+00	9.320E-01	3.926E-01	0.010	gad1
YP_009981336.1	racc	70	91	45	0.044	0.557	0.495	21	59	26	70	3.894E+00	5.108E-01	4.429E-01	0.063	racc
YP_009981336.1	gad1	70	299	32	0.093	0.429	0.107	27	56	243	274	4.169E+00	5.015E-01	3.409E-01	0.057	gad1
YP_009981336.1	aca8	70	56	26	0.153	0.357	0.464	35	59	7	32	7.184E+00	5.920E-01	3.668E-01	0.016	aca8
YP_009981336.1	aca9	70	56	26	0.153	0.357	0.464	35	59	7	32	7.184E+00	5.917E-01	3.667E-01	0.016	aca9
YP_009981336.1	acriic5	70	130	15	0.333	0.214	0.115	35	49	14	28	7.184E+00	7.338E-01	3.663E-01	0.016	acriic5
YP_009981336.1	ardu	70	212	22	0.318	0.271	0.104	38	56	52	73	7.687E+00	6.679E-01	3.836E-01	0.014	ardu
YP_009981336.1	acrie5	70	65	28	0.285	0.400	0.415	42	69	19	45	8.796E+00	5.583E-01	3.673E-01	0.010	acrie5
YP_009981336.1	acric8	70	79	26	0.230	0.371	0.316	29	54	21	45	9.407E+00	5.455E-01	3.640E-01	0.009	acric8
YP_009981336.1	acriia11	70	182	23	0.173	0.329	0.126	34	56	120	142	9.407E+00	6.452E-01	4.295E-01	0.009	acriia11
YP_009981336.1	ntase	70	292	29	0.068	0.414	0.096	29	57	4	31	9.407E+00	5.012E-01	3.172E-01	0.009	ntase
YP_009986382.1	acrva4	152	234	42	0.142	0.250	0.179	102	139	2	43	7.903E-01	7.758E-01	7.418E-01	0.663	acrva4
YP_009986382.1	acriic5	152	130	26	0.269	0.171	0.200	99	124	4	29	1.280E+00	8.404E-01	5.567E-01	0.411	acriic5
YP_009986382.1	acrif8	152	83	13	0.076	0.086	0.157	101	113	3	15	6.131E+00	7.107E-01	3.448E-01	0.040	acrif8
YP_009986382.1	acriia13	152	132	17	0.352	0.099	0.129	108	122	93	109	6.510E+00	5.183E-01	2.214E-01	0.034	acriia13
YP_009986382.1	acric9	152	79	50	0.080	0.303	0.620	94	139	1	49	6.912E+00	5.261E-01	4.992E-01	0.029	acric9
YP_009986382.1	arn	152	92	30	0.133	0.197	0.326	1	30	3	32	6.912E+00	5.289E-01	3.228E-01	0.029	arn
YP_009987328.1	acrif18	371	68	28	0.107	0.065	0.412	97	120	6	33	1.619E+00	5.417E-01	2.578E-01	0.326	acrif18
YP_009987328.1	acriia16	371	206	31	0.258	0.084	0.150	302	332	85	115	1.619E+00	6.833E-01	5.142E-01	0.326	acriia16
YP_009987328.1	acrie5	371	65	27	0.222	0.073	0.415	287	313	8	34	3.700E+00	6.599E-01	4.995E-01	0.098	acrie5
YP_009987328.1	acriii1	371	113	23	0.260	0.062	0.186	42	64	83	103	7.070E+00	5.519E-01	3.763E-01	0.029	acriii1
YP_009987328.1	acric4	371	58	37	0.162	0.100	0.534	83	119	11	41	7.496E+00	5.016E-01	3.071E-01	0.024	acric4
YP_009987328.1	ral	371	66	31	0.290	0.084	0.470	340	370	32	62	7.496E+00	5.410E-01	6.996E-01	0.024	ral
YP_009987328.1	ardc	371	322	31	0.225	0.084	0.096	300	330	291	321	8.929E+00	5.614E-01	4.621E-01	0.014	ardc
YP_008319012.1	acric10	226	94	32	0.281	0.142	0.319	194	225	57	86	6.374E+00	6.177E-01	4.019E-01	0.034	acric10
YP_008319012.1	acrif2	226	95	32	0.187	0.124	0.337	199	226	64	95	6.374E+00	6.326E-01	3.930E-01	0.034	acrif2
YP_008319012.1	acriia16	226	206	13	0.000	0.058	0.063	164	176	26	38	6.374E+00	8.174E-01	2.964E-01	0.034	acriia16
YP_008319012.1	acriiib2	226	309	21	0.285	0.093	0.068	158	178	90	110	7.194E+00	5.180E-01	2.894E-01	0.024	acriiib2
YP_008319012.1	acriic3	226	116	18	0.333	0.080	0.138	158	175	12	27	7.642E+00	5.647E-01	2.440E-01	0.020	acriic3
YP_008319012.1	psia	226	144	13	0.153	0.058	0.090	166	178	25	37	7.642E+00	8.417E-01	2.854E-01	0.020	psia
YP_008319012.1	ip1	226	94	24	0.250	0.106	0.255	152	175	68	91	8.116E+00	5.075E-01	3.545E-01	0.016	ip1
YP_008319012.1	acrif2_c2	226	95	32	0.156	0.124	0.337	199	226	64	95	8.116E+00	6.474E-01	4.011E-01	0.016	acrif2_c2
YP_008319012.1	acb1	226	153	17	0.176	0.075	0.111	164	180	19	35	9.151E+00	6.233E-01	2.841E-01	0.011	acb1
YP_008319012.1	aca3	226	69	25	0.240	0.111	0.348	179	203	10	33	9.715E+00	6.396E-01	3.986E-01	0.010	aca3
YP_008410162.1	acriia30	85	74	17	0.176	0.200	0.230	24	40	15	31	7.494E+00	5.401E-01	3.431E-01	0.010	acriia30
YP_008410162.1	aca2	85	117	12	0.333	0.129	0.103	35	45	106	117	8.104E+00	5.702E-01	4.137E-01	0.009	aca2
YP_008433527.1	abc1	1032	97	75	0.200	0.071	0.753	702	774	22	94	4.780E-01	5.175E-01	4.677E-01	0.995	abc1
YP_008433527.1	aca8	1032	56	40	0.075	0.039	0.696	729	768	14	52	4.745E+00	6.818E-01	5.038E-01	0.150	aca8
YP_008433527.1	aca9	1032	56	40	0.075	0.039	0.696	729	768	14	52	4.745E+00	6.810E-01	5.026E-01	0.150	aca9
YP_008433527.1	aca3	1032	69	30	0.200	0.029	0.435	736	765	11	40	6.745E+00	6.295E-01	4.498E-01	0.076	aca3
YP_008771227.1	acriia23	157	96	32	0.093	0.204	0.302	121	152	51	79	4.775E+00	5.115E-01	2.440E-01	0.063	acriia23
YP_008771227.1	orf126	157	105	30	0.033	0.191	0.286	86	115	58	87	5.389E+00	6.119E-01	3.473E-01	0.051	orf126
YP_008771227.1	acric10	157	94	27	0.148	0.172	0.277	83	109	68	93	6.859E+00	5.349E-01	3.258E-01	0.029	acric10
YP_008771227.1	acrif16	157	169	40	0.225	0.217	0.219	82	115	58	94	9.818E+00	5.257E-01	3.196E-01	0.010	acrif16
YP_008859592.1	acriia22	116	54	16	0.250	0.138	0.296	3	18	17	32	3.430E+00	5.727E-01	2.867E-01	0.106	acriia22
YP_008859592.1	acrif18	116	68	19	0.157	0.164	0.279	3	21	19	37	5.206E+00	5.226E-01	2.808E-01	0.057	acrif18
YP_008859592.1	acriia16	116	206	47	0.106	0.362	0.223	75	116	73	118	9.408E+00	5.377E-01	3.531E-01	0.011	acriia16
YP_008859592.1	gad1	116	299	21	0.190	0.181	0.067	81	101	260	279	9.974E+00	5.292E-01	2.804E-01	0.010	gad1
YP_009003047.1	acrif23	67	161	39	0.102	0.582	0.242	16	54	121	159	1.358E+00	9.711E-01	7.948E-01	0.301	acrif23
YP_009003047.1	acriia28	67	88	52	0.211	0.716	0.591	7	54	12	63	2.754E+00	5.804E-01	5.767E-01	0.116	acriia28
YP_009003047.1	atd1	67	87	56	0.107	0.657	0.644	21	64	24	79	3.132E+00	5.317E-01	6.661E-01	0.098	atd1
YP_009003047.1	tad1	67	121	57	0.192	0.806	0.421	12	65	64	114	4.318E+00	5.420E-01	5.405E-01	0.063	tad1
YP_009003047.1	acriia6	67	183	39	0.102	0.567	0.213	28	65	72	110	4.604E+00	5.271E-01	5.007E-01	0.057	acriia6
YP_009003047.1	acrif12	67	122	32	0.093	0.478	0.262	24	55	43	74	5.235E+00	9.367E-01	6.466E-01	0.045	acrif12
YP_009003047.1	acric10	67	94	39	0.128	0.582	0.383	17	55	58	93	5.950E+00	7.927E-01	6.164E-01	0.034	acric10
YP_009003047.1	dam	67	274	23	0.173	0.343	0.084	7	29	64	86	6.343E+00	7.098E-01	4.478E-01	0.029	dam
YP_009003047.1	ipii	67	98	52	0.096	0.687	0.520	9	54	29	79	7.207E+00	6.314E-01	6.080E-01	0.020	ipii
YP_009003047.1	ddra	67	124	45	0.133	0.642	0.315	14	56	8	46	7.681E+00	7.603E-01	6.484E-01	0.016	ddra
YP_009005821.1	acria1	306	287	144	0.180	0.435	0.443	174	306	161	287	6.027E-05	5.478E-01	3.708E-01	1.000	acria1
YP_009005821.1	acriia8	306	104	27	0.185	0.085	0.260	174	199	10	36	2.986E+00	5.131E-01	2.276E-01	0.150	acriia8
YP_009005821.1	acric4	306	58	13	0.384	0.042	0.224	114	126	45	57	6.246E+00	8.161E-01	2.031E-01	0.045	acric4
YP_009005821.1	acriia30	306	74	27	0.074	0.088	0.351	176	202	48	73	9.262E+00	5.100E-01	1.984E-01	0.014	acriia30
YP_009009508.1	hia5	383	277	49	0.081	0.128	0.155	127	175	20	62	2.746E+00	5.042E-01	2.509E-01	0.196	hia5
YP_009009508.1	acriia31	383	69	19	0.263	0.050	0.275	50	68	3	21	6.578E+00	5.931E-01	3.094E-01	0.045	acriia31
YP_009121855.1	acriia23	228	96	26	0.115	0.114	0.271	112	137	55	80	8.870E+00	5.180E-01	2.703E-01	0.016	acriia23
YP_009126215.1	acriic3	121	116	26	0.115	0.190	0.224	96	118	52	77	5.520E+00	5.713E-01	2.658E-01	0.045	acriic3
YP_009126215.1	acriia10	121	108	17	0.117	0.140	0.157	25	41	2	18	6.647E+00	5.144E-01	3.521E-01	0.029	acriia10
YP_009126215.1	aca11	121	64	20	0.150	0.165	0.312	102	121	45	64	8.505E+00	9.179E-01	3.382E-01	0.014	aca11
YP_009126215.1	stp	121	26	20	0.300	0.157	0.769	102	120	2	21	9.042E+00	5.425E-01	2.738E-01	0.011	stp
YP_009126215.1	gp5.9	121	52	17	0.235	0.140	0.327	1	17	1	17	9.042E+00	5.045E-01	2.917E-01	0.011	gp5.9
YP_009140807.1	acriia32	62	141	18	0.500	0.290	0.128	39	56	123	140	2.390E+00	9.609E-01	7.927E-01	0.076	acriia32
YP_009140807.1	acriia29	62	241	18	0.333	0.290	0.075	35	52	222	239	2.802E+00	5.087E-01	5.758E-01	0.063	acriia29
YP_009140807.1	acric11	62	139	11	0.454	0.177	0.079	38	48	11	21	4.889E+00	5.907E-01	5.295E-01	0.024	acric11
YP_009140807.1	aca13	62	61	22	0.318	0.355	0.361	39	60	39	60	5.293E+00	9.395E-01	8.786E-01	0.020	aca13
YP_009140807.1	gp5.9	62	52	26	0.153	0.419	0.500	34	59	1	26	6.202E+00	6.809E-01	7.512E-01	0.014	gp5.9
YP_009140807.1	ipii	62	98	19	0.210	0.306	0.194	39	57	1	19	6.713E+00	8.337E-01	7.978E-01	0.011	ipii
YP_009140807.1	tifa	62	81	24	0.125	0.387	0.296	34	57	47	70	7.265E+00	7.407E-01	7.544E-01	0.010	tifa
YP_009140807.1	acriii1	62	113	19	0.157	0.306	0.168	32	50	83	101	7.265E+00	5.642E-01	6.467E-01	0.010	acriii1
YP_009140807.1	acriia19	62	115	21	0.238	0.339	0.183	39	59	47	67	7.860E+00	8.486E-01	8.043E-01	0.009	acriia19
YP_009140807.1	acrie8	62	63	20	0.200	0.323	0.317	40	59	17	36	8.503E+00	9.339E-01	8.312E-01	0.008	acrie8
YP_009140807.1	ntase	62	292	26	0.230	0.419	0.086	29	54	6	30	9.195E+00	5.522E-01	6.473E-01	0.007	ntase
YP_009140807.1	gad2	62	394	8	0.375	0.129	0.020	40	47	209	216	9.195E+00	8.663E-01	3.966E-01	0.007	gad2
YP_009140807.1	acric4	62	58	13	0.153	0.210	0.224	41	53	7	19	9.941E+00	6.414E-01	5.634E-01	0.000	acric4
YP_009140807.1	acrif20	62	70	19	0.105	0.306	0.271	39	57	44	62	9.941E+00	8.113E-01	7.746E-01	0.000	acrif20
YP_009140807.1	ip1	62	94	13	0.230	0.210	0.138	39	51	1	13	9.941E+00	5.101E-01	4.549E-01	0.000	ip1
YP_009145882.1	acriia8	110	104	110	0.145	0.936	0.971	8	110	2	102	9.312E-07	6.470E-01	6.350E-01	1.000	acriia8
YP_009145882.1	aca5	110	58	21	0.238	0.191	0.362	77	97	35	55	2.705E+00	6.411E-01	2.444E-01	0.196	aca5
YP_009145882.1	acriii1	110	113	13	0.153	0.118	0.115	43	55	21	33	7.276E+00	5.040E-01	2.455E-01	0.034	acriii1
YP_009145882.1	aca10	110	65	11	0.181	0.100	0.169	45	55	3	13	7.684E+00	6.240E-01	2.621E-01	0.029	aca10
YP_009145882.1	acrif16	110	169	14	0.285	0.127	0.083	20	33	110	123	7.684E+00	5.339E-01	5.791E-01	0.029	acrif16
YP_009145882.1	psib	110	242	8	0.500	0.073	0.033	48	55	54	61	7.684E+00	8.563E-01	2.461E-01	0.029	psib
YP_009145882.1	acriiib2	110	309	10	0.300	0.091	0.032	46	55	95	104	8.114E+00	7.701E-01	2.739E-01	0.024	acriiib2
YP_009148416.1	acriic6	286	76	25	0.080	0.084	0.329	199	222	9	33	2.511E+00	6.841E-01	4.045E-01	0.164	acriic6
YP_009148416.1	narp1_adps	286	296	30	0.200	0.105	0.098	182	211	10	38	4.572E+00	5.110E-01	3.134E-01	0.069	narp1_adps
YP_009148416.1	gad2	286	394	20	0.100	0.070	0.051	210	229	259	278	4.854E+00	6.127E-01	4.246E-01	0.063	gad2
YP_009148416.1	hia5	286	277	28	0.142	0.098	0.087	178	205	252	275	6.165E+00	5.129E-01	2.709E-01	0.040	hia5
YP_009148416.1	hdf	286	206	42	0.142	0.140	0.189	181	220	39	77	8.299E+00	5.193E-01	3.689E-01	0.016	hdf
YP_009148416.1	narp2_nampt	286	533	51	0.137	0.168	0.096	53	100	482	532	9.903E+00	5.235E-01	6.270E-01	0.010	narp2_nampt
YP_009153158.1	acb1	346	153	13	0.153	0.038	0.085	190	202	71	83	4.661E+00	7.293E-01	2.470E-01	0.082	acb1
YP_009153158.1	acriia18	346	178	27	0.074	0.075	0.146	180	205	33	58	4.927E+00	6.144E-01	2.587E-01	0.076	acriia18
YP_009153158.1	ugi	346	84	14	0.214	0.040	0.167	222	235	70	83	5.816E+00	6.133E-01	2.030E-01	0.057	ugi
YP_009153158.1	orba	346	44	16	0.250	0.046	0.364	188	203	5	20	6.863E+00	6.134E-01	2.393E-01	0.040	orba
YP_009153158.1	acrif9	346	67	12	0.250	0.035	0.179	223	234	55	66	8.549E+00	8.235E-01	2.068E-01	0.020	acrif9
YP_009167658.1	acriia30	108	74	20	0.100	0.185	0.257	40	59	48	66	1.788E+00	5.880E-01	5.747E-01	0.277	acriia30
YP_009167658.1	acriia22	108	54	23	0.173	0.213	0.426	43	65	19	41	3.653E+00	6.137E-01	5.748E-01	0.098	acriia22
YP_009173647.1	ardb	294	141	42	0.095	0.143	0.284	19	60	91	130	4.406E+00	5.348E-01	3.664E-01	0.082	ardb
YP_009173647.1	acriiib1	294	249	22	0.090	0.075	0.088	171	192	155	176	4.938E+00	5.542E-01	2.993E-01	0.069	acriiib1
YP_009173647.1	acric10	294	94	36	0.138	0.122	0.383	23	58	58	93	7.354E+00	5.688E-01	3.751E-01	0.029	acric10
YP_009173647.1	acrie2	294	84	18	0.222	0.061	0.214	75	92	27	44	7.782E+00	5.971E-01	2.762E-01	0.024	acrie2
YP_009173647.1	psia	294	144	39	0.102	0.133	0.264	90	128	1	38	7.782E+00	5.338E-01	3.436E-01	0.024	psia
YP_009173647.1	acrid1	294	96	13	0.076	0.044	0.135	171	183	74	86	8.234E+00	6.050E-01	3.282E-01	0.020	acrid1
YP_009173647.1	acrif21	294	162	11	0.090	0.037	0.068	170	180	3	13	8.234E+00	7.815E-01	2.752E-01	0.020	acrif21
YP_009173647.1	acrie9	294	80	14	0.285	0.041	0.175	171	182	2	15	9.746E+00	5.760E-01	3.231E-01	0.011	acrie9
YP_009187033.1	acrie8	96	63	47	0.106	0.448	0.746	26	68	12	58	1.697E+00	5.045E-01	4.253E-01	0.214	acrie8
YP_009187033.1	acriia22	96	54	22	0.272	0.208	0.407	75	94	17	38	3.261E+00	5.154E-01	4.166E-01	0.090	acriia22
YP_009187033.1	acrif13	96	115	16	0.312	0.167	0.139	56	71	42	57	7.602E+00	6.037E-01	2.771E-01	0.016	acrif13
YP_009187033.1	acriiib2	96	309	32	0.218	0.333	0.104	3	34	90	121	7.602E+00	5.783E-01	4.217E-01	0.016	acriiib2
YP_009187033.1	stp	96	26	21	0.190	0.219	0.808	10	30	1	21	8.109E+00	8.254E-01	3.411E-01	0.014	stp
YP_009187033.1	acb1	96	153	26	0.269	0.271	0.144	8	33	15	36	8.649E+00	5.532E-01	3.318E-01	0.011	acb1
YP_009187033.1	psia	96	144	29	0.172	0.302	0.188	14	42	111	137	9.223E+00	5.799E-01	3.889E-01	0.010	psia
YP_009187033.1	acrie2	96	84	19	0.210	0.198	0.190	31	49	21	36	9.833E+00	5.436E-01	2.297E-01	0.009	acrie2
YP_007002785.1	abc1	57	97	41	0.073	0.719	0.402	3	43	57	95	1.085E+00	5.578E-01	5.502E-01	0.301	abc1
YP_007002785.1	aca3	57	69	33	0.121	0.579	0.449	4	36	13	43	4.988E+00	5.238E-01	5.006E-01	0.040	aca3
YP_007002785.1	aca5	57	58	28	0.178	0.491	0.448	7	34	6	31	7.545E+00	5.140E-01	4.215E-01	0.014	aca5
YP_007002785.1	aca4	57	69	31	0.161	0.544	0.420	6	36	24	52	7.545E+00	5.843E-01	4.911E-01	0.014	aca4
YP_007002785.1	gnarl2	57	87	12	0.333	0.211	0.138	2	13	59	70	8.081E+00	8.128E-01	2.850E-01	0.011	gnarl2
YP_007002785.1	vcrx093	57	348	23	0.217	0.404	0.063	29	51	187	208	8.653E+00	5.575E-01	3.461E-01	0.010	vcrx093
YP_007002785.1	ardu	57	212	13	0.076	0.228	0.061	27	39	99	111	9.264E+00	8.565E-01	2.933E-01	0.009	ardu
YP_007003405.1	acria1	569	287	31	0.225	0.051	0.101	125	153	6	34	4.782E+00	5.971E-01	2.245E-01	0.076	acria1
YP_007003405.1	acriia11	569	182	27	0.074	0.042	0.148	122	145	64	90	7.924E+00	5.352E-01	2.202E-01	0.024	acriia11
YP_007003405.1	alt	569	693	48	0.187	0.081	0.069	475	520	343	390	8.857E+00	6.377E-01	4.145E-01	0.016	alt
YP_007007474.1	acb2	68	95	28	0.071	0.412	0.295	16	43	34	61	5.559E+00	5.500E-01	4.746E-01	0.034	acb2
YP_007111383.1	acriic3	184	116	27	0.222	0.147	0.233	138	164	52	78	4.170E+00	5.060E-01	2.622E-01	0.090	acriic3
YP_007237042.1	acric1	68	190	23	0.304	0.338	0.121	23	45	89	111	1.899E+00	8.938E-01	5.785E-01	0.126	acric1
YP_007237042.1	tad1	68	121	46	0.086	0.544	0.380	31	67	67	112	3.166E+00	5.767E-01	7.387E-01	0.069	tad1
YP_007237042.1	acrif16	68	169	35	0.142	0.500	0.207	34	67	58	92	3.941E+00	5.011E-01	5.948E-01	0.051	acrif16
YP_007237042.1	acria1	68	287	30	0.233	0.426	0.105	31	59	35	64	4.904E+00	5.618E-01	6.707E-01	0.034	acria1
YP_007237042.1	ddra	68	124	36	0.138	0.529	0.290	28	63	10	45	5.672E+00	5.579E-01	6.922E-01	0.024	ddra
YP_007237042.1	acrie3	68	68	28	0.142	0.412	0.412	41	68	41	68	7.582E+00	8.681E-01	7.014E-01	0.011	acrie3
YP_007237042.1	tifa	68	81	33	0.090	0.485	0.321	23	55	55	80	8.149E+00	5.219E-01	4.996E-01	0.010	tifa
YP_007237042.1	orf126	68	105	35	0.171	0.485	0.333	27	59	70	104	8.149E+00	5.158E-01	6.127E-01	0.010	orf126
YP_007237042.1	gnarl2	68	87	33	0.121	0.485	0.379	12	44	42	74	9.409E+00	5.457E-01	5.690E-01	0.008	gnarl2
YP_007237042.1	acriia23	68	96	11	0.181	0.162	0.115	22	32	3	13	9.409E+00	7.893E-01	3.873E-01	0.008	acriia23
YP_007237854.1	acriia9	618	167	20	0.300	0.032	0.120	61	80	25	44	5.461E+00	6.779E-01	3.181E-01	0.063	acriia9
YP_007237854.1	narp1_namat	618	530	20	0.150	0.032	0.038	116	135	472	491	6.814E+00	6.831E-01	3.282E-01	0.040	narp1_namat
YP_007237854.1	acrie3	618	68	18	0.277	0.029	0.265	172	189	16	33	8.972E+00	7.009E-01	1.861E-01	0.016	acrie3
YP_007517806.1	darb	550	2255	69	0.144	0.124	0.029	22	89	831	896	1.001E+00	6.585E-01	2.948E-01	0.601	darb
YP_007517806.1	aca6	550	70	15	0.333	0.027	0.214	164	178	51	65	5.731E+00	5.230E-01	1.683E-01	0.051	aca6
YP_007517806.1	acriia12	550	83	12	0.250	0.022	0.145	381	392	7	18	9.623E+00	8.934E-01	2.128E-01	0.011	acriia12
YP_007676852.1	acric5	683	65	39	0.179	0.054	0.569	40	76	22	58	8.794E+00	5.192E-01	3.611E-01	0.040	acric5
YP_008051765.1	acric11	61	139	53	0.207	0.869	0.309	5	57	91	133	9.236E-01	6.502E-01	6.111E-01	0.382	acric11
YP_008051765.1	ddra	61	124	56	0.160	0.869	0.427	1	53	1	53	9.889E-01	6.025E-01	5.861E-01	0.353	ddra
YP_008051765.1	tad1	61	121	49	0.122	0.803	0.388	2	50	63	109	1.134E+00	5.013E-01	5.289E-01	0.301	tad1
YP_008051765.1	acriia28	61	88	41	0.097	0.639	0.466	5	43	22	62	1.391E+00	5.784E-01	6.088E-01	0.233	acriia28
YP_008051765.1	ardb	61	141	56	0.142	0.902	0.362	5	59	87	137	1.958E+00	5.951E-01	6.119E-01	0.150	ardb
YP_008051765.1	acriic4	61	88	55	0.127	0.885	0.557	8	61	38	86	2.096E+00	5.023E-01	5.332E-01	0.138	acriic4
YP_008051765.1	acrif15	61	69	20	0.250	0.328	0.290	24	43	49	68	5.447E+00	8.885E-01	4.904E-01	0.034	acrif15
YP_008051765.1	klca	61	163	53	0.169	0.869	0.270	5	57	114	157	5.447E+00	6.738E-01	6.173E-01	0.034	klca
YP_008051765.1	gp4.5	61	93	42	0.166	0.689	0.355	8	49	60	92	5.830E+00	5.186E-01	4.704E-01	0.029	gp4.5
YP_008051765.1	vcrx091	61	228	37	0.135	0.607	0.162	5	41	5	41	5.830E+00	8.544E-01	7.093E-01	0.029	vcrx091
YP_008051765.1	samase	61	151	25	0.160	0.410	0.152	22	46	18	40	6.240E+00	5.784E-01	3.653E-01	0.024	samase
YP_008051765.1	acrvia1lse	61	232	41	0.097	0.639	0.177	5	43	182	222	6.240E+00	5.262E-01	5.836E-01	0.024	acrvia1lse
YP_008051765.1	ipi	61	94	17	0.352	0.279	0.181	3	19	16	32	6.678E+00	5.500E-01	3.312E-01	0.020	ipi
YP_008051765.1	acriia30	61	74	22	0.136	0.361	0.270	22	43	19	38	7.147E+00	5.001E-01	3.367E-01	0.016	acriia30
YP_008051765.1	adfa	61	210	21	0.142	0.344	0.100	22	42	188	208	7.647E+00	5.294E-01	3.442E-01	0.014	adfa
YP_008051765.1	hia5	61	277	37	0.108	0.607	0.134	11	47	79	115	7.647E+00	5.399E-01	5.526E-01	0.014	hia5
YP_008051765.1	ip1	61	94	16	0.375	0.262	0.170	4	19	17	32	8.181E+00	8.418E-01	3.508E-01	0.011	ip1
YP_008051765.1	ulx	61	143	18	0.166	0.295	0.126	1	18	7	24	8.181E+00	5.145E-01	3.967E-01	0.011	ulx
YP_008051765.1	racc	61	91	20	0.100	0.328	0.220	24	43	69	88	9.358E+00	6.907E-01	4.448E-01	0.009	racc
YP_009203679.1	acrif5	222	79	38	0.210	0.162	0.481	108	143	17	54	1.638E+00	6.585E-01	3.934E-01	0.326	acrif5
YP_009203679.1	acrif18	222	68	20	0.250	0.090	0.294	29	48	15	34	2.782E+00	6.219E-01	4.698E-01	0.150	acrif18
YP_009203679.1	aca5	222	58	11	0.363	0.050	0.190	112	122	36	46	3.318E+00	7.408E-01	2.921E-01	0.116	aca5
YP_009203679.1	psia	222	144	53	0.094	0.216	0.368	175	222	77	129	3.958E+00	5.623E-01	5.421E-01	0.090	psia
YP_009203679.1	adnd_p0020	222	281	20	0.150	0.090	0.068	35	54	73	91	5.630E+00	6.428E-01	4.806E-01	0.051	adnd_p0020
YP_009203679.1	gnarl2	222	87	11	0.272	0.050	0.126	112	122	12	22	7.994E+00	7.466E-01	2.745E-01	0.020	gnarl2
YP_009203679.1	acriia32	222	141	16	0.312	0.072	0.113	202	217	125	140	8.978E+00	9.252E-01	3.653E-01	0.014	acriia32
YP_009206979.1	ral	52	66	32	0.125	0.615	0.485	16	47	34	65	6.265E-01	6.272E-01	7.026E-01	0.442	ral
YP_009206979.1	acriia18	52	178	14	0.142	0.269	0.079	16	29	8	21	3.397E+00	7.015E-01	4.577E-01	0.063	acriia18
YP_009206979.1	aca5	52	58	12	0.083	0.231	0.207	15	26	35	46	3.655E+00	7.837E-01	4.141E-01	0.057	aca5
YP_009206979.1	adnd_p0021	52	51	26	0.230	0.500	0.510	19	44	1	26	5.676E+00	6.900E-01	5.929E-01	0.024	adnd_p0021
YP_009206979.1	acrie6	52	79	20	0.400	0.385	0.253	28	47	37	56	5.676E+00	9.440E-01	7.008E-01	0.024	acrie6
YP_009206979.1	gnarl1	52	43	32	0.250	0.500	0.744	27	52	12	43	6.107E+00	5.431E-01	5.762E-01	0.020	gnarl1
YP_009206979.1	lar	52	79	12	0.250	0.231	0.152	9	20	38	49	6.570E+00	5.623E-01	3.240E-01	0.016	lar
YP_009206979.1	acriia22	52	54	10	0.100	0.192	0.185	15	24	19	28	7.068E+00	7.558E-01	3.455E-01	0.014	acriia22
YP_009206979.1	acrva2	52	346	9	0.000	0.173	0.026	16	24	158	166	7.602E+00	8.769E-01	3.652E-01	0.011	acrva2
YP_009206979.1	klca	52	163	25	0.280	0.481	0.153	28	52	3	27	8.175E+00	8.807E-01	8.101E-01	0.010	klca
YP_009206979.1	gp5.9	52	52	33	0.121	0.635	0.635	18	50	1	33	8.789E+00	7.592E-01	6.939E-01	0.009	gp5.9
YP_009206979.1	ipii	52	98	36	0.194	0.692	0.276	17	52	1	27	8.789E+00	5.025E-01	6.365E-01	0.009	ipii
YP_009206979.1	orf148	52	109	12	0.083	0.231	0.110	16	27	81	92	9.447E+00	5.363E-01	4.090E-01	0.008	orf148
YP_009206979.1	acrif16	52	169	22	0.181	0.423	0.130	31	52	74	95	9.447E+00	7.659E-01	7.901E-01	0.008	acrif16
YP_009206979.1	vcrx093	52	348	38	0.236	0.635	0.103	18	50	210	245	9.447E+00	5.343E-01	5.999E-01	0.008	vcrx093
YP_009206979.1	alt	52	693	21	0.285	0.404	0.030	30	50	370	390	9.447E+00	7.308E-01	7.424E-01	0.008	alt
YP_009209043.1	orba	250	44	28	0.250	0.112	0.614	54	81	1	27	1.085E+00	5.253E-01	3.610E-01	0.442	orba
YP_009209043.1	darb	250	2255	21	0.333	0.080	0.009	149	168	369	389	4.020E+00	7.004E-01	4.059E-01	0.076	darb
YP_009209043.1	acrie9	250	80	11	0.090	0.044	0.138	62	72	4	14	5.487E+00	7.972E-01	2.475E-01	0.045	acrie9
YP_009209043.1	acrif14	250	123	8	0.375	0.032	0.065	158	165	88	95	5.839E+00	7.707E-01	1.495E-01	0.040	acrif14
YP_009209043.1	vcrx093	250	348	11	0.181	0.044	0.032	61	71	161	171	7.032E+00	7.654E-01	2.376E-01	0.024	vcrx093
YP_009209043.1	acrif13	250	115	12	0.166	0.048	0.096	62	73	86	96	7.481E+00	6.042E-01	2.118E-01	0.020	acrif13
YP_009209043.1	acrid1	250	96	9	0.222	0.036	0.094	160	168	74	82	7.957E+00	5.068E-01	1.471E-01	0.016	acrid1
YP_009209043.1	acriic6	250	76	4	0.500	0.016	0.053	160	163	20	23	8.463E+00	9.682E-01	7.142E-02	0.014	acriic6
YP_009209043.1	gnarl3	250	76	13	0.153	0.052	0.171	61	73	17	29	8.998E+00	5.361E-01	2.631E-01	0.011	gnarl3
YP_009209043.1	acrif1	250	78	10	0.100	0.040	0.128	154	163	19	28	9.566E+00	7.709E-01	2.043E-01	0.010	acrif1
YP_009211216.1	acrie5	45	65	29	0.206	0.644	0.415	10	38	6	32	2.545E+00	7.056E-01	6.173E-01	0.106	acrie5
YP_009211216.1	acrif6	45	93	37	0.270	0.822	0.376	5	41	53	87	2.545E+00	5.281E-01	5.467E-01	0.106	acrif6
YP_009211216.1	ugi	45	84	15	0.200	0.333	0.179	12	26	25	39	8.172E+00	5.187E-01	3.696E-01	0.011	ugi
YP_009211216.1	acrie2	45	84	17	0.058	0.378	0.190	5	21	24	39	9.358E+00	5.544E-01	3.535E-01	0.009	acrie2
YP_009213125.1	aca8	186	56	35	0.171	0.188	0.607	133	167	19	52	2.015E+00	6.212E-01	5.040E-01	0.301	aca8
YP_009213125.1	aca9	186	56	35	0.171	0.188	0.607	133	167	19	52	2.015E+00	6.219E-01	5.030E-01	0.301	aca9
YP_009213125.1	aca5	186	58	30	0.100	0.161	0.500	139	168	6	34	4.628E+00	6.820E-01	4.602E-01	0.082	aca5
YP_009213125.1	aca1	186	72	34	0.235	0.183	0.458	134	167	12	44	7.605E+00	5.880E-01	4.984E-01	0.029	aca1
YP_009213125.1	acrif5	186	79	14	0.071	0.075	0.177	130	143	40	53	8.034E+00	8.767E-01	2.445E-01	0.024	acrif5
YP_009216350.1	acrie9	1511	80	12	0.416	0.008	0.150	169	180	2	13	5.237E+00	7.983E-01	5.206E-01	0.063	acrie9
YP_009223405.1	rad	140	173	25	0.120	0.179	0.145	55	79	28	52	2.153E+00	5.198E-01	2.543E-01	0.196	rad
YP_009223405.1	acrif11	140	153	22	0.227	0.157	0.144	106	127	116	137	7.256E+00	6.783E-01	2.941E-01	0.024	acrif11
YP_009223405.1	acriiib2	140	309	35	0.028	0.250	0.113	101	135	100	134	8.691E+00	5.519E-01	3.277E-01	0.014	acriiib2
YP_009223405.1	ral	140	66	23	0.173	0.157	0.348	91	112	42	64	9.227E+00	6.023E-01	2.990E-01	0.011	ral
YP_009223405.1	acrif1	140	78	20	0.150	0.136	0.256	55	73	25	44	9.794E+00	5.579E-01	2.393E-01	0.010	acrif1
YP_009226646.1	acriia8	82	104	13	0.230	0.159	0.125	50	62	16	28	3.034E+00	5.525E-01	6.304E-01	0.090	acriia8
YP_009226646.1	acrif10	82	97	11	0.272	0.134	0.113	50	60	36	46	3.715E+00	8.883E-01	6.268E-01	0.069	acrif10
YP_009226646.1	adnd_p0021	82	51	46	0.108	0.549	0.902	1	45	2	47	3.974E+00	5.215E-01	5.196E-01	0.063	adnd_p0021
YP_009226646.1	acric8	82	79	26	0.153	0.293	0.329	52	75	20	45	4.548E+00	5.039E-01	5.106E-01	0.051	acric8
YP_009226646.1	acrif18	82	68	17	0.235	0.195	0.250	51	66	42	58	5.205E+00	5.077E-01	5.577E-01	0.040	acrif18
YP_009226646.1	acriia5	82	142	32	0.125	0.378	0.225	49	79	4	35	5.205E+00	5.605E-01	5.455E-01	0.040	acriia5
YP_009226646.1	aca12	82	140	13	0.615	0.159	0.093	68	80	48	60	5.955E+00	9.359E-01	3.538E-01	0.029	aca12
YP_009226646.1	ugi	82	84	11	0.272	0.134	0.131	53	63	73	83	6.811E+00	5.978E-01	4.953E-01	0.020	ugi
YP_009226646.1	acric7	82	94	18	0.222	0.183	0.191	35	49	25	42	6.811E+00	5.118E-01	2.149E-01	0.020	acric7
YP_009226646.1	stp	82	26	23	0.260	0.280	0.885	30	52	4	26	7.283E+00	6.973E-01	3.394E-01	0.016	stp
YP_009226646.1	acrif7	82	76	12	0.250	0.146	0.158	39	50	38	49	7.787E+00	7.206E-01	2.368E-01	0.014	acrif7
YP_009237273.1	aca2	502	117	47	0.170	0.094	0.376	437	483	29	72	2.601E+00	5.216E-01	3.521E-01	0.233	aca2
YP_009237273.1	acriia22	502	54	31	0.096	0.062	0.574	84	114	11	41	3.778E+00	6.258E-01	3.462E-01	0.126	acriia22
YP_009256206.1	acriia10	400	108	21	0.238	0.050	0.194	123	142	2	22	3.904E+00	6.122E-01	3.725E-01	0.116	acriia10
YP_009256206.1	acric4	400	58	11	0.090	0.027	0.190	155	165	23	33	6.342E+00	8.468E-01	2.295E-01	0.051	acric4
YP_009256206.1	aca5	400	58	10	0.200	0.025	0.172	130	139	37	46	8.291E+00	9.476E-01	2.848E-01	0.024	aca5
YP_009256206.1	ral	400	66	12	0.166	0.030	0.182	128	139	33	44	8.291E+00	7.704E-01	3.004E-01	0.024	ral
YP_009551857.1	atd1	510	87	32	0.156	0.063	0.368	19	50	25	56	8.833E+00	5.287E-01	3.581E-01	0.040	atd1
YP_009590716.1	ipi	359	94	39	0.076	0.109	0.319	17	55	55	84	1.231E+00	5.859E-01	3.423E-01	0.632	ipi
YP_009590716.1	acria1	359	287	19	0.105	0.053	0.066	13	31	1	19	1.887E+00	5.858E-01	2.642E-01	0.382	acria1
YP_009593982.1	racc	85	91	24	0.333	0.282	0.264	36	59	63	86	1.837E+00	7.321E-01	4.799E-01	0.196	racc
YP_009593982.1	ip1	85	94	16	0.250	0.188	0.170	58	73	54	69	3.088E+00	5.034E-01	2.335E-01	0.098	ip1
YP_009593982.1	aca2	85	117	20	0.300	0.235	0.162	38	57	37	55	5.905E+00	5.238E-01	3.495E-01	0.034	aca2
YP_009593982.1	acriia12	85	83	19	0.105	0.224	0.229	45	63	7	25	6.299E+00	5.537E-01	3.687E-01	0.029	acriia12
YP_009593982.1	arn	85	92	19	0.210	0.224	0.207	41	59	67	85	7.166E+00	5.419E-01	4.153E-01	0.020	arn
YP_009593982.1	orf126	85	105	19	0.105	0.224	0.181	41	59	65	83	7.166E+00	6.516E-01	4.328E-01	0.020	orf126
YP_009593982.1	aca6	85	70	18	0.166	0.212	0.229	42	59	47	62	8.149E+00	6.349E-01	3.334E-01	0.014	aca6
YP_009593982.1	abc1	85	97	28	0.214	0.329	0.289	32	59	68	95	8.149E+00	5.579E-01	4.994E-01	0.014	abc1
YP_009593982.1	acrie3	85	68	27	0.259	0.306	0.397	34	59	10	36	8.688E+00	5.560E-01	4.816E-01	0.011	acrie3
YP_009593982.1	ardk	85	110	15	0.266	0.176	0.136	43	57	82	96	8.688E+00	6.024E-01	3.907E-01	0.011	ardk
YP_009593982.1	alt	85	693	25	0.200	0.294	0.036	34	58	298	322	8.688E+00	7.296E-01	5.541E-01	0.011	alt
YP_009593982.1	acrif17	85	119	19	0.052	0.224	0.160	41	59	13	31	9.260E+00	6.779E-01	4.401E-01	0.010	acrif17
YP_009593982.1	apyc1	85	308	12	0.083	0.141	0.039	60	71	57	68	9.260E+00	5.233E-01	1.930E-01	0.010	apyc1
YP_009593982.1	vcrx089	85	385	24	0.208	0.282	0.062	36	59	257	280	9.260E+00	6.103E-01	4.581E-01	0.010	vcrx089
YP_009593982.1	narp2_nmnat	85	389	26	0.230	0.294	0.067	35	59	184	209	9.260E+00	5.212E-01	3.999E-01	0.010	narp2_nmnat
YP_009593982.1	acrif7	85	76	13	0.230	0.153	0.171	42	54	48	60	9.868E+00	6.168E-01	3.782E-01	0.009	acrif7
YP_009595438.1	dmd	76	66	51	0.058	0.658	0.727	2	51	5	52	1.446E-01	6.241E-01	5.384E-01	0.981	dmd
YP_009595438.1	acriia15	76	170	36	0.111	0.474	0.206	2	37	62	96	2.126E-01	5.619E-01	3.451E-01	0.956	acriia15
YP_009595438.1	acrif9	76	67	55	0.090	0.711	0.746	1	54	1	50	5.570E-01	5.137E-01	4.424E-01	0.720	acrif9
YP_009595438.1	gnarl3	76	76	21	0.190	0.276	0.276	1	21	1	21	8.732E-01	5.707E-01	3.405E-01	0.505	gnarl3
YP_009595438.1	adnd_p0021	76	51	21	0.142	0.276	0.412	16	36	2	22	3.154E+00	5.430E-01	2.623E-01	0.098	adnd_p0021
YP_009595438.1	ugi	76	84	16	0.062	0.211	0.190	5	20	69	84	8.231E+00	5.630E-01	3.285E-01	0.014	ugi
YP_009595438.1	acriiib1	76	249	19	0.105	0.250	0.076	3	21	213	231	8.769E+00	5.542E-01	3.367E-01	0.011	acriiib1
YP_009596986.1	acriic3	503	116	26	0.269	0.048	0.224	303	326	52	77	4.281E+00	5.029E-01	2.626E-01	0.106	acriic3
YP_009596986.1	acriia28	503	88	24	0.083	0.048	0.273	315	338	47	70	8.926E+00	8.096E-01	3.425E-01	0.020	acriia28
YP_009596986.1	acrva5	503	92	20	0.100	0.040	0.217	194	213	7	26	8.926E+00	5.836E-01	3.017E-01	0.020	acrva5
YP_009599628.1	acric10	184	94	24	0.041	0.130	0.255	90	113	65	88	4.787E+00	5.145E-01	2.776E-01	0.063	acric10
YP_009599628.1	samase	184	151	26	0.153	0.141	0.152	126	151	18	40	5.085E+00	6.475E-01	3.149E-01	0.057	samase
YP_009599628.1	gnarl2	184	87	19	0.210	0.103	0.218	94	112	32	50	8.225E+00	5.745E-01	2.490E-01	0.016	gnarl2
YP_009599628.1	mom	184	248	36	0.138	0.185	0.145	120	153	208	243	9.265E+00	5.076E-01	3.034E-01	0.011	mom
YP_009602020.1	acrif22	175	88	42	0.190	0.240	0.420	95	136	27	63	4.418E-01	5.216E-01	3.256E-01	0.855	acrif22
YP_009602020.1	ipi	175	94	46	0.086	0.257	0.394	96	140	56	92	8.721E-01	5.592E-01	3.392E-01	0.569	ipi
YP_009602020.1	acrid1	175	96	10	0.200	0.057	0.104	98	107	49	58	4.349E+00	7.161E-01	1.906E-01	0.069	acrid1
YP_009602020.1	orba	175	44	13	0.153	0.069	0.295	96	107	7	19	4.920E+00	6.934E-01	2.000E-01	0.057	orba
YP_009602020.1	dmd	175	66	13	0.307	0.074	0.197	38	50	45	57	4.920E+00	6.634E-01	2.068E-01	0.057	dmd
YP_009602020.1	aca12	175	140	17	0.058	0.097	0.121	159	175	122	138	5.565E+00	6.836E-01	3.081E-01	0.045	aca12
YP_009602020.1	acrif16	175	169	24	0.208	0.137	0.136	146	169	108	130	7.116E+00	5.852E-01	3.007E-01	0.024	acrif16
YP_009602020.1	acrif23	175	161	11	0.181	0.063	0.068	162	172	115	125	7.566E+00	9.235E-01	2.491E-01	0.020	acrif23
YP_009602420.1	acric1	84	190	26	0.153	0.310	0.121	57	82	60	82	2.805E+00	5.142E-01	2.908E-01	0.138	acric1
YP_009602420.1	ddra	84	124	25	0.240	0.286	0.202	33	56	90	114	4.542E+00	5.583E-01	5.321E-01	0.069	ddra
YP_009602420.1	ip1	84	94	13	0.230	0.155	0.128	59	71	56	67	6.915E+00	6.074E-01	2.346E-01	0.029	ip1
YP_009602420.1	acrva4	84	234	23	0.217	0.274	0.098	30	52	81	103	6.915E+00	5.784E-01	5.994E-01	0.029	acrva4
YP_009602420.1	aca3	84	69	28	0.214	0.333	0.406	28	55	6	33	7.793E+00	5.028E-01	5.296E-01	0.020	aca3
YP_009602420.1	aca6	84	70	17	0.352	0.190	0.243	33	48	53	69	8.778E+00	5.703E-01	3.930E-01	0.014	aca6
YP_009602420.1	acriia10	84	108	18	0.277	0.214	0.167	39	56	82	99	8.778E+00	5.556E-01	4.472E-01	0.014	acriia10
YP_009604629.1	ugi	113	84	14	0.500	0.124	0.167	44	57	2	15	7.796E+00	7.685E-01	2.771E-01	0.029	ugi
YP_009604629.1	acrif5	113	79	15	0.200	0.133	0.190	18	32	39	53	8.227E+00	9.632E-01	2.405E-01	0.024	acrif5
YP_009604629.1	acriia27	113	80	19	0.105	0.168	0.237	23	41	34	52	8.227E+00	5.279E-01	2.724E-01	0.024	acriia27
YP_009604629.1	acric5	113	65	19	0.263	0.168	0.292	8	26	14	32	9.159E+00	5.414E-01	2.825E-01	0.016	acric5
YP_009605032.1	acriia3	108	123	36	0.250	0.333	0.252	15	50	92	122	5.649E+00	5.059E-01	4.189E-01	0.045	acriia3
YP_009605032.1	acrie5	108	65	26	0.346	0.241	0.400	60	85	9	34	7.650E+00	5.145E-01	5.230E-01	0.020	acrie5
YP_009605032.1	ral	108	66	18	0.277	0.167	0.273	52	69	46	63	7.650E+00	7.556E-01	4.084E-01	0.020	ral
YP_009605032.1	acriia16	108	206	35	0.228	0.324	0.160	46	80	85	117	7.650E+00	6.402E-01	5.088E-01	0.020	acriia16
YP_009605032.1	acric10	108	94	36	0.111	0.333	0.330	17	52	62	92	9.728E+00	5.242E-01	4.713E-01	0.010	acric10
YP_009605032.1	dsad1	108	120	14	0.214	0.130	0.117	21	34	96	109	9.728E+00	6.321E-01	3.620E-01	0.010	dsad1
YP_009908693.1	ardk	42	110	17	0.294	0.405	0.155	18	34	80	96	2.330E+00	6.502E-01	6.762E-01	0.069	ardk
YP_009908693.1	acrie5	42	65	30	0.200	0.714	0.462	5	34	3	32	5.357E+00	5.066E-01	7.535E-01	0.016	acrie5
YP_009908693.1	acrx	42	145	11	0.363	0.262	0.076	24	34	77	87	7.462E+00	9.687E-01	5.546E-01	0.009	acrx
YP_009908693.1	acric6	42	144	16	0.125	0.381	0.111	19	34	9	24	9.547E+00	9.128E-01	7.313E-01	0.000	acric6
YP_009908693.1	adfa	42	210	18	0.222	0.429	0.086	6	23	66	83	9.547E+00	6.337E-01	5.916E-01	0.000	adfa
YP_009909500.1	dam	131	274	16	0.125	0.122	0.058	1	16	69	84	4.963E+00	8.621E-01	4.001E-01	0.051	dam
YP_009909500.1	aca10	131	65	14	0.285	0.107	0.215	1	14	6	19	8.792E+00	8.632E-01	3.691E-01	0.011	aca10
YP_009909500.1	acric5	131	65	40	0.175	0.305	0.492	4	43	23	54	8.792E+00	5.385E-01	4.510E-01	0.011	acric5
YP_009909500.1	acriii1	131	113	16	0.187	0.122	0.142	114	129	91	106	9.968E+00	7.619E-01	3.661E-01	0.009	acriii1
YP_009914372.1	dmd	105	66	23	0.130	0.219	0.348	38	60	1	23	7.881E-01	6.604E-01	2.814E-01	0.692	dmd
YP_009914372.1	acric5	105	65	10	0.200	0.095	0.154	47	56	3	12	7.935E+00	7.490E-01	2.658E-01	0.020	acric5
YP_009914372.1	acrie9	105	80	15	0.200	0.133	0.188	45	58	2	16	8.414E+00	6.221E-01	2.752E-01	0.016	acrie9
YP_009914372.1	acrif5	105	79	33	0.151	0.295	0.405	38	68	1	32	8.920E+00	5.477E-01	3.130E-01	0.014	acrif5
YP_009914372.1	vcrx090	105	301	25	0.080	0.210	0.083	38	59	1	25	8.920E+00	5.053E-01	2.552E-01	0.014	vcrx090
YP_009948870.1	acrif24	135	231	16	0.312	0.119	0.069	6	21	73	88	1.314E+00	7.194E-01	2.881E-01	0.353	acrif24
YP_009948870.1	acrva1	135	169	46	0.086	0.333	0.254	26	70	1	43	7.037E+00	6.283E-01	3.426E-01	0.024	acrva1
YP_009950698.1	acrif18	93	68	26	0.153	0.258	0.382	8	31	8	33	9.446E-01	5.718E-01	4.309E-01	0.601	acrif18
YP_009950698.1	acric4	93	58	26	0.153	0.280	0.431	7	32	19	43	4.677E+00	5.944E-01	5.174E-01	0.069	acric4
YP_009950698.1	acrie9	93	80	26	0.076	0.237	0.325	9	30	2	27	8.934E+00	6.042E-01	4.240E-01	0.014	acrie9
YP_009953150.1	acrie6	94	79	14	0.285	0.149	0.177	65	78	58	71	7.595E+00	5.816E-01	5.772E-01	0.011	acrie6
YP_009953150.1	ugi	94	84	14	0.071	0.149	0.167	61	74	1	14	8.163E+00	5.197E-01	5.251E-01	0.010	ugi
YP_009953150.1	klca	94	163	23	0.434	0.245	0.141	13	35	2	24	8.163E+00	8.237E-01	6.763E-01	0.010	klca
YP_009953150.1	vcrx093	94	348	105	0.219	0.957	0.296	5	94	227	329	8.163E+00	5.079E-01	6.501E-01	0.010	vcrx093
YP_009953150.1	dmd	94	66	19	0.263	0.160	0.288	44	58	48	66	9.422E+00	5.321E-01	4.778E-01	0.008	dmd
YP_009955073.1	acric1	67	190	12	0.250	0.179	0.063	46	57	62	73	4.261E+00	6.040E-01	2.767E-01	0.051	acric1
YP_009955073.1	vcrx089	67	385	21	0.238	0.313	0.055	46	66	140	160	5.637E+00	6.133E-01	4.930E-01	0.029	vcrx089
YP_009955073.1	adfa	67	210	22	0.181	0.313	0.105	40	60	40	61	6.044E+00	5.293E-01	3.778E-01	0.024	adfa
YP_009955073.1	ugi	67	84	11	0.272	0.164	0.131	46	56	69	79	6.480E+00	7.360E-01	2.716E-01	0.020	ugi
YP_009955073.1	acria1	67	287	12	0.333	0.179	0.042	48	59	227	238	7.448E+00	8.101E-01	3.196E-01	0.014	acria1
YP_009955073.1	acrif13	67	115	11	0.090	0.164	0.096	46	56	12	22	9.165E+00	6.624E-01	2.579E-01	0.009	acrif13
YP_009955073.1	acriia18	67	178	14	0.071	0.209	0.073	46	59	163	175	9.165E+00	6.217E-01	3.132E-01	0.009	acriia18
YP_009960428.1	gad2	128	394	98	0.193	0.711	0.226	26	116	292	380	1.744E-04	6.187E-01	4.745E-01	1.000	gad2
YP_009960428.1	narp2_nmnat	128	389	12	0.333	0.094	0.031	18	29	227	238	5.369E+00	8.274E-01	2.051E-01	0.051	narp2_nmnat
YP_009960428.1	ip1	128	94	9	0.333	0.070	0.096	19	27	44	52	8.698E+00	6.373E-01	1.354E-01	0.014	ip1
YP_009964864.1	darb	55	2255	10	0.500	0.182	0.004	34	43	273	282	6.697E+00	5.082E-01	2.177E-01	0.010	darb
YP_009966230.1	acriia28	63	88	49	0.163	0.746	0.557	17	63	18	66	5.610E-01	5.989E-01	6.224E-01	0.747	acriia28
YP_009966230.1	ddra	63	124	49	0.102	0.778	0.395	15	63	2	50	1.054E+00	8.333E-01	7.202E-01	0.442	ddra
YP_009966230.1	acrvia1lse	63	232	47	0.170	0.667	0.203	19	60	180	226	2.390E+00	5.493E-01	5.290E-01	0.150	acrvia1lse
YP_009966230.1	acric11	63	139	39	0.153	0.619	0.266	21	59	91	127	3.275E+00	8.638E-01	6.768E-01	0.098	acric11
YP_009966230.1	acrie6	63	79	50	0.200	0.698	0.633	19	62	6	55	3.956E+00	6.085E-01	5.105E-01	0.076	acrie6
YP_009966230.1	klca	63	163	39	0.153	0.619	0.233	21	59	114	151	6.142E+00	8.862E-01	6.901E-01	0.034	klca
YP_009966230.1	acriia10	63	108	16	0.312	0.238	0.148	48	62	91	106	6.539E+00	5.348E-01	2.627E-01	0.029	acriia10
YP_009966230.1	ral	63	66	35	0.142	0.540	0.530	4	37	29	63	7.411E+00	5.544E-01	3.847E-01	0.020	ral
YP_009966230.1	acrif2	63	95	31	0.193	0.492	0.326	28	58	64	94	7.888E+00	5.364E-01	5.360E-01	0.016	acrif2
YP_009966230.1	acrif2_c2	63	95	31	0.161	0.492	0.326	28	58	64	94	7.888E+00	5.188E-01	5.358E-01	0.016	acrif2_c2
YP_009966230.1	acriii1	63	113	22	0.136	0.349	0.195	6	27	81	102	9.502E+00	5.279E-01	3.505E-01	0.010	acriii1
YP_001039715.1	acriia22	73	54	48	0.083	0.493	0.889	4	39	2	49	6.573E-01	5.233E-01	4.064E-01	0.663	acriia22
YP_001039715.1	aca2	73	117	24	0.166	0.329	0.197	44	67	33	55	3.434E+00	5.352E-01	2.690E-01	0.090	aca2
YP_001039715.1	ipii	73	98	20	0.200	0.274	0.204	49	68	77	96	4.428E+00	7.169E-01	3.153E-01	0.063	ipii
YP_001039715.1	ardu	73	212	16	0.187	0.219	0.075	14	29	184	199	4.718E+00	5.204E-01	2.316E-01	0.057	ardu
YP_001039715.1	abc1	73	97	25	0.120	0.342	0.237	47	71	75	97	5.027E+00	6.517E-01	3.268E-01	0.051	abc1
YP_001039715.1	aca4	73	69	23	0.217	0.288	0.333	47	67	35	57	5.356E+00	6.132E-01	3.070E-01	0.045	aca4
YP_001039715.1	abc2	73	97	21	0.142	0.274	0.216	54	73	18	38	6.079E+00	7.316E-01	3.422E-01	0.034	abc2
YP_001039715.1	adnd_p0020	73	281	19	0.263	0.260	0.068	54	72	56	74	6.079E+00	6.955E-01	3.661E-01	0.034	adnd_p0020
YP_001039715.1	ddra	73	124	18	0.277	0.247	0.145	50	67	100	117	6.476E+00	7.658E-01	2.958E-01	0.029	ddra
YP_001039715.1	acrie3	73	68	18	0.277	0.247	0.265	50	67	40	57	6.899E+00	7.402E-01	3.033E-01	0.024	acrie3
YP_001039715.1	acrif6	73	93	28	0.285	0.370	0.301	47	73	48	75	7.825E+00	5.465E-01	3.620E-01	0.016	acrif6
YP_001039715.1	acrva3	73	166	23	0.217	0.315	0.108	47	69	21	38	8.871E+00	5.192E-01	2.824E-01	0.011	acrva3
YP_001039715.1	narp2_nmnat	73	389	19	0.368	0.260	0.049	47	65	172	190	8.871E+00	5.600E-01	2.947E-01	0.011	narp2_nmnat
YP_001039715.1	acrif3	73	139	17	0.117	0.233	0.122	56	72	45	61	9.443E+00	6.399E-01	3.431E-01	0.010	acrif3
YP_001039871.1	acriia28	199	88	54	0.074	0.266	0.614	121	173	17	70	7.194E+00	5.299E-01	5.633E-01	0.045	acriia28
YP_001039871.1	acria1	199	287	18	0.333	0.090	0.063	24	41	34	51	8.793E+00	5.300E-01	2.823E-01	0.024	acria1
YP_001096159.1	nma1821	281	280	23	0.043	0.082	0.082	144	166	252	274	5.965E+00	5.541E-01	3.135E-01	0.051	nma1821
YP_001096159.1	acrvia1lse	281	232	15	0.200	0.053	0.065	75	89	159	173	6.311E+00	7.041E-01	4.165E-01	0.045	acrvia1lse
YP_001096159.1	acriic6	281	76	11	0.181	0.039	0.145	151	161	11	21	7.061E+00	7.012E-01	3.228E-01	0.034	acriic6
YP_001096159.1	acrx	281	145	17	0.058	0.060	0.117	147	163	9	25	7.468E+00	6.154E-01	3.065E-01	0.029	acrx
YP_001096159.1	acrif2	281	95	20	0.050	0.068	0.211	204	222	37	56	9.866E+00	6.309E-01	2.868E-01	0.011	acrif2
YP_001096159.1	acrif2_c2	281	95	20	0.050	0.068	0.211	204	222	37	56	9.866E+00	6.268E-01	2.851E-01	0.011	acrif2_c2
YP_001110950.1	arda	156	168	24	0.166	0.154	0.143	126	149	120	143	8.364E+00	5.788E-01	3.324E-01	0.016	arda
YP_001111291.1	aca5	638	58	10	0.400	0.016	0.172	236	245	37	46	9.020E+00	8.351E-01	2.798E-01	0.016	aca5
YP_001111291.1	acriia18	638	178	12	0.250	0.019	0.067	234	245	7	18	9.523E+00	8.000E-01	2.860E-01	0.014	acriia18
YP_001210222.1	acrva2	55	346	25	0.240	0.436	0.072	12	35	202	226	2.026E+00	5.176E-01	4.930E-01	0.126	acrva2
YP_001210222.1	acriic4	55	88	56	0.160	0.982	0.636	2	55	32	87	2.508E+00	5.236E-01	6.456E-01	0.098	acriic4
YP_001210222.1	acrif12	55	122	30	0.166	0.545	0.246	26	55	50	79	2.891E+00	6.756E-01	6.255E-01	0.082	acrif12
YP_001210222.1	acriia17	55	101	22	0.227	0.400	0.218	23	44	58	79	4.430E+00	8.351E-01	4.504E-01	0.045	acriia17
YP_001210222.1	aca7	55	68	22	0.318	0.364	0.324	19	38	45	66	6.316E+00	5.799E-01	3.265E-01	0.020	aca7
YP_001210222.1	acriic6	55	76	33	0.212	0.582	0.421	13	44	42	73	6.316E+00	5.109E-01	4.418E-01	0.020	acriic6
YP_001210222.1	ocr	55	115	19	0.315	0.345	0.165	28	46	95	113	6.779E+00	7.631E-01	4.574E-01	0.016	ocr
YP_001210222.1	ardr	55	134	28	0.142	0.509	0.179	16	43	110	133	6.779E+00	5.782E-01	3.857E-01	0.016	ardr
YP_001210222.1	acriia31	55	69	19	0.157	0.345	0.275	37	55	5	23	7.275E+00	6.365E-01	7.424E-01	0.014	acriia31
YP_001210222.1	ipii	55	98	28	0.142	0.509	0.224	23	50	2	23	7.806E+00	5.263E-01	4.696E-01	0.011	ipii
YP_001210222.1	acrif19	55	93	20	0.150	0.364	0.215	20	39	58	77	9.632E+00	6.131E-01	3.530E-01	0.008	acrif19
YP_001210222.1	acriia25	55	98	29	0.137	0.455	0.296	15	39	68	96	9.632E+00	5.247E-01	3.557E-01	0.008	acriia25
YP_001210271.1	dam	86	274	9	0.222	0.105	0.033	33	41	123	131	4.979E+00	8.736E-01	2.552E-01	0.040	dam
YP_001210271.1	gnarl3	86	76	12	0.166	0.140	0.158	30	41	4	15	5.336E+00	6.145E-01	2.559E-01	0.034	gnarl3
YP_001210271.1	aca11	86	64	14	0.142	0.163	0.219	45	58	11	24	6.566E+00	5.445E-01	2.594E-01	0.020	aca11
YP_001210271.1	aca13	86	61	13	0.384	0.151	0.213	9	21	27	39	9.907E+00	6.718E-01	6.480E-01	0.008	aca13
YP_001210342.1	acriia31	91	69	17	0.294	0.187	0.246	29	45	7	23	5.077E+00	6.346E-01	3.823E-01	0.057	acriia31
YP_001210342.1	acriic4	91	88	40	0.075	0.429	0.455	46	84	37	76	5.728E+00	7.390E-01	5.516E-01	0.045	acriic4
YP_001210342.1	adnd_p0021	91	51	17	0.294	0.187	0.333	28	44	35	51	6.083E+00	7.494E-01	4.044E-01	0.040	adnd_p0021
YP_001210342.1	tad1	91	121	46	0.086	0.505	0.372	45	90	64	108	6.860E+00	5.401E-01	5.356E-01	0.029	tad1
YP_001210342.1	acric10	91	94	36	0.083	0.396	0.372	45	80	56	90	8.714E+00	7.049E-01	4.950E-01	0.014	acric10
YP_001210342.1	ral	91	66	21	0.095	0.231	0.318	71	91	46	66	9.812E+00	8.782E-01	5.652E-01	0.010	ral
YP_001210342.1	ardb	91	141	32	0.156	0.330	0.227	51	80	94	125	9.812E+00	7.476E-01	4.738E-01	0.010	ardb
YP_001257018.1	gnarl2	110	87	36	0.166	0.327	0.414	74	109	49	84	2.760E+00	5.564E-01	3.089E-01	0.126	gnarl2
YP_001257018.1	acriia14	110	159	27	0.148	0.245	0.170	62	88	32	58	2.760E+00	6.622E-01	3.712E-01	0.126	acriia14
YP_001257018.1	acrif17	110	119	35	0.228	0.318	0.294	66	100	9	43	3.329E+00	7.822E-01	4.001E-01	0.098	acrif17
YP_001257018.1	acriia3	110	123	30	0.233	0.245	0.244	69	95	29	58	3.772E+00	6.327E-01	2.763E-01	0.082	acriia3
YP_001257018.1	acriia6	110	183	35	0.114	0.318	0.191	61	95	76	110	3.772E+00	5.801E-01	3.281E-01	0.082	acriia6
YP_001257018.1	klca	110	163	28	0.214	0.255	0.153	73	100	131	155	4.015E+00	6.075E-01	2.762E-01	0.076	klca
YP_001257018.1	acrie9	110	80	23	0.217	0.200	0.287	73	94	56	78	4.841E+00	6.771E-01	2.783E-01	0.057	acrie9
YP_001257018.1	aca11	110	64	30	0.200	0.273	0.422	66	95	38	64	5.152E+00	6.794E-01	3.528E-01	0.051	aca11
YP_001257018.1	ral	110	66	27	0.185	0.245	0.394	68	94	32	57	5.483E+00	5.049E-01	2.311E-01	0.045	ral
YP_001257018.1	racc	110	91	27	0.111	0.245	0.264	70	96	68	91	7.031E+00	5.292E-01	2.476E-01	0.024	racc
YP_001257018.1	gp4.5	110	93	30	0.333	0.264	0.323	72	100	51	80	7.031E+00	5.886E-01	3.159E-01	0.024	gp4.5
YP_001257018.1	samase	110	151	24	0.125	0.218	0.159	70	93	20	43	7.031E+00	8.812E-01	3.501E-01	0.024	samase
YP_001257018.1	acria1	110	287	27	0.148	0.245	0.080	67	93	195	217	7.480E+00	5.868E-01	2.464E-01	0.020	acria1
YP_001257018.1	acriic6	110	76	42	0.142	0.382	0.539	55	96	36	76	8.464E+00	5.438E-01	3.314E-01	0.014	acriic6
YP_001257018.1	acriic3	110	116	28	0.107	0.255	0.207	72	99	58	81	8.464E+00	5.854E-01	2.576E-01	0.014	acriic3
YP_001257018.1	gnarl1	110	43	36	0.222	0.327	0.744	61	96	7	38	9.001E+00	5.728E-01	2.755E-01	0.011	gnarl1
YP_001257018.1	ardk	110	110	33	0.151	0.300	0.300	77	109	52	84	9.001E+00	6.060E-01	3.174E-01	0.011	ardk
YP_001257018.1	acriia11	110	182	34	0.205	0.309	0.154	61	94	139	166	9.001E+00	6.222E-01	2.891E-01	0.011	acriia11
YP_001257018.1	dsad1	110	120	28	0.178	0.245	0.233	82	108	93	120	9.570E+00	5.191E-01	2.604E-01	0.010	dsad1
YP_001257018.1	ulx	110	143	38	0.157	0.345	0.224	57	94	75	106	9.570E+00	5.150E-01	2.752E-01	0.010	ulx
YP_001257018.1	acrva2	110	346	18	0.277	0.164	0.052	69	86	67	84	9.570E+00	9.324E-01	3.920E-01	0.010	acrva2
YP_001285445.1	acric1	87	190	17	0.058	0.195	0.089	44	60	82	98	7.972E+00	7.441E-01	7.014E-01	0.010	acric1
YP_001285445.1	acriia30	87	74	19	0.052	0.218	0.257	48	66	22	40	9.216E+00	5.850E-01	6.255E-01	0.008	acriia30
YP_001285445.1	acrif20	87	70	18	0.111	0.207	0.257	48	65	44	61	9.905E+00	6.060E-01	6.276E-01	0.007	acrif20
YP_001285445.1	ipii	87	98	17	0.117	0.195	0.173	49	65	2	18	9.905E+00	6.590E-01	5.949E-01	0.007	ipii
YP_004414819.1	narp2_nmnat	165	389	19	0.210	0.115	0.049	89	107	5	23	5.567E+00	5.590E-01	3.636E-01	0.045	narp2_nmnat
YP_004414819.1	aca2	165	117	18	0.277	0.109	0.145	128	145	98	114	8.046E+00	5.347E-01	2.274E-01	0.016	aca2
YP_004414819.1	acric5	165	65	20	0.150	0.115	0.308	129	147	39	58	8.552E+00	6.196E-01	2.631E-01	0.014	acric5
YP_004782124.1	tifa	131	81	49	0.081	0.374	0.580	58	106	30	76	4.786E+00	5.246E-01	2.834E-01	0.063	tifa
YP_004782124.1	aca13	131	61	17	0.235	0.130	0.279	37	53	27	43	9.831E+00	6.383E-01	2.313E-01	0.010	aca13
YP_004782124.1	acriia28	131	88	35	0.171	0.237	0.398	85	115	42	76	9.831E+00	5.663E-01	2.806E-01	0.010	acriia28
YP_004895139.1	gp5.9	89	52	27	0.296	0.303	0.519	61	87	4	30	7.329E+00	7.745E-01	7.702E-01	0.011	gp5.9
YP_004895139.1	vcrx090	89	301	23	0.173	0.258	0.076	61	83	72	94	7.329E+00	7.312E-01	7.215E-01	0.011	vcrx090
YP_004895139.1	acrie9	89	80	25	0.080	0.281	0.312	65	89	56	80	7.889E+00	9.068E-01	8.710E-01	0.010	acrie9
YP_004934607.1	acriia31	353	69	32	0.156	0.091	0.406	78	109	32	59	5.883E+00	6.668E-01	3.465E-01	0.051	acriia31
YP_004934607.1	ocr	353	115	11	0.272	0.031	0.096	235	245	5	15	7.812E+00	6.303E-01	1.380E-01	0.024	ocr
YP_004940062.1	orba	453	44	21	0.190	0.046	0.477	84	104	1	21	2.672E+00	5.753E-01	1.839E-01	0.233	orba
YP_004940062.1	acric4	453	58	11	0.363	0.024	0.190	245	255	23	33	5.585E+00	8.798E-01	1.343E-01	0.069	acric4
YP_004957987.1	acriia1	61	152	18	0.111	0.295	0.118	35	52	135	152	6.489E+00	9.140E-01	6.035E-01	0.020	acriia1
YP_004957987.1	aca4	61	69	19	0.210	0.311	0.261	34	52	52	69	7.462E+00	5.725E-01	4.850E-01	0.014	aca4
YP_004957987.1	vcrx090	61	301	29	0.068	0.475	0.096	22	50	66	94	7.462E+00	6.149E-01	4.973E-01	0.014	vcrx090
YP_004957987.1	aca10	61	65	17	0.117	0.279	0.262	40	56	49	65	9.193E+00	7.708E-01	5.898E-01	0.009	aca10
YP_004957987.1	tad1	61	121	20	0.200	0.328	0.165	37	56	101	120	9.850E+00	7.038E-01	5.419E-01	0.008	tad1
YP_005087360.1	dmd	104	66	62	0.064	0.548	0.939	43	99	5	66	5.611E-03	5.171E-01	5.776E-01	1.000	dmd
YP_005087360.1	acrva4	104	234	62	0.016	0.510	0.248	45	97	2	59	2.087E+00	5.128E-01	5.070E-01	0.196	acrva4
YP_005087360.1	acrif10	104	97	14	0.285	0.135	0.144	79	92	20	33	5.589E+00	7.035E-01	2.718E-01	0.045	acrif10
YP_005087360.1	adfa	104	210	14	0.142	0.135	0.067	80	93	142	155	8.070E+00	5.903E-01	2.652E-01	0.016	adfa
YP_006382642.1	gp4.5	351	93	31	0.032	0.083	0.333	210	238	25	55	1.171E+00	5.243E-01	2.213E-01	0.505	gp4.5
YP_006382642.1	ip1	351	94	13	0.230	0.037	0.138	218	230	56	68	1.764E+00	8.711E-01	2.269E-01	0.301	ip1
YP_006382642.1	acrie5	351	65	28	0.214	0.077	0.431	317	343	6	33	4.241E+00	6.698E-01	6.785E-01	0.082	acrie5
YP_006382642.1	acric7	351	94	50	0.160	0.134	0.500	5	51	2	48	4.496E+00	5.487E-01	2.638E-01	0.076	acric7
YP_006382642.1	acriic4	351	88	31	0.290	0.088	0.352	310	340	36	66	5.053E+00	5.553E-01	5.502E-01	0.063	acriic4
YP_006382642.1	abc1	351	97	39	0.205	0.100	0.402	313	347	53	91	5.357E+00	5.215E-01	6.520E-01	0.057	abc1
YP_006382642.1	aca3	351	69	16	0.187	0.046	0.232	60	75	53	68	7.594E+00	8.200E-01	2.697E-01	0.024	aca3
YP_006382642.1	aca11	351	64	19	0.315	0.054	0.297	60	78	43	61	8.047E+00	8.516E-01	2.890E-01	0.020	aca11
YP_006382642.1	ardk	351	110	24	0.208	0.068	0.218	319	342	41	64	8.047E+00	6.610E-01	6.207E-01	0.020	ardk
YP_006382642.1	aca5	351	58	19	0.157	0.054	0.328	320	338	16	34	9.031E+00	5.117E-01	5.771E-01	0.014	aca5
YP_006382642.1	ddra	351	124	36	0.250	0.088	0.290	315	345	10	45	9.031E+00	5.074E-01	5.632E-01	0.014	ddra
YP_006382642.1	alt	351	693	33	0.060	0.088	0.048	317	347	354	386	9.564E+00	5.549E-01	5.230E-01	0.011	alt
YP_006561254.1	acrie5	235	65	29	0.172	0.123	0.400	134	162	9	34	3.956E+00	6.412E-01	4.108E-01	0.164	acrie5
YP_006561254.1	acrif21	235	162	20	0.100	0.085	0.123	73	92	132	151	7.703E+00	7.376E-01	3.568E-01	0.045	acrif21
YP_006907591.1	aca5	85	58	12	0.250	0.141	0.207	51	62	35	46	2.980E+00	8.161E-01	4.577E-01	0.138	aca5
YP_006907591.1	vcrx089	85	385	16	0.187	0.188	0.042	68	83	142	157	5.046E+00	7.266E-01	3.926E-01	0.063	vcrx089
YP_006907591.1	acrid1	85	96	17	0.117	0.200	0.177	46	62	69	85	5.349E+00	5.277E-01	3.743E-01	0.057	acrid1
YP_006907591.1	ral	85	66	11	0.000	0.129	0.167	53	63	35	45	6.011E+00	6.018E-01	4.608E-01	0.045	ral
YP_006907591.1	acrif8	85	83	11	0.454	0.129	0.133	51	61	3	13	6.754E+00	5.350E-01	3.984E-01	0.034	acrif8
YP_006907591.1	acrva1	85	169	11	0.090	0.129	0.065	53	63	93	103	7.158E+00	6.948E-01	4.530E-01	0.029	acrva1
YP_006907591.1	aca11	85	64	11	0.272	0.129	0.172	34	44	5	15	9.023E+00	7.832E-01	2.310E-01	0.014	aca11
YP_006907591.1	adnd_p0021	85	51	16	0.187	0.188	0.314	27	42	5	20	9.557E+00	5.668E-01	2.485E-01	0.011	adnd_p0021
YP_003406991.1	acrif24	242	231	39	0.230	0.149	0.169	80	115	8	46	2.719E+00	5.510E-01	3.583E-01	0.254	acrif24
YP_003406991.1	ugi	242	84	52	0.115	0.198	0.595	136	183	35	84	3.695E+00	5.153E-01	3.572E-01	0.150	ugi
YP_003406991.1	acriia23	242	96	34	0.147	0.136	0.333	74	106	51	82	4.533E+00	5.860E-01	3.707E-01	0.106	acriia23
YP_003406991.1	orba	242	44	31	0.193	0.128	0.591	78	108	3	28	4.770E+00	6.277E-01	3.532E-01	0.098	orba
YP_003406991.1	acrif1	242	78	33	0.090	0.132	0.423	142	173	15	47	5.849E+00	5.703E-01	3.637E-01	0.069	acrif1
YP_003406991.1	acria1	242	287	28	0.107	0.116	0.098	144	171	6	33	6.813E+00	7.534E-01	3.589E-01	0.051	acria1
YP_003620400.1	acrif2	690	95	19	0.263	0.028	0.200	654	672	74	92	6.734E+00	5.421E-01	6.692E-01	0.016	acrif2
YP_003620400.1	acrif2_c2	690	95	19	0.263	0.028	0.200	654	672	74	92	6.734E+00	5.471E-01	6.745E-01	0.016	acrif2_c2
YP_003620400.1	apyc1	690	308	25	0.120	0.036	0.081	652	676	284	308	7.749E+00	7.223E-01	7.902E-01	0.011	apyc1
YP_003620400.1	acrif20	690	70	22	0.181	0.032	0.314	654	675	45	66	8.310E+00	8.663E-01	8.046E-01	0.010	acrif20
YP_003620400.1	darb	690	2255	19	0.263	0.028	0.008	654	672	2140	2158	8.310E+00	6.223E-01	6.457E-01	0.010	darb
YP_003620400.1	ipi	690	94	13	0.307	0.019	0.138	654	666	81	93	8.910E+00	7.319E-01	5.942E-01	0.009	ipi
YP_003620400.1	ardu	690	212	20	0.200	0.029	0.094	663	682	61	80	9.552E+00	6.420E-01	6.978E-01	0.008	ardu
YP_003934666.1	acrif10	82	97	34	0.088	0.415	0.340	38	71	4	36	1.796E-01	7.518E-01	4.958E-01	0.981	acrif10
YP_003987440.1	aca9	579	56	13	0.153	0.022	0.232	21	33	1	13	8.154E+00	6.746E-01	2.101E-01	0.020	aca9
YP_003987440.1	ipi	579	94	11	0.363	0.019	0.117	107	117	64	74	8.154E+00	5.243E-01	1.186E-01	0.020	ipi
YP_003987440.1	aca8	579	56	13	0.153	0.022	0.232	21	33	1	13	9.671E+00	6.563E-01	2.100E-01	0.011	aca8
YP_003987440.1	acrif12	579	122	31	0.129	0.054	0.254	474	504	58	88	9.671E+00	5.707E-01	2.465E-01	0.011	acrif12
YP_004286284.1	acrie8	57	63	29	0.172	0.491	0.460	29	56	8	36	6.931E+00	6.553E-01	7.558E-01	0.014	acrie8
YP_004286284.1	acrva5	57	92	20	0.150	0.351	0.217	31	50	57	76	7.459E+00	6.379E-01	6.486E-01	0.011	acrva5
YP_004286284.1	abc1	57	97	26	0.269	0.456	0.268	1	26	53	78	7.459E+00	5.613E-01	7.507E-01	0.011	abc1
YP_004286284.1	acriia24	57	105	16	0.250	0.281	0.152	36	51	65	80	7.459E+00	8.742E-01	6.865E-01	0.011	acriia24
YP_004286284.1	aca8	57	56	20	0.250	0.351	0.304	38	57	16	32	8.026E+00	5.314E-01	5.742E-01	0.010	aca8
YP_004286284.1	aca9	57	56	20	0.250	0.351	0.304	38	57	16	32	8.026E+00	5.315E-01	5.742E-01	0.010	aca9
YP_004286284.1	aca2	57	117	19	0.263	0.333	0.162	37	55	41	59	8.635E+00	8.102E-01	7.564E-01	0.009	aca2
YP_004286284.1	atd1	57	87	41	0.243	0.684	0.471	19	57	45	85	9.287E+00	5.250E-01	6.978E-01	0.008	atd1
YP_004286284.1	acrif12	57	122	9	0.333	0.158	0.074	35	43	110	118	9.287E+00	6.629E-01	3.720E-01	0.008	acrif12
YP_004286284.1	acrif21	57	162	16	0.125	0.281	0.099	37	52	61	76	9.287E+00	9.204E-01	7.008E-01	0.008	acrif21
YP_004286284.1	narp2_nmnat	57	389	25	0.360	0.439	0.064	2	26	363	387	9.287E+00	5.630E-01	7.065E-01	0.008	narp2_nmnat
YP_004286284.1	orf148	57	109	13	0.076	0.228	0.119	36	48	42	54	9.985E+00	8.501E-01	5.890E-01	0.007	orf148
YP_004286284.1	dsad1	57	120	26	0.153	0.421	0.217	29	52	80	105	9.985E+00	5.330E-01	5.237E-01	0.007	dsad1
YP_004301084.1	orba	82	44	17	0.176	0.207	0.386	33	49	7	23	2.085E+00	5.973E-01	3.352E-01	0.150	orba
YP_004301084.1	acb1	82	153	13	0.307	0.159	0.085	33	45	71	83	2.383E+00	7.431E-01	3.024E-01	0.126	acb1
YP_004301084.1	acrx	82	145	13	0.307	0.159	0.090	33	45	11	23	3.802E+00	7.546E-01	3.042E-01	0.069	acrx
YP_004301084.1	adfa	82	210	7	0.428	0.085	0.033	42	48	38	44	6.475E+00	6.391E-01	1.370E-01	0.024	adfa
YP_004301084.1	ipi	82	94	11	0.181	0.134	0.106	35	45	58	67	6.919E+00	6.560E-01	2.278E-01	0.020	ipi
YP_004301084.1	ardr	82	134	15	0.133	0.183	0.112	32	46	69	83	6.919E+00	5.049E-01	2.971E-01	0.020	ardr
YP_004301084.1	narp1_namat	82	530	18	0.166	0.220	0.034	33	50	477	494	9.619E+00	5.361E-01	3.225E-01	0.009	narp1_namat
YP_004306890.1	acric5	228	65	17	0.235	0.075	0.262	145	161	40	56	5.703E+00	7.156E-01	3.164E-01	0.045	acric5
YP_004306890.1	acrif11	228	153	24	0.125	0.105	0.150	205	228	115	137	6.836E+00	5.899E-01	2.857E-01	0.029	acrif11
YP_004306890.1	acrva5	228	92	29	0.172	0.101	0.315	44	66	38	66	7.261E+00	5.063E-01	2.158E-01	0.024	acrva5
YP_004306890.1	acrif19	228	93	15	0.200	0.066	0.161	148	162	67	81	8.695E+00	6.843E-01	2.803E-01	0.014	acrif19
YP_004306890.1	acriia24	228	105	9	0.333	0.039	0.086	56	64	96	104	8.695E+00	5.258E-01	1.150E-01	0.014	acriia24
YP_004306890.1	ugi	228	84	11	0.363	0.048	0.131	151	161	5	15	9.797E+00	6.323E-01	2.346E-01	0.010	ugi
YP_004306890.1	klca	228	163	15	0.200	0.066	0.092	11	25	121	135	9.797E+00	6.530E-01	1.617E-01	0.010	klca
YP_004347227.1	aca10	601	65	14	0.428	0.023	0.215	562	575	4	17	9.267E+00	5.522E-01	5.665E-01	0.014	aca10
NP_859317.1	acriic2	249	119	35	0.142	0.141	0.294	102	136	82	116	7.090E+00	5.395E-01	4.722E-01	0.016	acriic2
NP_859317.1	ardc	249	322	37	0.162	0.149	0.099	118	154	2	33	8.115E+00	5.148E-01	4.037E-01	0.011	ardc
NP_872515.1	acrie8	188	63	48	0.145	0.239	0.635	143	187	22	61	3.095E+00	5.920E-01	4.551E-01	0.106	acrie8
NP_872515.1	orba	188	44	20	0.150	0.106	0.455	167	186	25	44	4.231E+00	6.537E-01	2.805E-01	0.069	orba
NP_872515.1	acriia15	188	170	19	0.105	0.090	0.112	99	115	62	80	4.794E+00	5.478E-01	2.227E-01	0.057	acriia15
NP_872515.1	aca6	188	70	14	0.214	0.074	0.200	147	160	3	16	7.886E+00	8.416E-01	3.098E-01	0.016	aca6
NP_872515.1	aca10	188	65	14	0.428	0.074	0.215	147	160	8	21	8.388E+00	8.349E-01	3.106E-01	0.014	aca10
NP_872515.1	acrvia1lse	188	232	19	0.263	0.101	0.082	145	163	22	40	8.388E+00	7.999E-01	3.655E-01	0.014	acrvia1lse
NP_899316.1	tad1	152	121	41	0.219	0.257	0.339	10	48	64	104	3.237E+00	5.000E-01	4.383E-01	0.106	tad1
NP_899316.1	racc	152	91	37	0.189	0.243	0.407	13	49	55	91	4.138E+00	5.751E-01	4.294E-01	0.076	racc
NP_899316.1	acrie3	152	68	42	0.166	0.237	0.618	12	47	21	62	7.180E+00	5.393E-01	4.711E-01	0.024	acrie3
NP_899316.1	acrie9	152	80	23	0.217	0.145	0.287	70	91	54	76	7.180E+00	6.694E-01	2.656E-01	0.024	acrie9
NP_899316.1	acrva5	152	92	27	0.074	0.178	0.293	70	96	28	54	7.631E+00	6.188E-01	3.156E-01	0.020	acrva5
NP_899316.1	dsad1	152	120	19	0.263	0.125	0.158	129	147	87	105	9.153E+00	5.519E-01	2.689E-01	0.011	dsad1
NP_899316.1	acriiib1	152	249	7	0.285	0.046	0.028	126	132	129	135	9.153E+00	5.188E-01	9.501E-02	0.011	acriiib1
NP_899316.1	acriia12	152	83	11	0.090	0.072	0.133	83	93	34	44	9.721E+00	8.305E-01	2.359E-01	0.010	acriia12
NP_899657.1	acriia18	227	178	17	0.058	0.075	0.096	169	185	2	18	2.722E+00	5.540E-01	5.313E-01	0.116	acriia18
NP_899657.1	abc2	227	97	44	0.181	0.185	0.454	1	42	36	79	3.524E+00	5.747E-01	7.787E-01	0.082	abc2
NP_899657.1	acrid1	227	96	16	0.250	0.070	0.167	172	187	72	87	4.277E+00	5.604E-01	6.254E-01	0.063	acrid1
NP_899657.1	nma1821	227	280	21	0.047	0.088	0.075	170	189	253	273	4.866E+00	5.070E-01	5.390E-01	0.051	nma1821
NP_899657.1	acriia22	227	54	18	0.111	0.079	0.333	174	191	19	36	6.713E+00	6.263E-01	6.076E-01	0.024	acriia22
NP_899657.1	dam	227	274	22	0.227	0.097	0.077	3	24	198	218	6.713E+00	6.014E-01	6.759E-01	0.024	dam
NP_899657.1	aca9	227	56	16	0.062	0.070	0.286	173	188	1	16	7.631E+00	6.589E-01	6.431E-01	0.016	aca9
NP_899657.1	ip1	227	94	13	0.076	0.057	0.138	174	186	56	68	7.631E+00	7.205E-01	6.514E-01	0.016	ip1
NP_899657.1	acrif17	227	119	41	0.146	0.172	0.345	3	41	14	54	7.631E+00	5.585E-01	7.372E-01	0.016	acrif17
NP_899657.1	acriic6	227	76	25	0.160	0.110	0.316	5	29	53	76	8.135E+00	6.800E-01	7.099E-01	0.014	acriic6
NP_899657.1	acriia12	227	83	9	0.111	0.040	0.108	172	180	22	30	8.135E+00	6.366E-01	2.681E-01	0.014	acriia12
NP_899657.1	aca8	227	56	16	0.062	0.070	0.286	173	188	1	16	9.239E+00	6.612E-01	6.451E-01	0.010	aca8
NP_899657.1	acrif5	227	79	19	0.157	0.070	0.241	174	189	7	25	9.239E+00	5.494E-01	5.794E-01	0.010	acrif5
NP_899657.1	acriia14	227	159	23	0.130	0.101	0.138	167	189	73	94	9.239E+00	5.517E-01	5.248E-01	0.010	acriia14
NP_899657.1	acric1	227	190	26	0.115	0.115	0.137	2	27	85	110	9.239E+00	9.145E-01	8.471E-01	0.010	acric1
NP_899657.1	orba	227	44	14	0.214	0.057	0.318	174	186	7	20	9.842E+00	6.254E-01	6.527E-01	0.009	orba
NP_932371.1	acrif19	90	93	56	0.089	0.578	0.602	28	79	5	60	6.669E-01	5.053E-01	4.441E-01	0.855	acrif19
NP_932371.1	aca13	90	61	22	0.136	0.244	0.361	68	89	1	22	4.395E+00	5.791E-01	3.190E-01	0.090	aca13
NP_932371.1	acrie8	90	63	18	0.277	0.200	0.286	68	85	45	62	6.125E+00	5.520E-01	2.928E-01	0.051	acrie8
NP_932371.1	gnarl2	90	87	19	0.263	0.211	0.218	25	43	9	27	6.125E+00	5.342E-01	3.670E-01	0.051	gnarl2
NP_932371.1	acriia1	90	152	16	0.250	0.178	0.105	70	85	120	135	8.518E+00	6.497E-01	3.131E-01	0.020	acriia1
NP_932371.1	acrva1	90	169	18	0.111	0.200	0.107	68	85	1	18	8.996E+00	5.726E-01	2.866E-01	0.016	acrva1
NP_932371.1	ntase	90	292	19	0.157	0.211	0.065	68	86	13	31	8.996E+00	5.264E-01	2.963E-01	0.016	ntase
NP_932371.1	aca9	90	56	26	0.153	0.289	0.393	60	85	8	29	9.500E+00	5.029E-01	2.654E-01	0.014	aca9
NP_943995.1	lar	89	79	53	0.113	0.573	0.608	7	57	19	66	2.273E+00	5.099E-01	5.088E-01	0.150	lar
NP_943995.1	dmd	89	66	22	0.090	0.247	0.333	21	42	45	66	2.585E+00	5.750E-01	3.194E-01	0.126	dmd
NP_943995.1	acrva4	89	234	16	0.125	0.180	0.068	21	36	38	53	4.914E+00	6.741E-01	3.169E-01	0.051	acrva4
NP_943995.1	acriia23	89	96	31	0.064	0.348	0.312	3	33	54	83	5.587E+00	5.681E-01	4.052E-01	0.040	acriia23
NP_943995.1	alt	89	693	27	0.259	0.303	0.038	38	64	365	390	5.587E+00	6.639E-01	4.802E-01	0.040	alt
NP_943995.1	acrif6	89	93	22	0.181	0.247	0.237	38	59	71	92	5.957E+00	7.510E-01	4.346E-01	0.034	acrif6
NP_943995.1	ocr	89	115	21	0.238	0.236	0.183	43	63	94	114	6.769E+00	7.988E-01	5.330E-01	0.024	ocr
NP_943995.1	acria1	89	287	14	0.214	0.157	0.045	11	24	6	18	6.769E+00	5.207E-01	2.940E-01	0.024	acria1
NP_943995.1	acriia3	89	123	30	0.100	0.326	0.244	35	63	29	58	8.195E+00	7.231E-01	4.920E-01	0.014	acriia3
NP_943995.1	acriia1	89	152	30	0.133	0.337	0.197	37	66	119	148	8.195E+00	7.704E-01	5.461E-01	0.014	acriia1
NP_943995.1	gp5.9	89	52	47	0.170	0.483	0.904	37	79	2	48	8.732E+00	7.481E-01	6.630E-01	0.011	gp5.9
NP_943995.1	acrie5	89	65	17	0.176	0.191	0.262	41	57	18	34	9.906E+00	8.932E-01	4.245E-01	0.009	acrie5
NP_944253.2	darb	370	2255	201	0.119	0.524	0.071	2	195	114	274	8.537E-03	5.252E-01	3.896E-01	1.000	darb
NP_944253.2	acriia32	370	141	33	0.181	0.089	0.213	81	113	62	91	2.399E+00	5.027E-01	2.647E-01	0.196	acriia32
NP_944253.2	acriic4	370	88	38	0.078	0.092	0.432	80	113	42	79	7.221E+00	5.620E-01	3.204E-01	0.029	acriic4
NP_944253.2	abc2	370	97	27	0.222	0.073	0.247	336	362	17	40	8.580E+00	5.279E-01	2.485E-01	0.016	abc2
NP_944253.2	acriia24	370	105	14	0.142	0.038	0.133	258	271	39	52	9.618E+00	6.496E-01	4.808E-01	0.011	acriia24
NP_954553.1	acrif16	20	169	19	0.157	0.950	0.112	2	20	81	99	3.179E+00	5.615E-01	8.491E-01	0.051	acrif16
NP_954553.1	klca	20	163	19	0.105	0.950	0.117	2	20	11	29	6.605E+00	5.622E-01	7.886E-01	0.011	klca
NP_954553.1	acric6	20	144	19	0.105	0.950	0.132	2	20	124	142	8.413E+00	5.836E-01	8.614E-01	0.008	acric6
NP_955035.1	acriic6	189	76	34	0.235	0.180	0.434	63	96	44	76	6.701E+00	5.428E-01	3.978E-01	0.057	acriic6
NP_955530.1	gp5.9	53	52	35	0.257	0.660	0.673	1	35	7	41	3.518E+00	7.841E-01	8.628E-01	0.040	gp5.9
NP_955530.1	acriia11	53	182	30	0.100	0.566	0.165	4	33	149	178	7.487E+00	9.161E-01	8.461E-01	0.009	acriia11
NP_955530.1	stp	53	26	22	0.136	0.415	0.846	1	22	1	22	8.137E+00	7.014E-01	8.102E-01	0.008	stp
NP_955530.1	acrvia1lse	53	232	19	0.210	0.358	0.082	1	19	154	172	8.842E+00	6.002E-01	7.655E-01	0.007	acrvia1lse
NP_955530.1	narp2_nmnat	53	389	24	0.291	0.453	0.062	2	25	364	387	8.842E+00	8.904E-01	8.473E-01	0.007	narp2_nmnat
NP_955530.1	gnarl2	53	87	19	0.263	0.358	0.218	4	22	53	71	9.604E+00	7.303E-01	7.679E-01	0.000	gnarl2
NP_955530.1	acrif2	53	95	19	0.210	0.358	0.200	1	19	74	92	9.604E+00	5.735E-01	7.220E-01	0.000	acrif2
NP_955530.1	acrif2_c2	53	95	19	0.210	0.358	0.200	1	19	74	92	9.604E+00	5.722E-01	7.220E-01	0.000	acrif2_c2
NP_955530.1	ipii	53	98	18	0.222	0.340	0.184	1	18	2	19	9.604E+00	8.263E-01	8.048E-01	0.000	ipii
NP_955530.1	dsad1	53	120	16	0.187	0.302	0.133	1	16	90	105	9.604E+00	7.649E-01	7.735E-01	0.000	dsad1
NP_955530.1	acrva3	53	166	12	0.416	0.226	0.072	2	13	61	72	9.604E+00	8.256E-01	7.020E-01	0.000	acrva3
NP_955530.1	vcrx090	53	301	19	0.157	0.358	0.063	3	21	77	95	9.604E+00	8.972E-01	8.029E-01	0.000	vcrx090
NP_050631.1	acrid1	191	96	16	0.312	0.084	0.167	17	32	4	19	5.729E+00	7.363E-01	3.346E-01	0.057	acrid1
NP_050631.1	acrif14	191	123	33	0.242	0.173	0.260	158	190	43	74	5.729E+00	5.524E-01	6.145E-01	0.057	acrif14
NP_050631.1	psia	191	144	35	0.200	0.183	0.236	157	191	111	144	5.729E+00	6.095E-01	5.784E-01	0.057	psia
NP_050631.1	orf148	191	109	16	0.312	0.084	0.147	172	187	40	55	8.437E+00	7.619E-01	4.471E-01	0.020	orf148
NP_050631.1	vcrx091	191	228	37	0.135	0.178	0.162	155	188	5	41	9.943E+00	5.535E-01	5.643E-01	0.011	vcrx091
NP_050631.1	adnd_p0020	191	281	52	0.096	0.272	0.178	140	191	160	209	9.943E+00	5.275E-01	5.776E-01	0.011	adnd_p0020
NP_052051.1	acrie6	336	79	34	0.088	0.101	0.430	30	63	14	47	8.079E+00	7.479E-01	6.911E-01	0.016	acrie6
NP_059299.1	vcrx089	234	385	17	0.176	0.073	0.044	113	129	138	154	2.446E+00	7.401E-01	2.954E-01	0.179	vcrx089
NP_059299.1	darb	234	2255	19	0.210	0.081	0.008	111	129	1229	1247	2.921E+00	5.575E-01	2.878E-01	0.138	darb
NP_059299.1	acriia31	234	69	17	0.235	0.073	0.246	113	129	30	46	4.971E+00	5.601E-01	2.775E-01	0.063	acriia31
NP_059299.1	acrif16	234	169	13	0.384	0.056	0.077	33	45	111	123	5.273E+00	6.137E-01	3.245E-01	0.057	acrif16
NP_059299.1	acrif4	234	99	24	0.166	0.103	0.222	104	127	34	55	6.292E+00	5.093E-01	2.392E-01	0.040	acrif4
NP_059299.1	alt	234	693	23	0.217	0.098	0.033	88	110	182	204	6.292E+00	6.345E-01	3.338E-01	0.040	alt
NP_059299.1	acrif23	234	161	14	0.142	0.060	0.075	117	130	14	25	7.504E+00	5.136E-01	1.893E-01	0.024	acrif23
NP_059299.1	vcrx092	234	327	17	0.058	0.073	0.052	113	129	65	81	7.956E+00	6.130E-01	2.928E-01	0.020	vcrx092
NP_059299.1	aca5	234	58	14	0.142	0.060	0.241	34	47	35	48	8.435E+00	6.799E-01	3.358E-01	0.016	aca5
NP_061581.1	acriia7	32	124	18	0.277	0.562	0.145	1	18	106	123	6.131E+00	7.439E-01	7.518E-01	0.011	acriia7
NP_061581.1	acrvib1	32	115	13	0.307	0.406	0.113	1	13	9	21	7.280E+00	7.890E-01	6.437E-01	0.009	acrvib1
NP_061581.1	stp	32	26	10	0.200	0.312	0.385	1	10	1	10	7.931E+00	8.382E-01	6.358E-01	0.008	stp
NP_061581.1	acrif20	32	70	20	0.150	0.625	0.286	1	20	45	64	7.931E+00	7.352E-01	7.931E-01	0.008	acrif20
NP_061581.1	gnarl3	32	76	8	0.375	0.250	0.105	2	9	44	51	7.931E+00	7.212E-01	4.303E-01	0.008	gnarl3
NP_061581.1	acrif1	32	78	8	0.375	0.250	0.103	2	9	46	53	7.931E+00	7.810E-01	4.473E-01	0.008	acrif1
NP_061581.1	racc	32	91	15	0.333	0.469	0.165	1	15	70	84	7.931E+00	6.383E-01	7.123E-01	0.008	racc
NP_061581.1	apyc1	32	308	24	0.333	0.750	0.071	1	24	285	306	7.931E+00	5.623E-01	6.064E-01	0.008	apyc1
NP_061581.1	narp2_nmnat	32	389	31	0.225	0.969	0.075	2	32	361	389	7.931E+00	6.730E-01	7.939E-01	0.008	narp2_nmnat
NP_061581.1	rad	32	173	12	0.416	0.375	0.069	1	12	159	170	8.638E+00	7.658E-01	6.089E-01	0.007	rad
NP_062444.1	dara	204	640	37	0.189	0.181	0.056	158	194	588	623	7.763E+00	5.738E-01	3.290E-01	0.024	dara
NP_062444.1	acria1	204	287	12	0.083	0.059	0.042	59	70	181	192	8.215E+00	8.879E-01	1.736E-01	0.020	acria1
NP_062444.1	acrif5	204	79	16	0.062	0.078	0.203	167	182	41	56	9.196E+00	8.747E-01	2.416E-01	0.014	acrif5
NP_062444.1	acrva5	204	92	7	0.000	0.034	0.076	39	45	50	56	9.196E+00	5.391E-01	6.447E-02	0.014	acrva5
NP_064292.1	tad1	121	121	29	0.137	0.231	0.240	78	105	21	49	1.079E+00	5.231E-01	2.758E-01	0.601	tad1
NP_064292.1	acric9	121	79	22	0.090	0.174	0.278	29	49	1	22	2.259E+00	5.318E-01	2.280E-01	0.233	acric9
NP_064292.1	acrif13	121	115	18	0.055	0.149	0.157	10	27	80	97	3.765E+00	5.165E-01	2.234E-01	0.106	acrif13
NP_064292.1	aca8	121	56	14	0.071	0.116	0.250	36	49	2	15	4.724E+00	8.471E-01	2.762E-01	0.076	aca8
NP_064292.1	aca9	121	56	14	0.071	0.116	0.250	36	49	2	15	4.724E+00	8.467E-01	2.769E-01	0.076	aca9
NP_064292.1	mom	121	248	12	0.333	0.099	0.048	36	47	144	155	5.925E+00	6.974E-01	2.480E-01	0.051	mom
NP_064292.1	acrva3	121	166	13	0.307	0.099	0.078	36	47	90	102	6.270E+00	5.461E-01	2.275E-01	0.045	acrva3
NP_064292.1	vcrx092	121	327	26	0.038	0.198	0.076	85	108	118	142	9.291E+00	5.344E-01	2.995E-01	0.014	vcrx092
NP_064292.1	had1	121	53	9	0.111	0.074	0.170	37	45	7	15	9.823E+00	5.630E-01	1.917E-01	0.011	had1
NP_064292.1	acrif20	121	70	17	0.117	0.140	0.243	104	120	45	61	9.823E+00	8.996E-01	4.621E-01	0.011	acrif20
NP_064789.1	gnarl3	79	76	21	0.142	0.266	0.263	39	59	3	22	7.293E+00	5.276E-01	3.294E-01	0.020	gnarl3
NP_064789.1	acric9	79	79	23	0.130	0.291	0.278	37	59	4	25	7.770E+00	5.260E-01	3.289E-01	0.016	acric9
NP_064789.1	acrie1	79	105	20	0.150	0.253	0.190	7	26	37	56	8.817E+00	9.144E-01	6.249E-01	0.011	acrie1
NP_064789.1	gam	79	138	25	0.160	0.316	0.181	3	27	44	68	9.996E+00	9.617E-01	7.213E-01	0.009	gam
NP_064836.1	acric5	822	65	31	0.032	0.038	0.431	47	77	21	48	9.167E+00	6.414E-01	4.085E-01	0.029	acric5
NP_068321.1	acrie1	61	105	41	0.146	0.672	0.390	4	44	42	82	5.565E+00	5.258E-01	6.819E-01	0.029	acrie1
NP_068321.1	samase	61	151	22	0.136	0.361	0.146	24	45	22	43	6.403E+00	6.571E-01	4.420E-01	0.020	samase
NP_068321.1	acrif7	61	76	24	0.250	0.393	0.303	15	38	38	60	6.867E+00	5.111E-01	4.989E-01	0.016	acrif7
NP_068321.1	acrif6	61	93	26	0.115	0.426	0.280	21	46	68	93	7.364E+00	6.541E-01	4.886E-01	0.014	acrif6
NP_068321.1	acriia3	61	123	35	0.171	0.541	0.285	29	61	49	83	7.364E+00	5.477E-01	5.629E-01	0.014	acriia3
NP_068321.1	acriia6	61	183	44	0.045	0.623	0.240	10	47	67	110	7.896E+00	5.581E-01	6.200E-01	0.011	acriia6
NP_068321.1	acrie5	61	65	29	0.103	0.475	0.400	14	42	8	33	8.464E+00	5.731E-01	4.708E-01	0.010	acrie5
NP_068321.1	aca3	61	69	17	0.235	0.246	0.246	25	39	52	68	8.464E+00	5.954E-01	3.439E-01	0.010	aca3
NP_068321.1	acriia31	61	69	18	0.166	0.295	0.261	10	27	7	24	8.464E+00	5.719E-01	4.906E-01	0.010	acriia31
NP_068321.1	aca6	61	70	17	0.117	0.246	0.243	25	39	46	62	9.072E+00	5.519E-01	3.394E-01	0.009	aca6
NP_068321.1	nma1821	61	280	19	0.315	0.311	0.068	9	27	100	118	9.721E+00	7.070E-01	5.128E-01	0.008	nma1821
YP_009637981.1	acriia2	59	129	24	0.166	0.390	0.186	32	54	69	92	3.854E+00	5.289E-01	3.258E-01	0.063	acriia2
YP_009637981.1	acrie7	59	106	22	0.181	0.373	0.208	8	29	2	23	4.735E+00	9.010E-01	4.662E-01	0.045	acrie7
YP_009637981.1	atd1	59	87	27	0.222	0.407	0.310	5	28	12	38	7.641E+00	6.674E-01	4.160E-01	0.014	atd1
YP_009637981.1	acb2	59	95	22	0.227	0.373	0.221	6	27	11	31	8.752E+00	5.592E-01	3.687E-01	0.010	acb2
YP_009637981.1	acrif23	59	161	18	0.333	0.305	0.112	12	29	124	141	8.752E+00	9.551E-01	4.450E-01	0.010	acrif23
YP_009637981.1	acrif24	59	231	24	0.250	0.407	0.100	33	56	23	45	8.752E+00	5.436E-01	3.488E-01	0.010	acrif24
YP_009637981.1	stp	59	26	20	0.050	0.339	0.769	9	28	1	20	9.363E+00	7.880E-01	4.344E-01	0.009	stp
YP_009637981.1	acrif15	59	69	26	0.153	0.424	0.377	1	25	1	26	9.363E+00	7.719E-01	4.630E-01	0.009	acrif15
YP_009664624.1	acrif14	245	123	15	0.200	0.061	0.122	79	93	83	97	3.249E+00	7.283E-01	1.733E-01	0.126	acrif14
YP_009664624.1	orba	245	44	15	0.200	0.061	0.341	77	91	7	21	3.863E+00	8.210E-01	1.708E-01	0.098	orba
YP_009664624.1	acrif18	245	68	31	0.129	0.127	0.441	60	90	4	33	5.459E+00	6.571E-01	2.801E-01	0.057	acrif18
YP_009664624.1	tifa	245	81	23	0.086	0.086	0.284	45	65	7	29	6.125E+00	5.170E-01	3.500E-01	0.045	tifa
YP_009664624.1	aca8	245	56	13	0.153	0.053	0.232	47	59	1	13	8.156E+00	6.783E-01	3.761E-01	0.020	aca8
YP_009664624.1	aca9	245	56	13	0.153	0.053	0.232	47	59	1	13	9.672E+00	6.787E-01	3.795E-01	0.011	aca9
YP_009664624.1	acriic5	245	130	12	0.083	0.049	0.092	76	87	76	87	9.672E+00	6.076E-01	1.314E-01	0.011	acriic5
YP_009666500.1	aca8	164	56	28	0.178	0.152	0.500	140	164	16	43	5.564E+00	5.578E-01	7.472E-01	0.034	aca8
YP_009666500.1	aca9	164	56	28	0.178	0.152	0.500	140	164	16	43	5.564E+00	5.574E-01	7.472E-01	0.034	aca9
YP_009666500.1	dam	164	274	23	0.173	0.140	0.084	135	157	195	217	7.274E+00	8.574E-01	7.647E-01	0.016	dam
YP_009666500.1	acriia18	164	178	10	0.400	0.061	0.056	10	19	8	17	7.777E+00	6.617E-01	5.412E-01	0.014	acriia18
YP_009666500.1	acric1	164	190	23	0.086	0.140	0.121	39	61	84	106	8.883E+00	8.258E-01	6.290E-01	0.010	acric1
YP_009666500.1	acriic2	164	119	35	0.228	0.213	0.286	98	132	85	118	9.491E+00	5.727E-01	7.020E-01	0.009	acriic2
YP_009666500.1	acrx	164	145	26	0.153	0.159	0.166	30	55	100	123	9.491E+00	5.133E-01	4.729E-01	0.009	acrx
YP_009701818.1	acriia4	113	87	36	0.111	0.319	0.402	24	59	52	86	6.405E+00	5.447E-01	3.531E-01	0.057	acriia4
YP_009701818.1	adnd_p0021	113	51	34	0.176	0.301	0.667	1	34	6	39	8.692E+00	6.241E-01	3.418E-01	0.024	adnd_p0021
YP_009701818.1	aca8	113	56	24	0.125	0.212	0.429	26	49	19	42	9.143E+00	5.334E-01	2.789E-01	0.020	aca8
YP_009701818.1	aca9	113	56	24	0.125	0.212	0.429	26	49	19	42	9.143E+00	5.333E-01	2.785E-01	0.020	aca9
YP_009701818.1	racc	113	91	31	0.193	0.274	0.330	29	59	61	90	9.143E+00	5.947E-01	3.123E-01	0.020	racc
YP_009701818.1	acrif2_c2	113	95	31	0.161	0.248	0.326	28	55	64	94	9.143E+00	5.500E-01	3.216E-01	0.020	acrif2_c2
YP_009701818.1	acrva2	113	346	11	0.272	0.097	0.032	78	88	74	84	9.615E+00	9.115E-01	1.753E-01	0.016	acrva2
YP_009702720.1	acriia3	72	123	26	0.269	0.361	0.211	40	65	43	68	3.369E+00	7.032E-01	7.272E-01	0.045	acriia3
YP_009702720.1	klca	72	163	25	0.240	0.347	0.153	42	66	5	29	5.072E+00	6.592E-01	7.471E-01	0.020	klca
YP_009702720.1	ipii	72	98	34	0.117	0.458	0.347	36	68	1	34	5.971E+00	6.062E-01	6.751E-01	0.014	ipii
YP_009702720.1	aca2	72	117	24	0.291	0.319	0.205	39	61	49	72	7.621E+00	5.023E-01	6.331E-01	0.009	aca2
YP_009702720.1	acrif14	72	123	17	0.117	0.236	0.138	29	45	52	68	7.621E+00	5.580E-01	5.086E-01	0.009	acrif14
YP_009702720.1	acrif5	72	79	9	0.333	0.125	0.114	33	41	68	76	8.959E+00	6.359E-01	3.597E-01	0.007	acrif5
YP_009702720.1	acric4	72	58	7	0.428	0.097	0.121	36	42	42	48	9.708E+00	9.616E-01	3.122E-01	0.000	acric4
YP_009702720.1	acrif6	72	93	19	0.157	0.264	0.204	36	54	74	92	9.708E+00	6.145E-01	6.219E-01	0.000	acrif6
YP_009702720.1	acrva4	72	234	40	0.150	0.458	0.171	39	71	125	164	9.708E+00	5.352E-01	7.230E-01	0.000	acrva4
YP_009703770.1	gad1	83	299	27	0.148	0.325	0.090	56	82	207	233	4.564E+00	5.450E-01	4.348E-01	0.057	gad1
YP_009703868.1	orba	419	44	20	0.200	0.048	0.432	157	176	7	25	2.976E+00	5.948E-01	2.611E-01	0.164	orba
YP_009703868.1	aca8	419	56	23	0.130	0.055	0.411	268	290	10	32	4.903E+00	7.870E-01	3.639E-01	0.076	aca8
YP_009703868.1	acriia31	419	69	19	0.263	0.045	0.275	157	175	32	50	5.789E+00	5.831E-01	2.337E-01	0.057	acriia31
YP_009703868.1	aca9	419	56	23	0.130	0.055	0.411	268	290	10	32	6.832E+00	7.853E-01	3.639E-01	0.040	aca9
YP_009703868.1	aca4	419	69	25	0.360	0.053	0.362	95	116	43	67	8.513E+00	5.715E-01	2.002E-01	0.020	aca4
YP_009782033.1	tifa	22	81	18	0.277	0.818	0.222	2	19	53	70	4.719E+00	9.838E-01	8.754E-01	0.024	tifa
YP_009782033.1	aca11	22	64	21	0.428	0.955	0.328	2	22	44	64	5.123E+00	9.067E-01	9.616E-01	0.020	aca11
YP_009782033.1	darb	22	2255	18	0.277	0.818	0.008	2	19	2140	2157	5.123E+00	5.793E-01	6.614E-01	0.020	darb
YP_009782033.1	aca13	22	61	21	0.285	0.955	0.344	1	21	3	23	6.038E+00	7.904E-01	8.990E-01	0.014	aca13
YP_009782033.1	acriia31	22	69	10	0.300	0.455	0.145	1	10	1	10	6.038E+00	8.150E-01	6.418E-01	0.014	acriia31
YP_009782033.1	ip1	22	94	12	0.333	0.545	0.128	1	12	1	12	6.554E+00	6.515E-01	6.128E-01	0.011	ip1
YP_009782033.1	acrva1	22	169	16	0.250	0.727	0.095	1	16	3	18	6.554E+00	9.194E-01	8.567E-01	0.011	acrva1
YP_009782033.1	dam	22	274	19	0.315	0.864	0.069	2	20	199	217	7.718E+00	8.651E-01	8.891E-01	0.009	dam
YP_009782033.1	acriia23	22	96	13	0.230	0.591	0.135	1	13	1	13	8.373E+00	6.791E-01	6.143E-01	0.008	acriia23
YP_009782033.1	narp2_nmnat	22	389	17	0.294	0.773	0.044	3	19	361	377	8.373E+00	8.904E-01	7.999E-01	0.008	narp2_nmnat
YP_009782033.1	narp2_nampt	22	533	18	0.222	0.818	0.034	1	18	492	509	8.373E+00	7.357E-01	8.508E-01	0.008	narp2_nampt
YP_009782033.1	acric4	22	58	8	0.375	0.364	0.138	2	9	42	49	9.080E+00	9.742E-01	5.263E-01	0.007	acric4
YP_009782033.1	acriic3	22	116	9	0.555	0.409	0.078	2	10	97	105	9.080E+00	5.516E-01	4.601E-01	0.007	acriic3
YP_009782033.1	acriia6	22	183	14	0.142	0.636	0.077	1	14	32	45	9.080E+00	8.193E-01	7.584E-01	0.007	acriia6
YP_009782033.1	aca4	22	69	11	0.363	0.500	0.159	2	12	1	11	9.844E+00	9.818E-01	6.957E-01	0.000	aca4
YP_009782033.1	acrif2_c2	22	95	16	0.125	0.727	0.168	2	17	74	89	9.844E+00	5.258E-01	7.169E-01	0.000	acrif2_c2
YP_009782033.1	vcrx090	22	301	19	0.210	0.864	0.063	2	20	76	94	9.844E+00	8.990E-01	8.870E-01	0.000	vcrx090
YP_009783270.1	aca6	168	70	12	0.333	0.071	0.157	84	95	4	14	8.465E+00	5.177E-01	1.943E-01	0.020	aca6
YP_009784459.1	ugi	183	84	33	0.121	0.175	0.393	4	35	52	84	1.555E+00	5.089E-01	1.974E-01	0.254	ugi
YP_009784459.1	acrif6	183	93	27	0.111	0.148	0.269	66	92	25	49	3.820E+00	5.109E-01	2.427E-01	0.076	acrif6
YP_009784459.1	aca2	183	117	21	0.095	0.115	0.171	79	99	57	76	7.243E+00	6.058E-01	2.093E-01	0.020	aca2
YP_009784459.1	vcrx089	183	385	23	0.217	0.120	0.060	72	93	242	264	7.243E+00	5.460E-01	2.035E-01	0.020	vcrx089
YP_009784459.1	aca5	183	58	11	0.181	0.060	0.190	132	142	16	26	8.761E+00	7.337E-01	2.812E-01	0.011	aca5
YP_009784459.1	acric6	183	144	14	0.214	0.077	0.097	79	92	30	43	8.761E+00	7.747E-01	2.305E-01	0.011	acric6
YP_009784459.1	acric3	183	100	19	0.210	0.104	0.190	164	182	62	80	9.937E+00	8.911E-01	3.592E-01	0.009	acric3
YP_007379153.1	tad1	387	121	53	0.207	0.129	0.438	91	140	56	108	3.928E+00	5.460E-01	3.613E-01	0.164	tad1
YP_007379153.1	aca8	387	56	38	0.157	0.093	0.679	99	134	15	52	4.760E+00	5.280E-01	3.808E-01	0.116	aca8
YP_007379153.1	aca9	387	56	38	0.157	0.093	0.679	99	134	15	52	4.760E+00	5.279E-01	3.805E-01	0.116	aca9
YP_007379153.1	acric4	387	58	13	0.384	0.034	0.224	37	49	42	54	7.679E+00	7.910E-01	2.715E-01	0.045	acric4
YP_007673341.1	acrif21	123	162	26	0.153	0.171	0.160	80	100	127	152	6.953E+00	5.184E-01	3.116E-01	0.020	acrif21
YP_007673341.1	acrif22	123	88	7	0.285	0.057	0.080	21	27	16	22	9.042E+00	6.650E-01	2.202E-01	0.010	acrif22
YP_007674569.1	dmd	74	66	54	0.148	0.730	0.773	13	66	1	51	8.671E-02	6.558E-01	6.240E-01	0.997	dmd
YP_007674569.1	adnd_p0021	74	51	20	0.100	0.270	0.392	35	54	3	22	9.804E+00	6.050E-01	3.293E-01	0.010	adnd_p0021
YP_007674569.1	acrie6	74	79	15	0.133	0.203	0.190	44	58	55	69	9.804E+00	6.272E-01	3.288E-01	0.010	acrie6
YP_007676208.1	dara	88	640	29	0.206	0.318	0.045	61	88	268	296	3.474E+00	5.183E-01	7.361E-01	0.051	dara
YP_007676208.1	racc	88	91	21	0.190	0.205	0.231	56	73	68	88	7.522E+00	6.293E-01	6.336E-01	0.010	racc
YP_007676208.1	acrie9	88	80	15	0.133	0.170	0.188	61	75	65	79	8.121E+00	7.711E-01	6.448E-01	0.009	acrie9
YP_007677356.1	klca	69	163	28	0.107	0.406	0.172	19	46	2	29	5.925E+00	7.147E-01	7.721E-01	0.014	klca
YP_007677356.1	acrie3	69	68	16	0.250	0.232	0.235	25	40	48	63	6.978E+00	7.107E-01	6.782E-01	0.010	acrie3
YP_007677356.1	acrva2	69	346	21	0.142	0.304	0.061	27	47	290	310	6.978E+00	5.914E-01	7.016E-01	0.010	acrva2
YP_007677356.1	acriia9	69	167	29	0.137	0.420	0.174	21	49	118	146	8.214E+00	6.635E-01	7.483E-01	0.008	acriia9
YP_007677356.1	acrie4	69	53	16	0.250	0.232	0.302	31	46	38	53	8.908E+00	5.473E-01	5.664E-01	0.007	acrie4
YP_007677356.1	acrif16	69	169	24	0.041	0.348	0.142	27	50	78	101	9.657E+00	5.510E-01	6.993E-01	0.000	acrif16
YP_007869954.1	acriia14	94	159	13	0.230	0.138	0.082	25	37	28	40	6.394E+00	7.684E-01	5.447E-01	0.011	acriia14
YP_007869954.1	acrva2	94	346	11	0.363	0.117	0.032	26	36	53	63	8.176E+00	7.098E-01	4.116E-01	0.008	acrva2
YP_007869954.1	acriia4	94	87	15	0.133	0.160	0.172	7	21	72	86	9.619E+00	5.563E-01	4.950E-01	0.000	acriia4
YP_007869954.1	acriiib2	94	309	8	0.500	0.085	0.026	5	12	25	32	9.619E+00	9.540E-01	4.057E-01	0.000	acriiib2
YP_007877692.1	acrif14	335	123	22	0.181	0.066	0.171	309	330	54	74	7.313E+00	5.947E-01	2.699E-01	0.024	acrif14
YP_007877692.1	acrif7	335	76	25	0.200	0.063	0.329	309	329	39	63	7.764E+00	5.487E-01	2.432E-01	0.020	acrif7
YP_007877692.1	arda	335	168	23	0.086	0.069	0.137	117	139	116	138	9.851E+00	6.272E-01	2.899E-01	0.010	arda
YP_008060640.1	acrif1	83	78	22	0.090	0.265	0.282	44	65	24	45	7.629E-01	6.408E-01	3.479E-01	0.692	acrif1
YP_008060640.1	acria1	83	287	25	0.240	0.301	0.084	44	68	13	36	8.099E-01	6.671E-01	3.248E-01	0.663	acria1
YP_008060640.1	acriia15	83	170	31	0.064	0.373	0.171	2	32	62	90	8.599E-01	5.182E-01	3.619E-01	0.632	acriia15
YP_008060640.1	acrx	83	145	23	0.173	0.265	0.159	44	65	19	41	9.129E-01	7.931E-01	3.532E-01	0.601	acrx
YP_008060640.1	hdf	83	206	19	0.105	0.229	0.087	45	63	65	82	3.616E+00	7.536E-01	3.380E-01	0.098	hdf
YP_008060640.1	acrif24	83	231	31	0.129	0.373	0.108	45	75	25	49	4.326E+00	5.037E-01	2.894E-01	0.076	acrif24
YP_008060640.1	acrie6	83	79	13	0.230	0.157	0.165	27	39	16	28	7.396E+00	7.379E-01	2.554E-01	0.024	acrie6
YP_008060640.1	adnd_p0021	83	51	23	0.173	0.253	0.451	20	40	3	25	9.366E+00	5.917E-01	2.781E-01	0.011	adnd_p0021
YP_008060640.1	acrif17	83	119	19	0.263	0.229	0.160	21	39	53	71	9.931E+00	7.110E-01	2.900E-01	0.010	acrif17
NP_064264.1	acrif18	356	68	33	0.212	0.090	0.485	111	142	19	51	2.067E+00	5.680E-01	3.227E-01	0.326	acrif18
NP_064264.1	gnarl3	356	76	41	0.219	0.104	0.526	38	74	2	41	2.181E+00	5.227E-01	2.391E-01	0.301	gnarl3
NP_064264.1	acriia15	356	170	19	0.052	0.053	0.112	38	56	62	80	3.011E+00	6.071E-01	2.271E-01	0.179	acriia15
NP_064264.1	acric9	356	79	16	0.062	0.045	0.203	213	228	5	20	7.100E+00	5.573E-01	2.270E-01	0.040	acric9
NP_064264.1	acrif5	356	79	27	0.037	0.073	0.342	189	214	4	30	7.488E+00	5.363E-01	2.414E-01	0.034	acrif5
NP_064264.1	vcrx089	356	385	33	0.181	0.093	0.086	160	192	11	43	7.898E+00	5.046E-01	2.659E-01	0.029	vcrx089
NP_064990.1	acrif23	68	161	11	0.454	0.162	0.068	49	59	150	160	8.045E+00	8.040E-01	5.061E-01	0.008	acrif23
NP_064990.1	acrif5	68	79	8	0.250	0.118	0.101	54	61	50	57	8.741E+00	6.476E-01	3.380E-01	0.007	acrif5
NP_065514.1	acriic6	404	76	22	0.181	0.052	0.289	5	25	3	24	1.150E+00	6.168E-01	2.544E-01	0.747	acriic6
NP_065514.1	ipi	404	94	21	0.190	0.050	0.223	5	24	49	69	3.717E+00	6.226E-01	2.531E-01	0.150	ipi
NP_065514.1	racc	404	91	34	0.058	0.079	0.352	2	33	6	37	6.843E+00	5.323E-01	2.516E-01	0.051	racc
NP_065514.1	acria1	404	287	21	0.095	0.052	0.073	6	26	1	21	7.572E+00	5.407E-01	2.145E-01	0.040	acria1
NP_068336.1	acriia9	249	167	55	0.181	0.209	0.329	198	249	85	139	6.797E+00	5.318E-01	6.650E-01	0.051	acriia9
NP_068336.1	acrva3	249	166	14	0.071	0.056	0.084	101	114	90	103	7.915E+00	7.660E-01	1.796E-01	0.034	acrva3
NP_073547.1	aca2	109	117	27	0.222	0.248	0.231	31	57	38	64	7.943E+00	6.996E-01	7.205E-01	0.010	aca2
NP_073547.1	rexb	109	143	27	0.222	0.248	0.189	46	72	6	32	7.943E+00	7.621E-01	7.639E-01	0.010	rexb
NP_075188.1	dara	94	640	71	0.197	0.755	0.109	21	91	213	282	6.239E+00	7.907E-01	8.866E-01	0.011	dara
NP_075188.1	acriia5	94	142	14	0.428	0.149	0.099	29	42	93	106	9.473E+00	6.039E-01	5.025E-01	0.000	acriia5
NP_076540.1	atd1	514	87	41	0.170	0.080	0.402	11	51	20	54	9.512E+00	5.235E-01	3.868E-01	0.034	atd1
NP_077527.1	acriia10	174	108	33	0.181	0.190	0.306	78	110	73	105	2.804E+00	6.539E-01	3.408E-01	0.254	acriia10
NP_077527.1	acrif6	174	93	23	0.304	0.121	0.247	88	108	48	70	7.645E+00	5.545E-01	3.097E-01	0.040	acrif6
NP_077527.1	acriia27	174	80	16	0.187	0.092	0.200	129	144	34	49	8.444E+00	6.603E-01	3.548E-01	0.029	acriia27
NP_077527.1	acrie3	174	68	27	0.222	0.132	0.397	86	108	32	58	9.323E+00	6.156E-01	3.343E-01	0.020	acrie3
NP_077612.1	acrie6	89	79	32	0.187	0.360	0.405	57	88	48	79	1.472E+00	6.713E-01	6.913E-01	0.116	acrie6
NP_077612.1	acrva2	89	346	26	0.153	0.292	0.072	55	80	287	311	3.945E+00	6.338E-01	5.655E-01	0.034	acrva2
NP_077612.1	acrif11	89	153	20	0.250	0.225	0.131	61	80	64	83	4.648E+00	5.889E-01	6.039E-01	0.024	acrif11
NP_077612.1	acriia31	89	69	19	0.052	0.213	0.275	61	79	5	23	5.475E+00	6.216E-01	5.609E-01	0.016	acriia31
NP_077612.1	adnd_p0020	89	281	26	0.230	0.292	0.093	4	29	151	176	5.475E+00	6.829E-01	7.416E-01	0.016	adnd_p0020
NP_077612.1	acriia30	89	74	16	0.187	0.180	0.216	64	79	30	45	6.996E+00	6.216E-01	5.528E-01	0.010	acriia30
NP_077612.1	ardu	89	212	11	0.363	0.124	0.052	63	73	147	157	6.996E+00	9.416E-01	4.463E-01	0.010	ardu
NP_077612.1	adnd_p0021	89	51	27	0.222	0.303	0.529	58	84	10	36	7.590E+00	6.366E-01	6.441E-01	0.009	adnd_p0021
NP_077612.1	psib	89	242	50	0.220	0.562	0.182	24	73	111	154	7.590E+00	5.027E-01	6.968E-01	0.009	psib
NP_077612.1	acrif15	89	69	16	0.187	0.180	0.232	60	75	15	30	8.232E+00	8.403E-01	5.512E-01	0.008	acrif15
NP_077612.1	acriia28	89	88	28	0.142	0.315	0.307	57	84	22	48	8.232E+00	5.887E-01	5.234E-01	0.008	acriia28
NP_077612.1	acriia19	89	115	25	0.080	0.258	0.217	57	79	58	82	8.232E+00	5.677E-01	4.929E-01	0.008	acriia19
NP_077612.1	acriia6	89	183	24	0.083	0.236	0.131	62	82	70	93	8.232E+00	5.203E-01	5.432E-01	0.008	acriia6
NP_077612.1	ardb	89	141	14	0.142	0.157	0.099	63	76	97	110	8.926E+00	8.053E-01	5.274E-01	0.007	ardb
NP_077652.1	tad1	274	121	41	0.146	0.150	0.339	43	83	62	102	1.018E+00	6.839E-01	4.227E-01	0.537	tad1
NP_077652.1	ip1	274	94	30	0.266	0.106	0.319	245	273	40	69	2.507E+00	5.117E-01	3.168E-01	0.164	ip1
NP_077652.1	acriic4	274	88	39	0.153	0.142	0.420	47	85	38	74	3.002E+00	6.696E-01	3.550E-01	0.126	acriic4
NP_077652.1	acriia19	274	115	35	0.171	0.124	0.304	50	83	63	97	3.384E+00	7.114E-01	4.246E-01	0.106	acriia19
NP_077652.1	acrvib1	274	115	15	0.133	0.055	0.130	249	263	29	43	6.943E+00	5.109E-01	2.461E-01	0.029	acrvib1
NP_077652.1	orba	274	44	22	0.136	0.077	0.500	252	272	8	29	8.298E+00	5.996E-01	3.068E-01	0.016	orba
NP_077652.1	acric4	274	58	13	0.230	0.047	0.224	252	264	22	34	8.804E+00	5.990E-01	2.377E-01	0.014	acric4
NP_077652.1	samase	274	151	28	0.071	0.102	0.185	62	89	19	46	8.804E+00	5.919E-01	2.944E-01	0.014	samase
YP_009273220.1	acric5	58	65	8	0.375	0.138	0.123	27	34	5	12	5.951E+00	9.548E-01	2.689E-01	0.024	acric5
YP_009273220.1	acrie2	58	84	5	0.600	0.086	0.060	32	36	73	77	7.352E+00	6.663E-01	1.029E-01	0.014	acrie2
YP_009273220.1	abc2	58	97	15	0.200	0.259	0.155	22	36	83	97	7.352E+00	5.313E-01	3.268E-01	0.014	abc2
YP_009273220.1	acriia32	58	141	6	0.500	0.103	0.043	39	44	38	43	9.072E+00	9.086E-01	2.702E-01	0.009	acriia32
YP_009273220.1	acriia8	58	104	13	0.076	0.224	0.125	24	36	16	28	9.726E+00	6.106E-01	3.305E-01	0.008	acriia8
YP_009273643.1	abc1	149	97	39	0.153	0.262	0.402	104	142	54	92	2.679E-01	8.717E-01	6.889E-01	0.941	abc1
YP_009273643.1	acriia21	149	129	58	0.103	0.289	0.450	100	142	32	89	2.679E-01	5.293E-01	5.502E-01	0.941	acriia21
YP_009273643.1	aca9	149	56	34	0.264	0.228	0.607	104	137	18	51	4.425E-01	8.543E-01	6.426E-01	0.837	aca9
YP_009273643.1	aca8	149	56	34	0.264	0.228	0.607	104	137	18	51	4.711E-01	8.538E-01	6.438E-01	0.817	aca8
YP_009273643.1	aca1	149	72	33	0.333	0.221	0.431	105	137	13	43	1.134E+00	6.387E-01	4.764E-01	0.411	aca1
YP_009273643.1	aca5	149	58	28	0.178	0.188	0.483	109	136	4	31	2.122E+00	6.637E-01	4.382E-01	0.179	aca5
YP_009273643.1	ardk	149	110	46	0.152	0.295	0.373	98	141	22	62	2.259E+00	5.653E-01	5.270E-01	0.164	ardk
YP_009273643.1	aca10	149	65	39	0.205	0.262	0.554	103	141	8	43	2.406E+00	6.639E-01	5.367E-01	0.150	aca10
YP_009273643.1	acrva3	149	166	33	0.060	0.208	0.199	119	149	15	47	2.406E+00	7.695E-01	5.036E-01	0.150	acrva3
YP_009273643.1	aca11	149	64	42	0.142	0.282	0.578	100	141	2	38	3.291E+00	5.071E-01	4.545E-01	0.098	aca11
YP_009273643.1	ardc	149	322	23	0.130	0.154	0.071	98	120	21	43	5.101E+00	6.616E-01	3.931E-01	0.051	ardc
YP_009273643.1	acriia20	149	64	24	0.250	0.161	0.375	18	41	41	64	5.430E+00	8.813E-01	8.240E-01	0.045	acriia20
YP_009273643.1	stp	149	26	29	0.172	0.195	1.000	15	43	1	26	5.780E+00	5.095E-01	6.078E-01	0.040	stp
YP_009273643.1	acrie5	149	65	23	0.130	0.154	0.354	120	142	9	31	9.497E+00	6.484E-01	4.193E-01	0.010	acrie5
YP_009274530.1	acriia29	92	241	51	0.117	0.554	0.170	4	54	72	112	1.687E+00	5.413E-01	5.433E-01	0.277	acriia29
YP_009274530.1	acriia1	92	152	30	0.233	0.315	0.197	57	85	122	151	9.234E+00	6.277E-01	6.069E-01	0.011	acriia1
YP_009276184.1	acriic4	150	88	47	0.191	0.287	0.511	75	117	38	82	4.591E+00	5.754E-01	4.290E-01	0.069	acriic4
YP_009276184.1	acrif8	150	83	16	0.250	0.107	0.193	46	61	67	82	8.323E+00	5.356E-01	2.777E-01	0.016	acrif8
YP_009276184.1	orba	150	44	18	0.111	0.120	0.409	44	61	2	19	8.829E+00	5.766E-01	3.147E-01	0.014	orba
YP_009276184.1	narp1_adps	150	296	13	0.153	0.087	0.044	49	61	26	38	8.829E+00	6.521E-01	3.099E-01	0.014	narp1_adps
YP_009278776.1	aca11	299	64	17	0.117	0.057	0.266	108	124	11	27	4.703E+00	5.599E-01	2.712E-01	0.082	aca11
YP_009278776.1	aca7	299	68	17	0.176	0.057	0.250	108	124	21	37	6.536E+00	6.421E-01	2.503E-01	0.045	aca7
YP_009278776.1	acrva5	299	92	17	0.176	0.057	0.185	61	77	8	24	7.291E+00	5.299E-01	2.340E-01	0.034	acrva5
YP_009278776.1	acriia1	299	152	12	0.333	0.040	0.079	113	124	15	26	8.584E+00	7.885E-01	2.608E-01	0.020	acriia1
YP_009278776.1	ral	299	66	7	0.285	0.023	0.106	67	73	37	43	9.062E+00	7.749E-01	1.787E-01	0.016	ral
YP_009278776.1	aca10	299	65	13	0.230	0.043	0.200	112	124	20	32	9.565E+00	7.657E-01	2.769E-01	0.014	aca10
YP_009280997.1	acriia14	219	159	35	0.085	0.155	0.208	18	51	62	94	3.731E+00	6.039E-01	3.059E-01	0.138	acriia14
YP_009280997.1	acrif3	219	139	25	0.200	0.114	0.173	165	189	116	139	5.376E+00	5.874E-01	4.336E-01	0.076	acrif3
YP_009280997.1	acria1	219	287	33	0.151	0.146	0.098	20	51	6	33	5.966E+00	6.953E-01	3.380E-01	0.063	acria1
YP_009280997.1	acriia10	219	108	19	0.052	0.087	0.176	164	182	88	106	6.972E+00	7.977E-01	4.536E-01	0.045	acriia10
YP_009280997.1	acriii-1	219	118	11	0.363	0.050	0.093	63	73	18	28	8.574E+00	5.042E-01	2.297E-01	0.024	acriii-1
YP_009280997.1	ipii	219	98	37	0.027	0.169	0.378	165	201	3	39	9.502E+00	5.773E-01	4.874E-01	0.016	ipii
YP_009284448.1	acrif14	99	123	29	0.103	0.283	0.228	61	88	79	106	1.087E+00	5.064E-01	4.179E-01	0.473	acrif14
YP_009284448.1	orba	99	44	31	0.193	0.303	0.636	59	88	4	31	1.229E+00	5.536E-01	4.144E-01	0.411	orba
YP_009284448.1	dara	99	640	23	0.217	0.232	0.036	64	86	327	349	1.306E+00	5.857E-01	3.668E-01	0.382	dara
YP_009284448.1	acrif2	99	95	28	0.142	0.273	0.295	61	87	25	52	1.569E+00	7.316E-01	5.116E-01	0.301	acrif2
YP_009284448.1	acrif2_c2	99	95	28	0.142	0.273	0.295	61	87	25	52	1.569E+00	7.314E-01	5.119E-01	0.301	acrif2_c2
YP_009284448.1	ip1	99	94	26	0.230	0.202	0.277	40	59	45	70	2.130E+00	5.345E-01	3.411E-01	0.196	ip1
YP_009284448.1	acriia15	99	170	17	0.058	0.152	0.100	44	58	64	80	4.434E+00	5.497E-01	3.569E-01	0.069	acriia15
YP_009284448.1	ardu	99	212	18	0.166	0.182	0.085	71	88	185	202	4.713E+00	5.298E-01	3.571E-01	0.063	ardu
YP_009284448.1	acriia30	99	74	14	0.142	0.141	0.189	45	58	51	64	7.216E+00	7.550E-01	4.012E-01	0.024	acriia30
YP_009284448.1	acric11	99	139	18	0.055	0.182	0.129	68	85	49	66	7.667E+00	6.495E-01	3.271E-01	0.020	acric11
YP_009284448.1	aca8	99	56	14	0.142	0.141	0.250	45	58	2	15	8.145E+00	7.398E-01	3.942E-01	0.016	aca8
YP_009284448.1	aca9	99	56	14	0.142	0.141	0.250	45	58	2	15	8.145E+00	7.320E-01	3.942E-01	0.016	aca9
YP_009284448.1	acrif6	99	93	9	0.222	0.091	0.097	47	55	25	33	8.145E+00	8.716E-01	3.523E-01	0.016	acrif6
YP_009284448.1	acric5	99	65	6	0.333	0.061	0.092	79	84	7	12	9.187E+00	8.136E-01	1.715E-01	0.011	acric5
YP_009286197.1	orf148	66	109	28	0.142	0.409	0.257	24	50	70	97	3.169E+00	6.509E-01	4.524E-01	0.126	orf148
YP_009286197.1	ipi	66	94	26	0.153	0.379	0.277	24	48	57	82	5.060E+00	5.888E-01	4.036E-01	0.063	ipi
YP_009286197.1	acriia18	66	178	25	0.200	0.348	0.140	30	52	2	26	5.364E+00	5.770E-01	3.999E-01	0.057	acriia18
YP_009286197.1	adnd_p0020	66	281	15	0.066	0.227	0.053	33	47	73	87	8.060E+00	6.751E-01	4.773E-01	0.020	adnd_p0020
YP_009286945.1	gam	70	138	9	0.444	0.129	0.065	61	69	45	53	9.509E+00	9.415E-01	5.775E-01	0.000	gam
YP_009287073.1	vcrx091	115	228	20	0.100	0.165	0.088	93	111	134	153	6.345E+00	5.282E-01	3.432E-01	0.029	vcrx091
YP_009287073.1	atd1	115	87	17	0.294	0.148	0.195	73	89	34	50	8.733E+00	5.763E-01	2.515E-01	0.011	atd1
YP_009287073.1	acriia22	115	54	22	0.181	0.191	0.407	94	115	17	38	9.912E+00	6.410E-01	3.702E-01	0.009	acriia22
YP_001427037.1	acrie8	161	63	45	0.200	0.230	0.714	8	44	19	63	7.553E+00	5.151E-01	3.286E-01	0.020	acrie8
YP_001427037.1	orba	161	44	14	0.142	0.087	0.295	97	110	7	19	8.536E+00	5.671E-01	1.743E-01	0.014	orba
YP_001427255.1	acrie8	69	63	16	0.187	0.232	0.254	4	19	43	58	2.859E+00	5.543E-01	6.235E-01	0.057	acrie8
YP_001427255.1	acrif24	69	231	30	0.100	0.420	0.130	3	31	40	69	2.859E+00	5.589E-01	7.312E-01	0.057	acrif24
YP_001427255.1	psib	69	242	51	0.137	0.739	0.211	3	53	92	142	3.655E+00	6.484E-01	8.398E-01	0.040	psib
YP_001427255.1	acric1	69	190	31	0.096	0.435	0.163	1	30	78	108	3.967E+00	5.620E-01	8.017E-01	0.034	acric1
YP_001427255.1	ip1	69	94	17	0.176	0.246	0.181	5	21	77	93	4.671E+00	5.451E-01	7.014E-01	0.024	ip1
YP_001427255.1	ipi	69	94	13	0.230	0.188	0.138	9	21	81	93	6.474E+00	7.978E-01	6.585E-01	0.011	ipi
YP_001427255.1	acrif2_c2	69	95	22	0.090	0.319	0.232	8	29	73	94	6.474E+00	6.261E-01	7.587E-01	0.011	acrif2_c2
YP_001427255.1	vcrx090	69	301	26	0.115	0.362	0.086	3	27	69	94	6.474E+00	6.402E-01	7.276E-01	0.011	vcrx090
YP_001427255.1	acrif20	69	70	25	0.160	0.362	0.357	8	32	44	68	7.023E+00	7.462E-01	8.066E-01	0.010	acrif20
YP_001427255.1	acrie9	69	80	22	0.090	0.319	0.275	10	31	56	77	7.023E+00	7.214E-01	7.645E-01	0.010	acrie9
YP_001427255.1	adnd_p0021	69	51	17	0.117	0.246	0.333	3	19	1	17	7.616E+00	5.131E-01	6.764E-01	0.009	adnd_p0021
YP_001427255.1	gp5.9	69	52	51	0.196	0.696	0.981	2	49	1	51	7.616E+00	6.480E-01	8.120E-01	0.009	gp5.9
YP_001427255.1	acrie3	69	68	27	0.111	0.391	0.397	5	31	39	65	7.616E+00	6.833E-01	7.538E-01	0.009	acrie3
YP_001427255.1	acrif2	69	95	22	0.090	0.319	0.232	8	29	73	94	7.616E+00	6.225E-01	7.489E-01	0.009	acrif2
YP_001427255.1	acrie4-if7	69	119	11	0.272	0.159	0.092	7	17	25	35	7.616E+00	7.186E-01	5.876E-01	0.009	acrie4-if7
YP_001427255.1	acriia5	69	142	17	0.235	0.246	0.120	13	29	91	107	7.616E+00	5.408E-01	5.806E-01	0.009	acriia5
YP_001427255.1	vcrx089	69	385	31	0.225	0.449	0.081	15	45	4	34	7.616E+00	8.813E-01	8.283E-01	0.009	vcrx089
YP_001427255.1	acrif16	69	169	25	0.200	0.362	0.148	8	32	67	91	8.259E+00	7.728E-01	8.091E-01	0.008	acrif16
YP_001427313.1	acria1	479	287	15	0.066	0.031	0.052	404	418	6	20	8.124E+00	7.228E-01	1.694E-01	0.020	acria1
YP_001427313.1	ardb	479	141	15	0.066	0.031	0.106	324	338	87	101	8.603E+00	8.575E-01	1.404E-01	0.016	ardb
YP_001429724.1	ral	380	66	33	0.242	0.087	0.470	20	52	35	65	2.122E+00	6.102E-01	4.936E-01	0.214	ral
YP_001429724.1	acric3	380	100	50	0.180	0.126	0.500	14	61	49	98	3.221E+00	5.913E-01	5.030E-01	0.116	acric3
YP_001429724.1	orba	380	44	28	0.142	0.074	0.591	1	28	1	26	4.888E+00	5.276E-01	5.231E-01	0.063	orba
YP_001429724.1	aca5	380	58	10	0.400	0.026	0.172	20	29	37	46	7.857E+00	8.944E-01	3.255E-01	0.020	aca5
YP_001429724.1	acrie8	380	63	23	0.086	0.061	0.365	165	187	11	33	7.857E+00	5.970E-01	6.128E-01	0.020	acrie8
YP_001429724.1	aca6	380	70	16	0.250	0.042	0.229	247	262	49	64	7.857E+00	6.746E-01	3.072E-01	0.020	aca6
YP_001429724.1	acrif10	380	97	17	0.117	0.045	0.175	8	24	35	51	8.839E+00	6.204E-01	5.638E-01	0.014	acrif10
YP_001429724.1	adnd_p0021	380	51	20	0.250	0.053	0.392	325	344	30	49	9.372E+00	7.307E-01	4.092E-01	0.011	adnd_p0021
YP_001429724.1	narp1_namat	380	530	13	0.076	0.034	0.025	17	29	446	458	9.936E+00	6.685E-01	3.846E-01	0.010	narp1_namat
YP_001429862.1	gam	31	138	24	0.125	0.774	0.174	2	25	40	63	3.392E+00	8.091E-01	8.052E-01	0.034	gam
YP_001429862.1	mom	31	248	31	0.064	1.000	0.125	1	31	218	248	3.710E+00	8.244E-01	9.201E-01	0.029	mom
YP_001429862.1	acrva3	31	166	16	0.125	0.516	0.096	1	16	57	72	4.058E+00	6.168E-01	7.267E-01	0.024	acrva3
YP_001429862.1	adnd_p0020	31	281	24	0.083	0.774	0.085	1	24	153	176	4.855E+00	8.019E-01	8.389E-01	0.016	adnd_p0020
YP_001429862.1	acrx	31	145	20	0.200	0.645	0.138	2	21	69	88	5.309E+00	6.890E-01	7.303E-01	0.014	acrx
YP_001429862.1	acrvia1lse	31	232	29	0.206	0.935	0.125	3	31	172	200	5.805E+00	8.581E-01	8.983E-01	0.011	acrvia1lse
YP_001429862.1	ipii	31	98	19	0.157	0.613	0.194	1	19	1	19	7.585E+00	6.847E-01	6.985E-01	0.008	ipii
YP_001429862.1	apyc1	31	308	24	0.041	0.774	0.078	1	24	284	307	7.585E+00	7.398E-01	8.270E-01	0.008	apyc1
YP_001429862.1	adnd_p0021	31	51	24	0.208	0.774	0.471	1	24	3	26	9.054E+00	7.240E-01	7.739E-01	0.000	adnd_p0021
YP_001429862.1	acriia28	31	88	17	0.235	0.548	0.193	2	18	39	55	9.054E+00	6.326E-01	6.657E-01	0.000	acriia28
YP_001429862.1	acrif24	31	231	27	0.222	0.871	0.117	2	28	44	70	9.054E+00	5.932E-01	7.886E-01	0.000	acrif24
YP_001429862.1	acrif9	31	67	16	0.187	0.516	0.239	1	16	21	36	9.887E+00	6.133E-01	6.637E-01	0.000	acrif9
YP_001429862.1	acric1	31	190	28	0.142	0.839	0.147	1	26	82	109	9.887E+00	5.998E-01	6.924E-01	0.000	acric1
YP_001429862.1	alt	31	693	18	0.166	0.581	0.026	9	26	346	363	9.887E+00	9.376E-01	7.661E-01	0.000	alt
YP_001456749.1	acrif6	127	93	31	0.193	0.228	0.333	17	45	17	47	4.755E+00	5.550E-01	4.369E-01	0.045	acrif6
YP_001456749.1	gnarl1	127	43	21	0.190	0.165	0.488	99	119	1	21	8.196E+00	8.874E-01	7.231E-01	0.011	gnarl1
YP_001456749.1	acriia23	127	96	17	0.352	0.134	0.177	25	41	76	92	8.196E+00	6.382E-01	3.829E-01	0.011	acriia23
YP_001456749.1	racc	127	91	23	0.173	0.181	0.253	97	119	68	90	8.768E+00	7.339E-01	6.988E-01	0.010	racc
YP_001456749.1	acrif20	127	70	29	0.310	0.228	0.400	97	125	43	70	9.378E+00	7.189E-01	7.230E-01	0.009	acrif20
YP_001467890.1	acrif1	319	78	29	0.137	0.085	0.372	231	257	19	47	1.561E+00	5.448E-01	3.467E-01	0.326	acrif1
YP_001467890.1	acrif22	319	88	28	0.071	0.078	0.318	231	255	30	57	1.984E+00	5.423E-01	3.263E-01	0.233	acrif22
YP_001467890.1	ocr	319	115	39	0.179	0.122	0.330	275	313	77	114	2.841E+00	5.759E-01	3.074E-01	0.138	ocr
YP_001467890.1	dsad1	319	120	24	0.125	0.066	0.200	160	180	7	30	3.017E+00	5.625E-01	3.131E-01	0.126	dsad1
YP_001467890.1	acriia15	319	170	20	0.150	0.056	0.118	225	242	61	80	3.017E+00	6.906E-01	2.102E-01	0.126	acriia15
YP_001467890.1	acria1	319	287	31	0.096	0.091	0.105	229	257	6	35	7.838E+00	7.187E-01	3.972E-01	0.020	acria1
YP_001497998.1	acrif2	109	95	29	0.103	0.257	0.295	66	93	28	55	2.024E+00	6.319E-01	3.398E-01	0.196	acrif2
YP_001497998.1	acrif2_c2	109	95	29	0.103	0.257	0.295	66	93	28	55	2.024E+00	6.318E-01	3.403E-01	0.196	acrif2_c2
YP_001497998.1	acric3	109	100	27	0.185	0.239	0.270	67	92	2	28	7.040E+00	7.186E-01	3.630E-01	0.024	acric3
YP_001497998.1	acrie8	109	63	18	0.277	0.165	0.270	90	107	47	63	8.473E+00	5.162E-01	2.505E-01	0.014	acrie8
YP_001497998.1	acric5	109	65	18	0.166	0.165	0.262	90	107	37	53	8.473E+00	7.019E-01	2.914E-01	0.014	acric5
YP_001497998.1	acrie3	109	68	15	0.000	0.138	0.221	92	106	44	58	8.473E+00	8.701E-01	3.033E-01	0.014	acrie3
YP_001497998.1	acrif15	109	69	16	0.312	0.147	0.217	90	105	50	64	8.473E+00	5.207E-01	2.193E-01	0.014	acrif15
YP_001497998.1	acriia10	109	108	17	0.117	0.156	0.157	92	108	89	105	9.010E+00	7.066E-01	3.252E-01	0.011	acriia10
YP_001497998.1	acriic4	109	88	15	0.400	0.138	0.170	92	106	55	69	9.579E+00	6.592E-01	2.973E-01	0.010	acriic4
YP_001497998.1	abc2	109	97	22	0.136	0.183	0.227	90	109	16	37	9.579E+00	5.761E-01	2.792E-01	0.010	abc2
YP_001497998.1	ddra	109	124	14	0.000	0.128	0.113	92	105	104	117	9.579E+00	8.575E-01	2.865E-01	0.010	ddra
YP_001604089.1	acriia13	345	132	16	0.187	0.046	0.121	76	91	73	88	5.110E+00	6.737E-01	2.440E-01	0.063	acriia13
YP_001604089.1	acrva5	345	92	17	0.176	0.049	0.185	110	126	39	55	6.822E+00	5.987E-01	2.427E-01	0.034	acrva5
YP_001604089.1	ulx	345	143	13	0.384	0.038	0.091	52	64	14	26	9.090E+00	6.011E-01	2.259E-01	0.014	ulx
YP_001604089.1	acric1	345	190	24	0.250	0.067	0.111	107	129	97	117	9.623E+00	5.038E-01	2.006E-01	0.011	acric1
YP_009598111.1	acriia31	174	69	20	0.200	0.115	0.290	44	63	29	48	5.017E+00	5.719E-01	7.307E-01	0.076	acriia31
YP_009598111.1	acrva3	174	166	15	0.133	0.086	0.084	14	28	89	102	5.595E+00	5.031E-01	2.099E-01	0.063	acrva3
YP_009598111.1	adnd_p0021	174	51	19	0.210	0.103	0.373	78	95	9	27	6.239E+00	5.509E-01	3.011E-01	0.051	adnd_p0021
YP_009598111.1	vcrx089	174	385	16	0.062	0.092	0.042	46	61	139	154	6.239E+00	5.468E-01	7.501E-01	0.051	vcrx089
YP_009598111.1	orba	174	44	18	0.222	0.103	0.409	44	61	4	21	9.617E+00	6.436E-01	7.424E-01	0.014	orba
YP_009599639.1	acria1	920	287	33	0.090	0.036	0.101	199	231	8	36	7.234E+00	6.796E-01	2.494E-01	0.045	acria1
YP_009599639.1	acric5	920	65	11	0.181	0.012	0.169	246	256	2	12	8.002E+00	7.198E-01	2.119E-01	0.034	acric5
YP_009599639.1	aca8	920	56	11	0.090	0.012	0.196	41	51	14	24	9.779E+00	7.185E-01	3.694E-01	0.016	aca8
YP_009602342.1	acric6	103	144	12	0.166	0.117	0.083	32	43	61	72	3.138E+00	7.502E-01	3.870E-01	0.164	acric6
YP_009602342.1	aca5	103	58	10	0.300	0.097	0.172	71	80	37	46	5.105E+00	8.752E-01	2.930E-01	0.076	aca5
YP_009602342.1	acric10	103	94	10	0.400	0.097	0.106	32	41	47	56	5.388E+00	8.425E-01	3.711E-01	0.069	acric10
YP_009602342.1	acrif23	103	161	17	0.294	0.126	0.106	32	44	14	30	6.684E+00	5.455E-01	3.796E-01	0.045	acrif23
YP_009602342.1	acrva5	103	92	11	0.181	0.107	0.120	21	31	9	19	8.282E+00	6.847E-01	1.852E-01	0.024	acrva5
YP_009602342.1	acriia32	103	141	10	0.100	0.097	0.071	32	41	36	45	8.282E+00	9.128E-01	3.811E-01	0.024	acriia32
YP_009602342.1	acrie4-if7	103	119	8	0.125	0.078	0.067	96	103	111	118	8.736E+00	6.533E-01	1.292E-01	0.020	acrie4-if7
YP_009602342.1	aca8	103	56	14	0.285	0.136	0.250	70	83	3	16	9.214E+00	5.265E-01	2.877E-01	0.016	aca8
YP_009602342.1	acric5	103	65	10	0.200	0.097	0.154	32	41	3	12	9.716E+00	9.292E-01	3.889E-01	0.014	acric5
YP_009602342.1	ral	103	66	9	0.333	0.087	0.136	70	78	34	42	9.716E+00	9.044E-01	2.623E-01	0.014	ral
YP_009602342.1	abc2	103	97	14	0.214	0.136	0.124	28	41	84	95	9.716E+00	5.902E-01	2.912E-01	0.014	abc2
YP_009604023.1	acrie5	144	65	23	0.304	0.153	0.354	16	37	22	44	9.426E+00	5.448E-01	2.587E-01	0.014	acrie5
YP_009604753.1	orba	57	44	42	0.166	0.719	0.932	13	53	3	43	9.011E-03	6.684E-01	6.450E-01	1.000	orba
YP_009604753.1	acriia11	57	182	33	0.030	0.526	0.181	27	56	111	143	3.811E-01	5.780E-01	4.362E-01	0.692	acriia11
YP_009604753.1	lar	57	79	63	0.126	0.930	0.797	3	55	2	64	7.831E-01	5.436E-01	5.022E-01	0.382	lar
YP_009604753.1	acrif9	57	67	15	0.200	0.263	0.224	26	40	43	57	9.045E-01	7.464E-01	3.886E-01	0.326	acrif9
YP_009604753.1	gad2	57	394	27	0.185	0.474	0.063	16	42	250	274	1.609E+00	5.321E-01	4.446E-01	0.164	gad2
YP_009604753.1	acrie4	57	53	16	0.125	0.281	0.302	42	57	36	51	3.817E+00	7.657E-01	3.591E-01	0.057	acrie4
YP_009604753.1	ulx	57	143	14	0.214	0.246	0.098	43	56	94	107	5.467E+00	9.151E-01	3.484E-01	0.029	ulx
YP_009604753.1	acrif6	57	93	25	0.160	0.439	0.258	32	56	68	91	5.874E+00	5.394E-01	2.921E-01	0.024	acrif6
YP_009604753.1	aca2	57	117	16	0.125	0.281	0.137	41	56	98	113	6.778E+00	8.257E-01	3.595E-01	0.016	aca2
YP_009604753.1	orf126	57	105	12	0.250	0.211	0.114	43	54	72	83	7.818E+00	9.575E-01	2.805E-01	0.011	orf126
YP_009604753.1	acrie4-if7	57	119	16	0.125	0.281	0.134	42	57	36	51	7.818E+00	7.573E-01	3.568E-01	0.011	acrie4-if7
YP_009604753.1	acriia2	57	129	18	0.277	0.316	0.124	5	22	13	28	7.818E+00	5.167E-01	2.553E-01	0.011	acriia2
YP_009604753.1	aca11	57	64	12	0.083	0.211	0.188	43	54	52	63	9.671E+00	9.671E-01	2.780E-01	0.008	aca11
YP_009604753.1	acrie3	57	68	13	0.153	0.228	0.191	44	56	25	37	9.671E+00	9.579E-01	3.434E-01	0.008	acrie3
YP_009606408.1	acrif14	780	123	43	0.162	0.055	0.333	339	381	38	78	6.461E+00	6.053E-01	3.174E-01	0.076	acrif14
YP_009610107.1	darb	581	2255	887	0.131	0.912	0.384	49	578	727	1591	1.503E-14	5.203E-01	4.102E-01	1.000	darb
YP_009610107.1	acrif21	581	162	21	0.047	0.036	0.130	17	37	2	22	5.317E+00	5.949E-01	2.734E-01	0.076	acrif21
YP_009610107.1	acriic4	581	88	46	0.195	0.071	0.523	354	394	32	77	7.281E+00	5.096E-01	3.885E-01	0.040	acriic4
YP_009610107.1	acrif22	581	88	12	0.083	0.021	0.136	21	32	30	41	9.940E+00	7.127E-01	2.596E-01	0.014	acrif22
YP_009613749.1	acrif11	129	153	53	0.169	0.310	0.320	60	99	1	49	6.365E-01	5.023E-01	3.497E-01	0.692	acrif11
YP_009613749.1	acriic5	129	130	31	0.064	0.240	0.200	59	89	3	28	7.878E+00	5.792E-01	2.559E-01	0.016	acriic5
YP_009615960.1	acrif23	109	161	10	0.300	0.092	0.062	29	38	13	22	3.152E+00	7.004E-01	2.956E-01	0.098	acrif23
YP_009615960.1	acrif1	109	78	16	0.250	0.147	0.205	47	62	15	30	8.232E+00	6.779E-01	2.938E-01	0.014	acrif1
YP_009615960.1	acrif22	109	88	25	0.160	0.229	0.284	47	71	26	50	9.342E+00	6.117E-01	3.406E-01	0.010	acrif22
YP_009618430.1	acrie7	52	106	55	0.127	1.000	0.500	1	52	54	106	1.257E+00	5.068E-01	6.844E-01	0.254	acrie7
YP_009618430.1	alt	52	693	36	0.166	0.692	0.051	13	48	356	390	2.184E+00	5.344E-01	5.964E-01	0.126	alt
YP_009618430.1	acric10	52	94	30	0.100	0.577	0.319	11	40	62	91	2.508E+00	7.359E-01	6.510E-01	0.106	acric10
YP_009618430.1	ip1	52	94	22	0.181	0.423	0.234	5	26	13	34	4.356E+00	6.962E-01	5.416E-01	0.051	ip1
YP_009618430.1	acrie3	52	68	46	0.130	0.692	0.647	11	46	24	67	4.667E+00	5.039E-01	5.747E-01	0.045	acrie3
YP_009618430.1	acrif20	52	70	36	0.111	0.692	0.514	12	47	33	68	5.738E+00	6.047E-01	5.863E-01	0.029	acrif20
YP_009618430.1	acrva2	52	346	36	0.083	0.635	0.104	11	43	200	235	6.147E+00	6.255E-01	6.660E-01	0.024	acrva2
YP_009618430.1	aca10	52	65	11	0.363	0.212	0.169	9	19	20	30	6.584E+00	8.349E-01	3.167E-01	0.020	aca10
YP_009618430.1	acrif21	52	162	14	0.142	0.269	0.086	24	37	137	150	6.584E+00	7.703E-01	4.043E-01	0.020	acrif21
YP_009618430.1	acriia30	52	74	23	0.217	0.423	0.311	5	26	20	42	7.051E+00	6.226E-01	5.054E-01	0.016	acriia30
YP_009618430.1	acria1	52	287	20	0.100	0.385	0.070	11	30	37	56	7.051E+00	5.141E-01	4.401E-01	0.016	acria1
YP_009618430.1	acrie6	52	79	36	0.055	0.673	0.430	11	45	19	52	7.551E+00	5.679E-01	5.649E-01	0.014	acrie6
YP_009618430.1	dmd	52	66	14	0.357	0.269	0.212	9	22	27	40	8.655E+00	7.839E-01	3.998E-01	0.010	dmd
YP_009618430.1	acrif8	52	83	13	0.153	0.250	0.157	15	27	57	69	8.655E+00	5.319E-01	3.738E-01	0.010	acrif8
YP_009618430.1	mom	52	248	29	0.137	0.558	0.113	24	52	221	248	8.655E+00	6.080E-01	6.260E-01	0.010	mom
YP_009618430.1	acriia32	52	141	44	0.090	0.769	0.312	11	50	55	98	9.911E+00	5.133E-01	6.772E-01	0.008	acriia32
YP_009618430.1	acrvia1lse	52	232	40	0.075	0.635	0.172	11	43	186	225	9.911E+00	6.412E-01	6.245E-01	0.008	acrvia1lse
NP_048327.1	aca5	134	58	9	0.444	0.067	0.155	102	110	4	12	4.921E+00	7.978E-01	2.358E-01	0.063	aca5
NP_048443.1	gnarl2	72	87	31	0.129	0.431	0.345	41	71	2	31	1.099E+00	6.591E-01	5.839E-01	0.411	gnarl2
NP_048443.1	acriia18	72	178	14	0.285	0.194	0.079	9	22	7	20	3.031E+00	5.818E-01	4.663E-01	0.106	acriia18
NP_048443.1	ral	72	66	10	0.200	0.139	0.152	10	19	34	43	7.342E+00	7.043E-01	4.188E-01	0.020	ral
NP_048443.1	acric11	72	139	7	0.285	0.097	0.050	45	51	8	14	7.342E+00	6.446E-01	1.969E-01	0.020	acric11
NP_048443.1	aca8	72	56	13	0.000	0.181	0.232	9	21	2	14	7.817E+00	7.131E-01	4.473E-01	0.016	aca8
NP_048558.1	acriia9	107	167	37	0.189	0.346	0.222	56	92	109	145	5.444E+00	5.815E-01	7.599E-01	0.016	acriia9
NP_048558.1	acriia7	107	124	22	0.090	0.206	0.177	86	107	103	124	6.963E+00	6.465E-01	7.867E-01	0.010	acriia7
NP_048558.1	alt	107	693	45	0.222	0.421	0.061	60	104	341	382	7.556E+00	5.323E-01	7.341E-01	0.009	alt
NP_048558.1	acrie8	107	63	10	0.300	0.093	0.159	87	96	45	54	8.892E+00	5.321E-01	4.273E-01	0.007	acrie8
NP_048558.1	acrif2	107	95	20	0.250	0.187	0.211	87	106	74	93	9.642E+00	5.750E-01	7.236E-01	0.000	acrif2
NP_048558.1	rad	107	173	14	0.357	0.131	0.081	90	103	159	172	9.642E+00	8.010E-01	6.869E-01	0.000	rad
NP_048654.1	acrif23	76	161	26	0.230	0.342	0.161	19	44	37	62	6.228E+00	5.126E-01	3.090E-01	0.024	acrif23
NP_048654.1	acrva1	76	169	17	0.294	0.224	0.101	54	70	143	159	7.647E+00	5.556E-01	3.330E-01	0.014	acrva1
NP_048654.1	acriia5	76	142	19	0.105	0.250	0.134	47	65	14	32	8.762E+00	5.010E-01	3.169E-01	0.010	acriia5
NP_048870.1	adfa	144	210	21	0.142	0.146	0.100	41	61	187	207	6.469E+00	6.681E-01	7.406E-01	0.020	adfa
NP_048870.1	apyc1	144	308	24	0.125	0.167	0.078	42	65	284	307	7.952E+00	5.962E-01	6.321E-01	0.011	apyc1
NP_048870.1	acria1	144	287	22	0.318	0.153	0.077	108	129	135	156	9.118E+00	5.018E-01	4.105E-01	0.009	acria1
NP_048870.1	acrif20	144	70	28	0.285	0.194	0.400	45	72	42	69	9.760E+00	7.420E-01	6.435E-01	0.008	acrif20
NP_048870.1	vcrx093	144	348	41	0.146	0.278	0.118	34	73	203	243	9.760E+00	5.274E-01	6.276E-01	0.008	vcrx093
NP_049017.1	acric5	102	65	16	0.062	0.157	0.246	45	60	42	57	6.435E+00	6.650E-01	3.930E-01	0.020	acric5
NP_050144.1	aca8	163	56	36	0.138	0.221	0.643	40	75	16	51	8.802E-01	8.333E-01	6.095E-01	0.632	aca8
NP_050144.1	aca9	163	56	36	0.138	0.221	0.643	40	75	16	51	8.802E-01	8.319E-01	6.071E-01	0.632	aca9
NP_050144.1	acrva3	163	166	22	0.227	0.135	0.133	57	78	15	36	1.257E+00	8.402E-01	4.443E-01	0.442	acrva3
NP_050144.1	aca11	163	64	33	0.303	0.202	0.500	46	78	6	37	2.889E+00	6.988E-01	4.810E-01	0.138	aca11
NP_050144.1	acriia29	163	241	38	0.131	0.227	0.158	44	80	3	40	3.887E+00	6.564E-01	4.938E-01	0.090	acriia29
NP_050144.1	acriia15	163	170	34	0.235	0.209	0.200	45	78	2	35	5.548E+00	7.167E-01	4.985E-01	0.051	acriia15
NP_050144.1	aca7	163	68	36	0.166	0.209	0.515	45	78	13	47	9.987E+00	5.199E-01	4.169E-01	0.010	aca7
NP_050982.1	vcrx089	102	385	8	0.375	0.078	0.021	90	97	199	206	8.861E+00	5.444E-01	1.482E-01	0.010	vcrx089
NP_051803.1	acriia4	149	87	32	0.062	0.215	0.356	115	146	3	33	3.752E+00	5.001E-01	4.029E-01	0.069	acriia4
NP_051803.1	ugi	149	84	36	0.250	0.242	0.417	112	147	26	60	4.291E+00	5.745E-01	4.341E-01	0.057	ugi
NP_051803.1	acrid1	149	96	23	0.173	0.141	0.240	113	133	4	26	5.246E+00	5.301E-01	2.434E-01	0.040	acrid1
NP_051803.1	acriia5	149	142	16	0.187	0.107	0.113	129	144	3	18	6.412E+00	6.444E-01	4.589E-01	0.024	acriia5
NP_051803.1	acric6	149	144	13	0.230	0.087	0.083	132	144	61	72	6.412E+00	5.614E-01	3.835E-01	0.024	acric6
NP_051803.1	acrif10	149	97	21	0.238	0.141	0.216	103	123	75	95	8.941E+00	5.745E-01	2.948E-01	0.010	acrif10
NP_051803.1	aca4	149	69	15	0.266	0.101	0.217	113	127	4	18	9.550E+00	6.885E-01	2.540E-01	0.009	aca4
NP_056665.1	acrie6	122	79	73	0.109	0.557	0.886	30	97	5	74	2.774E+00	5.621E-01	4.373E-01	0.214	acrie6
NP_056665.1	tad1	122	121	46	0.217	0.352	0.364	37	79	66	109	6.138E+00	5.265E-01	3.747E-01	0.057	tad1
NP_056665.1	psia	122	144	24	0.291	0.189	0.167	58	80	16	39	9.838E+00	5.627E-01	2.703E-01	0.014	psia
YP_004061629.1	acrif11	65	153	30	0.100	0.462	0.196	15	44	63	92	3.641E+00	7.452E-01	6.801E-01	0.076	acrif11
YP_004061629.1	acriia3	65	123	27	0.185	0.385	0.220	22	46	94	120	5.764E+00	6.250E-01	5.238E-01	0.034	acriia3
YP_004061629.1	acriia31	65	69	14	0.285	0.215	0.203	18	31	7	20	6.154E+00	7.525E-01	4.285E-01	0.029	acriia31
YP_004061629.1	acrie1	65	105	43	0.093	0.662	0.410	5	47	36	78	6.570E+00	6.293E-01	6.342E-01	0.024	acrie1
YP_004061629.1	vcrx091	65	228	39	0.256	0.600	0.171	9	47	3	41	7.485E+00	5.570E-01	5.886E-01	0.016	vcrx091
YP_004061629.1	psia	65	144	21	0.190	0.323	0.146	21	41	119	139	7.989E+00	5.020E-01	5.623E-01	0.014	psia
YP_004061629.1	ipii	65	98	19	0.210	0.292	0.194	1	19	1	19	9.701E+00	8.696E-01	6.095E-01	0.009	ipii
YP_004061629.1	acrif13	65	115	17	0.176	0.262	0.148	38	54	47	63	9.701E+00	5.682E-01	3.821E-01	0.009	acrif13
YP_004063652.1	acric5	74	65	28	0.142	0.378	0.431	7	34	21	48	5.153E+00	6.493E-01	7.412E-01	0.034	acric5
YP_004063652.1	acrif22	74	88	10	0.300	0.135	0.114	7	16	56	65	7.849E+00	8.710E-01	4.034E-01	0.011	acrif22
YP_004063652.1	ipii	74	98	28	0.178	0.378	0.255	6	33	1	25	7.849E+00	5.134E-01	4.926E-01	0.011	ipii
YP_004063652.1	abc1	74	97	21	0.285	0.257	0.216	15	33	20	40	9.022E+00	5.899E-01	5.818E-01	0.009	abc1
YP_004063652.1	psia	74	144	20	0.200	0.270	0.139	14	33	121	140	9.668E+00	5.229E-01	5.080E-01	0.008	psia
YP_004063652.1	acb1	74	153	18	0.111	0.243	0.118	5	22	15	32	9.668E+00	5.285E-01	5.452E-01	0.008	acb1
YP_004300726.1	acrif21	86	162	32	0.156	0.360	0.185	29	59	4	33	2.164E+00	5.908E-01	4.079E-01	0.214	acrif21
YP_004300726.1	darb	86	2255	26	0.230	0.302	0.012	41	66	1233	1258	2.164E+00	5.754E-01	3.285E-01	0.214	darb
YP_004300726.1	ntase	86	292	24	0.291	0.279	0.082	61	84	255	278	4.153E+00	8.995E-01	6.028E-01	0.082	ntase
YP_004300726.1	acrie3	86	68	30	0.233	0.349	0.397	57	86	42	68	5.262E+00	5.661E-01	5.432E-01	0.057	acrie3
YP_004300726.1	aca11	86	64	21	0.142	0.244	0.328	57	77	43	63	6.282E+00	8.002E-01	3.946E-01	0.040	aca11
YP_004300726.1	aca12	86	140	18	0.333	0.209	0.129	57	74	45	62	6.282E+00	7.658E-01	3.404E-01	0.040	aca12
YP_004300726.1	acrif16	86	169	25	0.120	0.291	0.148	59	83	68	92	7.067E+00	8.223E-01	5.385E-01	0.029	acrif16
YP_004300726.1	aca7	86	68	10	0.200	0.116	0.147	62	71	58	67	7.495E+00	9.637E-01	2.413E-01	0.024	aca7
YP_004300726.1	tad2	86	104	13	0.153	0.151	0.125	40	52	64	76	7.948E+00	6.479E-01	3.262E-01	0.020	tad2
YP_004300726.1	acrva4	86	234	29	0.068	0.337	0.124	57	85	117	145	7.948E+00	8.772E-01	5.931E-01	0.020	acrva4
YP_004300726.1	vcrx092	86	327	25	0.200	0.291	0.076	61	85	272	296	7.948E+00	7.186E-01	6.018E-01	0.020	vcrx092
YP_004300726.1	psib	86	242	27	0.111	0.314	0.112	59	85	99	125	8.427E+00	6.532E-01	5.787E-01	0.016	psib
YP_004300726.1	gp5.9	86	52	26	0.269	0.302	0.481	61	86	28	52	9.469E+00	6.013E-01	5.955E-01	0.011	gp5.9
YP_004300726.1	aca13	86	61	23	0.130	0.267	0.377	57	79	38	60	9.469E+00	8.061E-01	4.243E-01	0.011	aca13
YP_004300726.1	aca4	86	69	21	0.095	0.244	0.304	61	81	46	66	9.469E+00	8.926E-01	5.083E-01	0.011	aca4
YP_004322183.1	adnd_p0021	35	51	9	0.444	0.257	0.176	1	9	1	9	9.344E+00	6.506E-01	7.262E-01	0.007	adnd_p0021
YP_004322703.1	abc1	302	97	45	0.133	0.149	0.423	186	230	54	94	1.948E+00	5.461E-01	5.830E-01	0.301	abc1
YP_004322703.1	aca5	302	58	21	0.190	0.070	0.362	205	225	14	34	2.730E+00	8.971E-01	5.546E-01	0.179	aca5
YP_004322703.1	klca	302	163	28	0.214	0.093	0.172	132	159	101	128	4.789E+00	5.593E-01	2.202E-01	0.076	klca
YP_004322703.1	acric11	302	139	22	0.272	0.073	0.158	138	159	84	105	5.667E+00	6.955E-01	2.337E-01	0.057	acric11
YP_004322703.1	ardk	302	110	45	0.133	0.149	0.373	188	232	27	67	6.338E+00	6.055E-01	5.791E-01	0.045	ardk
YP_004322703.1	acrie9	302	80	10	0.200	0.033	0.125	281	290	4	13	7.088E+00	9.020E-01	5.106E-01	0.034	acrie9
YP_004322703.1	acrva3	302	166	26	0.115	0.086	0.145	206	231	16	39	8.376E+00	5.659E-01	4.067E-01	0.020	acrva3
YP_004347344.1	acriia12	88	83	14	0.142	0.159	0.169	24	37	3	16	7.187E+00	7.089E-01	1.941E-01	0.020	acriia12
YP_004347344.1	acrie2	88	84	10	0.300	0.114	0.119	8	17	27	36	8.168E+00	9.092E-01	2.369E-01	0.014	acrie2
YP_004347344.1	acrif13	88	115	12	0.333	0.136	0.104	71	82	42	53	8.705E+00	5.687E-01	2.312E-01	0.011	acrif13
YP_004421671.1	acriia28	107	88	39	0.153	0.364	0.420	1	39	1	37	2.665E+00	5.425E-01	4.081E-01	0.116	acriia28
YP_004421671.1	acrie8	107	63	27	0.185	0.252	0.429	19	45	17	43	3.037E+00	7.395E-01	4.268E-01	0.098	acrie8
YP_004421671.1	ip1	107	94	15	0.133	0.140	0.160	2	16	13	27	7.570E+00	7.097E-01	3.289E-01	0.016	ip1
YP_004421671.1	acriia22	107	54	5	0.200	0.047	0.093	51	55	13	17	9.188E+00	8.682E-01	8.130E-02	0.010	acriia22
YP_004421671.1	acrif5	107	79	7	0.428	0.065	0.089	84	90	47	53	9.797E+00	9.944E-01	1.627E-01	0.009	acrif5
YP_004421671.1	gnarl2	107	87	12	0.416	0.112	0.138	28	39	60	71	9.797E+00	8.691E-01	3.493E-01	0.009	gnarl2
YP_004421671.1	gam	107	138	32	0.187	0.299	0.232	7	38	85	116	9.797E+00	5.805E-01	4.181E-01	0.009	gam
YP_004782392.1	acriia28	296	88	25	0.120	0.084	0.284	15	39	35	59	8.808E+00	6.198E-01	4.483E-01	0.014	acriia28
YP_004782392.1	acrif2_c2	296	95	14	0.214	0.047	0.147	24	37	81	94	9.342E+00	8.813E-01	3.849E-01	0.011	acrif2_c2
YP_004894365.1	acriia22	195	54	21	0.095	0.108	0.389	35	55	10	30	5.363E+00	5.171E-01	2.124E-01	0.045	acriia22
YP_004894365.1	acrva5	195	92	30	0.200	0.154	0.283	120	149	30	55	6.085E+00	5.106E-01	3.063E-01	0.034	acrva5
YP_004894365.1	atd1	195	87	15	0.266	0.077	0.172	129	143	64	78	6.902E+00	7.093E-01	3.363E-01	0.024	atd1
YP_004894365.1	acric3	195	100	37	0.216	0.190	0.360	155	191	64	99	8.331E+00	5.257E-01	4.579E-01	0.014	acric3
YP_004894365.1	adnd_p0020	195	281	14	0.071	0.072	0.050	44	57	73	86	8.868E+00	7.188E-01	2.512E-01	0.011	adnd_p0020
YP_004936127.1	acriia16	265	206	29	0.172	0.109	0.141	227	255	88	116	5.435E+00	7.092E-01	4.381E-01	0.098	acriia16
YP_010680256.1	acriia28	62	88	56	0.160	0.806	0.614	6	55	12	65	1.597E+00	5.177E-01	5.707E-01	0.254	acriia28
YP_010680256.1	acric10	62	94	38	0.157	0.613	0.383	21	58	58	93	2.059E+00	5.218E-01	5.615E-01	0.179	acric10
YP_010680256.1	acrif14	62	123	22	0.181	0.355	0.179	28	49	50	71	3.212E+00	8.531E-01	6.701E-01	0.098	acrif14
YP_010680256.1	gp4.5	62	93	48	0.062	0.774	0.452	11	58	51	92	4.699E+00	5.125E-01	5.786E-01	0.057	gp4.5
YP_010680256.1	acrif17	62	119	25	0.240	0.403	0.210	37	61	15	39	5.683E+00	9.135E-01	5.312E-01	0.040	acrif17
YP_010680256.1	acrif19	62	93	15	0.200	0.242	0.161	37	51	64	78	6.449E+00	9.117E-01	4.318E-01	0.029	acrif19
YP_010680256.1	acrie1	62	105	42	0.119	0.677	0.400	14	55	39	80	6.449E+00	6.446E-01	6.790E-01	0.029	acrie1
YP_010680256.1	acriia2	62	129	21	0.047	0.339	0.163	10	30	2	22	7.316E+00	8.889E-01	4.777E-01	0.020	acriia2
YP_010680256.1	acriic6	62	76	36	0.111	0.581	0.461	27	62	42	76	8.295E+00	6.666E-01	6.039E-01	0.014	acriic6
YP_010680256.1	ocr	62	115	38	0.105	0.597	0.330	17	53	8	45	8.831E+00	5.244E-01	6.080E-01	0.011	ocr
YP_010680256.1	acriia5	62	142	23	0.173	0.371	0.162	11	33	16	38	8.831E+00	7.930E-01	4.403E-01	0.011	acriia5
YP_010681372.1	ntase	94	292	44	0.250	0.447	0.151	28	69	247	290	3.537E+00	6.482E-01	6.850E-01	0.063	ntase
YP_010681372.1	acriia16	94	206	36	0.083	0.383	0.175	26	61	81	116	4.718E+00	5.860E-01	6.421E-01	0.040	acriia16
YP_010681372.1	acrif19	94	93	29	0.103	0.287	0.312	16	42	50	78	5.449E+00	5.259E-01	4.445E-01	0.029	acrif19
YP_010681372.1	acrx	94	145	25	0.200	0.202	0.172	26	44	64	88	6.291E+00	5.547E-01	4.256E-01	0.020	acrx
YP_010681372.1	acriia11	94	182	63	0.206	0.574	0.346	24	77	119	181	7.260E+00	5.660E-01	6.786E-01	0.014	acriia11
YP_010681372.1	acric3	94	100	40	0.075	0.426	0.400	26	65	55	94	8.374E+00	8.712E-01	7.107E-01	0.010	acric3
YP_010681372.1	acric11	94	139	13	0.307	0.138	0.094	1	13	14	26	8.991E+00	5.895E-01	6.085E-01	0.009	acric11
YP_010681640.1	ardu	275	212	67	0.089	0.240	0.283	29	94	151	210	1.146E+00	5.183E-01	3.342E-01	0.505	ardu
YP_010681640.1	aca5	275	58	16	0.250	0.058	0.276	105	120	37	52	3.947E+00	6.742E-01	5.856E-01	0.090	aca5
YP_010719752.1	acrif10	280	97	48	0.083	0.171	0.412	27	74	4	43	1.196E-01	5.707E-01	3.999E-01	0.997	acrif10
YP_010719752.1	dsad1	280	120	38	0.105	0.129	0.308	31	66	11	47	7.469E-01	5.889E-01	3.440E-01	0.772	dsad1
YP_010719752.1	acric7	280	94	36	0.111	0.129	0.351	53	88	52	84	7.350E+00	5.006E-01	2.882E-01	0.029	acric7
YP_010719752.1	abc2	280	97	31	0.032	0.111	0.278	69	99	16	42	8.709E+00	5.920E-01	3.359E-01	0.016	abc2
YP_010719752.1	aca4	280	69	20	0.200	0.071	0.290	72	91	49	68	9.214E+00	8.107E-01	3.553E-01	0.014	aca4
YP_010741990.1	acric10	75	94	32	0.312	0.427	0.340	27	58	58	89	9.464E-02	9.333E-01	7.610E-01	0.981	acric10
YP_010741990.1	ddra	75	124	56	0.160	0.667	0.419	26	75	10	61	5.753E-01	5.165E-01	5.759E-01	0.569	ddra
YP_010741990.1	acrif23	75	161	40	0.150	0.493	0.248	22	58	117	156	3.043E+00	7.722E-01	6.852E-01	0.082	acrif23
YP_010741990.1	acrie6	75	79	40	0.150	0.507	0.494	21	58	9	47	3.262E+00	7.844E-01	6.963E-01	0.076	acrie6
YP_010741990.1	acriia28	75	88	38	0.157	0.453	0.432	25	58	23	60	4.944E+00	6.209E-01	5.911E-01	0.040	acriia28
YP_010741990.1	acriia25	75	98	27	0.222	0.347	0.276	32	57	23	49	6.084E+00	6.222E-01	5.585E-01	0.024	acriia25
YP_010741990.1	psib	75	242	45	0.155	0.600	0.182	16	60	133	176	6.519E+00	7.101E-01	6.898E-01	0.020	psib
YP_010741990.1	acrva1	75	169	34	0.147	0.453	0.195	9	42	2	34	8.014E+00	5.412E-01	5.391E-01	0.011	acrva1
YP_010741990.1	mom	75	248	31	0.096	0.413	0.125	3	33	213	243	8.014E+00	5.680E-01	6.509E-01	0.011	mom
YP_010741990.1	apyc1	75	308	25	0.160	0.333	0.081	8	32	283	307	8.582E+00	7.075E-01	6.823E-01	0.010	apyc1
YP_010741990.1	acric11	75	139	31	0.225	0.413	0.194	27	57	94	120	9.188E+00	5.495E-01	5.255E-01	0.009	acric11
YP_010748812.1	acrif20	30	70	27	0.222	0.900	0.386	2	28	44	70	3.571E+00	8.749E-01	8.913E-01	0.034	acrif20
YP_010748812.1	apyc1	30	308	28	0.392	0.933	0.075	1	28	286	308	5.521E+00	5.318E-01	7.004E-01	0.014	apyc1
YP_010748812.1	acriia19	30	115	18	0.111	0.600	0.157	1	18	5	22	7.810E+00	7.012E-01	7.924E-01	0.008	acriia19
YP_010748812.1	acriia7	30	124	18	0.277	0.600	0.145	3	20	106	123	7.810E+00	8.666E-01	8.055E-01	0.008	acriia7
YP_010748812.1	acrif18	30	68	5	0.200	0.167	0.074	2	6	53	57	8.514E+00	6.596E-01	3.176E-01	0.007	acrif18
YP_010748812.1	hdf	30	206	27	0.222	0.900	0.131	1	27	135	161	8.514E+00	8.092E-01	9.119E-01	0.007	hdf
YP_010748812.1	abc2	30	97	27	0.148	0.900	0.278	1	27	37	63	9.277E+00	7.694E-01	8.993E-01	0.000	abc2
YP_164178.1	acric10	445	94	38	0.131	0.085	0.372	210	247	58	92	5.692E+00	7.288E-01	4.462E-01	0.098	acric10
YP_164178.1	gnarl1	445	43	38	0.210	0.085	0.767	142	179	1	33	8.532E+00	5.747E-01	5.131E-01	0.040	gnarl1
YP_164178.1	acrif5	445	79	19	0.263	0.043	0.203	201	219	38	53	9.328E+00	5.701E-01	1.701E-01	0.029	acrif5
YP_164178.1	acrx	445	145	18	0.277	0.040	0.124	415	432	70	87	9.752E+00	6.434E-01	2.917E-01	0.024	acrx
YP_010246486.1	acriia22	110	54	36	0.083	0.318	0.630	15	49	3	36	6.606E-01	6.968E-01	3.230E-01	0.663	acriia22
YP_010246486.1	ddra	110	124	39	0.153	0.355	0.315	70	108	86	124	1.415E+00	5.990E-01	3.934E-01	0.301	ddra
YP_010246486.1	acrid1	110	96	45	0.088	0.409	0.417	11	55	42	81	1.824E+00	5.090E-01	3.123E-01	0.214	acrid1
YP_010246486.1	acrif3	110	139	40	0.050	0.355	0.288	67	105	94	133	1.943E+00	5.476E-01	3.793E-01	0.196	acrif3
YP_010246486.1	acriia17	110	101	30	0.233	0.264	0.297	79	107	49	78	3.030E+00	6.165E-01	3.130E-01	0.106	acriia17
YP_010246486.1	acrie1	110	105	38	0.157	0.345	0.314	69	106	49	81	3.666E+00	5.472E-01	4.018E-01	0.082	acrie1
YP_010246486.1	stp	110	26	21	0.238	0.191	0.808	87	107	1	21	5.711E+00	7.167E-01	3.416E-01	0.040	stp
YP_010246486.1	aca13	110	61	38	0.157	0.345	0.623	70	107	23	60	5.711E+00	5.348E-01	3.527E-01	0.040	aca13
YP_010246486.1	hia5	110	277	41	0.219	0.364	0.148	71	110	79	119	5.711E+00	5.172E-01	3.773E-01	0.040	hia5
YP_010246486.1	aca12	110	140	32	0.250	0.291	0.221	71	102	31	61	6.901E+00	5.298E-01	2.958E-01	0.024	aca12
YP_010246486.1	dam	110	274	23	0.347	0.209	0.080	86	108	198	219	6.901E+00	5.813E-01	3.162E-01	0.024	dam
YP_010246486.1	orba	110	44	14	0.142	0.127	0.295	30	43	7	19	7.827E+00	6.248E-01	1.714E-01	0.016	orba
YP_010246486.1	nma1821	110	280	36	0.222	0.318	0.129	71	105	79	114	7.827E+00	5.242E-01	3.539E-01	0.016	nma1821
YP_010246486.1	acrif14	110	123	31	0.161	0.282	0.211	71	101	48	73	8.333E+00	5.074E-01	3.515E-01	0.014	acrif14
YP_010299657.1	psia	143	144	15	0.333	0.105	0.104	103	117	119	133	7.332E+00	7.188E-01	5.450E-01	0.020	psia
YP_010299657.1	acrie9	143	80	26	0.153	0.182	0.325	61	86	48	73	8.312E+00	6.157E-01	4.756E-01	0.014	acrie9
YP_010299657.1	ip1	143	94	20	0.300	0.140	0.213	12	31	56	75	8.312E+00	5.605E-01	5.181E-01	0.014	ip1
YP_010302150.1	atd1	126	87	26	0.269	0.206	0.287	97	122	63	87	2.646E+00	5.314E-01	3.189E-01	0.106	atd1
YP_010302150.1	acriia8	126	104	13	0.076	0.103	0.125	79	91	15	27	5.557E+00	6.605E-01	2.540E-01	0.034	acriia8
YP_010302150.1	racc	126	91	23	0.043	0.183	0.253	98	120	69	91	5.944E+00	6.693E-01	3.410E-01	0.029	racc
YP_010302150.1	acrie8	126	63	29	0.103	0.230	0.444	85	113	35	62	6.357E+00	5.077E-01	2.846E-01	0.024	acrie8
YP_010302150.1	acrie3	126	68	22	0.136	0.175	0.324	98	119	42	63	8.310E+00	7.852E-01	3.523E-01	0.011	acrie3
YP_010302813.1	dam	278	274	282	0.329	1.000	1.000	1	278	1	274	6.859E-25	8.965E-01	7.756E-01	1.000	dam
YP_010302813.1	hin1523	278	297	321	0.143	1.000	0.923	1	278	13	286	1.149E-08	5.587E-01	4.462E-01	1.000	hin1523
YP_010302813.1	nma1821	278	280	311	0.144	0.996	0.975	1	277	3	275	1.635E-07	6.129E-01	4.712E-01	1.000	nma1821
YP_010302813.1	stp	278	26	19	0.315	0.065	0.731	204	221	6	24	8.437E+00	5.204E-01	2.325E-01	0.016	stp
YP_010302813.1	ipi	278	94	18	0.111	0.065	0.191	66	83	13	30	8.437E+00	5.896E-01	2.464E-01	0.016	ipi
YP_010348423.1	acriii1	185	113	24	0.208	0.130	0.212	38	61	83	106	7.169E+00	6.387E-01	4.140E-01	0.024	acriii1
YP_010356333.1	racc	87	91	25	0.160	0.287	0.264	38	62	5	28	5.079E-01	7.087E-01	3.862E-01	0.747	racc
YP_010356333.1	acriia4	87	87	43	0.162	0.448	0.483	27	65	4	45	9.094E-01	5.364E-01	3.962E-01	0.473	acriia4
YP_010356333.1	mom	87	248	15	0.266	0.172	0.060	50	64	42	56	3.540E+00	6.754E-01	2.615E-01	0.082	mom
YP_010356333.1	acrif18	87	68	25	0.120	0.276	0.353	36	59	27	50	4.028E+00	5.317E-01	3.173E-01	0.069	acrif18
YP_010356333.1	acriia2	87	129	16	0.187	0.184	0.124	25	40	10	25	6.328E+00	5.486E-01	3.438E-01	0.029	acriia2
YP_010356333.1	acriia18	87	178	10	0.300	0.115	0.056	50	59	163	172	6.749E+00	5.272E-01	1.828E-01	0.024	acriia18
YP_010356333.1	acrva5	87	92	22	0.136	0.253	0.239	19	40	58	79	9.292E+00	5.110E-01	3.097E-01	0.010	acrva5
YP_010356446.1	lar	93	79	26	0.307	0.280	0.329	2	27	51	76	4.635E+00	5.291E-01	6.773E-01	0.024	lar
YP_010356446.1	dsad1	93	120	27	0.074	0.290	0.225	1	27	89	115	5.032E+00	5.544E-01	7.231E-01	0.020	dsad1
YP_010356446.1	acrie3	93	68	28	0.250	0.301	0.412	40	67	39	66	5.462E+00	7.654E-01	6.288E-01	0.016	acrie3
YP_010356446.1	aca3	93	69	12	0.333	0.129	0.174	47	58	57	68	6.982E+00	9.592E-01	4.346E-01	0.010	aca3
YP_010356446.1	dam	93	274	22	0.318	0.237	0.080	37	58	195	216	6.982E+00	6.548E-01	5.311E-01	0.010	dam
YP_010356446.1	acriia9	93	167	32	0.312	0.312	0.192	37	65	104	135	7.576E+00	5.745E-01	5.042E-01	0.009	acriia9
YP_010356446.1	ipii	93	98	18	0.222	0.194	0.184	1	18	1	18	9.661E+00	8.493E-01	7.412E-01	0.000	ipii
YP_010356446.1	orf148	93	109	11	0.363	0.118	0.101	57	67	6	16	9.661E+00	8.775E-01	4.626E-01	0.000	orf148
YP_010356499.1	adfa	131	210	21	0.285	0.160	0.100	1	21	188	208	8.356E+00	5.335E-01	4.599E-01	0.024	adfa
YP_010356499.1	acriic2	131	119	29	0.206	0.221	0.244	94	122	90	118	9.780E+00	7.768E-01	3.150E-01	0.014	acriic2
YP_010358491.1	acrif4	86	99	23	0.173	0.267	0.232	24	46	34	56	9.166E-01	5.696E-01	3.230E-01	0.601	acrif4
YP_010358491.1	ugi	86	84	41	0.000	0.372	0.488	21	52	9	49	6.205E+00	5.282E-01	3.634E-01	0.040	ugi
YP_010358491.1	acriia32	86	141	9	0.111	0.105	0.064	35	43	36	44	6.585E+00	8.869E-01	2.712E-01	0.034	acriia32
YP_010358491.1	gnarl3	86	76	22	0.227	0.256	0.250	26	47	1	19	7.415E+00	6.301E-01	3.054E-01	0.024	gnarl3
YP_010358491.1	acrif5	86	79	11	0.363	0.128	0.139	1	11	1	11	7.867E+00	6.057E-01	1.516E-01	0.020	acrif5
YP_010358491.1	acrva3	86	166	16	0.125	0.186	0.090	33	48	90	104	8.346E+00	5.571E-01	2.489E-01	0.016	acrva3
YP_010358491.1	vcrx089	86	385	14	0.142	0.163	0.036	32	45	139	152	8.852E+00	7.528E-01	3.220E-01	0.014	vcrx089
YP_010358777.1	racc	145	91	32	0.125	0.207	0.352	73	102	3	34	3.402E+00	6.359E-01	3.935E-01	0.098	racc
YP_010358777.1	ral	145	66	33	0.151	0.228	0.424	90	122	38	65	4.631E+00	5.835E-01	3.498E-01	0.063	ral
YP_010358777.1	acrie9	145	80	32	0.187	0.221	0.400	92	123	48	79	8.051E+00	5.857E-01	3.652E-01	0.016	acrie9
YP_010358777.1	aca3	145	69	19	0.315	0.131	0.275	56	74	9	27	8.557E+00	7.044E-01	3.142E-01	0.014	aca3
YP_010358777.1	ipi	145	94	27	0.037	0.152	0.287	77	98	56	82	9.662E+00	6.445E-01	3.703E-01	0.010	ipi
YP_010077600.1	acrie9	72	80	21	0.190	0.292	0.262	51	71	55	75	3.133E+00	9.007E-01	4.460E-01	0.063	acrie9
YP_010077600.1	racc	72	91	30	0.100	0.417	0.330	43	72	62	91	5.318E+00	5.671E-01	4.831E-01	0.024	racc
YP_010077600.1	acrif6	72	93	26	0.230	0.361	0.280	40	65	44	69	6.184E+00	5.612E-01	5.055E-01	0.016	acrif6
YP_010077600.1	acriii1	72	113	15	0.400	0.208	0.133	24	38	24	38	6.668E+00	7.237E-01	3.937E-01	0.014	acriii1
YP_010077600.1	ardb	72	141	30	0.033	0.417	0.213	40	69	97	126	7.188E+00	6.289E-01	5.932E-01	0.011	ardb
YP_010077600.1	acrif21	72	162	20	0.150	0.278	0.117	47	66	132	150	7.188E+00	5.052E-01	3.549E-01	0.011	acrif21
YP_010077600.1	acrif15	72	69	14	0.428	0.194	0.203	37	50	11	24	7.748E+00	9.077E-01	4.039E-01	0.010	acrif15
YP_010077600.1	alt	72	693	34	0.176	0.472	0.049	38	71	355	388	7.748E+00	6.474E-01	5.379E-01	0.010	alt
YP_010077600.1	acrif4	72	99	26	0.153	0.361	0.263	46	71	72	97	8.350E+00	7.472E-01	4.571E-01	0.009	acrif4
YP_010077600.1	orf148	72	109	12	0.083	0.167	0.110	52	63	44	55	8.350E+00	9.417E-01	3.665E-01	0.009	orf148
YP_010077600.1	acriia13	72	132	13	0.461	0.181	0.098	53	65	75	87	9.689E+00	7.897E-01	2.978E-01	0.007	acriia13
YP_010079074.1	dara	101	640	39	0.153	0.366	0.052	51	87	318	350	1.577E+00	5.044E-01	3.067E-01	0.254	dara
YP_010079074.1	acrva5	101	92	10	0.300	0.099	0.109	24	33	12	21	3.185E+00	8.133E-01	2.205E-01	0.098	acrva5
YP_010079074.1	acrif10	101	97	38	0.052	0.376	0.361	57	94	9	43	3.619E+00	6.881E-01	4.030E-01	0.082	acrif10
YP_010079074.1	apyc1	101	308	27	0.148	0.267	0.081	61	87	169	193	5.306E+00	5.763E-01	3.041E-01	0.045	apyc1
YP_010079074.1	dsad1	101	120	23	0.086	0.228	0.183	65	87	24	45	6.422E+00	5.615E-01	3.317E-01	0.029	dsad1
YP_010080322.1	narp2_nampt	91	533	17	0.294	0.187	0.032	1	17	442	458	5.985E-01	5.298E-01	3.549E-01	0.663	narp2_nampt
YP_010080322.1	acric3	91	100	17	0.294	0.187	0.170	1	17	1	17	1.492E+00	5.745E-01	3.647E-01	0.254	acric3
YP_010080322.1	gnarl3	91	76	14	0.285	0.154	0.184	2	15	5	18	1.700E+00	6.085E-01	3.367E-01	0.214	gnarl3
YP_010080322.1	acrva3	91	166	13	0.153	0.143	0.078	2	14	90	102	2.068E+00	6.402E-01	3.381E-01	0.164	acrva3
YP_010080322.1	acrif12	91	122	22	0.227	0.242	0.180	24	45	43	64	2.866E+00	7.158E-01	3.915E-01	0.106	acrif12
YP_010080322.1	acrie9	91	80	16	0.250	0.165	0.200	1	15	1	16	3.059E+00	6.226E-01	3.361E-01	0.098	acrie9
YP_010080322.1	acriia31	91	69	19	0.105	0.209	0.275	2	20	32	50	3.970E+00	5.396E-01	3.312E-01	0.069	acriia31
YP_010080322.1	narp1_namat	91	530	16	0.187	0.176	0.030	2	17	477	492	4.238E+00	6.145E-01	3.464E-01	0.063	narp1_namat
YP_010080322.1	acriia15	91	170	15	0.066	0.154	0.088	2	15	65	79	4.523E+00	5.514E-01	3.331E-01	0.057	acriia15
YP_010080322.1	acrif23	91	161	24	0.125	0.264	0.149	22	45	127	150	5.152E+00	7.025E-01	3.800E-01	0.045	acrif23
YP_010080322.1	vcrx091	91	228	14	0.071	0.154	0.061	1	14	136	149	5.498E+00	5.764E-01	3.410E-01	0.040	vcrx091
YP_010080322.1	vcrx090	91	301	16	0.312	0.176	0.053	71	86	84	99	5.498E+00	8.654E-01	3.533E-01	0.040	vcrx090
YP_010080322.1	ugi	91	84	13	0.153	0.143	0.155	2	14	69	81	7.604E+00	7.794E-01	3.420E-01	0.016	ugi
YP_010080322.1	acriia23	91	96	6	0.333	0.066	0.062	10	15	69	74	8.650E+00	7.107E-01	1.274E-01	0.011	acriia23
YP_010080322.1	ardr	91	134	13	0.153	0.143	0.097	2	14	70	82	9.223E+00	5.438E-01	3.278E-01	0.010	ardr
YP_010080322.1	acric6	91	144	10	0.200	0.110	0.069	4	13	61	70	9.223E+00	6.107E-01	3.111E-01	0.010	acric6
YP_010080741.1	aca7	61	68	18	0.388	0.295	0.265	17	34	26	43	3.579E-01	7.577E-01	4.802E-01	0.795	aca7
YP_010080741.1	aca5	61	58	19	0.263	0.311	0.328	17	35	14	32	7.582E-01	6.929E-01	4.914E-01	0.473	aca5
YP_010080741.1	acrif16	61	169	29	0.206	0.459	0.154	7	34	116	141	1.222E+00	5.498E-01	4.155E-01	0.277	acrif16
YP_010080741.1	abc1	61	97	18	0.333	0.295	0.186	17	34	69	86	1.500E+00	6.823E-01	4.617E-01	0.214	abc1
YP_010080741.1	ardk	61	110	19	0.157	0.311	0.173	16	34	39	57	1.606E+00	6.562E-01	4.703E-01	0.196	ardk
YP_010080741.1	aca1	61	72	17	0.235	0.279	0.236	17	33	25	41	1.971E+00	7.188E-01	4.666E-01	0.150	aca1
YP_010080741.1	aca4	61	69	18	0.222	0.295	0.261	17	34	33	50	2.110E+00	6.388E-01	4.677E-01	0.138	aca4
YP_010080741.1	aca10	61	65	19	0.210	0.311	0.292	17	35	21	39	2.419E+00	6.600E-01	4.738E-01	0.116	aca10
YP_010080741.1	aca3	61	69	19	0.263	0.311	0.275	17	35	24	42	3.642E+00	6.447E-01	4.786E-01	0.069	aca3
YP_010080741.1	acric6	61	144	17	0.058	0.279	0.118	18	34	18	34	3.642E+00	8.268E-01	4.645E-01	0.069	acric6
YP_010080741.1	acriia21	61	129	18	0.166	0.295	0.140	17	34	66	83	5.119E+00	7.299E-01	4.630E-01	0.040	acriia21
YP_010080741.1	acrif1	61	78	15	0.133	0.246	0.192	12	26	41	55	5.480E+00	7.656E-01	3.676E-01	0.034	acrif1
YP_010080741.1	narp1_adps	61	296	16	0.187	0.246	0.054	1	15	9	24	6.718E+00	5.763E-01	3.013E-01	0.020	narp1_adps
YP_010080741.1	ipii	61	98	16	0.312	0.262	0.163	19	34	73	88	7.188E+00	5.494E-01	3.713E-01	0.016	ipii
YP_010080741.1	acriiib2	61	309	11	0.181	0.180	0.036	18	28	109	119	7.188E+00	8.416E-01	2.951E-01	0.016	acriiib2
YP_010080741.1	acrie8	61	63	10	0.300	0.164	0.159	18	27	29	38	8.228E+00	8.871E-01	2.671E-01	0.011	acrie8
YP_010080741.1	acriia19	61	115	17	0.058	0.279	0.148	18	34	15	31	8.228E+00	7.899E-01	4.625E-01	0.011	acriia19
YP_010082236.1	orba	57	44	21	0.095	0.351	0.477	32	51	23	43	5.229E+00	5.732E-01	4.300E-01	0.034	orba
YP_010082236.1	ardc	57	322	14	0.142	0.246	0.043	42	55	11	24	8.542E+00	7.948E-01	5.746E-01	0.010	ardc
YP_010082236.1	ral	57	66	21	0.238	0.368	0.273	32	52	40	57	9.157E+00	5.030E-01	3.740E-01	0.009	ral
YP_010082236.1	narp1_namat	57	530	20	0.200	0.351	0.038	31	50	509	528	9.813E+00	5.224E-01	3.599E-01	0.008	narp1_namat
YP_010083238.1	gad1	59	299	26	0.115	0.441	0.087	11	36	206	231	3.521E+00	6.008E-01	5.849E-01	0.063	gad1
YP_010083238.1	acric7	59	94	29	0.103	0.492	0.298	29	57	56	83	5.417E+00	5.551E-01	4.868E-01	0.029	acric7
YP_010083238.1	aca11	59	64	15	0.200	0.254	0.234	38	52	49	63	6.714E+00	9.168E-01	4.484E-01	0.016	aca11
YP_010083238.1	orf126	59	105	18	0.055	0.305	0.171	38	55	69	86	6.714E+00	8.511E-01	5.123E-01	0.016	orf126
YP_010083238.1	dsad1	59	120	21	0.190	0.356	0.167	16	36	26	45	6.714E+00	5.546E-01	6.216E-01	0.016	dsad1
YP_010083238.1	acriia1	59	152	20	0.200	0.339	0.132	38	57	129	148	7.211E+00	8.868E-01	5.865E-01	0.014	acriia1
YP_010083238.1	ral	59	66	27	0.037	0.458	0.394	33	59	41	66	7.743E+00	6.910E-01	5.929E-01	0.011	ral
YP_010083238.1	acrx	59	145	25	0.200	0.407	0.172	33	56	64	88	8.313E+00	5.704E-01	4.636E-01	0.010	acrx
YP_010083904.1	acrie5	383	65	27	0.185	0.070	0.400	158	184	20	45	7.929E+00	5.258E-01	2.287E-01	0.024	acrie5
YP_010083904.1	acrie9	383	80	12	0.166	0.031	0.150	111	122	2	13	8.860E+00	6.969E-01	4.871E-01	0.016	acrie9
YP_010095780.1	ddra	137	124	16	0.187	0.117	0.129	2	17	15	30	7.848E+00	5.446E-01	3.670E-01	0.016	ddra
YP_010095780.1	aca12	137	140	12	0.250	0.088	0.086	94	105	45	56	8.890E+00	9.038E-01	1.941E-01	0.011	aca12
YP_010095780.1	acriia1	137	152	18	0.222	0.131	0.112	94	111	40	56	9.459E+00	5.254E-01	2.113E-01	0.010	acriia1
YP_010097017.1	aca8	169	56	38	0.210	0.213	0.679	100	135	14	51	1.685E+00	5.354E-01	3.415E-01	0.301	aca8
YP_010097017.1	aca9	169	56	38	0.210	0.213	0.679	100	135	14	51	1.685E+00	5.356E-01	3.412E-01	0.301	aca9
YP_010097017.1	aca5	169	58	29	0.206	0.172	0.483	118	146	15	42	3.055E+00	6.890E-01	4.128E-01	0.126	aca5
YP_010097017.1	acriia8	169	104	14	0.142	0.083	0.135	51	64	14	27	3.875E+00	6.287E-01	3.643E-01	0.090	acriia8
YP_010097017.1	ugi	169	84	21	0.047	0.124	0.250	44	64	61	81	8.366E+00	5.153E-01	3.366E-01	0.016	ugi
YP_010097017.1	acrif8	169	83	16	0.125	0.089	0.193	151	165	50	65	9.405E+00	5.006E-01	2.086E-01	0.011	acrif8
YP_010097017.1	ocr	169	115	21	0.238	0.124	0.183	67	87	89	109	9.405E+00	6.182E-01	2.760E-01	0.011	ocr
YP_009846812.1	acriic2	112	119	12	0.166	0.107	0.101	49	60	55	66	6.805E+00	5.826E-01	3.134E-01	0.024	acriic2
YP_009846812.1	acric4	112	58	11	0.272	0.098	0.190	92	102	9	19	7.730E+00	7.886E-01	3.087E-01	0.016	acric4
YP_009846812.1	acrif3	112	139	17	0.294	0.152	0.122	90	106	64	80	8.237E+00	7.955E-01	3.897E-01	0.014	acrif3
YP_009846812.1	acrie8	112	63	21	0.142	0.188	0.333	90	110	18	38	8.776E+00	7.214E-01	4.399E-01	0.011	acrie8
YP_009846812.1	vcrx090	112	301	18	0.222	0.152	0.060	44	60	4	21	8.776E+00	5.049E-01	2.606E-01	0.011	vcrx090
YP_009846812.1	acriiib2	112	309	20	0.250	0.179	0.065	92	111	100	119	8.776E+00	7.140E-01	4.437E-01	0.011	acriiib2
YP_009846812.1	acria1	112	287	22	0.272	0.196	0.073	49	70	16	36	9.348E+00	5.067E-01	3.300E-01	0.010	acria1
YP_009848349.1	hdf	67	206	28	0.285	0.403	0.136	38	64	58	85	5.946E-01	6.402E-01	5.803E-01	0.663	hdf
YP_009848349.1	orf148	67	109	28	0.285	0.418	0.248	37	64	70	96	7.234E-01	5.670E-01	6.277E-01	0.569	orf148
YP_009848349.1	acrif18	67	68	30	0.233	0.403	0.441	34	60	15	44	1.003E+00	5.108E-01	4.444E-01	0.411	acrif18
YP_009848349.1	acria1	67	287	28	0.107	0.403	0.094	37	63	7	33	1.303E+00	7.072E-01	6.245E-01	0.301	acria1
YP_009848349.1	apyc1	67	308	29	0.172	0.373	0.094	37	61	165	193	1.303E+00	5.119E-01	4.574E-01	0.301	apyc1
YP_009848349.1	acriia23	67	96	45	0.177	0.642	0.438	23	65	38	79	1.928E+00	5.035E-01	5.775E-01	0.179	acriia23
YP_009848349.1	dmd	67	66	19	0.263	0.284	0.288	49	67	10	28	2.346E+00	5.488E-01	4.877E-01	0.138	dmd
YP_009848349.1	lar	67	79	23	0.130	0.343	0.291	44	66	20	42	3.707E+00	5.370E-01	5.596E-01	0.076	lar
YP_009848349.1	rad	67	173	32	0.093	0.448	0.185	38	67	20	51	3.707E+00	5.880E-01	6.449E-01	0.076	rad
YP_009848349.1	acrif1	67	78	30	0.033	0.418	0.372	38	65	19	47	5.137E+00	5.098E-01	5.602E-01	0.045	acrif1
YP_009848349.1	acrx	67	145	18	0.111	0.269	0.124	37	54	12	29	5.483E+00	6.448E-01	4.301E-01	0.040	acrx
YP_009848349.1	dam	67	274	11	0.363	0.164	0.040	49	59	123	133	5.851E+00	5.125E-01	4.263E-01	0.034	dam
YP_009848349.1	narp2_nampt	67	533	14	0.214	0.209	0.026	47	60	443	456	8.093E+00	5.145E-01	5.012E-01	0.014	narp2_nampt
YP_009848349.1	acrif8	67	83	14	0.142	0.209	0.169	47	60	70	83	8.632E+00	5.618E-01	4.547E-01	0.011	acrif8
YP_009848349.1	acrif22	67	88	29	0.034	0.388	0.318	38	63	30	57	8.632E+00	5.139E-01	5.226E-01	0.011	acrif22
YP_009849884.1	acrif1	171	78	17	0.058	0.099	0.218	2	18	15	31	9.951E-01	6.180E-01	2.352E-01	0.537	acrif1
YP_009849884.1	gad2	171	394	15	0.333	0.088	0.038	43	57	260	274	2.184E+00	6.673E-01	3.471E-01	0.196	gad2
YP_009849884.1	acrie3	171	68	44	0.113	0.257	0.588	119	162	28	67	3.763E+00	5.873E-01	4.242E-01	0.090	acrie3
YP_009849884.1	tad1	171	121	47	0.106	0.275	0.380	119	165	69	114	5.741E+00	5.581E-01	4.260E-01	0.045	tad1
YP_009849884.1	acrif9	171	67	11	0.090	0.064	0.149	8	18	38	47	9.269E+00	5.013E-01	1.033E-01	0.011	acrif9
YP_009853796.1	ipi	258	94	13	0.153	0.050	0.138	109	121	22	34	9.028E+00	7.860E-01	2.301E-01	0.014	ipi
YP_009855478.1	acrie6	355	79	36	0.111	0.101	0.430	4	39	15	48	5.122E+00	5.119E-01	5.513E-01	0.076	acrie6
YP_009855478.1	acriia19	355	115	36	0.138	0.101	0.261	4	39	64	93	5.405E+00	5.234E-01	5.053E-01	0.069	acriia19
YP_009857647.1	acrif18	130	68	40	0.200	0.308	0.500	27	66	17	50	2.917E-01	5.992E-01	3.876E-01	0.961	acrif18
YP_009857647.1	hdf	130	206	43	0.046	0.315	0.199	27	67	38	78	4.158E-01	6.641E-01	4.255E-01	0.912	hdf
YP_009857647.1	acriia29	130	241	43	0.139	0.300	0.178	27	65	157	199	1.279E+00	5.316E-01	3.214E-01	0.442	acriia29
YP_009857647.1	acrif5	130	79	21	0.047	0.162	0.241	52	72	17	35	1.439E+00	6.314E-01	2.869E-01	0.382	acrif5
YP_009857647.1	acria1	130	287	35	0.057	0.269	0.108	26	60	3	33	2.177E+00	6.235E-01	3.833E-01	0.214	acria1
YP_009857647.1	lar	130	79	35	0.114	0.269	0.418	37	71	17	49	2.757E+00	5.025E-01	3.696E-01	0.150	lar
YP_009857647.1	acrif10	130	97	41	0.073	0.292	0.402	29	66	7	45	2.925E+00	5.734E-01	3.524E-01	0.138	acrif10
YP_009857647.1	aca9	130	56	14	0.142	0.108	0.250	30	43	1	14	6.298E+00	6.903E-01	2.561E-01	0.040	aca9
YP_009857647.1	aca8	130	56	14	0.142	0.108	0.250	30	43	1	14	7.510E+00	6.944E-01	2.561E-01	0.024	aca8
YP_009857647.1	acriia12	130	83	9	0.111	0.069	0.108	109	117	68	76	8.947E+00	5.197E-01	9.131E-02	0.014	acriia12
YP_009859213.1	acriia32	98	141	12	0.083	0.122	0.085	78	89	33	44	3.071E+00	7.067E-01	2.011E-01	0.106	acriia32
YP_009859213.1	dsad1	98	120	18	0.111	0.184	0.150	59	76	26	43	5.763E+00	5.625E-01	3.235E-01	0.040	dsad1
YP_009859213.1	acrvia1lse	98	232	6	0.166	0.061	0.026	35	40	78	83	9.494E+00	9.255E-01	1.096E-01	0.010	acrvia1lse
YP_009876013.1	acric10	150	94	17	0.176	0.113	0.181	54	70	74	90	5.180E+00	8.518E-01	3.606E-01	0.045	acric10
YP_009881976.1	acb2	112	95	66	0.151	0.562	0.695	5	67	17	82	4.406E+00	5.184E-01	5.975E-01	0.029	acb2
YP_009881976.1	psib	112	242	62	0.193	0.554	0.256	47	108	112	173	5.178E+00	8.053E-01	6.920E-01	0.020	psib
YP_009881976.1	vcrx093	112	348	54	0.240	0.473	0.155	41	93	211	264	6.594E+00	6.548E-01	5.733E-01	0.011	vcrx093
YP_009881976.1	acriia23	112	96	13	0.230	0.116	0.135	43	55	1	13	7.145E+00	6.245E-01	4.236E-01	0.010	acriia23
YP_009881976.1	acb1	112	153	14	0.357	0.125	0.092	14	27	18	31	7.145E+00	9.055E-01	4.163E-01	0.010	acb1
YP_009881976.1	aca10	112	65	10	0.400	0.089	0.154	33	42	12	21	7.742E+00	7.304E-01	3.020E-01	0.009	aca10
YP_009881976.1	hia5	112	277	20	0.200	0.179	0.072	41	60	225	244	7.742E+00	5.889E-01	4.814E-01	0.009	hia5
YP_009881976.1	dsad1	112	120	19	0.315	0.170	0.158	77	95	93	111	8.386E+00	6.743E-01	4.578E-01	0.008	dsad1
YP_009881976.1	samase	112	151	21	0.333	0.188	0.139	91	111	20	40	9.081E+00	8.925E-01	6.976E-01	0.007	samase
YP_009881976.1	adnd_p0020	112	281	21	0.190	0.188	0.075	41	61	153	173	9.831E+00	6.778E-01	5.549E-01	0.000	adnd_p0020
YP_006987179.1	gad2	365	394	408	0.301	0.989	0.962	1	361	1	379	1.719E-32	6.379E-01	7.561E-01	1.000	gad2
YP_006987179.1	racc	365	91	36	0.166	0.096	0.396	84	118	2	37	2.901E+00	5.027E-01	2.318E-01	0.164	racc
YP_006987179.1	ipii	365	98	29	0.137	0.079	0.286	168	196	67	94	5.686E+00	5.419E-01	3.525E-01	0.057	ipii
YP_006987179.1	acrif23	365	161	20	0.150	0.055	0.118	276	295	14	32	6.014E+00	5.910E-01	3.462E-01	0.051	acrif23
YP_006987179.1	acric4	365	58	13	0.076	0.036	0.224	98	110	30	42	7.110E+00	5.097E-01	1.703E-01	0.034	acric4
YP_006989353.1	acrie5	236	65	32	0.250	0.136	0.400	30	61	6	31	8.315E+00	5.264E-01	2.953E-01	0.020	acrie5
YP_007001546.1	acrie9	46	80	9	0.333	0.196	0.112	36	44	55	63	7.423E+00	7.250E-01	4.787E-01	0.010	acrie9
YP_007001546.1	narp1_namat	46	530	9	0.333	0.196	0.017	30	38	87	95	8.020E+00	6.953E-01	4.059E-01	0.009	narp1_namat
YP_007001546.1	acrie2	46	84	9	0.333	0.196	0.107	30	38	33	41	8.664E+00	7.645E-01	4.496E-01	0.008	acrie2
YP_007001546.1	acrif13	46	115	11	0.363	0.239	0.096	25	35	42	52	8.664E+00	5.654E-01	4.770E-01	0.008	acrif13
YP_007003597.1	acrif15	219	69	19	0.263	0.087	0.246	61	79	45	61	5.693E+00	5.310E-01	3.019E-01	0.057	acrif15
YP_007003597.1	abc2	219	97	27	0.074	0.123	0.278	67	93	15	41	7.955E+00	7.058E-01	3.719E-01	0.024	abc2
YP_007003597.1	aca4	219	69	15	0.266	0.068	0.217	79	93	4	18	9.922E+00	6.685E-01	2.504E-01	0.011	aca4
YP_007003597.1	orf126	219	105	22	0.090	0.100	0.210	71	92	70	91	9.922E+00	6.827E-01	2.982E-01	0.011	orf126
YP_007003597.1	vcrx089	219	385	13	0.153	0.059	0.034	115	127	140	152	9.922E+00	8.665E-01	3.411E-01	0.011	vcrx089
YP_007007274.1	acrif18	140	68	30	0.266	0.207	0.412	78	106	19	46	3.040E+00	5.117E-01	3.140E-01	0.138	acrif18
YP_007007274.1	acriic2	140	119	15	0.133	0.107	0.126	78	92	23	37	3.040E+00	6.023E-01	1.883E-01	0.138	acriic2
YP_007007274.1	acria1	140	287	20	0.250	0.121	0.070	78	94	14	33	3.834E+00	5.279E-01	1.878E-01	0.098	acria1
YP_007007274.1	acrva1	140	169	18	0.222	0.129	0.107	107	124	146	163	4.834E+00	6.448E-01	2.983E-01	0.069	acrva1
YP_007007274.1	aca3	140	69	14	0.285	0.100	0.203	107	120	11	24	6.092E+00	8.225E-01	2.660E-01	0.045	aca3
YP_007007274.1	acrif15	140	69	18	0.333	0.129	0.261	11	28	10	27	6.455E+00	7.403E-01	3.221E-01	0.040	acrif15
YP_007007274.1	aca1	140	72	15	0.466	0.107	0.208	106	120	11	25	6.455E+00	7.596E-01	2.756E-01	0.040	aca1
YP_007007274.1	aca13	140	61	18	0.277	0.129	0.295	11	28	40	57	8.125E+00	7.623E-01	3.229E-01	0.020	aca13
YP_007111829.1	acriia4	135	87	21	0.142	0.156	0.207	13	33	16	33	5.680E+00	5.065E-01	3.136E-01	0.051	acriia4
YP_007111829.1	vcrx089	135	385	55	0.163	0.407	0.143	42	96	327	381	6.762E+00	5.217E-01	6.491E-01	0.034	vcrx089
YP_007236579.1	aca10	95	65	62	0.145	0.653	0.892	4	65	8	65	1.527E-02	6.465E-01	5.988E-01	1.000	aca10
YP_007236579.1	aca11	95	64	65	0.169	0.653	1.000	1	62	1	64	2.061E-02	6.051E-01	5.921E-01	1.000	aca11
YP_007236579.1	aca12	95	140	61	0.213	0.600	0.436	1	57	1	61	2.620E-02	6.213E-01	5.935E-01	1.000	aca12
YP_007236579.1	acriia15	95	170	56	0.232	0.558	0.329	5	57	2	57	4.775E-02	6.757E-01	6.028E-01	1.000	acriia15
YP_007236579.1	aca6	95	70	60	0.183	0.558	0.857	4	56	3	62	5.070E-02	6.839E-01	6.401E-01	1.000	aca6
YP_007236579.1	acriia14	95	159	61	0.147	0.611	0.377	5	62	2	61	6.843E-02	6.299E-01	5.813E-01	0.999	acriia14
YP_007236579.1	aca7	95	68	55	0.163	0.579	0.809	3	57	12	66	1.174E-01	7.517E-01	6.554E-01	0.995	aca7
YP_007236579.1	aca3	95	69	57	0.070	0.547	0.826	4	55	11	67	1.898E-01	6.653E-01	6.203E-01	0.984	aca3
YP_007236579.1	aca1	95	72	66	0.136	0.632	0.903	1	60	8	72	2.015E-01	5.985E-01	6.099E-01	0.981	aca1
YP_007236579.1	acriia29	95	241	72	0.152	0.705	0.266	1	67	1	64	6.691E-01	5.214E-01	5.429E-01	0.747	acriia29
YP_007236579.1	acrif24	95	231	55	0.109	0.526	0.225	16	65	178	229	1.460E+00	5.284E-01	4.763E-01	0.353	acrif24
YP_007236579.1	aca8	95	56	32	0.156	0.337	0.554	3	34	20	50	2.504E+00	6.564E-01	4.222E-01	0.164	aca8
YP_007236579.1	aca9	95	56	32	0.156	0.337	0.554	3	34	20	50	2.504E+00	6.571E-01	4.229E-01	0.164	aca9
YP_007236579.1	aca5	95	58	38	0.105	0.400	0.655	7	44	4	41	6.929E+00	6.294E-01	4.306E-01	0.029	aca5
YP_007236579.1	acb1	95	153	16	0.250	0.168	0.105	2	17	20	35	7.354E+00	8.291E-01	3.436E-01	0.024	acb1
YP_007236579.1	acriia27	95	80	16	0.125	0.168	0.200	2	17	33	48	7.804E+00	6.880E-01	3.152E-01	0.020	acriia27
YP_007237932.1	acrie2	728	84	35	0.142	0.040	0.417	242	270	46	80	3.012E+00	5.535E-01	2.044E-01	0.150	acrie2
YP_007237932.1	arda	728	168	12	0.083	0.016	0.071	684	695	157	168	5.307E+00	6.430E-01	1.175E-01	0.063	arda
YP_007237932.1	acriia12	728	83	22	0.090	0.030	0.265	61	82	10	31	6.286E+00	5.621E-01	3.317E-01	0.045	acriia12
YP_007237932.1	acrie1	728	105	28	0.142	0.034	0.267	121	145	69	96	7.444E+00	5.049E-01	2.470E-01	0.029	acrie1
YP_010648490.1	acriia5	67	142	23	0.130	0.313	0.162	4	24	26	48	6.971E+00	5.058E-01	2.685E-01	0.016	acriia5
YP_010648490.1	tad2	67	104	21	0.142	0.313	0.202	4	24	2	22	7.471E+00	5.433E-01	2.944E-01	0.014	tad2
YP_010648490.1	acriiib2	67	309	15	0.200	0.224	0.049	4	18	35	49	8.577E+00	6.298E-01	2.578E-01	0.010	acriiib2
YP_010648490.1	acrif10	67	97	13	0.076	0.179	0.134	19	30	37	49	9.187E+00	5.076E-01	3.475E-01	0.009	acrif10
YP_010649528.1	abc1	49	97	25	0.320	0.510	0.258	9	33	55	79	1.745E+00	5.067E-01	5.605E-01	0.116	abc1
YP_010649528.1	aca5	49	58	21	0.238	0.408	0.362	14	33	4	24	3.004E+00	5.138E-01	4.982E-01	0.063	aca5
YP_010649528.1	acrie6	49	79	31	0.258	0.612	0.392	5	34	49	79	3.508E+00	5.777E-01	5.373E-01	0.051	acrie6
YP_010649528.1	acrie4-if7	49	119	13	0.153	0.265	0.109	24	36	81	93	4.427E+00	6.062E-01	4.712E-01	0.034	acrie4-if7
YP_010649528.1	ipii	49	98	21	0.190	0.429	0.204	1	21	1	20	4.784E+00	5.548E-01	5.707E-01	0.029	ipii
YP_010649528.1	acrif7	49	76	13	0.153	0.265	0.171	24	36	38	50	5.169E+00	5.923E-01	4.730E-01	0.024	acrif7
YP_010649528.1	aca6	49	70	13	0.538	0.245	0.186	25	36	55	67	5.585E+00	6.089E-01	3.647E-01	0.020	aca6
YP_010649528.1	ugi	49	84	10	0.200	0.204	0.119	23	32	4	13	5.585E+00	8.082E-01	4.285E-01	0.020	ugi
YP_010649528.1	gad2	49	394	16	0.250	0.327	0.041	1	16	208	223	5.585E+00	6.868E-01	6.622E-01	0.020	gad2
YP_010649528.1	acric5	49	65	16	0.250	0.327	0.246	21	36	43	58	6.518E+00	5.890E-01	5.597E-01	0.014	acric5
YP_010649528.1	acriia30	49	74	16	0.125	0.327	0.216	3	18	24	39	6.518E+00	8.841E-01	6.268E-01	0.014	acriia30
YP_010649528.1	acriia31	49	69	21	0.190	0.429	0.261	1	21	1	18	7.041E+00	5.164E-01	4.236E-01	0.011	acriia31
YP_010649528.1	gnarl1	49	43	31	0.193	0.633	0.721	2	32	1	31	7.604E+00	6.301E-01	6.883E-01	0.010	gnarl1
YP_010649528.1	tifa	49	81	28	0.107	0.571	0.346	2	29	53	80	7.604E+00	7.026E-01	6.476E-01	0.010	tifa
YP_010649528.1	aca2	49	117	33	0.151	0.653	0.282	1	32	40	72	7.604E+00	5.079E-01	6.432E-01	0.010	aca2
YP_010649528.1	acrva1	49	169	29	0.034	0.592	0.172	1	29	3	31	7.604E+00	6.931E-01	6.678E-01	0.010	acrva1
YP_010649528.1	acriiib2	49	309	20	0.200	0.408	0.065	14	33	99	118	7.604E+00	6.060E-01	5.367E-01	0.010	acriiib2
YP_010649528.1	acriia26	49	183	13	0.307	0.265	0.071	24	36	163	175	8.211E+00	7.336E-01	4.792E-01	0.009	acriia26
YP_010649528.1	acrif11	49	153	21	0.142	0.429	0.137	1	21	56	76	8.864E+00	5.375E-01	6.461E-01	0.008	acrif11
YP_010649528.1	acriia12	49	83	12	0.250	0.245	0.145	23	34	33	44	9.565E+00	7.906E-01	5.276E-01	0.007	acriia12
YP_010649528.1	acrif2_c2	49	95	10	0.300	0.204	0.105	23	32	4	13	9.565E+00	8.014E-01	4.332E-01	0.007	acrif2_c2
YP_010649528.1	vcrx090	49	301	18	0.166	0.367	0.060	15	32	78	95	9.565E+00	5.859E-01	4.975E-01	0.007	vcrx090
YP_010649528.1	darb	49	2255	29	0.137	0.592	0.013	2	30	2140	2168	9.565E+00	5.263E-01	5.022E-01	0.007	darb
YP_010650506.1	ddra	72	124	29	0.206	0.403	0.218	40	68	67	93	6.104E+00	5.196E-01	4.412E-01	0.034	ddra
YP_010651263.1	acria1	52	287	15	0.200	0.288	0.052	19	33	5	19	2.200E+00	6.314E-01	3.992E-01	0.150	acria1
YP_010651263.1	acric3	52	100	24	0.083	0.462	0.230	12	35	6	28	3.255E+00	5.211E-01	4.011E-01	0.090	acric3
YP_010651263.1	acriia18	52	178	17	0.235	0.327	0.096	17	33	4	20	3.255E+00	5.999E-01	4.094E-01	0.090	acriia18
YP_010651263.1	acrif4	52	99	13	0.076	0.250	0.131	19	31	15	27	4.511E+00	6.292E-01	3.753E-01	0.057	acrif4
YP_010651263.1	dara	52	640	15	0.400	0.250	0.023	20	32	326	340	4.511E+00	5.352E-01	2.485E-01	0.057	dara
YP_010651263.1	acrif5	52	79	9	0.111	0.173	0.114	28	36	20	28	5.485E+00	5.798E-01	1.796E-01	0.040	acrif5
YP_010651263.1	psia	52	144	15	0.200	0.288	0.104	28	42	88	102	5.485E+00	5.223E-01	3.616E-01	0.040	psia
YP_010651263.1	vcrx089	52	385	17	0.176	0.308	0.044	19	34	139	155	6.666E+00	5.734E-01	3.985E-01	0.024	vcrx089
YP_010651263.1	acrif19	52	93	11	0.090	0.212	0.118	21	31	5	15	7.588E+00	8.225E-01	3.960E-01	0.016	acrif19
YP_010651263.1	aca9	52	56	15	0.066	0.288	0.268	20	34	2	16	8.095E+00	5.330E-01	4.027E-01	0.014	aca9
YP_010651263.1	acriiib1	52	249	15	0.066	0.288	0.060	19	33	154	168	8.095E+00	7.119E-01	4.167E-01	0.014	acriiib1
YP_010651263.1	acriia12	52	83	8	0.250	0.154	0.096	22	29	58	65	9.206E+00	8.222E-01	3.283E-01	0.010	acriia12
YP_010651263.1	aca8	52	56	15	0.066	0.288	0.268	20	34	2	16	9.815E+00	5.312E-01	4.027E-01	0.009	aca8
YP_010651263.1	acrif11	52	153	18	0.111	0.346	0.118	18	35	129	146	9.815E+00	6.317E-01	4.307E-01	0.009	acrif11
YP_010651853.1	apyc1	95	308	31	0.064	0.305	0.097	5	33	40	69	9.608E-01	5.365E-01	2.872E-01	0.411	apyc1
YP_010651853.1	acrif18	95	68	30	0.133	0.316	0.412	11	40	12	39	3.612E+00	5.086E-01	2.559E-01	0.076	acrif18
YP_010651853.1	ardu	95	212	25	0.120	0.263	0.118	38	62	114	138	4.705E+00	5.209E-01	3.811E-01	0.051	ardu
YP_010651853.1	acrie5	95	65	24	0.125	0.253	0.369	38	61	5	28	6.988E+00	5.029E-01	3.414E-01	0.020	acrie5
YP_010653821.1	acrvib1	78	115	35	0.200	0.449	0.304	31	65	33	67	6.389E-01	6.086E-01	4.464E-01	0.772	acrvib1
YP_010653821.1	dara	78	640	43	0.093	0.462	0.067	38	73	130	172	8.117E-01	5.401E-01	3.799E-01	0.663	dara
YP_010653821.1	acrid1	78	96	46	0.108	0.538	0.448	27	68	45	87	8.618E-01	6.130E-01	4.131E-01	0.632	acrid1
YP_010653821.1	tad1	78	121	46	0.043	0.487	0.372	31	68	3	47	1.162E+00	5.003E-01	3.639E-01	0.473	tad1
YP_010653821.1	acria1	78	287	27	0.074	0.333	0.091	31	56	8	33	3.847E+00	5.747E-01	3.489E-01	0.090	acria1
YP_010653821.1	acric10	78	94	9	0.333	0.115	0.096	55	63	47	55	4.084E+00	7.277E-01	2.815E-01	0.082	acric10
YP_010653821.1	narp1_namat	78	530	15	0.200	0.192	0.028	53	67	477	491	4.886E+00	5.695E-01	3.232E-01	0.063	narp1_namat
YP_010653821.1	vcrx089	78	385	11	0.181	0.141	0.029	55	65	142	152	5.505E+00	7.856E-01	3.332E-01	0.051	vcrx089
YP_010653821.1	ardu	78	212	16	0.250	0.205	0.075	53	68	187	202	6.583E+00	6.508E-01	3.096E-01	0.034	ardu
YP_010653821.1	acrva1	78	169	8	0.500	0.103	0.047	29	36	91	98	7.865E+00	5.596E-01	1.787E-01	0.020	acrva1
YP_010653821.1	acrva5	78	92	25	0.160	0.321	0.261	51	75	8	31	9.387E+00	6.176E-01	2.828E-01	0.011	acrva5
YP_010653821.1	acriia32	78	141	9	0.111	0.115	0.064	55	63	36	44	9.954E+00	8.587E-01	2.923E-01	0.010	acriia32
YP_010655397.1	orf126	387	105	26	0.230	0.065	0.248	162	186	61	86	9.244E+00	6.703E-01	3.870E-01	0.016	orf126
YP_010658717.1	aca8	195	56	37	0.243	0.179	0.661	3	37	15	51	6.713E-01	7.094E-01	6.369E-01	0.817	aca8
YP_010658717.1	aca9	195	56	37	0.243	0.179	0.661	3	37	15	51	6.713E-01	7.086E-01	6.365E-01	0.817	aca9
YP_010658717.1	abc1	195	97	43	0.162	0.215	0.443	4	45	53	95	8.435E-01	7.235E-01	7.064E-01	0.720	abc1
YP_010658717.1	aca10	195	65	40	0.150	0.205	0.600	1	40	4	42	1.985E+00	5.442E-01	5.979E-01	0.277	aca10
YP_010658717.1	aca3	195	69	30	0.133	0.144	0.435	8	35	11	40	3.513E+00	5.981E-01	4.974E-01	0.116	aca3
YP_010658717.1	acric5	195	65	25	0.160	0.128	0.385	3	27	21	45	4.671E+00	5.684E-01	4.744E-01	0.076	acric5
YP_010658717.1	aca6	195	70	35	0.114	0.179	0.486	3	37	1	34	4.944E+00	5.441E-01	5.654E-01	0.069	aca6
YP_010658717.1	acrva3	195	166	46	0.086	0.215	0.229	1	42	1	38	6.207E+00	5.178E-01	5.280E-01	0.045	acrva3
YP_010658717.1	acriia27	195	80	16	0.187	0.082	0.200	3	18	30	45	6.569E+00	5.643E-01	3.214E-01	0.040	acriia27
YP_010658717.1	aca1	195	72	32	0.156	0.164	0.431	6	37	13	43	7.357E+00	5.903E-01	5.352E-01	0.029	aca1
YP_010659980.1	abc2	109	97	10	0.200	0.092	0.103	69	78	86	95	4.198E+00	8.280E-01	5.192E-01	0.069	abc2
YP_010659980.1	acrif23	109	161	12	0.166	0.110	0.075	66	77	11	22	4.198E+00	5.788E-01	4.153E-01	0.069	acrif23
YP_010659980.1	acrie1	109	105	11	0.181	0.101	0.105	69	79	86	96	4.471E+00	8.033E-01	5.592E-01	0.063	acrie1
YP_010659980.1	acric10	109	94	11	0.181	0.101	0.117	69	79	47	57	6.942E+00	5.499E-01	5.157E-01	0.024	acric10
YP_010659980.1	acriia10	109	108	15	0.066	0.138	0.139	66	80	6	20	8.372E+00	5.169E-01	4.953E-01	0.014	acriia10
YP_009552455.1	aca9	185	56	13	0.076	0.070	0.232	93	105	2	14	7.293E+00	7.400E-01	2.099E-01	0.034	aca9
YP_009552455.1	gnarl2	185	87	26	0.153	0.141	0.299	116	141	3	28	7.701E+00	6.172E-01	2.936E-01	0.029	gnarl2
YP_009552455.1	hia5	185	277	21	0.142	0.108	0.076	89	108	252	272	8.584E+00	5.019E-01	2.271E-01	0.020	hia5
YP_009552455.1	aca8	185	56	13	0.076	0.070	0.232	93	105	2	14	9.062E+00	7.342E-01	2.091E-01	0.016	aca8
YP_009591249.1	acrif21	65	162	41	0.146	0.569	0.253	7	43	2	42	1.045E+00	5.223E-01	4.697E-01	0.382	acrif21
YP_009591249.1	acria1	65	287	24	0.083	0.338	0.084	9	30	6	29	1.116E+00	5.031E-01	2.756E-01	0.353	acria1
YP_009591249.1	racc	65	91	33	0.060	0.477	0.363	5	35	3	35	3.652E+00	5.265E-01	3.441E-01	0.076	racc
YP_009591249.1	acrva5	65	92	44	0.068	0.631	0.467	10	50	1	43	4.751E+00	5.182E-01	5.070E-01	0.051	acrva5
YP_009591249.1	acrid1	65	96	17	0.117	0.246	0.177	5	20	42	58	5.074E+00	5.463E-01	3.024E-01	0.045	acrid1
YP_009591249.1	acrif19	65	93	11	0.181	0.169	0.118	10	20	5	15	5.419E+00	6.562E-01	2.679E-01	0.040	acrif19
YP_009591249.1	aca1	65	72	27	0.111	0.400	0.375	31	56	45	71	7.042E+00	6.812E-01	4.232E-01	0.020	aca1
YP_009591249.1	ugi	65	84	17	0.117	0.231	0.202	9	23	43	59	8.023E+00	6.018E-01	3.105E-01	0.014	ugi
YP_009591249.1	psia	65	144	8	0.250	0.123	0.056	15	22	71	78	8.562E+00	6.288E-01	1.418E-01	0.011	psia
YP_009591249.1	acrie8	65	63	23	0.173	0.354	0.365	31	53	39	61	9.135E+00	5.991E-01	3.866E-01	0.010	acrie8
YP_009591249.1	acriia28	65	88	17	0.117	0.262	0.193	42	58	43	59	9.744E+00	7.895E-01	3.843E-01	0.009	acriia28
YP_009592241.1	acriia6	79	183	20	0.350	0.253	0.109	45	64	28	47	6.926E+00	5.205E-01	3.270E-01	0.024	acriia6
YP_009592241.1	arda	79	168	11	0.363	0.139	0.065	14	24	151	161	8.359E+00	5.371E-01	2.230E-01	0.014	arda
YP_009592501.1	vcrx089	70	385	13	0.230	0.186	0.034	18	30	140	152	2.076E+00	6.727E-01	4.480E-01	0.196	vcrx089
YP_009592501.1	aca11	70	64	29	0.172	0.371	0.453	45	70	36	64	2.827E+00	6.633E-01	4.358E-01	0.126	aca11
YP_009592501.1	acric6	70	144	11	0.181	0.157	0.076	20	30	61	71	3.403E+00	8.138E-01	4.653E-01	0.098	acric6
YP_009592501.1	acriic4	70	88	18	0.444	0.257	0.205	53	70	69	86	3.620E+00	8.310E-01	4.483E-01	0.090	acriic4
YP_009592501.1	acriia22	70	54	50	0.120	0.629	0.852	1	44	5	50	3.850E+00	5.203E-01	4.620E-01	0.082	acriia22
YP_009592501.1	narp1_namat	70	530	13	0.076	0.186	0.025	18	30	477	489	4.095E+00	7.492E-01	4.468E-01	0.076	narp1_namat
YP_009592501.1	acrie3	70	68	30	0.166	0.386	0.441	44	70	39	68	5.241E+00	5.288E-01	3.857E-01	0.051	acrie3
YP_009592501.1	acriia8	70	104	22	0.090	0.314	0.212	11	32	8	29	5.241E+00	5.872E-01	4.020E-01	0.051	acriia8
YP_009592501.1	acrif17	70	119	21	0.190	0.300	0.176	47	67	13	33	5.573E+00	7.955E-01	4.144E-01	0.045	acrif17
YP_009592501.1	adnd_p0021	70	51	22	0.318	0.314	0.412	48	69	5	25	6.303E+00	6.108E-01	4.154E-01	0.034	adnd_p0021
YP_009592501.1	abc2	70	97	11	0.181	0.157	0.113	19	29	85	95	6.303E+00	7.106E-01	4.155E-01	0.034	abc2
YP_009592501.1	hia5	70	277	26	0.000	0.371	0.094	14	39	252	277	6.702E+00	5.183E-01	4.000E-01	0.029	hia5
YP_009592501.1	acrie8	70	63	17	0.235	0.243	0.270	48	64	46	62	7.126E+00	8.044E-01	4.017E-01	0.024	acrie8
YP_009592501.1	aca7	70	68	22	0.136	0.314	0.324	45	66	46	67	7.126E+00	7.410E-01	4.245E-01	0.024	aca7
YP_009592501.1	aca3	70	69	17	0.176	0.243	0.246	48	64	52	68	7.576E+00	7.726E-01	4.071E-01	0.020	aca3
YP_009592501.1	acriia10	70	108	11	0.090	0.157	0.102	19	29	8	18	7.576E+00	7.348E-01	4.137E-01	0.020	acriia10
YP_009592501.1	acrif8	70	83	13	0.153	0.186	0.157	18	30	70	82	8.560E+00	5.950E-01	3.994E-01	0.014	acrif8
YP_009592501.1	acric10	70	94	11	0.090	0.157	0.117	19	29	46	56	9.097E+00	5.923E-01	4.029E-01	0.011	acric10
YP_009592501.1	ardk	70	110	22	0.181	0.314	0.200	48	69	80	101	9.097E+00	5.349E-01	4.168E-01	0.011	ardk
YP_009592501.1	ocr	70	115	17	0.294	0.243	0.148	53	69	97	113	9.097E+00	8.910E-01	4.368E-01	0.011	ocr
YP_009592501.1	acrva1	70	169	23	0.173	0.329	0.136	45	67	114	136	9.097E+00	6.978E-01	4.171E-01	0.011	acrva1
YP_009592501.1	acrid1	70	96	38	0.131	0.543	0.385	2	39	44	80	9.665E+00	5.399E-01	4.325E-01	0.010	acrid1
YP_009592501.1	orf126	70	105	19	0.157	0.271	0.181	45	63	84	102	9.665E+00	5.261E-01	3.574E-01	0.010	orf126
YP_009594475.1	acriia31	63	69	31	0.258	0.492	0.406	20	50	2	29	1.091E+00	5.190E-01	4.790E-01	0.442	acriia31
YP_009594475.1	ardb	63	141	34	0.147	0.540	0.227	22	55	94	125	2.775E+00	5.279E-01	5.117E-01	0.126	ardb
YP_009594475.1	acrif7	63	76	18	0.166	0.286	0.237	41	58	49	66	5.167E+00	6.439E-01	3.572E-01	0.051	acrif7
YP_009594475.1	tad1	63	121	46	0.173	0.651	0.380	13	53	55	100	5.498E+00	5.474E-01	5.642E-01	0.045	tad1
YP_009594475.1	acrva3	63	166	28	0.107	0.444	0.169	36	63	20	47	6.620E+00	5.297E-01	5.142E-01	0.029	acrva3
YP_009594475.1	acrif5	63	79	15	0.000	0.238	0.190	19	33	38	52	9.007E+00	8.177E-01	3.445E-01	0.011	acrif5
YP_009594475.1	stp	63	26	16	0.250	0.254	0.615	1	16	1	16	9.575E+00	7.717E-01	5.515E-01	0.010	stp
YP_009595508.1	acrie6	134	79	48	0.187	0.358	0.532	43	90	15	56	3.363E-01	7.430E-01	4.797E-01	0.872	acrie6
YP_009595508.1	vcrx089	134	385	55	0.145	0.410	0.135	64	118	326	377	3.734E+00	6.044E-01	5.831E-01	0.076	vcrx089
YP_009595508.1	ardb	134	141	42	0.119	0.306	0.270	42	82	89	126	7.617E+00	6.770E-01	4.766E-01	0.016	ardb
YP_009595508.1	gp5.9	134	52	55	0.181	0.410	0.942	58	112	1	49	8.661E+00	6.023E-01	4.445E-01	0.011	gp5.9
YP_009597044.1	tad1	98	121	71	0.126	0.684	0.554	26	92	55	121	1.296E-01	6.167E-01	6.374E-01	0.993	tad1
YP_009597044.1	acrie6	98	79	59	0.135	0.592	0.734	32	89	11	68	5.843E-01	7.731E-01	6.990E-01	0.795	acrie6
YP_009597044.1	racc	98	91	43	0.139	0.439	0.429	30	72	52	90	1.005E+00	5.635E-01	5.085E-01	0.537	racc
YP_009597044.1	acriic4	98	88	52	0.096	0.510	0.591	33	82	34	85	1.358E+00	6.478E-01	6.594E-01	0.382	acriic4
YP_009597044.1	acric10	98	94	37	0.162	0.378	0.383	36	72	58	93	2.972E+00	7.847E-01	6.695E-01	0.126	acric10
YP_009597044.1	acriia4	98	87	36	0.027	0.367	0.391	35	70	51	84	5.108E+00	5.902E-01	5.534E-01	0.057	acriia4
YP_009597044.1	acrid1	98	96	16	0.187	0.163	0.167	36	51	3	18	6.493E+00	8.128E-01	3.680E-01	0.034	acrid1
YP_009597044.1	acriia30	98	74	18	0.222	0.184	0.243	28	45	21	38	6.894E+00	7.711E-01	3.506E-01	0.029	acriia30
YP_009597044.1	acrif24	98	231	22	0.363	0.224	0.095	28	49	44	65	8.749E+00	5.032E-01	3.721E-01	0.014	acrif24
YP_009597044.1	acrvia1lse	98	232	64	0.062	0.582	0.267	23	79	170	231	8.749E+00	5.884E-01	6.050E-01	0.014	acrvia1lse
YP_009597044.1	acrie9	98	80	30	0.166	0.306	0.287	52	81	55	77	9.847E+00	5.214E-01	3.983E-01	0.010	acrie9
YP_009598171.1	dsad1	71	120	36	0.166	0.507	0.242	2	37	81	109	2.571E+00	5.501E-01	5.215E-01	0.106	dsad1
YP_009598171.1	acrif23	71	161	29	0.137	0.394	0.180	38	65	122	150	4.146E+00	6.627E-01	6.308E-01	0.057	acrif23
YP_009598171.1	ardb	71	141	24	0.083	0.338	0.170	40	63	92	115	5.829E+00	7.394E-01	5.417E-01	0.029	ardb
YP_009599118.1	acrif13	132	115	25	0.200	0.189	0.200	7	31	3	25	1.841E+00	6.703E-01	3.351E-01	0.411	acrif13
YP_009599118.1	acrif2	132	95	28	0.214	0.212	0.274	3	30	25	50	2.528E+00	5.355E-01	2.671E-01	0.254	acrif2
YP_009599118.1	acrif2_c2	132	95	28	0.214	0.212	0.274	3	30	25	50	2.528E+00	5.356E-01	2.671E-01	0.254	acrif2_c2
YP_009599118.1	orba	132	44	12	0.250	0.091	0.273	65	76	8	19	5.880E+00	5.670E-01	3.951E-01	0.063	orba
YP_009599118.1	ardu	132	212	17	0.235	0.129	0.080	16	32	185	201	8.486E+00	7.773E-01	2.624E-01	0.024	ardu
YP_009599118.1	acric4	132	58	12	0.250	0.091	0.207	65	76	22	33	8.939E+00	6.735E-01	4.079E-01	0.020	acric4
YP_009599118.1	acriia5	132	142	19	0.105	0.129	0.134	16	32	123	141	9.415E+00	5.300E-01	2.331E-01	0.016	acriia5
YP_009599911.1	acriia8	65	104	11	0.090	0.169	0.106	12	22	17	27	8.278E+00	8.630E-01	5.649E-01	0.011	acriia8
YP_009599911.1	acriii1	65	113	16	0.437	0.246	0.142	31	46	87	102	8.278E+00	7.326E-01	6.428E-01	0.011	acriii1
YP_009599911.1	aca11	65	64	12	0.583	0.185	0.188	37	48	53	64	8.852E+00	9.725E-01	6.690E-01	0.010	aca11
YP_009599911.1	acrie4	65	53	19	0.368	0.277	0.358	35	52	35	53	9.465E+00	5.241E-01	6.541E-01	0.009	acrie4
YP_009599911.1	acrif15	65	69	23	0.173	0.354	0.333	35	57	10	32	9.465E+00	6.468E-01	6.425E-01	0.009	acrif15
NP_612273.1	gnarl3	43	76	9	0.333	0.209	0.118	5	13	7	15	1.861E+00	8.428E-01	3.356E-01	0.138	gnarl3
NP_612273.1	acriia3	43	123	16	0.250	0.372	0.130	19	34	46	61	4.107E+00	9.550E-01	5.755E-01	0.051	acriia3
NP_612273.1	darb	43	2255	13	0.230	0.302	0.006	4	16	318	330	4.107E+00	6.045E-01	4.860E-01	0.051	darb
NP_612273.1	acriia8	43	104	13	0.076	0.302	0.125	4	16	16	28	4.413E+00	7.579E-01	5.069E-01	0.045	acriia8
NP_612273.1	vcrx090	43	301	26	0.153	0.605	0.080	8	33	72	95	5.095E+00	6.684E-01	5.261E-01	0.034	vcrx090
NP_612273.1	acriia31	43	69	9	0.222	0.209	0.130	5	13	34	42	6.317E+00	7.683E-01	3.340E-01	0.020	acriia31
NP_612273.1	rad	43	173	9	0.222	0.209	0.052	5	13	32	40	6.317E+00	7.002E-01	3.433E-01	0.020	rad
NP_612273.1	gad2	43	394	9	0.333	0.209	0.023	7	15	263	271	6.317E+00	7.504E-01	3.216E-01	0.020	gad2
NP_612273.1	narp1_namat	43	530	9	0.222	0.209	0.017	5	13	479	487	6.786E+00	8.843E-01	3.458E-01	0.016	narp1_namat
NP_612273.1	dmd	43	66	6	0.166	0.140	0.091	8	13	13	18	7.288E+00	9.461E-01	2.248E-01	0.014	dmd
NP_612273.1	aca4	43	69	18	0.222	0.419	0.261	17	34	50	67	7.288E+00	9.176E-01	5.907E-01	0.014	aca4
NP_612273.1	acriia10	43	108	10	0.100	0.233	0.093	4	13	8	17	7.288E+00	9.113E-01	3.959E-01	0.014	acriia10
NP_612273.1	vcrx091	43	228	11	0.181	0.256	0.048	4	14	138	148	7.288E+00	7.418E-01	4.051E-01	0.014	vcrx091
NP_612273.1	acric5	43	65	6	0.333	0.140	0.092	8	13	6	11	7.826E+00	9.179E-01	2.211E-01	0.011	acric5
NP_612273.1	acric10	43	94	10	0.100	0.233	0.106	4	13	46	55	7.826E+00	6.436E-01	3.619E-01	0.011	acric10
NP_612273.1	acrif2_c2	43	95	12	0.166	0.279	0.126	5	16	40	51	7.826E+00	5.376E-01	4.033E-01	0.011	acrif2_c2
NP_612273.1	acriia30	43	74	14	0.071	0.326	0.189	19	32	25	38	8.403E+00	9.385E-01	5.101E-01	0.010	acriia30
NP_612273.1	acrva5	43	92	27	0.074	0.535	0.293	12	34	23	49	8.403E+00	5.877E-01	5.515E-01	0.010	acrva5
NP_612273.1	acrif2	43	95	12	0.166	0.279	0.126	5	16	40	51	8.403E+00	5.340E-01	4.012E-01	0.010	acrif2
NP_612273.1	acrx	43	145	23	0.130	0.465	0.159	12	31	64	86	8.403E+00	5.214E-01	4.142E-01	0.010	acrx
NP_612273.1	acrif16	43	169	31	0.096	0.721	0.183	13	43	66	96	8.403E+00	6.186E-01	6.925E-01	0.010	acrif16
NP_612273.1	acrie3	43	68	30	0.100	0.698	0.412	9	38	40	67	9.020E+00	7.579E-01	6.322E-01	0.009	acrie3
NP_612273.1	acrvib1	43	115	13	0.307	0.302	0.113	1	13	29	41	9.020E+00	5.348E-01	4.346E-01	0.009	acrvib1
NP_612273.1	vcrx092	43	327	27	0.037	0.628	0.083	17	43	287	313	9.020E+00	8.443E-01	7.578E-01	0.009	vcrx092
NP_612273.1	orba	43	44	10	0.300	0.233	0.227	4	13	8	17	9.680E+00	8.299E-01	3.762E-01	0.008	orba
NP_612273.1	ardr	43	134	10	0.300	0.233	0.075	5	14	72	81	9.680E+00	8.207E-01	3.898E-01	0.008	ardr
NP_612312.1	racc	49	91	18	0.055	0.327	0.198	14	29	63	80	5.236E+00	5.173E-01	4.465E-01	0.014	racc
NP_612332.1	ocr	51	115	25	0.080	0.490	0.217	22	46	90	114	7.540E+00	7.099E-01	6.931E-01	0.009	ocr
NP_612660.1	acrif5	230	79	24	0.083	0.104	0.304	74	97	9	32	4.557E+00	5.556E-01	2.559E-01	0.082	acrif5
NP_619721.1	acrvia1lse	68	232	31	0.225	0.456	0.134	10	40	144	174	2.946E+00	5.173E-01	7.376E-01	0.069	acrvia1lse
NP_619721.1	racc	68	91	30	0.100	0.441	0.330	12	41	62	91	4.623E+00	5.857E-01	7.329E-01	0.034	racc
NP_619721.1	acrif15	68	69	24	0.125	0.353	0.348	19	42	8	31	4.983E+00	5.980E-01	7.224E-01	0.029	acrif15
NP_619721.1	acrie4-if7	68	119	16	0.375	0.235	0.134	25	40	37	52	8.403E+00	6.550E-01	6.207E-01	0.009	acrie4-if7
NP_619721.1	abc2	68	97	27	0.111	0.397	0.278	25	51	53	79	9.049E+00	5.327E-01	7.540E-01	0.008	abc2
NP_619721.1	hin1523	68	297	11	0.545	0.162	0.037	27	37	75	85	9.741E+00	7.668E-01	5.083E-01	0.007	hin1523
NP_640303.1	acriia30	110	74	18	0.277	0.164	0.243	92	109	20	37	5.030E+00	7.795E-01	5.356E-01	0.063	acriia30
NP_640303.1	psia	110	144	35	0.057	0.318	0.229	45	79	112	144	6.352E+00	5.097E-01	4.390E-01	0.040	psia
NP_640303.1	acric11	110	139	38	0.184	0.318	0.252	38	72	87	121	8.489E+00	5.277E-01	3.163E-01	0.016	acric11
NP_663229.1	acrva4	185	234	15	0.066	0.081	0.064	11	25	2	16	3.898E+00	6.011E-01	2.246E-01	0.116	acrva4
NP_663229.1	acrif23	185	161	10	0.200	0.054	0.062	27	36	13	22	9.708E+00	6.946E-01	2.801E-01	0.014	acrif23
NP_665988.1	apyc1	77	308	33	0.121	0.403	0.107	9	39	163	195	2.776E+00	6.060E-01	3.575E-01	0.138	apyc1
NP_665988.1	acria1	77	287	37	0.108	0.429	0.118	21	53	6	39	4.243E+00	5.769E-01	4.123E-01	0.076	acria1
NP_665988.1	acrif23	77	161	14	0.214	0.182	0.087	9	22	11	24	6.880E+00	5.610E-01	2.407E-01	0.029	acrif23
NP_665988.1	aca10	77	65	16	0.187	0.195	0.246	46	60	31	46	9.283E+00	5.205E-01	2.777E-01	0.011	aca10
NP_665988.1	aca4	77	69	11	0.181	0.143	0.159	46	56	43	53	9.851E+00	8.992E-01	2.640E-01	0.010	aca4
NP_689398.1	acriia3	57	123	28	0.107	0.491	0.228	7	34	94	121	2.206E+00	6.601E-01	6.291E-01	0.082	acriia3
NP_689398.1	acrif20	57	70	30	0.066	0.526	0.429	12	41	40	69	3.560E+00	8.079E-01	6.580E-01	0.045	acrif20
NP_689398.1	acrie5	57	65	28	0.107	0.491	0.415	4	31	6	32	4.521E+00	6.177E-01	6.463E-01	0.029	acrie5
NP_689398.1	alt	57	693	26	0.115	0.456	0.038	2	27	352	377	5.302E+00	5.130E-01	6.133E-01	0.020	alt
NP_689398.1	abc1	57	97	25	0.160	0.439	0.247	7	31	70	93	5.741E+00	6.129E-01	5.911E-01	0.016	abc1
NP_689398.1	acrif6	57	93	19	0.157	0.333	0.194	16	34	73	90	6.215E+00	6.638E-01	4.751E-01	0.014	acrif6
NP_689398.1	acric5	57	65	22	0.181	0.386	0.323	5	26	24	44	6.729E+00	5.553E-01	5.752E-01	0.011	acric5
NP_689398.1	acric6	57	144	27	0.037	0.474	0.181	3	29	14	39	7.882E+00	5.168E-01	6.548E-01	0.009	acric6
NP_689398.1	acb1	57	153	14	0.142	0.246	0.092	5	18	23	36	9.225E+00	6.401E-01	4.600E-01	0.007	acb1
NP_689398.1	hin1523	57	297	18	0.166	0.316	0.061	2	19	242	259	9.225E+00	5.494E-01	5.029E-01	0.007	hin1523
NP_689398.1	vcrx091	57	228	13	0.307	0.228	0.057	19	31	211	223	9.975E+00	9.643E-01	4.425E-01	0.000	vcrx091
YP_001111364.1	ugi	181	84	16	0.062	0.088	0.190	73	88	69	84	3.622E+00	6.418E-01	3.163E-01	0.082	ugi
YP_001111364.1	tad2	181	104	16	0.125	0.088	0.154	74	89	66	81	3.861E+00	5.316E-01	2.868E-01	0.076	tad2
YP_001210244.1	vcrx089	220	385	12	0.166	0.055	0.031	4	15	140	151	7.887E+00	6.442E-01	4.651E-01	0.040	vcrx089
YP_001210244.1	acriia23	220	96	16	0.187	0.073	0.146	171	186	60	73	8.690E+00	5.418E-01	1.325E-01	0.029	acriia23
YP_001210356.1	acriia4	83	87	35	0.142	0.398	0.402	23	55	52	86	2.744E+00	5.213E-01	4.921E-01	0.126	acriia4
YP_001210356.1	darb	83	2255	82	0.109	0.880	0.031	10	82	1634	1702	4.523E+00	5.384E-01	6.883E-01	0.063	darb
YP_001210356.1	ddra	83	124	59	0.101	0.711	0.387	13	71	8	55	8.957E+00	5.093E-01	5.096E-01	0.011	ddra
YP_001257041.1	acriia19	92	115	23	0.173	0.250	0.200	1	23	1	23	8.432E+00	5.826E-01	6.579E-01	0.010	acriia19
YP_001257041.1	aca13	92	61	36	0.305	0.370	0.590	20	53	7	42	9.040E+00	5.676E-01	6.243E-01	0.009	aca13
YP_001257041.1	adnd_p0020	92	281	24	0.083	0.261	0.085	1	24	152	175	9.688E+00	6.404E-01	6.875E-01	0.008	adnd_p0020
YP_001285371.1	acriia18	130	178	13	0.076	0.100	0.073	89	101	6	18	7.772E+00	6.572E-01	3.125E-01	0.016	acriia18
YP_001285371.1	acrif23	130	161	31	0.064	0.238	0.193	12	42	126	156	8.279E+00	8.593E-01	5.850E-01	0.014	acrif23
YP_001285371.1	acric10	130	94	42	0.142	0.300	0.447	4	42	48	89	8.816E+00	5.281E-01	4.516E-01	0.011	acric10
YP_001285371.1	acrif6	130	93	18	0.222	0.138	0.194	108	125	53	70	9.992E+00	5.454E-01	3.366E-01	0.009	acrif6
YP_001285662.1	acria1	107	287	30	0.200	0.271	0.101	79	107	4	32	2.497E-01	6.828E-01	3.707E-01	0.967	acria1
YP_001285662.1	acriiib1	107	249	18	0.222	0.168	0.072	90	107	213	230	9.427E-01	5.098E-01	2.584E-01	0.569	acriiib1
YP_001285662.1	ddra	107	124	36	0.222	0.336	0.266	34	69	8	40	2.969E+00	5.390E-01	3.893E-01	0.126	ddra
YP_001285662.1	acriia4	107	87	29	0.068	0.252	0.333	81	107	17	45	4.014E+00	5.757E-01	3.511E-01	0.082	acriia4
YP_001285662.1	ardr	107	134	20	0.100	0.187	0.142	81	100	41	59	6.497E+00	5.456E-01	2.328E-01	0.034	ardr
YP_001285662.1	acrif18	107	68	25	0.040	0.234	0.353	81	105	21	44	8.253E+00	5.965E-01	3.059E-01	0.016	acrif18
YP_001285932.1	ddra	284	124	58	0.155	0.201	0.419	228	284	5	56	1.871E+00	5.807E-01	6.492E-01	0.196	ddra
YP_001285932.1	acrif23	284	161	41	0.121	0.144	0.242	229	269	120	158	5.930E+00	7.149E-01	6.621E-01	0.034	acrif23
YP_001285932.1	vcrx090	284	301	30	0.266	0.106	0.100	220	249	133	162	6.321E+00	6.254E-01	5.288E-01	0.029	vcrx090
YP_001285932.1	ipii	284	98	44	0.090	0.155	0.449	223	266	32	75	8.152E+00	5.501E-01	5.913E-01	0.014	ipii
YP_001285932.1	acriic3	284	116	13	0.230	0.046	0.112	253	265	65	77	8.152E+00	9.299E-01	3.123E-01	0.014	acriic3
YP_001285932.1	gad2	284	394	14	0.285	0.049	0.036	258	271	54	67	8.152E+00	7.218E-01	3.058E-01	0.014	gad2
YP_001285932.1	acb1	284	153	13	0.153	0.046	0.085	228	240	19	31	9.249E+00	8.760E-01	4.174E-01	0.010	acb1
YP_001285932.1	apyc1	284	308	23	0.086	0.081	0.075	220	242	284	306	9.249E+00	6.172E-01	5.262E-01	0.010	apyc1
YP_001285932.1	aca2	284	117	33	0.121	0.109	0.282	219	249	40	72	9.849E+00	6.386E-01	5.276E-01	0.009	aca2
YP_001294075.1	orba	190	44	30	0.166	0.158	0.636	134	163	6	33	1.940E+00	6.858E-01	3.957E-01	0.411	orba
YP_001294075.1	gp4.5	190	93	60	0.083	0.311	0.538	19	77	1	50	2.043E+00	5.726E-01	4.335E-01	0.382	gp4.5
YP_001294075.1	acric4	190	58	22	0.136	0.116	0.345	96	117	23	42	4.216E+00	5.714E-01	2.420E-01	0.116	acric4
YP_001294075.1	acrif18	190	68	42	0.142	0.205	0.588	122	160	6	45	6.370E+00	5.805E-01	3.722E-01	0.057	acrif18
YP_001294075.1	ardr	190	134	58	0.137	0.284	0.373	24	77	40	89	6.370E+00	5.109E-01	3.388E-01	0.057	ardr
YP_001294075.1	ardu	190	212	17	0.176	0.089	0.080	134	150	186	202	8.234E+00	5.217E-01	2.406E-01	0.029	ardu
YP_001294075.1	acrif17	190	119	22	0.181	0.116	0.185	160	181	14	35	8.665E+00	6.959E-01	4.662E-01	0.024	acrif17
YP_001294075.1	gam	190	138	42	0.166	0.221	0.304	148	189	24	65	8.665E+00	5.450E-01	4.222E-01	0.024	gam
YP_001294784.1	aca10	283	65	47	0.191	0.166	0.615	234	280	20	59	6.440E-01	5.062E-01	5.396E-01	0.887	aca10
YP_001294784.1	aca5	283	58	31	0.193	0.110	0.517	236	266	15	44	2.504E+00	6.957E-01	4.911E-01	0.233	aca5
YP_001294784.1	aca8	283	56	20	0.150	0.071	0.357	235	254	33	52	9.667E+00	9.510E-01	4.863E-01	0.014	aca8
YP_001294784.1	aca9	283	56	20	0.150	0.071	0.357	235	254	33	52	9.667E+00	9.534E-01	4.863E-01	0.014	aca9
NP_043954.1	vcrx092	445	327	24	0.083	0.049	0.073	296	317	119	142	5.708E+00	5.686E-01	1.938E-01	0.057	vcrx092
NP_043954.1	acrif16	445	169	25	0.080	0.056	0.148	106	130	80	104	7.969E+00	5.490E-01	3.969E-01	0.024	acrif16
NP_044209.1	nma1821	124	280	22	0.090	0.177	0.079	50	71	254	275	1.183E+00	6.087E-01	2.984E-01	0.411	nma1821
NP_044931.1	lar	249	79	29	0.137	0.116	0.329	61	89	21	46	2.401E+00	5.553E-01	2.939E-01	0.164	lar
NP_044931.1	adfa	249	210	49	0.061	0.193	0.224	60	107	99	145	2.552E+00	5.165E-01	3.219E-01	0.150	adfa
NP_044931.1	acrif5	249	79	35	0.057	0.141	0.405	60	94	4	35	4.702E+00	6.285E-01	3.371E-01	0.063	acrif5
NP_044931.1	acric4	249	58	11	0.181	0.044	0.190	95	105	23	33	6.776E+00	7.333E-01	2.523E-01	0.029	acric4
NP_046659.1	acriia29	67	241	53	0.150	0.761	0.195	7	57	68	114	1.552E-02	5.197E-01	5.564E-01	1.000	acriia29
NP_046659.1	acrif10	67	97	30	0.100	0.373	0.309	35	59	4	33	2.769E+00	5.375E-01	4.117E-01	0.098	acrif10
NP_046659.1	aca5	67	58	8	0.125	0.119	0.138	42	49	37	44	8.214E+00	8.482E-01	3.733E-01	0.011	aca5
NP_046659.1	acriic4	67	88	11	0.363	0.164	0.125	20	30	43	53	9.395E+00	7.119E-01	2.706E-01	0.009	acriic4
NP_046659.1	vcrx090	67	301	16	0.312	0.239	0.053	19	34	80	95	9.395E+00	5.616E-01	3.876E-01	0.009	vcrx090
NP_046718.1	acrif15	149	69	32	0.156	0.208	0.464	15	45	2	33	5.589E+00	5.985E-01	3.486E-01	0.063	acrif15
NP_046718.1	acrie8	149	63	20	0.200	0.134	0.317	101	120	18	37	8.176E+00	5.034E-01	3.526E-01	0.024	acrie8
NP_047354.1	acrif10	32	97	6	0.500	0.188	0.062	1	6	76	81	9.993E+00	8.993E-01	4.371E-01	0.000	acrif10
NP_047518.1	acriia22	57	54	53	0.056	0.789	0.981	8	52	1	53	3.003E-01	5.027E-01	5.391E-01	0.961	acriia22
NP_047518.1	gp4.5	57	93	49	0.061	0.719	0.527	12	52	4	52	5.404E-01	5.543E-01	5.987E-01	0.855	gp4.5
NP_047518.1	acrif18	57	68	44	0.090	0.772	0.574	9	52	7	45	7.249E-01	5.177E-01	5.163E-01	0.747	acrif18
NP_047518.1	acria1	57	287	30	0.033	0.526	0.101	24	53	6	34	1.467E+00	7.532E-01	5.631E-01	0.382	acria1
NP_047518.1	ipi	57	94	29	0.034	0.509	0.287	24	52	56	82	1.650E+00	6.142E-01	4.778E-01	0.326	ipi
NP_047518.1	dara	57	640	26	0.038	0.456	0.041	15	40	317	342	2.640E+00	7.283E-01	5.544E-01	0.164	dara
NP_047518.1	acrvib1	57	115	43	0.023	0.684	0.374	9	47	27	69	2.969E+00	5.322E-01	5.149E-01	0.138	acrvib1
NP_047518.1	acriic6	57	76	36	0.138	0.614	0.461	21	55	7	41	3.339E+00	6.327E-01	6.287E-01	0.116	acriic6
NP_047518.1	acrif21	57	162	40	0.100	0.667	0.235	12	49	3	40	3.339E+00	6.398E-01	5.940E-01	0.116	acrif21
NP_047518.1	acrva5	57	92	30	0.033	0.526	0.304	26	55	2	29	6.361E+00	6.112E-01	5.354E-01	0.040	acrva5
NP_047518.1	orba	57	44	15	0.066	0.263	0.341	11	25	5	19	7.148E+00	6.901E-01	3.890E-01	0.029	orba
NP_047518.1	gad2	57	394	15	0.133	0.263	0.036	34	48	259	272	7.148E+00	6.446E-01	3.797E-01	0.029	gad2
NP_047518.1	lar	57	79	31	0.096	0.526	0.367	21	50	20	48	8.509E+00	5.283E-01	4.448E-01	0.016	lar
NP_047518.1	rad	57	173	30	0.166	0.474	0.173	15	41	20	49	9.550E+00	5.916E-01	4.532E-01	0.011	rad
NP_047952.1	ral	41	66	17	0.352	0.415	0.258	23	39	47	63	5.776E+00	8.222E-01	7.321E-01	0.014	ral
NP_047952.1	adfa	41	210	11	0.363	0.268	0.052	1	11	198	208	7.436E+00	8.188E-01	6.661E-01	0.009	adfa
NP_047952.1	vcrx089	41	385	36	0.222	0.878	0.075	1	36	1	29	8.087E+00	5.408E-01	7.009E-01	0.008	vcrx089
NP_047952.1	acrif9	41	67	10	0.600	0.244	0.149	32	41	29	38	8.791E+00	8.037E-01	5.297E-01	0.007	acrif9
NP_047952.1	acrif19	41	93	10	0.300	0.244	0.108	1	10	65	74	8.791E+00	8.169E-01	6.281E-01	0.007	acrif19
NP_047952.1	acric3	41	100	20	0.350	0.488	0.200	20	39	71	90	8.791E+00	8.735E-01	7.845E-01	0.007	acric3
NP_047952.1	ulx	41	143	6	0.500	0.146	0.042	34	39	100	105	8.791E+00	9.419E-01	3.467E-01	0.007	ulx
NP_048093.1	acrif14	73	123	23	0.086	0.315	0.187	34	56	83	105	2.931E-01	5.977E-01	3.862E-01	0.855	acrif14
NP_048093.1	acrif2	73	95	28	0.107	0.356	0.284	31	56	26	52	1.072E+00	6.923E-01	4.114E-01	0.326	acrif2
NP_048093.1	acrif2_c2	73	95	28	0.107	0.356	0.284	31	56	26	52	1.072E+00	6.934E-01	4.114E-01	0.326	acrif2_c2
NP_048093.1	orba	73	44	21	0.047	0.288	0.432	33	53	8	26	1.229E+00	6.186E-01	3.170E-01	0.277	orba
NP_048093.1	acric4	73	58	24	0.125	0.329	0.379	33	56	22	43	2.121E+00	5.782E-01	3.393E-01	0.138	acric4
NP_048093.1	acrvib1	73	115	15	0.133	0.205	0.130	33	47	32	46	2.603E+00	6.360E-01	2.823E-01	0.106	acrvib1
NP_048093.1	acriic6	73	76	23	0.130	0.288	0.303	34	54	11	33	2.787E+00	5.049E-01	2.613E-01	0.098	acriic6
NP_048093.1	acriia5	73	142	26	0.153	0.329	0.183	34	57	117	142	3.194E+00	6.024E-01	3.950E-01	0.082	acriia5
NP_048093.1	acb1	73	153	12	0.250	0.164	0.078	33	44	72	83	3.194E+00	7.612E-01	2.821E-01	0.082	acb1
NP_048093.1	ip1	73	94	32	0.093	0.438	0.319	25	56	40	69	4.196E+00	5.641E-01	3.495E-01	0.057	ip1
NP_048093.1	racc	73	91	29	0.172	0.384	0.297	33	60	8	34	5.509E+00	5.904E-01	4.213E-01	0.034	racc
NP_048093.1	aca9	73	56	17	0.235	0.233	0.268	41	57	2	16	7.732E+00	6.557E-01	2.851E-01	0.014	aca9
NP_048093.1	acriia15	73	170	14	0.285	0.192	0.082	41	54	65	78	8.271E+00	5.893E-01	2.637E-01	0.011	acriia15
NP_048093.1	acriia31	73	69	24	0.125	0.329	0.333	39	62	30	52	8.847E+00	5.899E-01	3.386E-01	0.010	acriia31
NP_048093.1	apyc1	73	308	10	0.200	0.137	0.032	37	46	53	62	8.847E+00	5.427E-01	1.475E-01	0.010	apyc1
YP_009553149.1	acrie5	401	65	26	0.153	0.065	0.400	230	255	5	30	8.860E+00	5.291E-01	3.674E-01	0.024	acrie5
YP_009553149.1	acric8	401	79	18	0.000	0.042	0.228	179	195	3	20	8.860E+00	5.110E-01	2.091E-01	0.024	acric8
YP_009592107.1	ugi	226	84	16	0.375	0.071	0.190	72	87	4	19	4.247E+00	5.386E-01	3.676E-01	0.063	ugi
YP_009592107.1	acric5	226	65	28	0.107	0.124	0.415	58	85	32	58	4.835E+00	5.307E-01	3.258E-01	0.051	acric5
YP_009592107.1	acriiib2	226	309	56	0.107	0.248	0.172	55	110	91	143	6.264E+00	5.172E-01	3.761E-01	0.029	acriiib2
YP_009592107.1	adnd_p0021	226	51	29	0.137	0.128	0.510	54	82	2	27	8.105E+00	5.931E-01	2.835E-01	0.014	adnd_p0021
YP_009592107.1	rad	226	173	23	0.260	0.102	0.133	1	23	1	23	8.642E+00	5.114E-01	2.926E-01	0.011	rad
YP_009592107.1	acrif17	226	119	20	0.250	0.088	0.168	187	206	25	44	9.818E+00	5.267E-01	2.533E-01	0.009	acrif17
YP_009593850.1	tad2	126	104	11	0.636	0.087	0.106	18	28	69	79	7.180E+00	7.327E-01	4.322E-01	0.034	tad2
YP_009593850.1	acriia8	126	104	12	0.250	0.095	0.115	16	27	17	28	9.449E+00	8.525E-01	5.147E-01	0.014	acriia8
YP_009594794.1	acrif23	274	161	34	0.323	0.124	0.211	2	35	125	158	1.320E+00	8.696E-01	8.066E-01	0.326	acrif23
YP_009594794.1	acrie1	274	105	36	0.166	0.124	0.343	2	35	45	80	3.877E+00	6.024E-01	6.279E-01	0.076	acrie1
YP_009594794.1	acriia1	274	152	23	0.260	0.084	0.151	122	144	128	150	4.995E+00	8.768E-01	7.792E-01	0.051	acriia1
YP_009594794.1	acriia3	274	123	23	0.217	0.084	0.187	123	145	45	67	6.037E+00	8.451E-01	7.559E-01	0.034	acriia3
YP_009594794.1	ntase	274	292	39	0.205	0.142	0.134	18	56	249	287	6.430E+00	8.541E-01	6.942E-01	0.029	ntase
YP_009594794.1	acrie3	274	68	22	0.227	0.080	0.324	121	142	45	66	7.293E+00	9.482E-01	7.874E-01	0.020	acrie3
YP_009594794.1	acriia22	274	54	6	0.333	0.022	0.111	215	220	21	26	7.765E+00	8.570E-01	3.063E-01	0.016	acriia22
YP_009594794.1	gp5.9	274	52	21	0.333	0.077	0.404	122	142	11	31	8.268E+00	9.674E-01	7.690E-01	0.014	gp5.9
YP_009594794.1	ardb	274	141	32	0.125	0.117	0.199	3	34	94	121	8.801E+00	5.392E-01	5.422E-01	0.011	ardb
YP_009594794.1	narp1_namat	274	530	19	0.263	0.069	0.036	128	146	78	96	8.801E+00	5.307E-01	6.428E-01	0.011	narp1_namat
YP_009594794.1	acric10	274	94	35	0.114	0.113	0.372	1	31	56	90	9.966E+00	6.247E-01	6.816E-01	0.009	acric10
YP_009596294.1	dsad1	55	120	34	0.176	0.600	0.283	23	55	73	106	1.952E+00	5.334E-01	7.314E-01	0.098	dsad1
YP_009596294.1	adnd_p0020	55	281	22	0.090	0.400	0.078	30	51	258	279	5.897E+00	6.127E-01	7.281E-01	0.016	adnd_p0020
YP_009596294.1	hia5	55	277	18	0.222	0.327	0.065	36	53	227	244	6.901E+00	5.502E-01	6.977E-01	0.011	hia5
YP_009596294.1	atd1	55	87	20	0.350	0.364	0.230	35	54	61	80	7.464E+00	6.445E-01	7.838E-01	0.010	atd1
YP_009596294.1	aca2	55	117	13	0.384	0.236	0.111	42	54	54	66	8.071E+00	9.319E-01	7.682E-01	0.009	aca2
YP_009596294.1	acrie5	55	65	11	0.272	0.200	0.169	41	51	5	15	8.726E+00	9.819E-01	6.316E-01	0.008	acrie5
YP_009596294.1	aca4	55	69	14	0.285	0.255	0.203	41	54	52	65	8.726E+00	9.600E-01	7.993E-01	0.008	aca4
YP_009596294.1	acriia31	55	69	13	0.153	0.236	0.188	42	54	5	17	8.726E+00	8.086E-01	7.547E-01	0.008	acriia31
YP_009596294.1	tifa	55	81	17	0.294	0.309	0.210	38	54	52	68	8.726E+00	9.055E-01	8.470E-01	0.008	tifa
YP_009596294.1	acrif6	55	93	11	0.090	0.200	0.118	42	52	82	92	8.726E+00	8.161E-01	5.972E-01	0.008	acrif6
YP_009596294.1	acriia30	55	74	19	0.052	0.345	0.257	36	54	20	38	9.430E+00	7.779E-01	8.279E-01	0.007	acriia30
YP_009596294.1	abc1	55	97	19	0.315	0.345	0.196	36	54	48	66	9.430E+00	7.145E-01	7.742E-01	0.007	abc1
YP_009596294.1	acrif24	55	231	16	0.187	0.291	0.069	35	50	42	57	9.430E+00	5.929E-01	6.461E-01	0.007	acrif24
YP_009596663.1	acrif20	109	70	23	0.130	0.211	0.329	10	32	37	59	9.799E+00	6.415E-01	3.788E-01	0.009	acrif20
YP_009597422.1	orba	90	44	23	0.217	0.256	0.523	23	45	4	26	3.441E-01	6.071E-01	3.794E-01	0.941	orba
YP_009597422.1	acric4	90	58	20	0.150	0.222	0.345	27	46	22	41	2.742E+00	6.757E-01	3.990E-01	0.150	acric4
YP_009597422.1	vcrx090	90	301	11	0.363	0.122	0.037	35	45	47	57	2.909E+00	8.081E-01	2.759E-01	0.138	vcrx090
YP_009597422.1	acrif14	90	123	23	0.086	0.233	0.187	26	46	81	103	3.275E+00	5.867E-01	3.825E-01	0.116	acrif14
YP_009597422.1	acrid1	90	96	16	0.000	0.178	0.167	47	62	43	58	4.151E+00	6.153E-01	2.928E-01	0.082	acrid1
YP_009597422.1	acrif13	90	115	15	0.066	0.167	0.130	49	63	76	90	4.151E+00	6.759E-01	3.109E-01	0.082	acrif13
YP_009597422.1	acrif23	90	161	13	0.307	0.144	0.081	24	36	10	22	6.660E+00	5.754E-01	1.965E-01	0.034	acrif23
YP_009597422.1	dmd	90	66	13	0.076	0.144	0.197	32	44	43	55	7.064E+00	5.292E-01	2.391E-01	0.029	dmd
YP_009598130.1	ugi	43	84	9	0.333	0.209	0.107	35	43	27	35	3.925E+00	8.392E-01	5.593E-01	0.029	ugi
YP_009598130.1	acriia32	43	141	25	0.280	0.581	0.177	18	42	84	108	5.554E+00	8.009E-01	8.033E-01	0.014	acriia32
YP_009598130.1	gp5.9	43	52	42	0.238	0.930	0.788	3	42	10	50	6.604E+00	6.800E-01	8.037E-01	0.010	gp5.9
YP_009598130.1	acric5	43	65	14	0.214	0.326	0.215	30	43	42	55	6.604E+00	8.233E-01	7.615E-01	0.010	acric5
YP_009598130.1	acrif15	43	69	12	0.250	0.279	0.174	27	38	15	26	7.199E+00	9.810E-01	6.085E-01	0.009	acrif15
YP_009598130.1	stp	43	26	20	0.150	0.465	0.769	24	43	6	25	8.551E+00	6.812E-01	7.543E-01	0.007	stp
YP_009598130.1	acrie6	43	79	23	0.217	0.535	0.291	17	39	2	24	8.551E+00	9.590E-01	8.045E-01	0.007	acrie6
YP_009598130.1	acriia27	43	80	9	0.222	0.209	0.112	35	43	39	47	8.551E+00	7.008E-01	5.229E-01	0.007	acriia27
YP_009598130.1	acriia28	43	88	9	0.222	0.209	0.102	35	43	33	41	8.551E+00	8.966E-01	5.985E-01	0.007	acriia28
YP_009598130.1	samase	43	151	12	0.333	0.279	0.079	31	42	32	43	8.551E+00	8.495E-01	6.488E-01	0.007	samase
YP_009598130.1	acriia20	43	64	27	0.333	0.628	0.406	17	43	7	32	9.315E+00	6.082E-01	7.524E-01	0.000	acriia20
YP_009598130.1	acrie5	43	65	5	0.800	0.116	0.077	35	39	28	32	9.315E+00	9.848E-01	2.691E-01	0.000	acrie5
YP_009598130.1	tad2	43	104	13	0.153	0.302	0.125	27	39	3	15	9.315E+00	9.948E-01	6.558E-01	0.000	tad2
YP_009598130.1	acrva1	43	169	14	0.357	0.326	0.083	30	43	145	158	9.315E+00	8.579E-01	7.557E-01	0.000	acrva1
YP_009598201.1	aca10	223	65	22	0.272	0.085	0.338	47	65	34	55	2.927E+00	5.170E-01	2.690E-01	0.116	aca10
YP_009598201.1	aca7	223	68	14	0.214	0.063	0.206	47	60	39	52	3.760E+00	7.838E-01	3.014E-01	0.082	aca7
YP_009598201.1	gnarl3	223	76	5	0.600	0.022	0.066	1	5	1	5	8.988E+00	7.620E-01	5.973E-02	0.011	gnarl3
YP_009592266.1	dsad1	123	120	23	0.130	0.187	0.192	58	80	83	105	4.620E+00	6.185E-01	3.528E-01	0.057	dsad1
YP_009592266.1	gad2	123	394	28	0.250	0.228	0.066	51	78	197	222	5.602E+00	5.135E-01	3.691E-01	0.040	gad2
YP_009592266.1	acrie3	123	68	30	0.266	0.244	0.426	50	79	29	57	6.369E+00	5.260E-01	4.134E-01	0.029	acrie3
YP_009592266.1	gnarl2	123	87	30	0.133	0.220	0.345	82	108	2	31	6.790E+00	5.320E-01	3.691E-01	0.024	gnarl2
YP_009592266.1	aca11	123	64	17	0.294	0.138	0.266	63	79	42	58	7.238E+00	6.990E-01	3.895E-01	0.020	aca11
YP_009592266.1	acriia12	123	83	23	0.173	0.187	0.277	65	87	5	27	7.715E+00	7.309E-01	4.306E-01	0.016	acriia12
YP_009592266.1	acriia10	123	108	11	0.454	0.089	0.102	63	73	86	96	7.715E+00	7.707E-01	3.046E-01	0.016	acriia10
YP_009592266.1	acric6	123	144	46	0.152	0.374	0.285	35	80	90	130	7.715E+00	5.178E-01	4.510E-01	0.016	acric6
YP_009592266.1	aca8	123	56	26	0.192	0.179	0.464	60	81	6	31	8.761E+00	6.187E-01	3.636E-01	0.011	aca8
YP_009592266.1	acric5	123	65	29	0.103	0.236	0.446	52	80	24	52	8.761E+00	5.117E-01	4.397E-01	0.011	acric5
YP_009592266.1	acriia25	123	98	24	0.166	0.195	0.245	58	81	52	75	9.333E+00	6.589E-01	3.756E-01	0.010	acriia25
YP_009592266.1	acriia5	123	142	11	0.090	0.089	0.077	90	100	6	16	9.333E+00	9.164E-01	5.430E-01	0.010	acriia5
YP_009592266.1	atd1	123	87	17	0.176	0.138	0.195	63	79	63	79	9.941E+00	6.995E-01	3.699E-01	0.009	atd1
YP_009594009.1	orba	66	44	28	0.214	0.424	0.614	2	29	4	30	5.604E-02	7.283E-01	4.482E-01	0.996	orba
YP_009594009.1	dmd	66	66	25	0.160	0.318	0.379	9	29	36	60	3.257E-01	5.414E-01	3.268E-01	0.837	dmd
YP_009594009.1	racc	66	91	23	0.173	0.348	0.242	5	27	7	28	5.232E-01	7.350E-01	3.907E-01	0.663	racc
YP_009594009.1	acb1	66	153	16	0.125	0.242	0.098	5	20	71	85	2.482E+00	5.032E-01	2.708E-01	0.116	acb1
YP_009594009.1	dsad1	66	120	14	0.071	0.212	0.117	5	18	12	25	2.656E+00	6.856E-01	3.048E-01	0.106	dsad1
YP_009594009.1	vcrx090	66	301	14	0.214	0.212	0.047	15	28	47	60	3.985E+00	6.357E-01	2.496E-01	0.063	vcrx090
YP_009594009.1	acrie9	66	80	14	0.214	0.212	0.175	5	18	2	15	4.562E+00	7.968E-01	3.079E-01	0.051	acrie9
YP_009594009.1	ugi	66	84	25	0.040	0.303	0.298	5	24	43	67	5.586E+00	5.188E-01	2.848E-01	0.034	ugi
YP_009594009.1	acrif21	66	162	16	0.250	0.242	0.086	5	20	4	17	5.976E+00	6.022E-01	2.402E-01	0.029	acrif21
YP_009594009.1	ddra	66	124	38	0.052	0.545	0.306	30	65	8	45	6.392E+00	6.643E-01	4.969E-01	0.024	ddra
YP_009594009.1	acriia6	66	183	32	0.125	0.439	0.175	33	61	68	99	6.837E+00	5.363E-01	3.939E-01	0.020	acriia6
YP_009594009.1	acriic4	66	88	40	0.125	0.530	0.455	31	65	36	75	7.311E+00	5.721E-01	4.525E-01	0.016	acriic4
YP_009594009.1	ipi	66	94	15	0.066	0.227	0.138	4	18	55	67	7.818E+00	5.775E-01	2.365E-01	0.014	ipi
YP_009594009.1	acrif8	66	83	14	0.142	0.212	0.169	14	27	2	15	8.359E+00	6.856E-01	2.655E-01	0.011	acrif8
YP_009594009.1	acrif9	66	67	16	0.062	0.227	0.239	15	29	43	58	8.935E+00	5.082E-01	2.485E-01	0.010	acrif9
YP_009594009.1	samase	66	151	15	0.066	0.227	0.099	4	18	95	109	8.935E+00	6.201E-01	2.878E-01	0.010	samase
YP_009594009.1	acriia19	66	115	33	0.090	0.500	0.287	31	63	62	94	9.549E+00	6.535E-01	4.291E-01	0.009	acriia19
YP_009594009.1	acric6	66	144	12	0.500	0.182	0.083	55	66	74	85	9.549E+00	9.557E-01	2.822E-01	0.009	acric6
YP_009594009.1	acriia29	66	241	20	0.150	0.303	0.079	5	24	152	170	9.549E+00	5.687E-01	2.899E-01	0.009	acriia29
YP_009595584.1	acriiib1	130	249	19	0.263	0.146	0.076	35	53	154	172	1.761E+00	5.014E-01	2.511E-01	0.196	acriiib1
YP_009595584.1	acrid1	130	96	12	0.083	0.092	0.125	36	47	74	85	3.636E+00	6.857E-01	2.518E-01	0.076	acrid1
YP_009595584.1	vcrx091	130	228	31	0.225	0.231	0.136	52	81	13	43	7.995E+00	5.783E-01	2.714E-01	0.014	vcrx091
YP_009595584.1	acrie9	130	80	14	0.214	0.092	0.175	36	47	2	15	9.712E+00	5.375E-01	2.380E-01	0.009	acrie9
YP_009595584.1	ipii	130	98	15	0.133	0.115	0.153	7	21	32	46	9.712E+00	6.130E-01	2.667E-01	0.009	ipii
YP_009597468.1	psib	95	242	20	0.150	0.211	0.083	70	89	157	176	3.560E+00	6.007E-01	3.729E-01	0.076	psib
YP_009597468.1	narp2_nampt	95	533	20	0.200	0.211	0.038	72	91	92	111	4.069E+00	7.068E-01	3.863E-01	0.063	narp2_nampt
YP_009597468.1	acriic4	95	88	16	0.250	0.168	0.182	74	89	72	87	6.932E+00	7.641E-01	3.596E-01	0.020	acriic4
YP_009597468.1	acrvib1	95	115	15	0.200	0.158	0.130	67	81	5	19	6.932E+00	7.011E-01	3.189E-01	0.020	acrvib1
YP_009597468.1	vcrx093	95	348	13	0.307	0.137	0.037	3	15	162	174	7.407E+00	5.389E-01	6.390E-01	0.016	vcrx093
YP_009597468.1	abc1	95	97	16	0.250	0.168	0.165	74	89	54	69	8.453E+00	7.690E-01	3.639E-01	0.011	abc1
YP_009597468.1	hin1523	95	297	21	0.190	0.221	0.071	74	94	113	133	8.453E+00	6.478E-01	3.652E-01	0.011	hin1523
YP_009598205.1	acriia22	64	54	51	0.098	0.703	0.907	1	45	1	49	3.176E-01	5.504E-01	5.499E-01	0.961	acriia22
YP_009598205.1	acrif5	64	79	48	0.229	0.672	0.544	20	62	7	49	1.520E+00	5.483E-01	4.530E-01	0.382	acrif5
YP_009598205.1	abc2	64	97	9	0.333	0.141	0.093	22	30	86	94	7.685E+00	8.976E-01	2.603E-01	0.024	abc2
YP_009598205.1	acrif23	64	161	9	0.222	0.141	0.056	22	30	14	22	7.685E+00	8.233E-01	2.627E-01	0.024	acrif23
YP_009598205.1	ardu	64	212	22	0.136	0.344	0.104	41	62	48	69	8.617E+00	6.051E-01	3.056E-01	0.016	ardu
YP_009599655.1	acrif21	121	162	32	0.156	0.264	0.179	81	112	48	76	5.093E+00	5.105E-01	6.162E-01	0.020	acrif21
YP_009599655.1	tad1	121	121	18	0.222	0.149	0.149	102	119	98	115	5.524E+00	8.208E-01	7.841E-01	0.016	tad1
YP_009599655.1	acriia16	121	206	19	0.263	0.157	0.092	100	118	98	116	6.499E+00	8.392E-01	7.732E-01	0.011	acriia16
YP_009599655.1	acrie3	121	68	28	0.107	0.207	0.412	93	117	40	67	7.642E+00	6.711E-01	6.738E-01	0.009	acrie3
YP_009599655.1	acrif15	121	69	16	0.250	0.132	0.232	94	109	48	63	7.642E+00	7.610E-01	6.558E-01	0.009	acrif15
YP_009599655.1	atd1	121	87	30	0.200	0.248	0.345	92	121	57	86	8.285E+00	5.863E-01	7.198E-01	0.008	atd1
YP_009599655.1	ardc	121	322	22	0.318	0.182	0.068	100	121	2	23	8.285E+00	8.361E-01	7.747E-01	0.008	ardc
YP_009599655.1	acriia23	121	96	14	0.142	0.116	0.146	96	109	1	14	8.978E+00	6.471E-01	5.425E-01	0.007	acriia23
YP_009599655.1	acrif14	121	123	19	0.157	0.157	0.154	94	112	40	58	8.978E+00	6.399E-01	6.608E-01	0.007	acrif14
YP_009599655.1	acrx	121	145	16	0.250	0.132	0.110	93	108	69	84	8.978E+00	5.941E-01	5.703E-01	0.007	acrx
YP_009599655.1	adnd_p0020	121	281	36	0.166	0.298	0.128	82	117	141	176	8.978E+00	5.522E-01	7.125E-01	0.007	adnd_p0020
YP_009599655.1	ntase	121	292	39	0.179	0.322	0.134	40	78	251	289	8.978E+00	9.287E-01	8.820E-01	0.007	ntase
YP_009599655.1	acric5	121	65	20	0.150	0.165	0.308	95	114	35	54	9.727E+00	5.863E-01	7.067E-01	0.000	acric5
YP_009599655.1	acriic6	121	76	23	0.173	0.190	0.303	99	121	54	76	9.727E+00	7.092E-01	7.835E-01	0.000	acriic6
YP_009599655.1	acriia12	121	83	13	0.384	0.107	0.157	66	78	8	20	9.727E+00	8.246E-01	6.483E-01	0.000	acriia12
YP_009599655.1	acriia3	121	123	16	0.125	0.132	0.130	100	115	48	63	9.727E+00	9.448E-01	6.989E-01	0.000	acriia3
YP_009599655.1	acriiib1	121	249	16	0.250	0.132	0.064	65	80	89	104	9.727E+00	6.236E-01	5.641E-01	0.000	acriiib1
YP_009599655.1	hia5	121	277	18	0.277	0.149	0.065	67	84	231	248	9.727E+00	5.833E-01	6.678E-01	0.000	hia5
YP_009600189.1	acriia15	293	170	20	0.100	0.065	0.118	18	36	61	80	1.406E+00	6.861E-01	2.284E-01	0.473	acriia15
YP_009600189.1	acric8	293	79	28	0.107	0.096	0.291	19	46	2	24	2.082E+00	5.399E-01	2.250E-01	0.277	acric8
YP_009600189.1	acric9	293	79	19	0.157	0.065	0.241	18	36	4	22	2.915E+00	5.704E-01	2.248E-01	0.164	acric9
YP_009600189.1	psia	293	144	20	0.150	0.068	0.132	96	115	86	104	6.036E+00	5.744E-01	2.387E-01	0.051	psia
YP_009600189.1	aca5	293	58	12	0.250	0.041	0.207	39	50	35	46	6.749E+00	6.789E-01	2.440E-01	0.040	aca5
YP_009600189.1	acb2	293	95	11	0.272	0.038	0.116	2	12	12	22	8.906E+00	8.902E-01	3.480E-01	0.016	acb2
YP_009602175.1	abc2	54	97	19	0.210	0.352	0.196	10	28	79	97	4.303E+00	5.161E-01	5.337E-01	0.057	abc2
YP_009602175.1	acrie1	54	105	20	0.300	0.370	0.190	17	36	86	105	4.303E+00	5.136E-01	4.280E-01	0.057	acrie1
YP_009602175.1	acriia18	54	178	7	0.428	0.130	0.039	29	35	89	95	8.952E+00	7.804E-01	1.709E-01	0.010	acriia18
YP_009602338.1	aca2	37	117	26	0.346	0.703	0.222	9	34	47	72	6.476E+00	9.092E-01	8.478E-01	0.010	aca2
YP_009602338.1	tad1	37	121	22	0.272	0.595	0.182	14	35	94	115	6.476E+00	8.093E-01	8.062E-01	0.010	tad1
YP_009602338.1	acrif16	37	169	20	0.100	0.541	0.118	18	37	76	95	8.422E+00	7.148E-01	7.941E-01	0.007	acrif16
YP_009602338.1	adnd_p0021	37	51	14	0.500	0.378	0.275	13	26	13	26	9.187E+00	9.245E-01	6.409E-01	0.000	adnd_p0021
YP_009602338.1	acric5	37	65	8	0.375	0.216	0.123	27	34	47	54	9.187E+00	8.489E-01	4.519E-01	0.000	acric5
YP_009602409.1	acric5	141	65	19	0.263	0.135	0.292	122	140	35	53	7.671E+00	6.930E-01	2.851E-01	0.029	acric5
YP_009602409.1	aca8	141	56	13	0.000	0.092	0.232	28	40	1	13	8.556E+00	6.345E-01	5.756E-01	0.020	aca8
NP_958224.1	gad2	84	394	21	0.190	0.250	0.053	44	64	257	277	8.282E+00	5.031E-01	3.267E-01	0.020	gad2
NP_958224.1	adnd_p0021	84	51	11	0.454	0.131	0.216	64	74	38	48	9.795E+00	6.483E-01	2.674E-01	0.011	adnd_p0021
NP_958537.1	acriia3	188	123	54	0.166	0.287	0.374	135	188	36	81	3.363E+00	5.301E-01	5.454E-01	0.106	acriia3
NP_958537.1	aca11	188	64	17	0.176	0.090	0.266	139	155	47	63	7.326E+00	8.565E-01	3.080E-01	0.024	aca11
NP_958537.1	acriia23	188	96	13	0.153	0.069	0.135	110	122	34	46	8.754E+00	9.108E-01	2.533E-01	0.014	acriia23
NP_958537.1	aca12	188	140	14	0.285	0.074	0.100	139	152	49	62	8.754E+00	8.397E-01	2.438E-01	0.014	aca12
NP_963946.1	acrif23	59	161	39	0.230	0.644	0.242	8	45	121	159	8.653E-01	7.624E-01	6.587E-01	0.411	acrif23
NP_963946.1	acrie6	59	79	60	0.116	0.949	0.734	4	59	10	67	9.918E-01	6.762E-01	7.113E-01	0.353	acrie6
NP_963946.1	acriia28	59	88	47	0.042	0.763	0.534	1	45	17	63	1.833E+00	6.414E-01	6.524E-01	0.164	acriia28
NP_963946.1	ddra	59	124	46	0.130	0.780	0.347	1	46	3	45	1.833E+00	7.740E-01	7.020E-01	0.164	ddra
NP_963946.1	acric10	59	94	44	0.136	0.746	0.372	3	46	59	93	2.101E+00	5.130E-01	5.160E-01	0.138	acric10
NP_963946.1	tad1	59	121	54	0.166	0.915	0.405	6	59	66	114	2.249E+00	7.368E-01	7.210E-01	0.126	tad1
NP_963946.1	vcrx091	59	228	53	0.169	0.898	0.232	2	54	1	53	2.408E+00	8.853E-01	8.034E-01	0.116	vcrx091
NP_963946.1	acrvia1lse	59	232	56	0.125	0.847	0.237	4	53	177	231	2.408E+00	6.970E-01	7.134E-01	0.116	acrvia1lse
NP_963946.1	acrie3	59	68	47	0.170	0.712	0.662	9	50	23	67	4.449E+00	5.406E-01	5.708E-01	0.051	acrie3
NP_963946.1	acrva2	59	346	39	0.256	0.661	0.092	9	47	204	235	4.762E+00	5.050E-01	4.663E-01	0.045	acrva2
NP_963946.1	psia	59	144	23	0.173	0.390	0.146	16	38	120	140	5.840E+00	5.495E-01	4.962E-01	0.029	psia
NP_963946.1	acriia27	59	80	16	0.125	0.271	0.200	13	28	35	50	6.251E+00	5.034E-01	3.910E-01	0.024	acriia27
NP_963946.1	acrie9	59	80	28	0.142	0.475	0.312	27	54	56	80	7.158E+00	5.931E-01	3.931E-01	0.016	acrie9
NP_963946.1	acrx	59	145	14	0.357	0.237	0.097	45	58	76	89	7.158E+00	9.313E-01	5.164E-01	0.016	acrx
NP_963946.1	acriia12	59	83	13	0.384	0.220	0.157	28	40	7	19	8.194E+00	8.586E-01	4.017E-01	0.011	acriia12
NP_963946.1	ardb	59	141	35	0.228	0.576	0.227	10	43	94	125	8.764E+00	5.345E-01	5.409E-01	0.010	ardb
NP_963946.1	alt	59	693	59	0.169	0.898	0.085	6	58	342	400	8.764E+00	5.136E-01	5.654E-01	0.010	alt
NP_963946.1	orf148	59	109	13	0.307	0.220	0.119	26	38	43	55	9.372E+00	8.590E-01	4.159E-01	0.009	orf148
YP_001029398.1	darb	79	2255	77	0.103	0.873	0.032	8	76	1632	1704	2.537E+00	6.475E-01	6.018E-01	0.164	darb
YP_001029398.1	acriic4	79	88	63	0.111	0.747	0.648	5	63	23	79	2.858E+00	5.135E-01	4.998E-01	0.138	acriic4
YP_001029398.1	acriia2	79	129	22	0.136	0.278	0.171	4	25	1	22	5.840E+00	8.002E-01	3.718E-01	0.045	acriia2
YP_001029398.1	acrvia1lse	79	232	61	0.147	0.734	0.246	6	63	172	228	5.840E+00	6.982E-01	5.979E-01	0.045	acrvia1lse
YP_001029398.1	acric1	79	190	26	0.192	0.329	0.121	36	61	87	109	7.853E+00	5.354E-01	3.546E-01	0.020	acric1
YP_001029398.1	ip1	79	94	11	0.181	0.139	0.117	66	76	79	89	8.330E+00	7.948E-01	2.487E-01	0.016	ip1
YP_001031345.1	acriia9	87	167	43	0.279	0.494	0.246	45	87	111	151	1.693E+00	5.334E-01	7.426E-01	0.098	acriia9
YP_001031345.1	acriia6	87	183	15	0.266	0.172	0.082	2	16	31	45	7.509E+00	6.817E-01	6.714E-01	0.009	acriia6
YP_001031345.1	gnarl1	87	43	40	0.200	0.460	0.930	37	76	4	43	8.845E+00	7.674E-01	8.362E-01	0.007	gnarl1
YP_001031345.1	adnd_p0021	87	51	23	0.217	0.253	0.451	1	22	4	26	8.845E+00	6.243E-01	7.875E-01	0.007	adnd_p0021
YP_001031345.1	ipii	87	98	21	0.190	0.241	0.214	57	77	8	28	8.845E+00	5.998E-01	6.580E-01	0.007	ipii
YP_001031345.1	dara	87	640	80	0.187	0.920	0.111	8	87	221	291	8.845E+00	5.095E-01	8.049E-01	0.007	dara
YP_001031345.1	acric3	87	100	25	0.200	0.287	0.250	45	69	75	99	9.594E+00	9.611E-01	8.191E-01	0.000	acric3
YP_001039697.1	acrie2	71	84	39	0.153	0.507	0.452	1	36	1	38	9.232E-01	5.221E-01	4.453E-01	0.382	acrie2
YP_001039697.1	atd1	71	87	31	0.193	0.437	0.333	26	56	45	73	6.265E+00	5.068E-01	3.466E-01	0.024	atd1
YP_001039697.1	acriic2	71	119	41	0.097	0.577	0.286	20	60	85	118	6.265E+00	5.050E-01	3.463E-01	0.024	acriic2
YP_001039697.1	acrif16	71	169	26	0.000	0.366	0.154	30	55	52	77	8.219E+00	5.325E-01	4.286E-01	0.011	acrif16
YP_001039697.1	aca2	71	117	19	0.210	0.268	0.162	30	48	99	117	8.792E+00	6.118E-01	4.376E-01	0.010	aca2
YP_001039772.1	gad2	78	394	25	0.240	0.321	0.063	20	44	250	274	3.726E+00	6.129E-01	4.282E-01	0.082	gad2
YP_001039772.1	orf126	78	105	24	0.083	0.308	0.229	50	73	68	91	4.791E+00	7.772E-01	5.495E-01	0.057	orf126
YP_001039772.1	narp1_namat	78	530	11	0.181	0.141	0.019	31	41	449	458	5.101E+00	6.687E-01	2.302E-01	0.051	narp1_namat
YP_001039772.1	aca7	78	68	19	0.052	0.244	0.279	48	66	49	67	6.157E+00	7.524E-01	4.052E-01	0.034	aca7
YP_001039772.1	ral	78	66	22	0.136	0.282	0.333	47	68	42	63	6.555E+00	8.074E-01	4.558E-01	0.029	ral
YP_001039772.1	acrif17	78	119	29	0.137	0.359	0.244	49	76	14	42	6.555E+00	6.242E-01	5.755E-01	0.029	acrif17
YP_001039772.1	acriia3	78	123	18	0.111	0.231	0.146	54	71	106	123	8.411E+00	7.609E-01	5.105E-01	0.014	acriia3
YP_001039772.1	acrif3	78	139	15	0.266	0.192	0.108	53	67	98	112	8.411E+00	7.726E-01	4.165E-01	0.014	acrif3
YP_001039772.1	aca13	78	61	25	0.200	0.321	0.410	49	73	18	42	8.949E+00	7.299E-01	5.093E-01	0.011	aca13
YP_001039772.1	abc1	78	97	17	0.176	0.218	0.175	55	71	81	97	8.949E+00	7.004E-01	5.098E-01	0.011	abc1
YP_001039772.1	vcrx089	78	385	16	0.187	0.205	0.042	28	43	139	154	8.949E+00	5.842E-01	3.310E-01	0.011	vcrx089
YP_001039772.1	acriic4	78	88	16	0.187	0.205	0.182	52	67	64	79	9.519E+00	9.400E-01	4.537E-01	0.010	acriic4
YP_001039772.1	ntase	78	292	18	0.055	0.231	0.062	51	68	250	267	9.519E+00	8.989E-01	4.784E-01	0.010	ntase
YP_001096043.1	ipi	313	94	16	0.125	0.051	0.170	72	87	54	69	2.700E+00	6.106E-01	2.497E-01	0.164	ipi
YP_001096043.1	vcrx089	313	385	18	0.166	0.058	0.047	269	286	137	154	4.054E+00	6.280E-01	4.095E-01	0.090	vcrx089
YP_001096043.1	acrif4	313	99	19	0.105	0.061	0.192	271	289	42	60	6.081E+00	7.090E-01	4.108E-01	0.045	acrif4
YP_001096043.1	acriia8	313	104	19	0.210	0.061	0.183	271	289	14	32	6.081E+00	6.777E-01	4.123E-01	0.045	acriia8
YP_001096043.1	acriia31	313	69	21	0.047	0.067	0.304	269	289	29	49	6.442E+00	5.547E-01	3.995E-01	0.040	acriia31
YP_001096043.1	dam	313	274	13	0.230	0.042	0.047	274	286	123	135	6.442E+00	5.221E-01	3.335E-01	0.040	dam
YP_001096043.1	narp2_nampt	313	533	23	0.086	0.073	0.039	264	286	437	457	6.442E+00	6.259E-01	3.676E-01	0.040	narp2_nampt
YP_001096043.1	acrif10	313	97	22	0.090	0.070	0.196	65	86	3	21	6.825E+00	5.300E-01	2.148E-01	0.034	acrif10
YP_001096043.1	acric3	313	100	24	0.166	0.073	0.240	65	87	3	26	8.111E+00	5.362E-01	2.546E-01	0.020	acric3
YP_001096043.1	acriic6	313	76	28	0.000	0.086	0.342	64	90	1	26	9.095E+00	5.406E-01	3.259E-01	0.014	acriic6
YP_001096043.1	acb1	313	153	20	0.100	0.064	0.131	270	289	69	88	9.628E+00	6.841E-01	4.092E-01	0.011	acb1
NP_048256.1	acric9	62	79	11	0.363	0.177	0.139	51	61	28	38	7.129E+00	8.059E-01	6.390E-01	0.011	acric9
NP_048256.1	acrie6	62	79	15	0.400	0.242	0.190	40	54	32	46	7.129E+00	8.926E-01	5.929E-01	0.011	acrie6
NP_048283.1	mom	133	248	14	0.071	0.105	0.056	1	14	142	155	7.546E+00	5.116E-01	2.619E-01	0.034	mom
NP_048369.1	acria1	155	287	15	0.200	0.097	0.049	21	35	6	19	7.125E+00	6.629E-01	2.401E-01	0.034	acria1
NP_048507.1	stp	110	26	26	0.346	0.209	1.000	76	98	1	26	4.239E+00	5.032E-01	5.036E-01	0.034	stp
NP_048606.2	ocr	148	115	24	0.166	0.162	0.209	99	122	13	36	6.793E+00	6.075E-01	3.032E-01	0.024	ocr
NP_049035.1	acriia17	94	101	20	0.100	0.213	0.198	67	86	57	76	4.482E+00	8.610E-01	4.910E-01	0.034	acriia17
NP_049035.1	alt	94	693	38	0.184	0.404	0.052	52	89	353	388	5.221E+00	6.477E-01	5.995E-01	0.024	alt
NP_049035.1	stp	94	26	17	0.352	0.181	0.654	72	88	3	19	6.082E+00	9.355E-01	4.574E-01	0.016	stp
NP_049035.1	acriia6	94	183	39	0.076	0.394	0.213	51	87	67	105	7.640E+00	5.623E-01	6.519E-01	0.010	acriia6
NP_049035.1	acriia16	94	206	21	0.142	0.223	0.102	69	89	95	115	7.640E+00	8.715E-01	5.154E-01	0.010	acriia16
NP_049035.1	ddra	94	124	34	0.147	0.351	0.274	52	84	11	44	8.241E+00	5.603E-01	6.110E-01	0.009	ddra
NP_049035.1	vcrx090	94	301	16	0.312	0.170	0.053	78	93	78	93	8.241E+00	9.332E-01	5.126E-01	0.009	vcrx090
NP_049035.1	arn	94	92	22	0.136	0.234	0.239	69	90	70	91	8.887E+00	6.218E-01	4.485E-01	0.008	arn
NP_049035.1	abc2	94	97	24	0.125	0.255	0.247	66	89	39	62	8.887E+00	8.000E-01	5.249E-01	0.008	abc2
NP_049035.1	acriia26	94	183	18	0.222	0.191	0.098	56	73	30	47	8.887E+00	5.108E-01	4.691E-01	0.008	acriia26
NP_049035.1	gp5.9	94	52	20	0.250	0.213	0.385	74	93	22	41	9.580E+00	9.320E-01	5.351E-01	0.007	gp5.9
NP_050155.1	ddra	123	124	17	0.235	0.138	0.137	72	88	101	117	3.273E+00	6.361E-01	2.647E-01	0.098	ddra
NP_050155.1	ipii	123	98	15	0.066	0.122	0.153	75	89	82	96	8.925E+00	6.645E-01	2.540E-01	0.011	ipii
NP_051018.1	acriia4	165	87	31	0.225	0.188	0.356	27	57	56	86	3.567E+00	5.705E-01	5.748E-01	0.045	acriia4
NP_051018.1	acrif20	165	70	33	0.151	0.200	0.414	25	57	37	65	4.527E+00	5.998E-01	5.291E-01	0.029	acrif20
NP_051018.1	vcrx089	165	385	49	0.183	0.297	0.127	24	72	336	384	6.216E+00	6.671E-01	6.643E-01	0.014	vcrx089
NP_051018.1	acriic2	165	119	37	0.162	0.212	0.311	32	66	82	118	6.728E+00	6.463E-01	6.215E-01	0.011	acriic2
NP_051018.1	dam	165	274	29	0.206	0.158	0.106	30	55	189	217	7.280E+00	5.967E-01	4.922E-01	0.010	dam
NP_051018.1	acrie3	165	68	34	0.147	0.206	0.500	26	59	32	65	8.521E+00	6.881E-01	6.155E-01	0.008	acrie3
NP_051018.1	abc1	165	97	21	0.285	0.127	0.216	33	53	48	68	8.521E+00	6.971E-01	5.234E-01	0.008	abc1
NP_051018.1	acrif19	165	93	26	0.192	0.158	0.258	25	50	54	77	9.960E+00	5.271E-01	5.020E-01	0.000	acrif19
NP_051018.1	acriia1	165	152	35	0.142	0.212	0.230	29	63	116	150	9.960E+00	7.001E-01	6.638E-01	0.000	acriia1
NP_052008.1	acrif7	39	76	21	0.190	0.538	0.276	10	30	40	60	3.526E+00	6.088E-01	5.349E-01	0.034	acrif7
NP_052008.1	acrie4-if7	39	119	21	0.095	0.538	0.176	10	30	83	103	3.849E+00	5.910E-01	5.421E-01	0.029	acrie4-if7
NP_052008.1	acriia28	39	88	31	0.161	0.795	0.352	5	35	29	59	4.201E+00	5.099E-01	6.110E-01	0.024	acriia28
NP_052008.1	acriia29	39	241	13	0.307	0.333	0.054	17	29	225	237	5.962E+00	6.555E-01	3.596E-01	0.011	acriia29
NP_052008.1	acriii-1	39	118	12	0.333	0.308	0.102	19	30	28	39	7.743E+00	9.531E-01	4.271E-01	0.008	acriii-1
NP_052008.1	ddra	39	124	38	0.184	0.974	0.306	1	38	85	122	7.743E+00	5.262E-01	7.243E-01	0.008	ddra
NP_052008.1	mom	39	248	31	0.129	0.590	0.125	17	39	218	248	7.743E+00	5.722E-01	6.064E-01	0.008	mom
NP_052008.1	dsad1	39	120	17	0.176	0.436	0.142	18	34	89	105	8.444E+00	8.595E-01	5.562E-01	0.007	dsad1
NP_052008.1	acrif24	39	231	21	0.190	0.538	0.091	18	38	45	65	8.444E+00	5.234E-01	6.404E-01	0.007	acrif24
NP_052008.1	narp2_nmnat	39	389	27	0.148	0.692	0.069	12	38	355	381	8.444E+00	6.905E-01	6.344E-01	0.007	narp2_nmnat
NP_052008.1	acriia20	39	64	29	0.103	0.744	0.422	10	38	24	50	9.206E+00	5.099E-01	5.948E-01	0.000	acriia20
NP_052008.1	ocr	39	115	18	0.222	0.410	0.157	24	39	98	115	9.206E+00	5.028E-01	4.915E-01	0.000	ocr
NP_052008.1	psib	39	242	17	0.176	0.436	0.070	5	21	21	37	9.206E+00	7.949E-01	6.025E-01	0.000	psib
NP_054100.1	acriia5	290	142	14	0.214	0.048	0.099	24	37	6	19	7.115E+00	7.385E-01	3.068E-01	0.020	acriia5
NP_054100.1	abc2	290	97	32	0.156	0.110	0.330	168	199	49	80	9.805E+00	5.009E-01	4.239E-01	0.009	abc2
YP_009205959.1	orba	113	44	45	0.111	0.389	0.864	42	85	6	43	2.504E+00	5.131E-01	4.030E-01	0.126	orba
YP_009205959.1	acrif7	113	76	18	0.166	0.159	0.224	71	88	47	63	9.196E+00	5.946E-01	2.755E-01	0.010	acrif7
YP_009205959.1	acriic4	113	88	21	0.238	0.186	0.239	74	94	55	75	9.804E+00	5.299E-01	3.144E-01	0.009	acriic4
YP_009208868.1	acrie7	302	106	46	0.173	0.152	0.434	171	216	6	51	3.987E+00	5.997E-01	5.392E-01	0.098	acrie7
YP_009208868.1	acriia4	302	87	24	0.166	0.079	0.253	150	173	64	85	6.633E+00	5.933E-01	3.078E-01	0.040	acriia4
YP_009208868.1	ardc	302	322	36	0.250	0.119	0.109	157	192	288	322	7.852E+00	7.973E-01	3.958E-01	0.024	ardc
YP_009208868.1	gp4.5	302	93	45	0.244	0.149	0.409	26	70	55	92	9.285E+00	5.006E-01	6.014E-01	0.014	gp4.5
YP_009208868.1	acriic2	302	119	27	0.222	0.089	0.227	150	176	84	110	9.815E+00	7.230E-01	3.830E-01	0.011	acriic2
YP_009212215.1	acrif22	110	88	22	0.136	0.200	0.227	37	58	25	44	5.231E+00	5.110E-01	2.150E-01	0.051	acrif22
YP_009212215.1	acrif15	110	69	44	0.113	0.400	0.594	64	107	3	43	6.692E+00	5.867E-01	3.620E-01	0.029	acrif15
YP_009212215.1	acriia12	110	83	26	0.192	0.236	0.253	63	88	1	21	8.044E+00	5.206E-01	2.246E-01	0.016	acriia12
YP_009212215.1	acriia20	110	64	22	0.363	0.191	0.344	75	95	39	60	8.550E+00	5.835E-01	3.114E-01	0.014	acriia20
YP_009212215.1	acrif16	110	169	23	0.217	0.200	0.136	72	93	70	92	8.550E+00	7.019E-01	2.825E-01	0.014	acrif16
YP_009212215.1	acrie3	110	68	20	0.200	0.182	0.294	76	95	46	65	9.087E+00	8.271E-01	3.474E-01	0.011	acrie3
YP_009212215.1	gam	110	138	23	0.304	0.209	0.159	75	97	59	80	9.655E+00	7.211E-01	3.065E-01	0.010	gam
YP_009218065.1	acrif2_c2	409	95	30	0.166	0.071	0.284	131	159	26	52	3.520E+00	5.738E-01	4.398E-01	0.138	acrif2_c2
YP_009218065.1	acriii1	409	113	23	0.217	0.056	0.204	208	230	82	104	6.358E+00	5.676E-01	4.563E-01	0.051	acriii1
YP_009222722.1	acriia30	142	74	67	0.164	0.373	0.851	2	54	12	74	8.494E-01	5.154E-01	4.240E-01	0.505	acriia30
YP_009222722.1	acrie7	142	106	18	0.333	0.120	0.170	9	25	3	20	7.176E+00	5.561E-01	1.979E-01	0.020	acrie7
YP_009222722.1	ulx	142	143	15	0.200	0.106	0.105	11	25	26	40	8.158E+00	8.413E-01	2.202E-01	0.014	ulx
YP_009223966.1	acrif9	196	67	16	0.250	0.082	0.239	25	40	42	57	2.192E+00	8.010E-01	2.528E-01	0.196	acrif9
YP_009223966.1	orba	196	44	14	0.142	0.071	0.295	26	39	16	28	7.765E+00	5.969E-01	2.127E-01	0.020	orba
YP_009229885.1	orf148	130	109	19	0.157	0.146	0.174	83	101	42	60	4.368E+00	5.660E-01	4.242E-01	0.057	orf148
YP_009229885.1	acrif2	130	95	30	0.066	0.231	0.316	76	105	5	34	4.984E+00	5.443E-01	5.683E-01	0.045	acrif2
YP_009229885.1	acrif2_c2	130	95	28	0.107	0.215	0.295	78	105	7	34	5.686E+00	5.154E-01	5.190E-01	0.034	acrif2_c2
YP_009229885.1	aca4	130	69	20	0.250	0.146	0.290	76	94	34	53	6.073E+00	5.306E-01	4.928E-01	0.029	aca4
YP_009229885.1	dsad1	130	120	18	0.222	0.138	0.150	45	62	87	104	7.896E+00	7.636E-01	6.448E-01	0.014	dsad1
YP_009229885.1	acriia17	130	101	14	0.214	0.108	0.139	81	94	55	68	8.428E+00	7.422E-01	5.649E-01	0.011	acriia17
YP_009229885.1	acrie4-if7	130	119	12	0.333	0.092	0.101	80	91	23	34	8.428E+00	6.067E-01	3.525E-01	0.011	acrie4-if7
YP_009229885.1	acrif15	130	69	16	0.312	0.123	0.232	69	84	15	30	8.995E+00	7.309E-01	3.942E-01	0.010	acrif15
YP_009229885.1	acrif16	130	169	27	0.185	0.208	0.160	28	54	76	102	9.598E+00	6.493E-01	6.984E-01	0.009	acrif16
YP_009238680.1	tad1	146	121	38	0.236	0.219	0.314	111	142	69	106	2.298E+00	5.701E-01	4.717E-01	0.277	tad1
YP_009238680.1	acriia27	146	80	19	0.315	0.130	0.237	18	36	30	48	6.366E+00	5.987E-01	3.720E-01	0.051	acriia27
YP_009238680.1	acriii-1	146	118	16	0.187	0.110	0.136	95	110	28	43	7.084E+00	6.857E-01	2.437E-01	0.040	acriii-1
YP_009238680.1	ardb	146	141	32	0.093	0.219	0.227	56	87	94	125	7.879E+00	7.024E-01	4.028E-01	0.029	ardb
YP_009238680.1	acric3	146	100	24	0.250	0.164	0.240	122	145	59	82	8.308E+00	8.946E-01	4.901E-01	0.024	acric3
YP_009238680.1	acriii1	146	113	16	0.187	0.110	0.142	95	110	26	41	9.735E+00	5.667E-01	2.138E-01	0.014	acriii1
YP_009254886.1	dam	122	274	21	0.095	0.172	0.077	91	111	138	158	8.183E+00	7.204E-01	2.711E-01	0.016	dam
YP_009254886.1	had1	122	53	9	0.333	0.074	0.170	5	13	7	15	9.226E+00	5.285E-01	1.541E-01	0.011	had1
YP_009012853.1	narp1_adps	84	296	17	0.235	0.202	0.057	1	17	25	41	1.040E+00	7.698E-01	8.160E-01	0.326	narp1_adps
YP_009012853.1	vcrx091	84	228	15	0.066	0.179	0.066	1	15	136	150	1.572E+00	5.573E-01	7.612E-01	0.196	vcrx091
YP_009012853.1	ugi	84	84	16	0.062	0.190	0.190	2	17	69	84	1.804E+00	6.577E-01	7.931E-01	0.164	ugi
YP_009012853.1	acb1	84	153	13	0.153	0.155	0.085	2	14	71	83	1.804E+00	6.557E-01	7.721E-01	0.164	acb1
YP_009012853.1	orba	84	44	14	0.357	0.167	0.318	2	15	7	20	2.545E+00	7.938E-01	8.044E-01	0.106	orba
YP_009012853.1	acrie9	84	80	15	0.200	0.167	0.188	1	14	1	15	2.726E+00	6.954E-01	7.274E-01	0.098	acrie9
YP_009012853.1	acric4	84	58	14	0.357	0.167	0.241	3	16	22	35	3.129E+00	8.330E-01	8.086E-01	0.082	acric4
YP_009012853.1	ardu	84	212	13	0.384	0.155	0.061	2	14	187	199	3.129E+00	7.226E-01	7.697E-01	0.082	ardu
YP_009012853.1	acria1	84	287	14	0.285	0.167	0.049	2	15	225	238	3.846E+00	8.902E-01	8.074E-01	0.063	acria1
YP_009012853.1	acriia8	84	104	14	0.071	0.167	0.135	2	15	15	28	4.727E+00	5.398E-01	7.347E-01	0.045	acriia8
YP_009012853.1	acriia13	84	132	11	0.181	0.131	0.083	2	12	45	55	4.727E+00	7.326E-01	6.526E-01	0.045	acriia13
YP_009012853.1	acriia15	84	170	14	0.214	0.155	0.082	2	14	65	78	4.727E+00	6.153E-01	7.153E-01	0.045	acriia15
YP_009012853.1	acriia6	84	183	14	0.142	0.167	0.077	1	14	117	130	5.063E+00	6.689E-01	7.601E-01	0.040	acriia6
YP_009012853.1	darb	84	2255	14	0.285	0.167	0.006	2	15	1233	1246	5.063E+00	6.635E-01	7.830E-01	0.040	darb
YP_009012853.1	acrif2	84	95	14	0.214	0.167	0.147	2	15	38	51	5.423E+00	8.125E-01	8.097E-01	0.034	acrif2
YP_009012853.1	acrif2_c2	84	95	14	0.214	0.167	0.147	2	15	38	51	5.423E+00	8.111E-01	8.078E-01	0.034	acrif2_c2
YP_009012853.1	tad2	84	104	16	0.250	0.190	0.154	4	19	67	82	5.423E+00	5.039E-01	6.517E-01	0.034	tad2
YP_009012853.1	acrif8	84	83	14	0.071	0.167	0.169	2	15	70	83	6.661E+00	5.036E-01	6.848E-01	0.020	acrif8
YP_009012853.1	acrx	84	145	14	0.214	0.167	0.097	1	14	10	23	6.661E+00	8.309E-01	7.698E-01	0.020	acrx
YP_009012853.1	acriia18	84	178	15	0.200	0.179	0.079	1	15	6	19	6.661E+00	5.609E-01	7.095E-01	0.020	acriia18
YP_009012853.1	gp5.9	84	52	49	0.204	0.583	0.942	11	59	3	51	7.132E+00	7.932E-01	8.409E-01	0.016	gp5.9
YP_009012853.1	stp	84	26	22	0.181	0.262	0.846	16	37	1	22	8.174E+00	7.787E-01	7.121E-01	0.011	stp
YP_009012853.1	acriia30	84	74	14	0.142	0.167	0.176	1	14	50	62	8.174E+00	5.961E-01	6.324E-01	0.011	acriia30
YP_009012853.1	acric8	84	79	24	0.125	0.286	0.304	6	29	22	45	8.174E+00	5.165E-01	6.041E-01	0.011	acric8
YP_009012853.1	acrif19	84	93	13	0.000	0.155	0.140	2	14	16	28	8.174E+00	5.693E-01	6.568E-01	0.011	acrif19
YP_009012853.1	acrif21	84	162	19	0.105	0.214	0.111	1	18	3	20	8.174E+00	5.650E-01	6.301E-01	0.011	acrif21
YP_009012853.1	ardb	84	141	17	0.176	0.202	0.121	1	17	50	66	9.360E+00	6.021E-01	7.878E-01	0.009	ardb
YP_009013877.1	acrif19	50	93	18	0.222	0.360	0.183	16	33	14	30	4.600E+00	5.471E-01	6.726E-01	0.051	acrif19
YP_009013877.1	acriia8	50	104	20	0.150	0.400	0.183	18	37	15	33	4.919E+00	6.390E-01	6.735E-01	0.045	acriia8
YP_009013877.1	acriia32	50	141	11	0.363	0.220	0.071	20	30	36	45	5.625E+00	5.182E-01	5.156E-01	0.034	acriia32
YP_009013877.1	acric9	50	79	25	0.160	0.500	0.304	11	35	1	24	7.348E+00	5.036E-01	6.324E-01	0.016	acric9
YP_009013877.1	aca1	50	72	8	0.375	0.160	0.111	36	43	1	8	7.853E+00	6.459E-01	2.769E-01	0.014	aca1
YP_009013877.1	acrie8	50	63	9	0.444	0.180	0.143	19	27	6	14	8.967E+00	6.208E-01	4.154E-01	0.010	acrie8
YP_009013877.1	acriia5	50	142	13	0.153	0.260	0.092	20	32	6	18	9.578E+00	5.232E-01	6.832E-01	0.009	acriia5
YP_009016189.1	acrvib1	223	115	27	0.037	0.121	0.226	15	41	50	75	3.017E+00	6.221E-01	2.421E-01	0.126	acrvib1
YP_009016189.1	ulx	223	143	28	0.214	0.126	0.175	85	112	83	107	5.484E+00	6.262E-01	2.852E-01	0.051	ulx
YP_009016189.1	acriic4	223	88	27	0.185	0.108	0.307	88	111	51	77	6.558E+00	5.603E-01	2.480E-01	0.034	acriic4
YP_009016189.1	ral	223	66	28	0.178	0.126	0.424	84	111	34	61	9.353E+00	6.088E-01	2.998E-01	0.011	ral
YP_009031497.1	acriia4	58	87	6	0.333	0.103	0.069	1	6	1	6	7.462E+00	7.415E-01	3.983E-01	0.009	acriia4
YP_009031497.1	ugi	58	84	7	0.428	0.121	0.083	1	7	2	8	8.807E+00	8.708E-01	5.014E-01	0.007	ugi
YP_009031497.1	acriia8	58	104	5	0.200	0.086	0.048	1	5	1	5	9.563E+00	9.715E-01	3.698E-01	0.000	acriia8
YP_009031497.1	acric1	58	190	16	0.125	0.276	0.084	1	16	87	102	9.563E+00	8.643E-01	8.041E-01	0.000	acric1
YP_009031497.1	acrif24	58	231	18	0.166	0.310	0.078	1	18	46	63	9.563E+00	5.026E-01	7.375E-01	0.000	acrif24
YP_009032235.1	acriia30	255	74	28	0.035	0.110	0.351	216	243	46	71	2.684E+00	5.425E-01	2.958E-01	0.126	acriia30
YP_009032235.1	ipi	255	94	6	0.500	0.024	0.064	204	209	63	68	8.881E+00	9.169E-01	6.275E-02	0.011	ipi
YP_009041292.1	racc	102	91	19	0.315	0.186	0.209	84	102	73	91	4.635E+00	7.871E-01	6.032E-01	0.029	racc
YP_009041292.1	acriia1	102	152	26	0.192	0.255	0.171	77	102	127	152	5.013E+00	9.388E-01	6.576E-01	0.024	acriia1
YP_009041292.1	acrie6	102	79	49	0.285	0.402	0.620	52	92	4	52	6.342E+00	5.109E-01	5.396E-01	0.014	acrie6
YP_009041292.1	tad1	102	121	38	0.289	0.363	0.314	65	101	74	111	8.014E+00	7.392E-01	6.869E-01	0.009	tad1
YP_009041292.1	acrie3	102	68	28	0.071	0.275	0.412	72	99	40	67	8.661E+00	8.934E-01	6.295E-01	0.008	acrie3
YP_009041442.1	acriia23	115	96	22	0.090	0.191	0.229	84	105	71	92	1.327E+00	7.465E-01	4.230E-01	0.277	acriia23
YP_009041442.1	tifa	115	81	27	0.185	0.235	0.309	81	107	41	65	3.592E+00	5.025E-01	3.024E-01	0.076	tifa
YP_009041442.1	acric11	115	139	27	0.148	0.235	0.165	86	112	82	104	4.682E+00	6.271E-01	3.460E-01	0.051	acric11
YP_009041442.1	acric4	115	58	26	0.076	0.191	0.448	86	107	29	54	5.003E+00	5.389E-01	3.740E-01	0.045	acric4
YP_009041442.1	acriia10	115	108	21	0.238	0.183	0.194	95	115	88	108	5.346E+00	7.116E-01	4.250E-01	0.040	acriia10
YP_009041442.1	psia	115	144	21	0.190	0.183	0.118	95	115	128	144	6.101E+00	5.531E-01	2.962E-01	0.029	psia
YP_009041442.1	acriic2	115	119	29	0.206	0.252	0.235	84	112	76	103	6.962E+00	5.042E-01	3.000E-01	0.020	acriic2
YP_009041442.1	acriic3	115	116	25	0.120	0.217	0.216	88	112	51	75	7.941E+00	5.104E-01	2.908E-01	0.014	acriic3
YP_009041442.1	ipi	115	94	14	0.214	0.122	0.149	93	106	79	92	9.051E+00	7.897E-01	3.212E-01	0.010	ipi
YP_009041442.1	aca13	115	61	17	0.294	0.148	0.279	95	111	40	56	9.660E+00	8.460E-01	3.622E-01	0.009	aca13
YP_009044410.1	acriia4	291	87	36	0.111	0.117	0.402	2	35	15	49	9.396E-01	5.212E-01	6.960E-01	0.601	acriia4
YP_009044410.1	acric1	291	190	45	0.066	0.137	0.237	3	42	44	88	1.123E+00	5.323E-01	6.925E-01	0.505	acric1
YP_009044410.1	acrid1	291	96	39	0.102	0.113	0.385	2	34	44	80	1.191E+00	5.744E-01	6.685E-01	0.473	acrid1
YP_009044410.1	rad	291	173	39	0.102	0.127	0.225	6	42	19	57	1.191E+00	5.751E-01	6.983E-01	0.473	rad
YP_009044410.1	acrx	291	145	22	0.181	0.076	0.145	2	23	9	29	1.700E+00	5.850E-01	5.283E-01	0.301	acrx
YP_009044410.1	acrif1	291	78	35	0.057	0.113	0.423	2	34	15	47	1.804E+00	5.188E-01	6.783E-01	0.277	acrif1
YP_009044410.1	acria1	291	287	28	0.071	0.093	0.094	6	32	7	33	2.156E+00	6.604E-01	6.721E-01	0.214	acria1
YP_009044410.1	orba	291	44	25	0.160	0.086	0.477	6	30	8	28	2.575E+00	5.305E-01	4.756E-01	0.164	orba
YP_009044410.1	acrif22	291	88	35	0.200	0.110	0.375	2	33	26	58	2.733E+00	5.087E-01	6.627E-01	0.150	acrif22
YP_009044410.1	acb1	291	153	17	0.235	0.058	0.111	2	18	68	84	3.464E+00	5.567E-01	4.885E-01	0.106	acb1
YP_009044410.1	acriia23	291	96	22	0.090	0.076	0.219	10	31	56	76	4.138E+00	5.546E-01	4.488E-01	0.082	acriia23
YP_009044410.1	samase	291	151	27	0.222	0.086	0.179	7	31	98	124	5.563E+00	5.546E-01	5.702E-01	0.051	samase
YP_009044410.1	acric3	291	100	24	0.083	0.082	0.230	6	29	3	25	5.901E+00	5.563E-01	6.316E-01	0.045	acric3
YP_009044410.1	acriic5	291	130	12	0.166	0.041	0.092	15	26	76	87	6.640E+00	6.586E-01	3.998E-01	0.034	acriic5
YP_009044410.1	acrva3	291	166	16	0.250	0.055	0.096	16	31	90	105	6.640E+00	7.157E-01	5.325E-01	0.034	acrva3
YP_009044410.1	acb2	291	95	21	0.238	0.069	0.221	194	213	69	89	8.399E+00	6.474E-01	1.871E-01	0.016	acb2
YP_009100371.1	acrie3	104	68	42	0.119	0.385	0.618	9	48	26	67	5.750E+00	5.124E-01	4.904E-01	0.040	acrie3
YP_009100371.1	racc	104	91	35	0.142	0.337	0.363	9	43	58	90	8.901E+00	5.407E-01	4.781E-01	0.011	racc
YP_009100371.1	acrif20	104	70	39	0.153	0.375	0.514	9	47	33	68	9.469E+00	5.063E-01	4.242E-01	0.010	acrif20
YP_009195851.1	acric10	132	94	69	0.115	0.523	0.638	58	126	33	92	9.570E-01	5.324E-01	4.185E-01	0.747	acric10
YP_009195851.1	rexb	132	143	99	0.090	0.644	0.629	46	130	47	136	3.896E+00	5.731E-01	5.200E-01	0.116	rexb
YP_009195851.1	acriia28	132	88	43	0.116	0.311	0.489	84	124	19	61	4.112E+00	6.405E-01	4.475E-01	0.106	acriia28
YP_009195851.1	gnarl3	132	76	10	0.200	0.076	0.132	72	81	7	16	4.833E+00	9.371E-01	2.807E-01	0.082	gnarl3
YP_009195851.1	ardr	132	134	11	0.363	0.083	0.082	72	82	72	82	5.101E+00	9.296E-01	3.090E-01	0.076	ardr
YP_009195851.1	ral	132	66	47	0.085	0.356	0.697	58	104	21	66	5.994E+00	5.251E-01	3.677E-01	0.057	ral
YP_009195851.1	acriia8	132	104	12	0.083	0.091	0.115	71	82	16	27	6.674E+00	8.118E-01	3.052E-01	0.045	acriia8
YP_009195851.1	orba	132	44	13	0.230	0.098	0.295	68	80	5	17	7.837E+00	6.697E-01	2.548E-01	0.029	orba
YP_009195851.1	ugi	132	84	16	0.187	0.121	0.179	22	37	1	15	7.837E+00	5.568E-01	4.321E-01	0.029	ugi
YP_009195851.1	acb1	132	153	12	0.333	0.091	0.078	71	82	72	83	9.194E+00	8.607E-01	3.209E-01	0.016	acb1
YP_009198942.1	acriia21	30	129	15	0.133	0.500	0.116	1	15	1	15	7.922E+00	5.655E-01	7.733E-01	0.010	acriia21
YP_009198942.1	acrie8	30	63	10	0.200	0.333	0.159	1	10	45	54	9.870E+00	6.034E-01	5.912E-01	0.007	acrie8
YP_009199301.1	acrie3	63	68	28	0.214	0.444	0.412	14	41	38	65	2.022E+00	9.317E-01	8.033E-01	0.082	acrie3
YP_009199301.1	acrif17	63	119	35	0.142	0.556	0.277	3	37	1	33	3.317E+00	6.674E-01	7.523E-01	0.045	acrif17
YP_009199301.1	acriia19	63	115	29	0.310	0.460	0.252	17	45	46	74	3.912E+00	8.914E-01	7.807E-01	0.034	acriia19
YP_009199301.1	aca4	63	69	14	0.214	0.222	0.203	49	62	56	69	4.613E+00	9.021E-01	7.399E-01	0.024	aca4
YP_009199301.1	acriia30	63	74	19	0.263	0.302	0.257	17	35	21	39	5.009E+00	8.475E-01	7.003E-01	0.020	acriia30
YP_009199301.1	dam	63	274	29	0.206	0.460	0.106	9	37	189	217	5.009E+00	6.327E-01	6.442E-01	0.020	dam
YP_009199301.1	acrvib1	63	115	21	0.238	0.333	0.183	12	32	2	22	5.438E+00	7.124E-01	7.257E-01	0.016	acrvib1
YP_009199301.1	rexb	63	143	8	0.500	0.127	0.056	54	61	73	80	5.438E+00	8.991E-01	4.700E-01	0.016	rexb
YP_009199301.1	samase	63	151	22	0.272	0.349	0.146	15	36	18	39	5.438E+00	8.678E-01	7.182E-01	0.016	samase
YP_009199301.1	acrie1	63	105	42	0.238	0.651	0.400	21	61	20	61	6.409E+00	7.910E-01	8.227E-01	0.011	acrie1
YP_009199301.1	psib	63	242	50	0.240	0.746	0.207	13	59	92	141	6.957E+00	6.408E-01	7.598E-01	0.010	psib
YP_009199301.1	vcrx093	63	348	50	0.300	0.794	0.138	9	58	205	252	6.957E+00	6.359E-01	7.046E-01	0.010	vcrx093
YP_009199301.1	acrie8	63	63	21	0.285	0.333	0.333	19	39	17	37	7.550E+00	8.812E-01	7.113E-01	0.009	acrie8
YP_009199301.1	aca11	63	64	24	0.208	0.381	0.375	14	37	39	62	7.550E+00	8.281E-01	7.697E-01	0.009	aca11
YP_009199301.1	acrif7	63	76	11	0.363	0.175	0.145	53	63	39	49	7.550E+00	5.782E-01	5.476E-01	0.009	acrif7
YP_009199301.1	aca3	63	69	13	0.307	0.206	0.188	50	62	12	24	8.192E+00	7.943E-01	7.196E-01	0.008	aca3
YP_009199301.1	aca6	63	70	13	0.461	0.206	0.186	50	62	4	16	8.192E+00	8.447E-01	7.054E-01	0.008	aca6
YP_009199301.1	acriia24	63	105	28	0.214	0.444	0.257	6	33	54	80	8.192E+00	5.796E-01	6.387E-01	0.008	acriia24
YP_009199301.1	vcrx090	63	301	25	0.080	0.397	0.083	13	37	70	94	8.192E+00	7.816E-01	7.113E-01	0.008	vcrx090
YP_009199301.1	aca8	63	56	12	0.333	0.190	0.214	51	62	22	33	8.886E+00	9.086E-01	6.912E-01	0.007	aca8
YP_009199301.1	aca9	63	56	12	0.333	0.190	0.214	51	62	22	33	8.886E+00	9.089E-01	6.912E-01	0.007	aca9
YP_009199301.1	acric1	63	190	29	0.172	0.413	0.153	13	38	81	109	8.886E+00	5.493E-01	5.209E-01	0.007	acric1
YP_009199301.1	hia5	63	277	19	0.263	0.302	0.069	19	37	97	115	8.886E+00	9.064E-01	6.988E-01	0.007	hia5
YP_009199301.1	ulx	63	143	8	0.375	0.127	0.056	54	61	100	107	9.636E+00	9.206E-01	4.740E-01	0.000	ulx
YP_009199301.1	rad	63	173	18	0.277	0.286	0.104	13	30	153	170	9.636E+00	6.977E-01	7.049E-01	0.000	rad
YP_009199301.1	gad2	63	394	18	0.166	0.286	0.046	15	32	205	222	9.636E+00	5.292E-01	5.644E-01	0.000	gad2
YP_009200944.1	adfa	86	210	25	0.160	0.256	0.119	2	23	184	208	4.640E+00	5.104E-01	4.516E-01	0.057	adfa
YP_009200944.1	dam	86	274	23	0.217	0.267	0.084	52	74	193	215	5.619E+00	6.805E-01	4.907E-01	0.040	dam
YP_009200944.1	stp	86	26	20	0.250	0.233	0.769	67	86	4	23	5.988E+00	7.629E-01	6.699E-01	0.034	stp
YP_009200944.1	acriii1	86	113	22	0.227	0.256	0.186	2	23	83	103	6.801E+00	5.593E-01	5.486E-01	0.024	acriii1
YP_009202231.1	acrx	411	145	18	0.166	0.044	0.117	317	334	9	25	4.253E+00	6.326E-01	2.484E-01	0.106	acrx
YP_009202231.1	orba	411	44	14	0.214	0.034	0.318	320	333	7	20	5.844E+00	6.252E-01	2.362E-01	0.063	orba
YP_009202231.1	acrva3	411	166	18	0.111	0.044	0.102	361	378	88	104	8.449E+00	5.551E-01	2.923E-01	0.024	acrva3
YP_009206075.1	acric5	74	65	23	0.173	0.311	0.354	17	39	32	54	5.426E+00	6.896E-01	5.680E-01	0.016	acric5
YP_009206075.1	acriia31	74	69	22	0.181	0.297	0.319	21	42	2	23	5.426E+00	5.257E-01	5.875E-01	0.016	acriia31
YP_009206075.1	acrie6	74	79	19	0.368	0.216	0.241	24	39	48	66	5.426E+00	5.888E-01	4.109E-01	0.016	acrie6
YP_009206075.1	acrva5	74	92	22	0.181	0.297	0.239	16	37	27	48	5.426E+00	6.003E-01	5.087E-01	0.016	acrva5
YP_009206075.1	ardk	74	110	22	0.227	0.297	0.200	19	40	79	100	5.891E+00	5.574E-01	5.267E-01	0.014	ardk
YP_009206075.1	acriia17	74	101	21	0.238	0.284	0.208	18	38	1	21	6.396E+00	6.825E-01	5.557E-01	0.011	acriia17
YP_009206075.1	gad2	74	394	19	0.263	0.257	0.048	17	35	204	222	6.396E+00	5.384E-01	5.011E-01	0.011	gad2
YP_009206075.1	acrie8	74	63	19	0.210	0.257	0.302	22	40	17	35	6.944E+00	6.528E-01	5.723E-01	0.010	acrie8
YP_009206075.1	ugi	74	84	11	0.181	0.149	0.131	32	42	27	37	6.944E+00	6.680E-01	3.541E-01	0.010	ugi
YP_009206075.1	acriia26	74	183	20	0.350	0.270	0.109	21	40	40	59	6.944E+00	7.393E-01	6.001E-01	0.010	acriia26
YP_009206075.1	acric7	74	94	19	0.157	0.257	0.202	24	42	27	45	7.537E+00	7.535E-01	6.060E-01	0.009	acric7
YP_009206075.1	acriia29	74	241	22	0.181	0.297	0.091	14	35	219	240	7.537E+00	5.367E-01	5.182E-01	0.009	acriia29
YP_009206075.1	acric4	74	58	13	0.230	0.176	0.224	22	34	42	54	8.179E+00	8.985E-01	5.020E-01	0.008	acric4
YP_009206075.1	acriia30	74	74	17	0.117	0.230	0.230	20	36	22	38	8.873E+00	7.797E-01	5.335E-01	0.007	acriia30
YP_009206075.1	acriii-1	74	118	11	0.363	0.149	0.093	22	32	28	38	8.873E+00	9.018E-01	4.620E-01	0.007	acriii-1
YP_009206075.1	acrx	74	145	16	0.187	0.216	0.110	23	38	73	88	8.873E+00	7.996E-01	5.232E-01	0.007	acrx
YP_009206075.1	adnd_p0020	74	281	30	0.100	0.405	0.107	8	37	144	173	8.873E+00	5.000E-01	5.794E-01	0.007	adnd_p0020
YP_009206075.1	apyc1	74	308	28	0.214	0.378	0.081	10	37	283	307	8.873E+00	5.291E-01	5.791E-01	0.007	apyc1
YP_009206075.1	atd1	74	87	27	0.148	0.365	0.310	33	59	57	83	9.622E+00	6.474E-01	6.072E-01	0.000	atd1
YP_009206075.1	hia5	74	277	17	0.352	0.230	0.061	21	37	226	242	9.622E+00	6.375E-01	4.786E-01	0.000	hia5
YP_009207083.1	ocr	317	115	28	0.142	0.088	0.217	280	307	67	91	6.581E+00	5.203E-01	2.395E-01	0.057	ocr
YP_009210997.1	aca9	85	56	27	0.111	0.294	0.482	60	84	4	30	3.700E+00	5.284E-01	5.723E-01	0.082	aca9
YP_009210997.1	ipii	85	98	17	0.117	0.200	0.173	68	84	1	17	6.523E+00	7.027E-01	5.840E-01	0.029	ipii
YP_009210997.1	acriia31	85	69	17	0.176	0.200	0.246	68	84	1	17	8.917E+00	5.208E-01	5.579E-01	0.011	acriia31
YP_009210997.1	acriia19	85	115	24	0.166	0.282	0.183	61	84	2	22	9.488E+00	5.482E-01	4.917E-01	0.010	acriia19
YP_009210997.1	acriia32	85	141	13	0.153	0.153	0.092	72	84	56	68	9.488E+00	8.164E-01	5.558E-01	0.010	acriia32
YP_009213574.1	acrie3	74	68	42	0.119	0.554	0.618	32	72	22	63	1.624E+00	5.888E-01	4.739E-01	0.301	acrie3
YP_009213574.1	acriic6	74	76	20	0.200	0.270	0.263	54	73	50	69	4.804E+00	7.118E-01	3.257E-01	0.063	acriic6
YP_009213574.1	samase	74	151	23	0.173	0.311	0.152	51	73	18	40	8.237E+00	6.866E-01	3.176E-01	0.016	samase
YP_009216462.1	ardc	26	322	22	0.181	0.846	0.068	5	26	4	25	8.178E+00	5.950E-01	7.044E-01	0.007	ardc
YP_009216462.1	acrif15	26	69	22	0.090	0.846	0.319	5	26	15	36	8.942E+00	5.404E-01	6.601E-01	0.000	acrif15
YP_001427126.1	acrie7	72	106	41	0.170	0.514	0.387	4	40	1	41	2.022E+00	5.289E-01	5.307E-01	0.164	acrie7
YP_001427126.1	acrva1	72	169	36	0.138	0.500	0.213	3	38	1	36	2.809E+00	5.908E-01	4.502E-01	0.106	acrva1
YP_001427126.1	acrif15	72	69	19	0.052	0.264	0.275	7	25	11	29	4.449E+00	8.214E-01	4.434E-01	0.057	acrif15
YP_001427126.1	psia	72	144	34	0.029	0.472	0.236	5	38	107	140	5.416E+00	7.428E-01	5.390E-01	0.040	psia
YP_001427126.1	orf148	72	109	9	0.222	0.125	0.083	1	9	94	102	7.509E+00	7.749E-01	3.816E-01	0.016	orf148
YP_001427126.1	acriic3	72	116	19	0.210	0.264	0.164	3	21	14	32	7.509E+00	6.484E-01	4.604E-01	0.016	acriic3
YP_001427126.1	acrie8	72	63	20	0.050	0.278	0.317	6	25	17	36	8.551E+00	8.085E-01	4.703E-01	0.011	acrie8
YP_001427126.1	apyc1	72	308	24	0.125	0.333	0.078	2	25	284	307	8.551E+00	7.149E-01	4.587E-01	0.011	apyc1
YP_001427126.1	acrie6	72	79	34	0.235	0.472	0.405	8	41	48	79	9.122E+00	6.035E-01	5.114E-01	0.010	acrie6
YP_001427126.1	acriia31	72	69	21	0.095	0.292	0.261	5	25	1	18	9.730E+00	5.581E-01	3.176E-01	0.009	acriia31
YP_001427211.1	orba	79	44	21	0.142	0.266	0.409	50	70	4	21	6.434E+00	5.122E-01	3.579E-01	0.024	orba
YP_001427333.1	acriia28	320	88	45	0.088	0.131	0.477	48	89	21	62	5.630E+00	5.811E-01	3.729E-01	0.069	acriia28
YP_001429673.1	ipi	346	94	21	0.047	0.061	0.202	299	319	64	82	6.449E+00	5.200E-01	1.887E-01	0.040	ipi
YP_001429777.1	acriia6	124	183	20	0.100	0.161	0.104	17	36	65	83	7.361E+00	5.908E-01	2.851E-01	0.016	acriia6
YP_001429777.1	acric10	124	94	26	0.230	0.210	0.266	8	33	47	71	7.863E+00	5.213E-01	2.604E-01	0.014	acric10
YP_001429777.1	acrif1	124	78	15	0.133	0.121	0.192	63	77	17	31	8.968E+00	7.173E-01	1.980E-01	0.010	acrif1
YP_001429777.1	acriia2	124	129	14	0.428	0.113	0.109	20	33	6	19	9.574E+00	8.131E-01	2.654E-01	0.009	acriia2
YP_001429777.1	adnd_p0020	124	281	18	0.111	0.145	0.064	19	36	173	190	9.574E+00	7.521E-01	2.839E-01	0.009	adnd_p0020
YP_001429824.1	acrif24	61	231	25	0.120	0.393	0.108	2	25	45	69	5.332E+00	5.878E-01	5.799E-01	0.029	acrif24
YP_001429824.1	aca10	61	65	12	0.583	0.197	0.185	50	61	9	20	6.625E+00	8.799E-01	4.786E-01	0.016	aca10
YP_001429824.1	acriia30	61	74	18	0.222	0.295	0.243	41	58	21	38	6.625E+00	9.065E-01	4.645E-01	0.016	acriia30
YP_001429824.1	aca4	61	69	12	0.416	0.197	0.174	49	60	56	67	7.121E+00	9.532E-01	4.226E-01	0.014	aca4
YP_001429824.1	aca2	61	117	36	0.083	0.590	0.308	2	37	40	75	7.654E+00	7.978E-01	6.485E-01	0.011	aca2
YP_001429824.1	acrx	61	145	25	0.160	0.410	0.172	35	59	64	88	7.654E+00	5.696E-01	4.484E-01	0.011	acrx
YP_001429824.1	orf126	61	105	13	0.538	0.213	0.124	5	17	74	86	8.224E+00	8.899E-01	6.030E-01	0.010	orf126
YP_001429824.1	samase	61	151	19	0.157	0.311	0.126	42	60	21	39	8.224E+00	8.590E-01	5.060E-01	0.010	samase
YP_001429824.1	vcrx090	61	301	26	0.038	0.426	0.086	35	60	68	93	8.224E+00	7.132E-01	4.829E-01	0.010	vcrx090
YP_001429824.1	narp2_nmnat	61	389	28	0.178	0.459	0.072	4	31	361	388	8.835E+00	8.890E-01	6.168E-01	0.009	narp2_nmnat
YP_001429824.1	acriia31	61	69	17	0.176	0.279	0.246	2	18	1	17	9.489E+00	7.512E-01	7.654E-01	0.008	acriia31
YP_001429824.1	psia	61	144	13	0.384	0.213	0.090	2	14	12	24	9.489E+00	8.405E-01	7.352E-01	0.008	psia
YP_001429824.1	hia5	61	277	18	0.222	0.295	0.065	1	18	225	242	9.489E+00	6.128E-01	6.349E-01	0.008	hia5
YP_001456741.1	lar	109	79	15	0.133	0.138	0.190	26	40	23	37	8.346E+00	6.180E-01	4.634E-01	0.020	lar
YP_001456741.1	vcrx089	109	385	31	0.129	0.284	0.078	50	80	15	44	8.346E+00	5.294E-01	3.034E-01	0.020	vcrx089
YP_001456741.1	acriia5	109	142	28	0.071	0.257	0.190	54	81	21	47	9.861E+00	5.696E-01	2.958E-01	0.011	acriia5
YP_001467896.1	acric3	107	100	51	0.254	0.439	0.510	50	96	48	98	1.387E+00	5.973E-01	5.260E-01	0.353	acric3
YP_001467896.1	acrva4	107	234	72	0.111	0.636	0.308	23	90	77	148	2.887E+00	5.802E-01	5.217E-01	0.126	acrva4
YP_001467896.1	acrif7	107	76	28	0.178	0.234	0.368	33	57	39	66	6.378E+00	6.532E-01	3.959E-01	0.034	acrif7
YP_001467896.1	acriia4	107	87	18	0.222	0.168	0.207	58	75	67	84	6.777E+00	7.905E-01	3.275E-01	0.029	acriia4
YP_001467896.1	acric10	107	94	22	0.136	0.206	0.234	56	77	72	93	6.777E+00	7.790E-01	3.692E-01	0.029	acric10
YP_001467896.1	gnarl2	107	87	26	0.153	0.234	0.299	58	82	37	62	7.650E+00	5.175E-01	3.847E-01	0.020	gnarl2
YP_001467896.1	ardc	107	322	72	0.138	0.598	0.224	44	107	251	322	7.650E+00	5.192E-01	6.256E-01	0.020	ardc
YP_001467896.1	acriia17	107	101	31	0.161	0.262	0.307	54	81	49	79	8.126E+00	6.135E-01	3.882E-01	0.016	acriia17
YP_001467896.1	acriia10	107	108	16	0.125	0.150	0.148	38	53	86	101	8.126E+00	7.178E-01	4.098E-01	0.016	acriia10
YP_001467896.1	samase	107	151	21	0.190	0.196	0.139	54	74	20	40	8.631E+00	7.733E-01	3.335E-01	0.014	samase
YP_001467896.1	acriia16	107	206	31	0.161	0.290	0.150	61	91	85	115	8.631E+00	6.511E-01	5.685E-01	0.014	acriia16
YP_001467896.1	acriia11	107	182	63	0.190	0.570	0.319	40	100	124	181	9.165E+00	5.202E-01	5.214E-01	0.011	acriia11
YP_010059073.1	acric9	177	79	14	0.142	0.079	0.177	2	15	7	20	4.212E+00	5.596E-01	2.140E-01	0.098	acric9
YP_010059073.1	acriia31	177	69	14	0.000	0.079	0.203	2	15	31	44	8.125E+00	5.666E-01	2.151E-01	0.024	acriia31
YP_010059073.1	acric5	177	65	26	0.115	0.147	0.400	56	81	33	58	8.578E+00	6.301E-01	3.021E-01	0.020	acric5
YP_010059073.1	acriia3	177	123	23	0.217	0.130	0.179	59	81	46	67	8.578E+00	7.573E-01	3.206E-01	0.020	acriia3
YP_010059073.1	psib	177	242	19	0.263	0.107	0.079	60	78	132	150	8.578E+00	7.537E-01	3.300E-01	0.020	psib
YP_010059073.1	acriiib2	177	309	16	0.187	0.090	0.052	63	78	100	115	8.578E+00	7.760E-01	3.105E-01	0.020	acriiib2
YP_010060956.1	acrva4	46	234	33	0.242	0.717	0.120	1	33	1	28	5.943E-01	6.700E-01	5.455E-01	0.569	acrva4
YP_010060956.1	acric8	46	79	66	0.136	1.000	0.835	1	46	1	66	7.311E-01	5.194E-01	5.280E-01	0.473	acric8
YP_010060956.1	acrif14	46	123	30	0.200	0.630	0.236	3	31	90	118	7.834E-01	5.567E-01	4.458E-01	0.442	acrif14
YP_010060956.1	gnarl3	46	76	13	0.230	0.283	0.171	3	15	5	17	2.061E+00	8.107E-01	3.872E-01	0.138	gnarl3
YP_010060956.1	tifa	46	81	24	0.125	0.522	0.296	12	35	45	68	2.061E+00	5.844E-01	3.876E-01	0.138	tifa
YP_010060956.1	acrif4	46	99	35	0.200	0.739	0.354	5	38	45	79	2.061E+00	5.127E-01	4.088E-01	0.138	acrif4
YP_010060956.1	narp2_nampt	46	533	21	0.190	0.457	0.039	3	23	443	463	2.208E+00	5.617E-01	3.898E-01	0.126	narp2_nampt
YP_010060956.1	acric9	46	79	45	0.111	0.978	0.519	2	46	9	49	3.119E+00	5.769E-01	5.717E-01	0.082	acric9
YP_010060956.1	gp4.5	46	93	25	0.240	0.543	0.269	11	35	42	66	3.119E+00	6.301E-01	3.715E-01	0.082	gp4.5
YP_010060956.1	narp1_namat	46	530	25	0.080	0.543	0.045	3	27	477	500	3.342E+00	5.341E-01	4.290E-01	0.076	narp1_namat
YP_010060956.1	gad2	46	394	17	0.117	0.370	0.043	3	19	259	275	3.581E+00	5.599E-01	3.782E-01	0.069	gad2
YP_010060956.1	ipii	46	98	15	0.200	0.326	0.153	19	33	31	45	4.719E+00	8.090E-01	4.072E-01	0.045	ipii
YP_010060956.1	ardk	46	110	31	0.161	0.652	0.282	9	38	70	100	4.719E+00	5.824E-01	4.507E-01	0.045	ardk
YP_010060956.1	dsad1	46	120	31	0.064	0.674	0.258	16	46	86	116	5.055E+00	5.583E-01	4.494E-01	0.040	dsad1
YP_010060956.1	acric7	46	94	26	0.192	0.543	0.277	11	35	55	80	7.129E+00	5.616E-01	3.864E-01	0.016	acric7
YP_010060956.1	tad2	46	104	11	0.181	0.239	0.106	10	20	72	82	7.634E+00	5.502E-01	2.200E-01	0.014	tad2
YP_010060956.1	apyc1	46	308	23	0.173	0.500	0.075	13	35	280	302	7.634E+00	5.043E-01	3.212E-01	0.014	apyc1
YP_010060956.1	acrie1	46	105	13	0.384	0.283	0.124	23	35	40	52	8.173E+00	8.537E-01	3.286E-01	0.011	acrie1
YP_010060956.1	acrie6	46	79	13	0.153	0.283	0.165	23	35	48	60	8.749E+00	8.342E-01	3.299E-01	0.010	acrie6
YP_010060956.1	acriia19	46	115	20	0.100	0.435	0.174	16	35	2	21	8.749E+00	5.861E-01	3.461E-01	0.010	acriia19
YP_010060956.1	acrie4-if7	46	119	29	0.275	0.587	0.235	20	46	92	119	8.749E+00	5.302E-01	3.768E-01	0.010	acrie4-if7
YP_010060956.1	adnd_p0021	46	51	20	0.050	0.435	0.392	16	35	2	21	9.364E+00	5.662E-01	3.471E-01	0.009	adnd_p0021
YP_010060956.1	acriia20	46	64	20	0.150	0.435	0.312	16	35	1	20	9.364E+00	5.289E-01	3.445E-01	0.009	acriia20
YP_010060956.1	acrid1	46	96	12	0.166	0.261	0.125	23	34	4	15	9.364E+00	7.206E-01	3.060E-01	0.009	acrid1
YP_010063111.1	acriia15	176	170	18	0.166	0.102	0.094	61	78	64	79	6.619E+00	5.741E-01	3.170E-01	0.051	acriia15
YP_010068859.1	acriia31	54	69	17	0.294	0.315	0.246	3	19	4	20	4.840E+00	7.709E-01	6.564E-01	0.029	acriia31
YP_010068859.1	acriia3	54	123	29	0.137	0.500	0.236	10	36	94	122	7.687E+00	5.741E-01	6.063E-01	0.010	acriia3
YP_010068859.1	acrif2_c2	54	95	18	0.222	0.333	0.189	17	34	75	92	8.299E+00	6.059E-01	5.573E-01	0.009	acrif2_c2
YP_010068859.1	acriia20	54	64	37	0.108	0.648	0.578	6	40	19	55	9.665E+00	5.542E-01	6.879E-01	0.007	acriia20
YP_010068859.1	lar	54	79	13	0.307	0.241	0.165	15	27	53	65	9.665E+00	6.542E-01	4.372E-01	0.007	lar
YP_010068859.1	acrif17	54	119	16	0.187	0.296	0.134	21	36	20	35	9.665E+00	8.502E-01	5.854E-01	0.007	acrif17
YP_010068859.1	acriic5	54	130	15	0.266	0.278	0.115	14	28	107	121	9.665E+00	8.357E-01	5.727E-01	0.007	acriic5
YP_010073870.1	aca11	30	64	7	0.714	0.233	0.109	21	27	8	14	4.724E+00	9.685E-01	4.073E-01	0.016	aca11
YP_010073870.1	acriia26	30	183	7	0.714	0.233	0.038	22	28	51	57	4.724E+00	8.960E-01	4.265E-01	0.016	acriia26
YP_010073870.1	acrie6	30	79	18	0.333	0.600	0.228	11	28	48	65	5.174E+00	8.818E-01	7.853E-01	0.014	acrie6
YP_010073870.1	acriic5	30	130	12	0.333	0.400	0.092	19	30	57	68	5.667E+00	7.960E-01	6.505E-01	0.011	acriic5
YP_010073870.1	acriia27	30	80	12	0.166	0.400	0.150	19	30	36	47	6.794E+00	7.733E-01	6.815E-01	0.009	acriia27
YP_010073870.1	acriia18	30	178	11	0.272	0.367	0.062	17	27	98	108	6.794E+00	9.722E-01	6.132E-01	0.009	acriia18
YP_010073870.1	adnd_p0021	30	51	13	0.076	0.433	0.255	16	28	36	48	7.437E+00	9.662E-01	7.082E-01	0.008	adnd_p0021
YP_010073870.1	dmd	30	66	10	0.300	0.333	0.152	18	27	34	43	7.437E+00	9.243E-01	5.724E-01	0.008	dmd
YP_010073870.1	darb	30	2255	21	0.190	0.700	0.009	7	27	1645	1665	7.437E+00	6.949E-01	7.574E-01	0.008	darb
YP_010073870.1	tifa	30	81	20	0.350	0.667	0.247	3	22	61	80	8.139E+00	9.296E-01	8.107E-01	0.007	tifa
YP_010073870.1	acriia2	30	129	10	0.400	0.333	0.078	17	26	10	19	8.139E+00	9.494E-01	5.474E-01	0.007	acriia2
YP_010073870.1	vcrx089	30	385	25	0.280	0.833	0.065	2	26	6	30	8.139E+00	8.683E-01	8.937E-01	0.007	vcrx089
YP_010073870.1	orf126	30	105	7	0.285	0.233	0.067	24	30	53	59	8.904E+00	7.232E-01	3.991E-01	0.000	orf126
YP_010073870.1	acrvib1	30	115	9	0.444	0.300	0.078	19	27	13	21	8.904E+00	9.916E-01	5.160E-01	0.000	acrvib1
YP_010073870.1	aca5	30	58	7	0.000	0.233	0.121	22	28	5	11	9.737E+00	8.987E-01	4.265E-01	0.000	aca5
YP_010073870.1	acriia31	30	69	14	0.071	0.467	0.203	15	28	5	18	9.737E+00	8.668E-01	7.280E-01	0.000	acriia31
YP_010073870.1	acric9	30	79	9	0.222	0.300	0.114	20	28	31	39	9.737E+00	7.635E-01	4.602E-01	0.000	acric9
YP_010073870.1	acrif14	30	123	12	0.250	0.400	0.098	19	30	110	121	9.737E+00	8.691E-01	7.117E-01	0.000	acrif14
YP_010073870.1	acriia6	30	183	10	0.200	0.333	0.055	18	27	101	110	9.737E+00	8.685E-01	5.584E-01	0.000	acriia6
YP_010077726.1	acric10	613	94	27	0.148	0.042	0.287	186	211	62	88	6.410E+00	6.065E-01	4.130E-01	0.090	acric10
YP_010077726.1	racc	613	91	22	0.181	0.036	0.242	189	210	63	84	6.689E+00	7.166E-01	4.474E-01	0.082	racc
YP_010080462.1	acriia14	224	159	57	0.228	0.246	0.358	125	179	2	58	4.150E-02	7.856E-01	5.538E-01	1.000	acriia14
YP_010080462.1	aca7	224	68	68	0.235	0.272	0.971	119	179	2	67	4.597E-02	5.785E-01	4.465E-01	1.000	aca7
YP_010080462.1	aca12	224	140	60	0.166	0.259	0.429	122	179	3	62	6.243E-02	6.630E-01	4.694E-01	1.000	aca12
YP_010080462.1	acriia15	224	170	57	0.228	0.246	0.335	125	179	2	58	6.570E-02	7.873E-01	5.542E-01	1.000	acriia15
YP_010080462.1	aca11	224	64	56	0.196	0.241	0.875	127	180	6	61	6.914E-02	7.660E-01	5.226E-01	1.000	aca11
YP_010080462.1	aca10	224	65	72	0.180	0.321	1.000	116	187	1	65	7.277E-02	5.986E-01	4.466E-01	1.000	aca10
YP_010080462.1	aca6	224	70	71	0.253	0.290	0.957	122	186	2	68	1.919E-01	5.273E-01	4.087E-01	0.998	aca6
YP_010080462.1	aca1	224	72	66	0.196	0.272	0.889	119	179	8	71	3.921E-01	5.952E-01	4.552E-01	0.984	aca1
YP_010080462.1	acriia29	224	241	64	0.125	0.250	0.232	119	174	1	56	7.613E-01	5.501E-01	4.115E-01	0.900	acriia29
YP_010080462.1	aca3	224	69	56	0.196	0.246	0.768	52	106	11	63	9.337E-01	5.830E-01	4.870E-01	0.837	aca3
YP_010080462.1	aca8	224	56	32	0.218	0.143	0.571	125	156	21	52	5.027E+00	7.634E-01	4.023E-01	0.090	aca8
YP_010080462.1	aca9	224	56	32	0.218	0.143	0.571	125	156	21	52	5.027E+00	7.639E-01	4.029E-01	0.090	aca9
YP_010080462.1	abc1	224	97	37	0.189	0.165	0.381	51	87	54	90	6.161E+00	7.546E-01	5.239E-01	0.063	abc1
YP_010080462.1	aca5	224	58	36	0.111	0.147	0.569	66	98	14	46	6.482E+00	5.768E-01	3.725E-01	0.057	aca5
YP_010080462.1	ral	224	66	22	0.227	0.098	0.318	159	180	40	60	8.346E+00	6.611E-01	2.556E-01	0.029	ral
YP_010080462.1	acriia4	224	87	16	0.062	0.071	0.184	164	179	70	85	9.228E+00	7.367E-01	2.571E-01	0.020	acriia4
YP_010083297.1	acria1	96	287	28	0.178	0.281	0.094	69	95	6	32	4.715E-01	5.250E-01	6.908E-01	0.872	acria1
YP_010083297.1	hdf	96	206	27	0.259	0.271	0.131	69	94	56	82	6.755E-01	5.248E-01	7.374E-01	0.747	hdf
YP_010083297.1	acb1	96	153	14	0.214	0.146	0.092	69	82	71	84	8.584E-01	8.441E-01	5.508E-01	0.632	acb1
YP_010083297.1	samase	96	151	31	0.161	0.302	0.205	67	95	94	124	9.114E-01	6.138E-01	6.507E-01	0.601	samase
YP_010083297.1	acric3	96	100	26	0.192	0.271	0.250	69	94	2	26	1.659E+00	7.325E-01	7.257E-01	0.301	acric3
YP_010083297.1	darb	96	2255	22	0.227	0.229	0.009	73	94	1228	1247	3.021E+00	6.046E-01	5.669E-01	0.126	darb
YP_010083297.1	vcrx089	96	385	13	0.230	0.135	0.034	82	94	142	154	3.838E+00	6.560E-01	5.611E-01	0.090	vcrx089
YP_010083297.1	narp1_namat	96	530	17	0.176	0.177	0.032	80	96	477	493	4.326E+00	7.397E-01	5.916E-01	0.076	narp1_namat
YP_010083297.1	acriia31	96	69	15	0.200	0.156	0.217	80	94	32	46	5.494E+00	8.331E-01	6.387E-01	0.051	acriia31
YP_010083297.1	acrif11	96	153	8	0.375	0.083	0.052	79	86	47	54	5.832E+00	5.128E-01	2.460E-01	0.045	acrif11
YP_010083297.1	dam	96	274	13	0.153	0.135	0.047	82	94	123	135	6.973E+00	5.760E-01	5.371E-01	0.029	dam
YP_010083297.1	vcrx092	96	327	16	0.125	0.167	0.049	80	95	67	82	6.973E+00	5.784E-01	5.635E-01	0.029	vcrx092
YP_010083297.1	ral	96	66	11	0.181	0.115	0.167	8	18	33	43	7.852E+00	6.163E-01	6.194E-01	0.020	ral
YP_010083297.1	acric5	96	65	10	0.300	0.104	0.154	82	91	3	12	8.837E+00	8.712E-01	5.544E-01	0.014	acric5
YP_010083297.1	acrif5	96	79	30	0.166	0.271	0.367	69	94	7	35	8.837E+00	5.090E-01	6.268E-01	0.014	acrif5
YP_010083297.1	acrif24	96	231	29	0.206	0.260	0.121	70	94	16	43	8.837E+00	6.229E-01	6.432E-01	0.014	acrif24
YP_010083297.1	acriic3	96	116	9	0.333	0.094	0.078	88	96	51	59	9.939E+00	5.833E-01	2.723E-01	0.010	acriic3
YP_010085228.1	acriia18	90	178	14	0.142	0.156	0.079	12	25	5	18	1.852E+00	6.986E-01	7.186E-01	0.150	acriia18
YP_010085228.1	acriia31	90	69	28	0.142	0.289	0.406	57	82	3	30	5.655E+00	5.391E-01	5.584E-01	0.029	acriia31
YP_010085228.1	acriia12	90	83	12	0.166	0.133	0.145	16	27	58	69	5.655E+00	7.072E-01	6.873E-01	0.029	acriia12
YP_010085228.1	acrif6	90	93	10	0.200	0.111	0.108	16	25	25	34	5.655E+00	6.522E-01	6.266E-01	0.029	acrif6
YP_010085228.1	acriiib1	90	249	14	0.000	0.156	0.056	14	27	155	168	7.465E+00	7.153E-01	7.635E-01	0.014	acriiib1
YP_010085228.1	acriia22	90	54	8	0.125	0.089	0.148	16	23	21	28	8.570E+00	9.600E-01	5.882E-01	0.010	acriia22
YP_010085228.1	acrif21	90	162	18	0.277	0.200	0.111	14	31	4	21	9.830E+00	5.117E-01	6.959E-01	0.008	acrif21
YP_010086373.1	gp5.9	59	52	44	0.227	0.746	0.827	4	47	10	52	4.914E+00	7.253E-01	7.999E-01	0.020	gp5.9
YP_010086373.1	stp	59	26	19	0.157	0.322	0.731	27	45	3	21	6.853E+00	8.863E-01	6.801E-01	0.010	stp
YP_010086373.1	gnarl2	59	87	39	0.102	0.610	0.448	23	58	49	87	7.444E+00	5.121E-01	6.677E-01	0.009	gnarl2
YP_010086373.1	ugi	59	84	9	0.222	0.153	0.107	38	46	27	35	8.085E+00	7.156E-01	4.004E-01	0.008	ugi
YP_010086373.1	psia	59	144	10	0.100	0.169	0.069	39	48	121	130	8.085E+00	5.646E-01	4.127E-01	0.008	psia
YP_010086373.1	acrif16	59	169	30	0.133	0.508	0.178	29	58	76	105	8.085E+00	5.303E-01	6.331E-01	0.008	acrif16
YP_010086373.1	acrie8	59	63	16	0.125	0.271	0.254	29	44	22	37	8.779E+00	8.858E-01	6.215E-01	0.007	acrie8
YP_010086373.1	acriia19	59	115	15	0.466	0.254	0.130	30	44	9	23	8.779E+00	8.796E-01	6.068E-01	0.007	acriia19
YP_010086373.1	acrid1	59	96	19	0.157	0.322	0.167	31	49	4	19	9.529E+00	5.154E-01	4.844E-01	0.000	acrid1
YP_010731557.1	acrif7	350	76	30	0.233	0.080	0.382	261	288	38	66	3.831E+00	5.145E-01	3.567E-01	0.116	acrif7
YP_010731557.1	abc1	350	97	40	0.200	0.114	0.340	244	283	60	92	8.647E+00	5.202E-01	4.143E-01	0.020	abc1
YP_010742597.1	acriia19	48	115	25	0.200	0.521	0.191	15	39	6	27	4.127E+00	5.294E-01	4.204E-01	0.051	acriia19
YP_010742597.1	acriia26	48	183	25	0.000	0.458	0.137	13	34	15	39	4.763E+00	5.504E-01	3.508E-01	0.040	acriia26
YP_010742597.1	acric6	48	144	29	0.172	0.604	0.201	9	37	58	86	5.116E+00	5.188E-01	3.823E-01	0.034	acric6
YP_010742597.1	acria1	48	287	12	0.166	0.250	0.042	1	12	88	99	6.339E+00	6.205E-01	4.558E-01	0.020	acria1
YP_010742597.1	aca1	48	72	11	0.363	0.229	0.153	28	38	27	37	7.309E+00	8.125E-01	3.543E-01	0.014	aca1
YP_010742597.1	aca3	48	69	24	0.125	0.479	0.348	15	37	1	24	8.424E+00	5.847E-01	3.524E-01	0.010	aca3
YP_010742597.1	gam	48	138	11	0.454	0.229	0.080	25	35	50	60	8.424E+00	9.689E-01	3.346E-01	0.010	gam
YP_010742597.1	acrie8	48	63	14	0.214	0.271	0.222	24	36	25	38	9.040E+00	6.175E-01	3.296E-01	0.009	acrie8
YP_010742597.1	dmd	48	66	11	0.181	0.208	0.167	12	21	9	19	9.040E+00	6.120E-01	2.305E-01	0.009	dmd
YP_010742597.1	psib	48	242	14	0.142	0.292	0.058	24	37	21	34	9.040E+00	7.644E-01	3.986E-01	0.009	psib
YP_010742597.1	acriic4	48	88	16	0.125	0.333	0.182	24	39	42	57	9.699E+00	6.130E-01	3.362E-01	0.008	acriic4
YP_010742597.1	acriia29	48	241	6	0.333	0.125	0.025	40	45	186	191	9.699E+00	7.002E-01	1.352E-01	0.008	acriia29
YP_010748802.1	acrif19	59	93	20	0.200	0.339	0.215	40	59	65	84	6.094E+00	6.288E-01	3.307E-01	0.034	acrif19
YP_010748802.1	ipii	59	98	10	0.300	0.169	0.102	43	52	85	94	7.835E+00	9.524E-01	2.297E-01	0.016	ipii
YP_010749658.1	acrie8	54	63	45	0.111	0.778	0.667	1	42	17	58	2.021E+00	5.987E-01	5.796E-01	0.126	acrie8
YP_010749658.1	acriia17	54	101	32	0.125	0.574	0.317	21	51	47	78	3.100E+00	5.055E-01	4.357E-01	0.076	acriia17
YP_010749658.1	acriic2	54	119	28	0.178	0.519	0.235	21	48	82	109	3.100E+00	5.286E-01	4.225E-01	0.076	acriic2
YP_010749658.1	acrie7	54	106	20	0.250	0.370	0.179	5	24	12	30	5.881E+00	6.717E-01	4.062E-01	0.024	acrie7
YP_010749658.1	aca12	54	140	20	0.250	0.370	0.143	27	46	41	60	5.881E+00	5.960E-01	4.170E-01	0.024	aca12
YP_010749658.1	acrie4	54	53	24	0.166	0.407	0.453	25	46	26	49	6.313E+00	5.305E-01	4.022E-01	0.020	acrie4
YP_010749658.1	acb1	54	153	15	0.266	0.278	0.098	8	22	21	35	6.313E+00	7.022E-01	3.801E-01	0.020	acb1
YP_010749658.1	gam	54	138	27	0.148	0.500	0.196	25	51	37	63	6.777E+00	6.763E-01	4.840E-01	0.016	gam
YP_010749658.1	acric7	54	94	14	0.428	0.259	0.149	41	54	30	43	7.806E+00	7.923E-01	5.836E-01	0.011	acric7
YP_010749658.1	vcrx090	54	301	28	0.071	0.519	0.093	24	51	68	95	8.375E+00	6.631E-01	5.103E-01	0.010	vcrx090
YP_010749658.1	acric6	54	144	22	0.136	0.407	0.132	1	22	10	28	9.635E+00	5.927E-01	3.786E-01	0.008	acric6
YP_010750683.1	acriia15	56	170	33	0.212	0.464	0.194	4	29	3	35	2.176E+00	5.862E-01	4.416E-01	0.138	acriia15
YP_010750683.1	acric4	56	58	28	0.178	0.500	0.466	27	54	17	43	2.664E+00	5.072E-01	4.503E-01	0.106	acric4
YP_010750683.1	aca11	56	64	33	0.151	0.482	0.516	3	29	5	37	3.732E+00	5.723E-01	4.361E-01	0.069	aca11
YP_010750683.1	acriic4	56	88	24	0.125	0.429	0.273	2	25	38	61	3.732E+00	5.750E-01	3.982E-01	0.069	acriic4
YP_010750683.1	acrva3	56	166	21	0.238	0.375	0.127	5	25	12	32	4.270E+00	7.123E-01	4.507E-01	0.057	acrva3
YP_010750683.1	acb2	56	95	28	0.178	0.500	0.295	2	29	36	63	5.226E+00	5.393E-01	4.001E-01	0.040	acb2
YP_010750683.1	acrie4	56	53	13	0.153	0.232	0.245	17	29	34	46	5.590E+00	8.544E-01	3.126E-01	0.034	acrie4
YP_010750683.1	abc1	56	97	31	0.161	0.500	0.320	2	29	60	90	5.590E+00	5.976E-01	4.901E-01	0.034	abc1
YP_010750683.1	acrif20	56	70	25	0.160	0.375	0.357	5	25	10	34	5.978E+00	5.964E-01	3.906E-01	0.029	acrif20
YP_010750683.1	psia	56	144	28	0.142	0.500	0.194	2	29	112	139	6.394E+00	5.365E-01	5.059E-01	0.024	psia
YP_010750683.1	acric3	56	100	26	0.076	0.464	0.240	31	56	13	36	6.837E+00	5.583E-01	4.962E-01	0.020	acric3
YP_010750683.1	acriia19	56	115	26	0.192	0.464	0.226	4	29	10	35	6.837E+00	6.249E-01	4.694E-01	0.020	acriia19
YP_010750683.1	acrva1	56	169	26	0.230	0.464	0.148	2	27	16	40	6.837E+00	5.463E-01	4.466E-01	0.020	acrva1
YP_010750683.1	acric10	56	94	29	0.103	0.518	0.287	1	29	57	83	7.310E+00	5.190E-01	4.386E-01	0.016	acric10
YP_010750683.1	vcrx092	56	327	19	0.315	0.339	0.058	9	27	12	30	7.310E+00	5.325E-01	4.205E-01	0.016	vcrx092
YP_010750683.1	narp1_namat	56	530	22	0.136	0.393	0.042	2	23	165	186	7.310E+00	7.326E-01	4.757E-01	0.016	narp1_namat
YP_010750683.1	aca12	56	140	21	0.142	0.375	0.150	9	29	19	39	7.815E+00	6.462E-01	4.147E-01	0.014	aca12
YP_010750683.1	acria1	56	287	14	0.000	0.250	0.042	31	44	6	17	8.354E+00	5.210E-01	2.618E-01	0.011	acria1
YP_010750683.1	acriia3	56	123	30	0.100	0.464	0.244	4	29	67	96	8.928E+00	5.436E-01	4.633E-01	0.010	acriia3
YP_010750683.1	acriic5	56	130	8	0.375	0.143	0.062	41	48	77	84	8.928E+00	6.820E-01	1.966E-01	0.010	acriic5
YP_010750683.1	acrif6	56	93	12	0.250	0.214	0.129	18	29	74	85	9.540E+00	8.068E-01	2.980E-01	0.009	acrif6
YP_068195.1	gnarl2	104	87	39	0.153	0.375	0.448	3	41	49	87	3.483E+00	5.229E-01	5.654E-01	0.057	gnarl2
YP_068195.1	ardu	104	212	28	0.178	0.269	0.132	6	33	2	29	6.311E+00	6.112E-01	4.867E-01	0.016	ardu
YP_068195.1	acrie1	104	105	20	0.250	0.192	0.190	64	83	61	80	7.878E+00	8.358E-01	5.319E-01	0.010	acrie1
YP_068195.1	klca	104	163	27	0.222	0.260	0.166	5	31	4	30	9.124E+00	7.130E-01	5.189E-01	0.008	klca
YP_068195.1	ardc	104	322	21	0.238	0.202	0.065	7	27	2	22	9.815E+00	7.588E-01	4.899E-01	0.007	ardc
YP_214433.1	acric1	97	190	35	0.085	0.361	0.168	59	93	60	91	1.047E+00	5.109E-01	3.279E-01	0.411	acric1
YP_214433.1	gp4.5	97	93	22	0.136	0.216	0.237	58	78	30	51	1.994E+00	7.074E-01	3.786E-01	0.179	gp4.5
YP_214433.1	narp1_adps	97	296	26	0.192	0.268	0.088	52	77	17	42	2.127E+00	5.874E-01	3.487E-01	0.164	narp1_adps
YP_214433.1	narp1_namat	97	530	17	0.176	0.175	0.032	61	77	477	493	3.131E+00	5.968E-01	4.362E-01	0.098	narp1_namat
YP_214433.1	acric6	97	144	12	0.166	0.124	0.083	63	74	61	72	5.241E+00	8.481E-01	4.798E-01	0.045	acric6
YP_214433.1	acriia31	97	69	23	0.043	0.237	0.333	61	83	32	54	6.354E+00	5.382E-01	3.606E-01	0.029	acriia31
YP_214433.1	acriia32	97	141	12	0.166	0.124	0.071	63	74	36	45	6.354E+00	5.247E-01	2.862E-01	0.029	acriia32
YP_214433.1	acrif11	97	153	8	0.250	0.082	0.052	60	67	47	54	8.205E+00	5.173E-01	1.771E-01	0.014	acrif11
YP_214433.1	ardu	97	212	13	0.230	0.134	0.061	61	73	187	199	8.744E+00	5.874E-01	4.589E-01	0.011	ardu
YP_214433.1	acrif8	97	83	14	0.142	0.144	0.169	61	74	70	83	9.316E+00	5.063E-01	3.964E-01	0.010	acrif8
YP_214433.1	acric10	97	94	9	0.222	0.093	0.096	63	71	47	55	9.316E+00	7.694E-01	4.140E-01	0.010	acric10
YP_214433.1	arda	97	168	13	0.230	0.134	0.077	30	42	112	124	9.316E+00	5.198E-01	1.619E-01	0.010	arda
YP_214433.1	gnarl2	97	87	21	0.142	0.186	0.230	59	76	6	25	9.922E+00	5.202E-01	3.142E-01	0.009	gnarl2
YP_214433.1	acrif23	97	161	9	0.222	0.093	0.056	63	71	14	22	9.922E+00	9.343E-01	4.317E-01	0.009	acrif23
YP_227512.1	gnarl3	274	76	44	0.113	0.150	0.553	175	215	3	44	2.489E-01	5.055E-01	3.906E-01	0.992	gnarl3
YP_227512.1	acrif2	274	95	34	0.176	0.124	0.295	181	214	25	52	3.060E+00	5.095E-01	3.544E-01	0.179	acrif2
YP_227512.1	acrif2_c2	274	95	34	0.176	0.124	0.295	181	214	25	52	3.060E+00	5.113E-01	3.539E-01	0.179	acrif2_c2
YP_227512.1	dara	274	640	35	0.171	0.128	0.053	180	214	317	350	5.501E+00	5.590E-01	3.644E-01	0.069	dara
YP_227512.1	acriic3	274	116	15	0.200	0.055	0.129	173	187	2	16	7.974E+00	5.717E-01	1.365E-01	0.029	acriic3
YP_227512.1	acrif13	274	115	13	0.153	0.047	0.113	200	212	12	24	8.405E+00	6.784E-01	3.849E-01	0.024	acrif13
YP_227512.1	adnd_p0020	274	281	16	0.062	0.058	0.057	248	263	69	84	8.859E+00	5.536E-01	2.564E-01	0.020	adnd_p0020
YP_239289.1	acriia15	153	170	19	0.052	0.124	0.112	17	35	62	80	2.564E+00	6.033E-01	2.353E-01	0.214	acriia15
YP_239289.1	aca5	153	58	10	0.200	0.065	0.172	40	49	37	46	7.283E+00	9.176E-01	2.430E-01	0.034	aca5
YP_009301683.1	acria1	76	287	55	0.127	0.618	0.192	16	62	184	238	4.148E-02	6.418E-01	5.512E-01	0.998	acria1
YP_009301683.1	acriia19	76	115	18	0.277	0.237	0.157	57	74	1	18	6.852E+00	5.232E-01	4.527E-01	0.020	acriia19
YP_009301683.1	ugi	76	84	7	0.428	0.092	0.083	59	65	56	62	7.829E+00	5.375E-01	1.461E-01	0.014	ugi
YP_009301683.1	acrif18	76	68	20	0.250	0.263	0.279	47	66	29	47	8.366E+00	5.776E-01	3.336E-01	0.011	acrif18
YP_009301683.1	acriia7	76	124	16	0.187	0.211	0.129	59	74	102	117	8.939E+00	5.145E-01	4.234E-01	0.010	acriia7
YP_009303643.1	orba	79	44	19	0.052	0.241	0.432	2	20	4	22	2.325E+00	5.231E-01	3.388E-01	0.179	orba
YP_009303643.1	acrie9	79	80	15	0.200	0.177	0.188	5	18	2	16	3.548E+00	5.065E-01	2.657E-01	0.098	acrie9
YP_009303643.1	acriia8	79	104	13	0.153	0.165	0.125	5	17	15	27	4.518E+00	6.345E-01	2.631E-01	0.069	acriia8
YP_009303643.1	acrvib1	79	115	18	0.111	0.228	0.157	29	46	5	22	6.106E+00	8.015E-01	3.826E-01	0.040	acrvib1
YP_009303643.1	acriia18	79	178	24	0.166	0.304	0.129	5	28	7	29	7.763E+00	5.221E-01	3.316E-01	0.020	acriia18
YP_009303643.1	orf126	79	105	56	0.089	0.709	0.524	22	77	32	86	8.241E+00	5.753E-01	4.786E-01	0.016	orf126
YP_009303643.1	narp1_namat	79	530	15	0.133	0.190	0.028	5	19	477	491	8.747E+00	5.798E-01	2.956E-01	0.014	narp1_namat
YP_009303643.1	acb1	79	153	13	0.000	0.165	0.085	5	17	71	83	9.848E+00	6.283E-01	2.760E-01	0.010	acb1
YP_009320490.1	acriia15	83	170	20	0.150	0.241	0.112	9	28	62	80	2.601E+00	6.173E-01	3.102E-01	0.138	acriia15
YP_009320490.1	acrie7	83	106	26	0.192	0.313	0.245	34	59	1	26	3.782E+00	7.398E-01	4.297E-01	0.082	acrie7
YP_009320490.1	ardr	83	134	10	0.500	0.120	0.075	61	70	83	92	7.047E+00	6.151E-01	1.578E-01	0.024	ardr
YP_009320490.1	gad1	83	299	29	0.172	0.349	0.097	6	34	207	235	8.482E+00	5.267E-01	3.341E-01	0.014	gad1
YP_009320490.1	abc2	83	97	26	0.192	0.313	0.268	33	58	37	62	9.019E+00	7.748E-01	4.236E-01	0.011	abc2
YP_009322568.1	ral	127	66	28	0.071	0.220	0.379	13	40	38	62	7.003E+00	5.771E-01	3.231E-01	0.040	ral
YP_009322568.1	acrie5	127	65	15	0.266	0.118	0.231	28	42	5	19	7.392E+00	7.176E-01	3.455E-01	0.034	acrie5
YP_009322568.1	acriia7	127	124	22	0.045	0.173	0.177	18	39	102	123	7.392E+00	6.161E-01	3.144E-01	0.034	acriia7
YP_009322568.1	aca5	127	58	15	0.266	0.118	0.259	86	100	37	51	7.801E+00	5.312E-01	2.342E-01	0.029	aca5
YP_009322568.1	acrva5	127	92	27	0.148	0.189	0.293	18	41	24	50	7.801E+00	5.977E-01	3.366E-01	0.029	acrva5
YP_009324528.1	acrif10	196	97	25	0.080	0.128	0.247	84	108	1	24	1.189E+00	6.367E-01	3.230E-01	0.473	acrif10
YP_009324528.1	acrva2	196	346	44	0.159	0.194	0.124	43	80	155	197	4.942E+00	5.447E-01	3.928E-01	0.063	acrva2
YP_009324528.1	orba	196	44	14	0.285	0.066	0.318	45	57	7	20	5.563E+00	5.820E-01	4.563E-01	0.051	orba
YP_009324528.1	acriia18	196	178	18	0.111	0.082	0.101	42	57	2	19	7.045E+00	6.934E-01	4.197E-01	0.029	acriia18
YP_009324528.1	vcrx091	196	228	36	0.083	0.173	0.158	82	115	58	93	7.925E+00	5.509E-01	2.873E-01	0.020	vcrx091
YP_009324528.1	acrif22	196	88	34	0.176	0.173	0.364	43	76	26	57	9.444E+00	5.005E-01	3.704E-01	0.011	acrif22
YP_009325782.1	acric4	82	58	11	0.272	0.134	0.190	48	58	43	53	5.889E+00	9.590E-01	3.448E-01	0.034	acric4
YP_009325782.1	acrie9	82	80	20	0.150	0.244	0.250	44	63	55	74	5.889E+00	7.145E-01	4.085E-01	0.034	acrie9
YP_009325782.1	arn	82	92	25	0.280	0.305	0.272	44	68	66	90	5.889E+00	5.677E-01	3.839E-01	0.034	arn
YP_009325782.1	acric11	82	139	32	0.156	0.390	0.230	28	59	90	121	5.889E+00	5.019E-01	5.555E-01	0.034	acric11
YP_009325782.1	psia	82	144	32	0.125	0.390	0.208	28	59	111	140	6.284E+00	6.035E-01	6.128E-01	0.029	psia
YP_009325782.1	acriia17	82	101	19	0.210	0.232	0.188	28	46	6	24	6.705E+00	7.027E-01	4.095E-01	0.024	acriia17
YP_009325782.1	acriia3	82	123	44	0.113	0.537	0.301	23	66	84	120	7.153E+00	5.182E-01	4.672E-01	0.020	acriia3
YP_009325782.1	acrif19	82	93	13	0.153	0.159	0.140	48	60	65	77	7.631E+00	8.979E-01	3.708E-01	0.016	acrif19
YP_009325782.1	acrif21	82	162	17	0.294	0.207	0.105	47	63	135	151	7.631E+00	7.290E-01	3.787E-01	0.016	acrif21
YP_009325782.1	acriia9	82	167	33	0.030	0.378	0.198	30	60	54	86	7.631E+00	5.794E-01	5.358E-01	0.016	acriia9
YP_009325782.1	ipii	82	98	15	0.200	0.183	0.153	48	62	82	96	8.139E+00	9.059E-01	3.947E-01	0.014	ipii
YP_009325782.1	acrie4-if7	82	119	10	0.400	0.122	0.084	39	48	44	53	9.254E+00	5.629E-01	2.914E-01	0.010	acrie4-if7
YP_009325782.1	acrva5	82	92	20	0.350	0.244	0.207	45	64	59	77	9.864E+00	5.451E-01	3.458E-01	0.009	acrva5
YP_009330134.1	acriic6	107	76	32	0.125	0.299	0.342	40	71	41	66	8.935E+00	5.141E-01	3.882E-01	0.010	acriic6
YP_009330134.1	hia5	107	277	33	0.121	0.308	0.112	39	71	81	111	8.935E+00	5.266E-01	4.243E-01	0.010	hia5
YP_009330134.1	acric8	107	79	18	0.333	0.168	0.228	54	71	29	46	9.537E+00	6.867E-01	3.218E-01	0.009	acric8
YP_009330134.1	acriii1	107	113	16	0.187	0.150	0.142	52	67	86	101	9.537E+00	7.059E-01	3.518E-01	0.009	acriii1
YP_009337273.1	ugi	309	84	16	0.187	0.052	0.190	139	154	68	83	3.126E+00	5.754E-01	3.682E-01	0.179	ugi
YP_009337273.1	acric10	309	94	32	0.218	0.104	0.319	103	134	56	85	5.580E+00	6.053E-01	3.238E-01	0.069	acric10
YP_009337273.1	acrx	309	145	14	0.285	0.045	0.097	137	150	8	21	8.936E+00	6.103E-01	2.650E-01	0.020	acrx
YP_009345263.1	tad1	240	121	24	0.291	0.100	0.198	217	240	97	120	2.924E+00	5.641E-01	6.220E-01	0.106	tad1
YP_009345263.1	hdf	240	206	94	0.148	0.379	0.456	144	234	111	204	2.924E+00	5.212E-01	6.818E-01	0.106	hdf
YP_009345263.1	gam	240	138	67	0.119	0.267	0.486	102	165	14	80	5.566E+00	5.332E-01	5.298E-01	0.040	gam
YP_009345263.1	acriic2	240	119	37	0.189	0.125	0.311	163	192	82	118	7.193E+00	5.091E-01	4.295E-01	0.020	acriic2
YP_009345263.1	gp5.9	240	52	55	0.200	0.229	0.962	163	217	1	50	7.667E+00	7.103E-01	6.545E-01	0.016	gp5.9
YP_009345263.1	acrif7	240	76	30	0.166	0.125	0.382	70	99	46	74	7.667E+00	5.140E-01	3.045E-01	0.016	acrif7
YP_009345263.1	acrie8	240	63	18	0.222	0.075	0.286	219	236	22	39	9.278E+00	7.471E-01	6.494E-01	0.010	acrie8
YP_009345263.1	aca4	240	69	16	0.125	0.067	0.232	171	186	47	62	9.278E+00	9.250E-01	4.335E-01	0.010	aca4
YP_009345263.1	acric10	240	94	32	0.062	0.133	0.319	153	184	61	90	9.278E+00	5.574E-01	5.787E-01	0.010	acric10
YP_009345263.1	acrie4	240	53	23	0.130	0.083	0.434	167	186	26	48	9.883E+00	5.006E-01	3.611E-01	0.009	acrie4
YP_009345844.1	gam	70	138	43	0.116	0.614	0.312	9	51	24	66	1.923E+00	5.391E-01	6.988E-01	0.116	gam
YP_009345844.1	acriia19	70	115	34	0.294	0.471	0.287	25	57	47	79	3.010E+00	6.470E-01	6.420E-01	0.069	acriia19
YP_009345844.1	acrie6	70	79	42	0.119	0.529	0.532	28	64	1	42	5.074E+00	5.885E-01	7.165E-01	0.029	acrie6
YP_009345844.1	gad2	70	394	17	0.176	0.243	0.043	21	37	204	220	5.074E+00	5.951E-01	6.421E-01	0.029	gad2
YP_009345844.1	acrif17	70	119	34	0.147	0.486	0.286	13	46	2	35	7.357E+00	6.006E-01	7.375E-01	0.011	acrif17
YP_009345844.1	arn	70	92	23	0.000	0.329	0.250	25	47	68	90	7.921E+00	6.216E-01	6.696E-01	0.010	arn
YP_009345844.1	ocr	70	115	21	0.238	0.271	0.183	30	48	93	113	7.921E+00	5.335E-01	5.014E-01	0.010	ocr
YP_009345844.1	acriia3	70	123	55	0.145	0.743	0.447	19	70	29	83	8.527E+00	5.424E-01	7.394E-01	0.009	acriia3
YP_009345844.1	acrif14	70	123	12	0.250	0.171	0.098	46	57	109	120	9.177E+00	7.763E-01	4.501E-01	0.008	acrif14
YP_009345844.1	acriia6	70	183	18	0.277	0.257	0.098	39	56	93	110	9.177E+00	7.953E-01	6.305E-01	0.008	acriia6
YP_009345844.1	aca11	70	64	10	0.300	0.143	0.156	39	48	54	63	9.874E+00	9.773E-01	4.821E-01	0.007	aca11
YP_009345844.1	vcrx089	70	385	26	0.192	0.371	0.068	30	55	12	37	9.874E+00	8.982E-01	7.290E-01	0.007	vcrx089
YP_006607800.1	aca13	163	61	33	0.212	0.202	0.541	126	158	23	55	3.907E+00	5.036E-01	3.889E-01	0.090	aca13
YP_006607800.1	acriia10	163	108	21	0.285	0.129	0.194	143	163	88	108	4.398E+00	7.275E-01	4.501E-01	0.076	acriia10
YP_006607800.1	acrie3	163	68	29	0.137	0.178	0.426	129	157	29	57	7.479E+00	5.530E-01	4.202E-01	0.024	acrie3
YP_006607800.1	acriia32	163	141	34	0.264	0.209	0.241	126	159	107	140	7.930E+00	5.266E-01	3.953E-01	0.020	acriia32
YP_006607800.1	acrif17	163	119	34	0.235	0.166	0.286	136	162	1	34	8.408E+00	5.742E-01	4.223E-01	0.016	acrif17
YP_006607800.1	acriic4	163	88	23	0.217	0.141	0.261	139	161	50	72	9.448E+00	7.605E-01	4.551E-01	0.011	acriic4
YP_006607800.1	acriii1	163	113	10	0.100	0.061	0.088	105	114	104	113	9.448E+00	5.371E-01	8.829E-02	0.011	acriii1
YP_006907701.1	acria1	103	287	34	0.117	0.301	0.118	51	81	134	167	5.716E+00	5.275E-01	2.902E-01	0.034	acria1
YP_006907701.1	aca8	103	56	13	0.076	0.126	0.232	77	89	1	13	7.439E+00	5.641E-01	4.373E-01	0.016	aca8
YP_006907701.1	ocr	103	115	21	0.142	0.204	0.157	51	71	90	107	8.480E+00	5.015E-01	2.452E-01	0.011	ocr
YP_006987433.1	acrx	206	145	29	0.241	0.117	0.200	72	95	65	93	4.348E+00	5.195E-01	2.565E-01	0.063	acrx
YP_006987433.1	aca8	206	56	16	0.187	0.078	0.286	45	60	38	53	4.941E+00	6.951E-01	3.651E-01	0.051	aca8
YP_006987433.1	aca9	206	56	16	0.187	0.078	0.286	45	60	38	53	4.941E+00	6.941E-01	3.645E-01	0.051	aca9
YP_006987433.1	acrif13	206	115	21	0.190	0.092	0.183	73	91	40	60	6.380E+00	5.941E-01	2.684E-01	0.029	acrif13
YP_006987433.1	ip1	206	94	13	0.230	0.063	0.138	155	167	82	94	6.799E+00	7.686E-01	2.228E-01	0.024	ip1
YP_006987433.1	racc	206	91	29	0.137	0.141	0.275	177	205	65	89	8.226E+00	5.110E-01	2.568E-01	0.014	racc
YP_006987433.1	adnd_p0021	206	51	16	0.250	0.078	0.314	77	92	12	27	8.763E+00	7.120E-01	2.844E-01	0.011	adnd_p0021
YP_006987433.1	ugi	206	84	13	0.230	0.063	0.155	24	36	5	17	8.763E+00	5.608E-01	2.804E-01	0.011	ugi
YP_006987433.1	acrvib1	206	115	21	0.000	0.102	0.183	21	41	12	32	8.763E+00	5.250E-01	2.796E-01	0.011	acrvib1
YP_006987433.1	acrif21	206	162	24	0.000	0.117	0.136	182	205	55	76	9.333E+00	5.277E-01	2.539E-01	0.010	acrif21
YP_006987433.1	acriia20	206	64	15	0.333	0.073	0.234	77	91	43	57	9.938E+00	8.054E-01	2.918E-01	0.009	acriia20
YP_006988958.1	acriia21	127	129	40	0.225	0.268	0.310	93	126	67	106	2.617E+00	5.783E-01	5.492E-01	0.138	acriia21
YP_006988958.1	acrie5	127	65	39	0.153	0.307	0.600	89	127	5	43	3.154E+00	6.919E-01	7.146E-01	0.106	acrie5
YP_006988958.1	acriia2	127	129	18	0.222	0.142	0.140	66	83	100	117	3.571E+00	5.385E-01	2.890E-01	0.090	acriia2
YP_006988958.1	acrva3	127	166	34	0.235	0.268	0.205	93	126	16	49	4.044E+00	6.394E-01	5.932E-01	0.076	acrva3
YP_006988958.1	ardk	127	110	37	0.189	0.276	0.336	93	127	41	77	4.872E+00	5.927E-01	5.457E-01	0.057	ardk
YP_006988958.1	aca5	127	58	21	0.142	0.165	0.362	93	113	15	35	8.499E+00	6.736E-01	6.153E-01	0.014	aca5
YP_006988958.1	aca11	127	64	33	0.181	0.260	0.516	93	125	17	49	8.499E+00	5.304E-01	5.165E-01	0.014	aca11
YP_006988958.1	ral	127	66	21	0.285	0.165	0.303	41	61	41	60	8.499E+00	5.921E-01	3.060E-01	0.014	ral
YP_006988958.1	hin1523	127	297	16	0.250	0.126	0.054	4	19	30	45	9.036E+00	5.434E-01	2.753E-01	0.011	hin1523
YP_007001273.1	acrif19	341	93	29	0.137	0.082	0.312	115	142	12	40	4.962E+00	5.503E-01	4.418E-01	0.069	acrif19
YP_007001273.1	arda	341	168	12	0.166	0.035	0.071	330	341	157	168	6.976E+00	6.749E-01	1.296E-01	0.034	arda
YP_007001273.1	dmd	341	66	21	0.047	0.062	0.318	41	61	1	21	7.382E+00	5.835E-01	1.894E-01	0.029	dmd
YP_007001273.1	aca1	341	72	20	0.200	0.056	0.278	95	113	3	22	8.741E+00	5.276E-01	1.608E-01	0.016	aca1
YP_007001273.1	acrva2	341	346	21	0.047	0.062	0.061	114	134	316	336	9.777E+00	5.246E-01	5.504E-01	0.011	acrva2
YP_007004036.1	ocr	94	115	21	0.142	0.223	0.183	49	69	94	114	7.798E+00	7.129E-01	6.351E-01	0.010	ocr
YP_007005329.1	acrif18	88	68	15	0.200	0.170	0.221	45	59	44	58	6.204E+00	5.669E-01	4.818E-01	0.024	acrif18
YP_007005329.1	acrie5	88	65	21	0.285	0.239	0.323	9	29	21	41	8.707E+00	5.836E-01	3.084E-01	0.010	acrie5
YP_007006916.1	acrie2	721	84	41	0.292	0.057	0.429	1	41	1	36	1.840E+00	5.586E-01	4.151E-01	0.569	acrie2
YP_007006916.1	atd1	721	87	53	0.169	0.067	0.609	673	720	24	76	6.691E+00	6.154E-01	5.640E-01	0.063	atd1
YP_007006916.1	acric10	721	94	34	0.117	0.047	0.330	673	706	62	92	9.768E+00	7.788E-01	4.624E-01	0.020	acric10
YP_007236949.1	ddra	83	124	52	0.134	0.627	0.411	32	83	8	58	1.075E+00	6.922E-01	5.469E-01	0.569	ddra
YP_007236949.1	acric10	83	94	36	0.111	0.434	0.383	35	70	58	93	1.436E+00	9.285E-01	5.873E-01	0.411	acric10
YP_007236949.1	acb1	83	153	22	0.181	0.253	0.144	63	83	90	111	3.623E+00	5.265E-01	3.736E-01	0.106	acb1
YP_007236949.1	acrie6	83	79	61	0.114	0.687	0.709	19	75	1	56	4.067E+00	6.119E-01	5.409E-01	0.090	acrie6
YP_007236949.1	acrva1	83	169	37	0.189	0.434	0.219	39	74	107	143	5.751E+00	5.174E-01	4.414E-01	0.051	acrva1
YP_007236949.1	acriia13	83	132	19	0.263	0.217	0.144	63	80	79	97	8.594E+00	5.186E-01	2.802E-01	0.016	acriia13
YP_007236949.1	lar	83	79	24	0.166	0.289	0.304	58	81	52	75	9.097E+00	5.427E-01	2.990E-01	0.014	lar
YP_007236949.1	acriia32	83	141	80	0.125	0.831	0.567	7	75	13	92	9.097E+00	5.669E-01	5.713E-01	0.014	acriia32
YP_006989781.1	acrif20	127	70	47	0.127	0.370	0.614	58	104	25	67	5.851E+00	5.015E-01	3.913E-01	0.040	acrif20
YP_006989781.1	acrie2	127	84	12	0.083	0.094	0.143	2	13	25	36	6.624E+00	8.429E-01	2.441E-01	0.029	acrie2
YP_006989781.1	acriia4	127	87	19	0.157	0.150	0.218	55	73	67	85	6.624E+00	7.333E-01	3.428E-01	0.029	acriia4
YP_006989781.1	acriii-1	127	118	14	0.357	0.110	0.119	48	61	87	100	6.624E+00	6.412E-01	2.302E-01	0.029	acriii-1
YP_006989781.1	ardb	127	141	33	0.181	0.260	0.213	61	93	111	140	6.624E+00	5.064E-01	3.375E-01	0.029	ardb
YP_006989781.1	acrie3	127	68	25	0.120	0.197	0.368	54	78	43	67	7.046E+00	9.408E-01	4.407E-01	0.024	acrie3
YP_006989781.1	acriii1	127	113	17	0.235	0.134	0.150	48	64	85	101	8.478E+00	7.218E-01	2.777E-01	0.014	acriii1
YP_006989781.1	acriia25	127	98	34	0.117	0.268	0.347	64	97	62	95	9.014E+00	5.169E-01	4.572E-01	0.011	acriia25
YP_006989781.1	ral	127	66	29	0.172	0.205	0.439	53	78	36	64	9.582E+00	6.636E-01	3.669E-01	0.010	ral
YP_006989781.1	acriia30	127	74	14	0.214	0.110	0.189	60	73	26	39	9.582E+00	9.279E-01	3.266E-01	0.010	acriia30
YP_006989781.1	narp1_namat	127	530	28	0.178	0.220	0.053	63	90	78	105	9.582E+00	5.342E-01	4.171E-01	0.010	narp1_namat
YP_007002349.1	adnd_p0021	143	51	23	0.260	0.161	0.451	1	23	1	23	3.504E+00	5.977E-01	6.745E-01	0.106	adnd_p0021
YP_007002349.1	vcrx089	143	385	24	0.208	0.154	0.062	80	101	140	163	5.613E+00	5.061E-01	3.644E-01	0.051	vcrx089
YP_007002349.1	acb1	143	153	13	0.153	0.091	0.085	80	92	71	83	7.525E+00	6.679E-01	4.379E-01	0.024	acb1
YP_007005452.1	rad	81	173	11	0.272	0.136	0.064	17	27	113	123	6.174E+00	9.253E-01	3.534E-01	0.034	rad
YP_007005452.1	acriia21	81	129	20	0.150	0.247	0.155	44	63	71	90	7.443E+00	6.655E-01	4.942E-01	0.020	acriia21
YP_007005452.1	ral	81	66	21	0.142	0.259	0.318	61	81	46	66	8.426E+00	8.145E-01	4.896E-01	0.014	ral
YP_007005452.1	acriic2	81	119	31	0.193	0.383	0.252	50	80	88	117	8.963E+00	6.279E-01	4.536E-01	0.011	acriic2
YP_007006524.1	aca10	78	65	59	0.220	0.756	0.908	6	64	1	59	1.139E-03	8.211E-01	6.812E-01	1.000	aca10
YP_007006524.1	aca6	78	70	63	0.269	0.705	0.900	13	67	3	65	5.726E-03	6.779E-01	5.980E-01	1.000	aca6
YP_007006524.1	aca3	78	69	69	0.173	0.821	0.971	1	64	1	67	1.080E-02	6.816E-01	6.259E-01	1.000	aca3
YP_007006524.1	aca1	78	72	57	0.192	0.667	0.792	13	64	12	68	1.617E-02	7.537E-01	6.523E-01	1.000	aca1
YP_007006524.1	aca7	78	68	59	0.254	0.756	0.868	6	64	6	64	1.922E-02	7.406E-01	5.974E-01	1.000	aca7
YP_007006524.1	acriia1	78	152	63	0.158	0.769	0.401	14	73	3	63	4.068E-02	6.715E-01	5.974E-01	1.000	acriia1
YP_007006524.1	acrif24	78	231	60	0.216	0.705	0.234	24	78	177	230	6.091E-02	6.053E-01	5.416E-01	1.000	acrif24
YP_007006524.1	aca2	78	117	53	0.188	0.667	0.419	13	64	3	51	7.242E-02	7.638E-01	6.404E-01	1.000	aca2
YP_007006524.1	aca11	78	64	62	0.096	0.756	0.891	6	64	1	57	1.217E-01	5.797E-01	5.376E-01	0.997	aca11
YP_007006524.1	aca12	78	140	63	0.174	0.756	0.421	6	64	1	59	1.720E-01	5.454E-01	4.916E-01	0.992	aca12
YP_007006524.1	acriia14	78	159	54	0.092	0.654	0.333	14	64	3	55	2.890E-01	6.279E-01	5.787E-01	0.971	acriia14
YP_007006524.1	abc1	78	97	44	0.318	0.564	0.412	1	44	48	87	3.436E-01	5.180E-01	4.805E-01	0.956	abc1
YP_007006524.1	acriia15	78	170	54	0.129	0.654	0.312	14	64	3	55	3.856E-01	6.275E-01	5.715E-01	0.941	acriia15
YP_007006524.1	aca8	78	56	33	0.242	0.423	0.571	12	44	20	51	6.480E-01	6.513E-01	4.838E-01	0.817	aca8
YP_007006524.1	aca9	78	56	33	0.242	0.423	0.571	12	44	20	51	6.480E-01	6.519E-01	4.846E-01	0.817	aca9
YP_007006524.1	aca5	78	58	30	0.200	0.385	0.517	16	45	4	33	7.272E-01	7.366E-01	4.704E-01	0.772	aca5
YP_007006524.1	acrif16	78	169	58	0.172	0.744	0.325	7	64	4	58	8.161E-01	6.398E-01	5.345E-01	0.720	acrif16
YP_007006524.1	acriia6	78	183	65	0.153	0.769	0.339	6	65	1	62	1.294E+00	5.710E-01	4.665E-01	0.473	acriia6
YP_007006524.1	acrva4	78	234	63	0.047	0.692	0.261	10	63	67	127	5.466E+00	5.956E-01	5.438E-01	0.057	acrva4
YP_007006524.1	acb1	78	153	23	0.173	0.295	0.131	4	26	16	35	6.132E+00	5.978E-01	2.617E-01	0.045	acb1
YP_007006524.1	acriii-1	78	118	27	0.148	0.346	0.229	51	77	47	73	7.281E+00	5.057E-01	3.152E-01	0.029	acriii-1
YP_007006524.1	acric7	78	94	24	0.166	0.308	0.255	2	25	18	41	8.161E+00	7.244E-01	3.439E-01	0.020	acric7
YP_007006524.1	acrva5	78	92	12	0.166	0.154	0.130	14	25	39	50	8.639E+00	8.786E-01	2.696E-01	0.016	acrva5
YP_007006524.1	acric4	78	58	17	0.235	0.218	0.293	36	52	42	58	9.675E+00	6.257E-01	2.504E-01	0.011	acric4
YP_007006524.1	apyc1	78	308	12	0.333	0.154	0.039	58	69	77	88	9.675E+00	5.302E-01	2.383E-01	0.011	apyc1
YP_007007645.1	acric10	93	94	35	0.142	0.376	0.372	25	59	58	92	3.811E-01	9.625E-01	7.551E-01	0.912	acric10
YP_007007645.1	ddra	93	124	46	0.195	0.495	0.355	14	59	1	44	6.970E-01	7.190E-01	6.226E-01	0.720	ddra
YP_007007645.1	acriic4	93	88	49	0.142	0.505	0.557	18	64	31	79	1.064E+00	6.785E-01	5.947E-01	0.505	acriic4
YP_007007645.1	ardb	93	141	41	0.146	0.441	0.284	21	61	90	129	5.421E+00	5.855E-01	5.507E-01	0.051	ardb
YP_007007645.1	racc	93	91	28	0.071	0.301	0.297	31	58	62	88	6.893E+00	7.119E-01	5.343E-01	0.029	racc
YP_007007645.1	acrva1	93	169	55	0.109	0.548	0.320	16	66	33	86	7.319E+00	5.100E-01	5.609E-01	0.024	acrva1
YP_007007645.1	vcrx091	93	228	45	0.155	0.462	0.197	19	61	2	46	8.247E+00	7.886E-01	6.096E-01	0.016	vcrx091
YP_007007645.1	acric3	93	100	41	0.146	0.441	0.380	41	81	59	96	8.752E+00	5.638E-01	5.143E-01	0.014	acric3
YP_007007645.1	mom	93	248	25	0.120	0.269	0.101	38	62	88	112	9.853E+00	5.839E-01	4.041E-01	0.010	mom
YP_007010985.1	acrie4	217	53	39	0.153	0.180	0.736	147	185	13	51	6.841E+00	6.005E-01	4.199E-01	0.045	acrie4
YP_007010985.1	acriia30	217	74	12	0.083	0.055	0.162	9	20	51	62	7.600E+00	6.585E-01	2.764E-01	0.034	acriia30
YP_007010985.1	acrif10	217	97	13	0.076	0.060	0.134	9	21	9	21	7.600E+00	5.745E-01	2.833E-01	0.034	acrif10
YP_007010985.1	acrie9	217	80	15	0.066	0.060	0.188	9	21	2	16	8.009E+00	6.790E-01	2.759E-01	0.029	acrie9
YP_007010985.1	acriia8	217	104	14	0.142	0.065	0.135	92	105	15	28	8.892E+00	5.901E-01	3.207E-01	0.020	acriia8
YP_007010985.1	acrif21	217	162	11	0.454	0.051	0.068	10	20	88	98	9.367E+00	9.022E-01	2.918E-01	0.016	acrif21
YP_007010985.1	acrie4-if7	217	119	40	0.125	0.184	0.336	147	186	13	52	9.866E+00	6.070E-01	4.217E-01	0.014	acrie4-if7
YP_007236997.1	tad1	124	121	44	0.227	0.355	0.339	55	98	69	109	3.102E+00	5.848E-01	5.482E-01	0.098	tad1
YP_007236997.1	hia5	124	277	37	0.216	0.290	0.134	57	92	79	115	3.763E+00	5.101E-01	5.218E-01	0.076	hia5
YP_007236997.1	acrie9	124	80	26	0.269	0.210	0.325	72	97	54	79	4.281E+00	8.902E-01	4.959E-01	0.063	acrie9
YP_007236997.1	acrie6	124	79	43	0.186	0.339	0.544	54	95	14	56	5.538E+00	5.723E-01	5.695E-01	0.040	acrie6
YP_007236997.1	ardb	124	141	40	0.125	0.323	0.248	46	85	85	119	7.157E+00	5.588E-01	4.677E-01	0.020	ardb
YP_007236997.1	psia	124	144	35	0.114	0.282	0.201	51	85	112	140	7.157E+00	6.245E-01	5.379E-01	0.020	psia
YP_007236997.1	acriia5	124	142	15	0.266	0.121	0.106	57	71	28	42	8.132E+00	7.709E-01	4.295E-01	0.014	acriia5
YP_007236997.1	ntase	124	292	72	0.125	0.556	0.229	46	114	224	290	8.666E+00	5.241E-01	5.217E-01	0.011	ntase
YP_007236997.1	acriia24	124	105	16	0.250	0.129	0.152	72	87	65	80	9.234E+00	8.540E-01	4.401E-01	0.010	acriia24
YP_007349033.1	acric10	156	94	32	0.156	0.205	0.340	22	53	57	88	4.237E+00	5.273E-01	4.253E-01	0.076	acric10
YP_007349033.1	adnd_p0021	156	51	28	0.142	0.167	0.549	61	86	5	32	4.501E+00	5.362E-01	2.541E-01	0.069	adnd_p0021
YP_007349033.1	acriia10	156	108	33	0.151	0.212	0.306	21	53	60	92	6.468E+00	5.062E-01	3.673E-01	0.034	acriia10
YP_007349033.1	ugi	156	84	18	0.222	0.115	0.202	3	20	68	84	8.226E+00	5.656E-01	2.115E-01	0.016	ugi
YP_007500980.1	acrie3	69	68	15	0.200	0.217	0.221	44	58	42	56	7.371E+00	9.090E-01	3.868E-01	0.020	acrie3
YP_007500980.1	acriia32	69	141	16	0.187	0.232	0.113	43	58	122	137	7.848E+00	8.478E-01	3.840E-01	0.016	acriia32
YP_007500980.1	acrif3	69	139	13	0.076	0.188	0.094	10	22	2	14	9.461E+00	7.425E-01	2.696E-01	0.010	acrif3
NP_604489.1	acriia18	155	178	40	0.100	0.245	0.225	79	116	37	76	3.860E+00	5.973E-01	6.478E-01	0.063	acriia18
NP_604489.1	tifa	155	81	24	0.083	0.155	0.296	94	117	45	68	7.120E+00	5.147E-01	4.937E-01	0.016	tifa
NP_604489.1	rexb	155	143	34	0.323	0.219	0.224	50	83	2	33	7.120E+00	6.335E-01	6.838E-01	0.016	rexb
NP_604489.1	aca2	155	117	31	0.161	0.200	0.265	109	139	30	60	9.966E+00	5.899E-01	6.395E-01	0.008	aca2
NP_612295.1	acric5	139	65	11	0.090	0.079	0.169	60	70	3	13	7.526E+00	6.513E-01	2.308E-01	0.040	acric5
NP_612295.1	acric10	139	94	11	0.090	0.079	0.117	60	70	47	57	8.331E+00	7.759E-01	2.384E-01	0.029	acric10
NP_612610.1	acrif21	166	162	28	0.107	0.157	0.173	44	69	2	29	1.654E+00	6.949E-01	2.752E-01	0.382	acrif21
NP_612610.1	acrif1	166	78	22	0.045	0.133	0.282	38	59	9	30	2.743E+00	6.161E-01	2.433E-01	0.179	acrif1
NP_612610.1	acria1	166	287	41	0.121	0.223	0.125	36	72	1	36	3.434E+00	5.312E-01	2.677E-01	0.126	acria1
NP_612610.1	acrif5	166	79	29	0.103	0.157	0.367	40	65	1	29	4.298E+00	5.678E-01	2.802E-01	0.090	acrif5
NP_612610.1	acrva4	166	234	37	0.216	0.223	0.137	129	165	120	151	7.520E+00	5.541E-01	4.714E-01	0.029	acrva4
NP_612610.1	acriia1	166	152	35	0.142	0.211	0.217	118	152	119	151	8.404E+00	5.406E-01	3.649E-01	0.020	acriia1
NP_612873.1	ddra	116	124	40	0.200	0.345	0.315	51	90	4	42	2.223E+00	7.952E-01	5.547E-01	0.179	ddra
NP_612873.1	acric10	116	94	30	0.233	0.259	0.319	58	87	58	87	2.514E+00	8.196E-01	5.899E-01	0.150	acric10
NP_612873.1	aca10	116	65	18	0.111	0.155	0.277	99	116	47	64	7.586E+00	6.636E-01	3.501E-01	0.020	aca10
NP_612873.1	dsad1	116	120	20	0.200	0.172	0.167	72	91	89	108	9.667E+00	7.776E-01	3.838E-01	0.010	dsad1
NP_620453.1	acrif24	112	231	49	0.163	0.411	0.190	67	112	3	46	2.115E+00	5.276E-01	3.772E-01	0.301	acrif24
NP_620453.1	acriia23	112	96	42	0.142	0.348	0.417	63	101	46	85	4.065E+00	5.808E-01	4.223E-01	0.106	acriia23
NP_620453.1	acrif5	112	79	13	0.153	0.116	0.165	86	98	17	29	6.277E+00	5.067E-01	1.861E-01	0.051	acrif5
NP_620545.1	acrie6	1116	79	73	0.150	0.065	0.848	49	121	2	68	3.307E+00	5.481E-01	5.398E-01	0.214	acrie6
NP_620545.1	orba	1116	44	24	0.125	0.022	0.523	189	212	6	28	6.230E+00	7.332E-01	3.060E-01	0.069	orba
NP_620545.1	aca4	1116	69	26	0.230	0.023	0.377	825	850	42	67	7.206E+00	8.937E-01	3.607E-01	0.051	aca4
NP_659392.1	acriia31	75	69	22	0.136	0.293	0.319	13	34	2	23	5.512E+00	5.613E-01	3.522E-01	0.045	acriia31
NP_659392.1	acriic4	75	88	26	0.192	0.347	0.295	22	47	45	70	7.502E+00	5.143E-01	3.683E-01	0.020	acriic4
NP_659392.1	tad1	75	121	38	0.184	0.480	0.314	13	48	64	101	9.580E+00	5.460E-01	4.587E-01	0.010	tad1
NP_663241.1	dam	108	274	29	0.241	0.269	0.102	67	95	191	218	8.289E+00	5.963E-01	3.252E-01	0.016	dam
NP_663241.1	acriiib1	108	249	19	0.263	0.176	0.076	81	99	89	107	9.325E+00	5.260E-01	2.320E-01	0.011	acriiib1
NP_665985.1	acriiib1	138	249	22	0.227	0.152	0.088	82	102	210	231	4.411E+00	5.992E-01	3.413E-01	0.063	acriiib1
NP_665985.1	acriia14	138	159	28	0.142	0.181	0.176	85	109	77	104	5.008E+00	5.456E-01	3.297E-01	0.051	acriia14
NP_665985.1	acrif21	138	162	21	0.238	0.152	0.130	84	104	1	21	6.055E+00	5.709E-01	3.679E-01	0.034	acrif21
NP_665985.1	acrid1	138	96	14	0.214	0.101	0.146	87	100	74	87	8.298E+00	5.311E-01	3.180E-01	0.014	acrid1
NP_665985.1	racc	138	91	18	0.166	0.123	0.198	84	100	4	21	8.835E+00	5.340E-01	3.182E-01	0.011	racc
NP_665985.1	acriic3	138	116	13	0.153	0.094	0.112	95	107	52	64	8.835E+00	5.818E-01	2.178E-01	0.011	acriic3
NP_665985.1	acrva1	138	169	11	0.090	0.080	0.065	44	54	93	103	9.404E+00	6.232E-01	2.262E-01	0.010	acrva1
YP_009949356.1	acrie5	98	65	21	0.095	0.214	0.323	67	87	8	28	4.803E+00	8.811E-01	5.200E-01	0.057	acrie5
YP_009949356.1	abc1	98	97	27	0.111	0.276	0.278	64	90	16	42	5.796E+00	6.375E-01	4.539E-01	0.040	abc1
YP_009949356.1	acrie2	98	84	22	0.227	0.224	0.238	54	75	19	38	6.568E+00	5.263E-01	2.445E-01	0.029	acrie2
YP_009949356.1	ardk	98	110	26	0.076	0.265	0.236	68	93	41	66	6.568E+00	7.004E-01	4.385E-01	0.029	ardk
YP_009949356.1	acriia21	98	129	17	0.117	0.173	0.132	68	84	67	83	6.568E+00	6.102E-01	4.152E-01	0.029	acriia21
YP_009949356.1	acric6	98	144	30	0.166	0.306	0.208	60	89	10	39	7.917E+00	6.176E-01	4.787E-01	0.016	acric6
YP_009949356.1	ipi	98	94	11	0.000	0.112	0.117	11	21	55	65	9.531E+00	5.788E-01	1.442E-01	0.010	ipi
YP_009949356.1	acriii-1	98	118	10	0.200	0.102	0.085	68	77	52	61	9.531E+00	9.449E-01	2.264E-01	0.010	acriii-1
YP_009950425.1	acriic4	89	88	63	0.095	0.708	0.625	26	88	25	79	5.523E+00	7.372E-01	7.392E-01	0.057	acriic4
YP_009950425.1	acrif23	89	161	34	0.235	0.382	0.211	46	79	126	159	5.846E+00	8.762E-01	7.315E-01	0.051	acrif23
YP_009950425.1	atd1	89	87	27	0.222	0.303	0.310	46	72	24	50	8.217E+00	8.600E-01	7.406E-01	0.020	atd1
YP_009950425.1	ddra	89	124	44	0.159	0.472	0.331	39	80	8	48	9.727E+00	5.353E-01	5.521E-01	0.011	ddra
YP_009952410.1	acrie1	61	105	29	0.275	0.475	0.238	3	31	46	70	3.963E+00	5.034E-01	3.339E-01	0.090	acrie1
YP_009952410.1	acrif4	61	99	31	0.129	0.508	0.283	26	56	68	95	5.632E+00	5.232E-01	3.457E-01	0.051	acrif4
YP_009955342.1	lar	273	79	37	0.216	0.132	0.443	223	258	12	46	7.511E-01	5.743E-01	4.230E-01	0.692	lar
YP_009966762.1	acric1	78	190	48	0.145	0.513	0.253	39	78	31	78	4.748E-01	5.606E-01	4.419E-01	0.817	acric1
YP_009966762.1	gp4.5	78	93	46	0.043	0.538	0.484	36	77	5	49	1.072E+00	5.488E-01	4.058E-01	0.442	gp4.5
YP_009966762.1	acria1	78	287	29	0.103	0.359	0.098	38	65	6	33	1.142E+00	5.723E-01	4.291E-01	0.411	acria1
YP_009966762.1	samase	78	151	30	0.133	0.372	0.192	50	78	97	125	1.771E+00	5.329E-01	3.231E-01	0.233	samase
YP_009966762.1	racc	78	91	37	0.108	0.474	0.363	32	68	1	33	2.579E+00	5.024E-01	3.176E-01	0.138	racc
YP_009966762.1	acriic5	78	130	8	0.625	0.103	0.062	58	65	75	82	4.256E+00	6.958E-01	1.391E-01	0.069	acriic5
YP_009966762.1	acrva5	78	92	28	0.142	0.346	0.304	18	44	32	59	4.531E+00	5.904E-01	3.231E-01	0.063	acrva5
YP_009966762.1	vcrx089	78	385	12	0.083	0.154	0.031	64	75	142	153	5.465E+00	5.957E-01	2.634E-01	0.045	vcrx089
YP_009966762.1	acrie9	78	80	15	0.066	0.179	0.188	49	62	2	16	7.013E+00	6.270E-01	3.338E-01	0.024	acrie9
YP_009966762.1	narp1_namat	78	530	17	0.058	0.218	0.032	62	78	477	493	9.554E+00	5.752E-01	2.974E-01	0.010	narp1_namat
YP_009981057.1	acrva5	140	92	21	0.190	0.143	0.228	40	59	8	28	1.707E+00	5.836E-01	2.363E-01	0.353	acrva5
YP_009981057.1	acriia22	140	54	34	0.117	0.243	0.611	24	57	2	34	4.226E+00	5.367E-01	3.224E-01	0.090	acriia22
YP_009981057.1	acriia23	140	96	17	0.058	0.121	0.177	40	56	60	76	5.007E+00	6.854E-01	2.374E-01	0.069	acriia23
YP_009981057.1	acrx	140	145	30	0.100	0.186	0.200	28	53	11	39	5.606E+00	5.084E-01	2.021E-01	0.057	acrx
YP_009981057.1	acrie9	140	80	26	0.153	0.186	0.325	28	53	2	27	6.276E+00	6.487E-01	2.397E-01	0.045	acrie9
YP_009981057.1	stp	140	26	15	0.266	0.107	0.577	1	15	1	15	9.294E+00	8.425E-01	3.362E-01	0.014	stp
YP_009987186.1	lar	68	79	37	0.189	0.529	0.456	29	64	11	46	3.262E-01	6.960E-01	5.491E-01	0.912	lar
YP_009987186.1	acriia30	68	74	18	0.111	0.265	0.216	38	55	49	64	6.599E+00	5.345E-01	2.543E-01	0.029	acriia30
YP_009987186.1	gnarl3	68	76	26	0.115	0.382	0.329	38	63	3	27	6.599E+00	6.826E-01	3.782E-01	0.029	gnarl3
YP_009987186.1	narp2_nampt	68	533	26	0.153	0.382	0.047	39	64	442	466	7.951E+00	5.401E-01	2.936E-01	0.016	narp2_nampt
YP_009987186.1	atd1	68	87	17	0.235	0.250	0.195	4	20	70	86	8.997E+00	6.831E-01	3.786E-01	0.011	atd1
YP_009996626.1	acriic3	87	116	16	0.312	0.184	0.138	71	86	59	74	5.042E+00	7.410E-01	7.522E-01	0.020	acriic3
YP_009996626.1	arda	87	168	17	0.352	0.195	0.101	71	87	34	50	5.472E+00	5.238E-01	7.585E-01	0.016	arda
YP_009996626.1	acrie5	87	65	10	0.500	0.115	0.154	75	84	25	34	6.993E+00	9.791E-01	6.477E-01	0.010	acrie5
YP_009996626.1	acrie4-if7	87	119	16	0.375	0.184	0.134	72	87	92	107	7.587E+00	7.756E-01	8.421E-01	0.009	acrie4-if7
YP_009996626.1	aca1	87	72	24	0.250	0.276	0.319	63	86	1	23	8.229E+00	5.605E-01	7.315E-01	0.008	aca1
YP_009996626.1	racc	87	91	16	0.312	0.184	0.176	71	86	69	84	8.229E+00	6.806E-01	7.614E-01	0.008	racc
YP_009996626.1	acrif24	87	231	12	0.416	0.138	0.052	74	85	60	71	8.229E+00	8.589E-01	7.160E-01	0.008	acrif24
YP_009996626.1	acrif13	87	115	15	0.200	0.172	0.130	69	83	40	54	8.923E+00	5.631E-01	6.569E-01	0.007	acrif13
YP_009996626.1	acric1	87	190	23	0.086	0.264	0.121	64	86	80	102	8.923E+00	5.288E-01	7.306E-01	0.007	acric1
YP_009996626.1	acrie8	87	63	11	0.272	0.126	0.175	76	86	27	37	9.672E+00	9.775E-01	7.473E-01	0.000	acrie8
YP_009996626.1	aca10	87	65	17	0.176	0.195	0.262	71	87	4	20	9.672E+00	7.161E-01	8.086E-01	0.000	aca10
YP_009996626.1	acrif9	87	67	14	0.071	0.161	0.209	71	84	22	35	9.672E+00	7.083E-01	6.656E-01	0.000	acrif9
YP_009996626.1	acrif7	87	76	15	0.333	0.172	0.197	71	85	48	62	9.672E+00	7.247E-01	7.247E-01	0.000	acrif7
YP_009996626.1	acriia7	87	124	16	0.250	0.184	0.129	71	86	106	121	9.672E+00	7.272E-01	7.497E-01	0.000	acriia7
YP_009996626.1	ulx	87	143	13	0.307	0.149	0.091	74	86	95	107	9.672E+00	8.141E-01	7.359E-01	0.000	ulx
YP_009997133.1	gnarl3	129	76	13	0.230	0.101	0.171	62	74	4	16	4.044E+00	5.493E-01	1.701E-01	0.069	gnarl3
YP_009997133.1	dmd	129	66	11	0.090	0.085	0.167	64	74	9	19	4.599E+00	7.973E-01	1.771E-01	0.057	dmd
YP_009997133.1	acriia27	129	80	23	0.130	0.171	0.287	3	24	47	69	4.904E+00	5.287E-01	4.369E-01	0.051	acriia27
YP_009997133.1	lar	129	79	16	0.375	0.124	0.203	111	126	36	51	6.758E+00	5.512E-01	2.953E-01	0.024	lar
YP_009997133.1	acriia5	129	142	24	0.000	0.186	0.169	2	25	1	24	6.758E+00	5.182E-01	3.997E-01	0.024	acriia5
YP_009997133.1	acric5	129	65	17	0.235	0.132	0.262	65	81	3	19	7.204E+00	6.198E-01	2.291E-01	0.020	acric5
YP_009997133.1	acrva2	129	346	18	0.222	0.140	0.052	4	21	261	278	7.204E+00	5.200E-01	3.673E-01	0.020	acrva2
YP_009998585.1	hdf	109	206	81	0.135	0.743	0.393	27	107	112	192	3.770E+00	5.543E-01	6.333E-01	0.051	hdf
YP_009998585.1	mom	109	248	34	0.147	0.312	0.137	44	77	214	247	6.821E+00	6.356E-01	5.737E-01	0.014	mom
YP_009998585.1	gp5.9	109	52	49	0.102	0.450	0.923	45	93	1	48	7.903E+00	5.817E-01	5.997E-01	0.010	gp5.9
YP_009998585.1	acriia23	109	96	13	0.153	0.119	0.135	51	63	1	13	8.505E+00	5.357E-01	4.607E-01	0.009	acriia23
YP_009998585.1	tifa	109	81	26	0.076	0.239	0.321	46	71	47	72	9.842E+00	6.276E-01	6.227E-01	0.007	tifa
YP_004010269.1	hdf	83	206	48	0.145	0.518	0.233	18	60	35	82	3.085E-01	5.342E-01	4.669E-01	0.981	hdf
YP_004010269.1	acriia4	83	87	33	0.121	0.386	0.379	22	53	15	47	2.750E+00	5.156E-01	3.459E-01	0.196	acriia4
YP_004010269.1	acrif2	83	95	30	0.133	0.361	0.284	24	53	29	55	4.750E+00	5.788E-01	3.297E-01	0.082	acrif2
YP_004010269.1	acrif2_c2	83	95	30	0.133	0.361	0.284	24	53	29	55	4.750E+00	5.778E-01	3.305E-01	0.082	acrif2_c2
YP_004010269.1	adnd_p0020	83	281	14	0.071	0.169	0.050	66	79	73	86	4.750E+00	6.079E-01	2.317E-01	0.082	adnd_p0020
YP_004010269.1	acrif18	83	68	46	0.152	0.554	0.632	15	60	1	43	5.297E+00	5.479E-01	4.376E-01	0.069	acrif18
YP_004010269.1	acria1	83	287	36	0.083	0.422	0.111	22	56	6	37	6.238E+00	5.787E-01	3.858E-01	0.051	acria1
YP_004010269.1	acriia30	83	74	19	0.157	0.229	0.243	21	39	48	65	6.954E+00	5.155E-01	3.143E-01	0.040	acriia30
YP_004010269.1	aca5	83	58	15	0.266	0.181	0.259	68	82	37	51	8.634E+00	5.813E-01	2.178E-01	0.020	aca5
YP_004010269.1	ral	83	66	9	0.222	0.108	0.136	67	75	34	42	8.634E+00	8.002E-01	1.761E-01	0.020	ral
YP_004010269.1	acric6	83	144	9	0.333	0.108	0.062	38	46	61	69	9.613E+00	8.002E-01	2.456E-01	0.014	acric6
YP_004063473.1	acrif20	210	70	20	0.150	0.095	0.286	15	34	1	20	5.288E+00	8.079E-01	3.282E-01	0.063	acrif20
YP_004063473.1	stp	210	26	26	0.153	0.124	1.000	62	87	1	26	7.853E+00	6.493E-01	2.733E-01	0.024	stp
YP_004063473.1	ocr	210	115	13	0.307	0.062	0.113	20	32	15	27	7.853E+00	8.078E-01	2.517E-01	0.024	ocr
YP_004063473.1	acrif6	210	93	17	0.000	0.081	0.183	20	36	39	55	8.785E+00	6.957E-01	2.662E-01	0.016	acrif6
YP_004063473.1	acriia5	210	142	32	0.093	0.148	0.211	19	49	24	53	9.290E+00	5.131E-01	3.028E-01	0.014	acriia5
YP_004063473.1	acriia31	210	69	14	0.500	0.067	0.203	21	34	4	17	9.822E+00	7.722E-01	2.828E-01	0.011	acriia31
YP_004063473.1	acrie9	210	80	11	0.454	0.052	0.138	195	205	4	14	9.822E+00	5.312E-01	4.662E-01	0.011	acrie9
YP_004306461.1	acriia6	362	183	26	0.192	0.066	0.142	49	72	3	28	8.864E+00	5.613E-01	2.221E-01	0.014	acriia6
YP_004306461.1	acrvia1lse	362	232	24	0.250	0.064	0.103	327	349	146	169	9.962E+00	5.196E-01	2.989E-01	0.010	acrvia1lse
YP_004347016.1	acriia8	410	104	57	0.122	0.137	0.452	241	296	55	101	2.232E+00	5.382E-01	3.595E-01	0.214	acriia8
YP_004347016.1	orba	410	44	14	0.214	0.034	0.318	390	403	15	28	2.509E+00	7.281E-01	1.594E-01	0.179	orba
YP_004347016.1	acrie8	410	63	46	0.152	0.105	0.683	149	191	3	45	3.171E+00	5.298E-01	2.970E-01	0.126	acrie8
YP_004347016.1	acriia26	410	183	30	0.166	0.073	0.153	17	46	29	56	5.062E+00	7.171E-01	3.695E-01	0.063	acriia26
YP_004347016.1	ipii	410	98	23	0.086	0.056	0.235	163	185	63	85	8.062E+00	6.786E-01	3.089E-01	0.020	ipii
YP_004347016.1	acriia9	410	167	30	0.266	0.073	0.180	154	183	111	140	9.048E+00	6.208E-01	2.753E-01	0.014	acriia9
YP_004782450.1	orba	69	44	14	0.214	0.203	0.318	5	18	7	20	7.012E+00	6.527E-01	3.710E-01	0.020	orba
YP_004782450.1	lar	69	79	21	0.000	0.304	0.266	3	23	21	41	7.992E+00	5.850E-01	3.410E-01	0.014	lar
YP_004782450.1	acriia12	69	83	12	0.166	0.174	0.145	3	14	22	33	9.713E+00	5.230E-01	2.060E-01	0.009	acriia12
YP_004894131.1	racc	120	91	30	0.133	0.242	0.330	14	42	7	36	1.479E-01	7.645E-01	4.471E-01	0.991	racc
YP_004894131.1	orba	120	44	23	0.130	0.183	0.523	13	34	6	28	3.044E-01	7.548E-01	4.385E-01	0.949	orba
YP_004894131.1	mom	120	248	27	0.111	0.200	0.109	17	40	34	60	1.742E+00	5.785E-01	2.947E-01	0.277	mom
YP_004894131.1	ipi	120	94	28	0.178	0.200	0.298	13	36	55	82	2.819E+00	5.019E-01	3.516E-01	0.138	ipi
YP_004894131.1	dmd	120	66	15	0.133	0.125	0.227	22	36	46	60	3.585E+00	6.961E-01	2.760E-01	0.098	dmd
YP_004894131.1	acrif8	120	83	20	0.250	0.167	0.241	21	40	2	21	6.152E+00	5.069E-01	2.881E-01	0.040	acrif8
YP_004894131.1	aca4	120	69	17	0.176	0.133	0.246	103	118	45	61	6.934E+00	6.500E-01	2.005E-01	0.029	aca4
YP_004894131.1	aca9	120	56	15	0.200	0.125	0.268	14	28	2	16	7.812E+00	7.661E-01	3.268E-01	0.020	aca9
YP_004894131.1	acriic4	120	88	24	0.250	0.183	0.261	98	119	55	77	8.290E+00	6.224E-01	2.132E-01	0.016	acriic4
YP_004894131.1	aca11	120	64	19	0.263	0.158	0.281	100	118	44	61	8.796E+00	7.279E-01	2.222E-01	0.014	aca11
YP_004894131.1	aca8	120	56	15	0.200	0.125	0.268	14	28	2	16	9.332E+00	7.670E-01	3.278E-01	0.011	aca8
YP_004894131.1	aca7	120	68	18	0.166	0.150	0.265	98	115	49	66	9.332E+00	7.896E-01	2.353E-01	0.011	aca7
YP_004894131.1	atd1	120	87	16	0.312	0.133	0.184	104	119	45	60	9.898E+00	8.722E-01	2.426E-01	0.010	atd1
YP_004934768.1	adfa	67	210	16	0.312	0.239	0.076	38	53	115	130	2.274E+00	5.519E-01	4.391E-01	0.138	adfa
YP_004934768.1	acrif4	67	99	34	0.264	0.493	0.343	2	34	43	76	5.377E+00	5.608E-01	3.514E-01	0.040	acrif4
YP_004934768.1	acriia20	67	64	21	0.190	0.313	0.328	15	35	1	21	9.705E+00	6.476E-01	3.012E-01	0.009	acriia20
YP_004940272.1	aca4	252	69	18	0.166	0.071	0.261	201	218	44	61	4.091E+00	8.852E-01	2.313E-01	0.076	aca4
YP_004940272.1	aca12	252	140	28	0.214	0.103	0.179	97	122	69	93	8.045E+00	5.246E-01	2.614E-01	0.016	aca12
YP_004958167.1	alt	135	693	42	0.166	0.311	0.061	2	43	346	387	6.185E-01	6.470E-01	7.554E-01	0.353	alt
YP_004958167.1	abc2	135	97	24	0.208	0.178	0.247	17	40	11	34	6.687E-01	8.526E-01	6.836E-01	0.326	abc2
YP_004958167.1	acrif20	135	70	31	0.258	0.230	0.443	13	43	14	44	2.519E+00	5.631E-01	5.167E-01	0.076	acrif20
YP_004958167.1	racc	135	91	28	0.214	0.207	0.308	16	43	63	90	2.944E+00	6.058E-01	5.676E-01	0.063	racc
YP_004958167.1	acrif19	135	93	21	0.142	0.156	0.226	16	36	57	77	3.441E+00	6.340E-01	4.689E-01	0.051	acrif19
YP_004958167.1	aca4	135	69	12	0.250	0.089	0.174	11	22	7	18	3.720E+00	6.457E-01	2.886E-01	0.045	aca4
YP_004958167.1	acriic2	135	119	26	0.384	0.193	0.218	21	46	85	110	3.720E+00	8.322E-01	6.060E-01	0.045	acriic2
YP_004958167.1	apyc1	135	308	25	0.280	0.185	0.081	19	43	283	307	3.720E+00	6.981E-01	4.948E-01	0.045	apyc1
YP_004958167.1	hdf	135	206	102	0.166	0.748	0.461	2	102	111	205	4.022E+00	5.587E-01	7.683E-01	0.040	hdf
YP_004958167.1	orf148	135	109	14	0.357	0.104	0.128	21	34	41	54	4.347E+00	7.901E-01	4.344E-01	0.034	orf148
YP_004958167.1	acb2	135	95	41	0.195	0.304	0.432	3	43	33	73	5.080E+00	5.171E-01	6.758E-01	0.024	acb2
YP_004958167.1	acriia17	135	101	22	0.227	0.163	0.218	22	43	57	78	5.080E+00	8.926E-01	6.069E-01	0.024	acriia17
YP_004958167.1	ip1	135	94	20	0.350	0.148	0.213	18	37	74	93	5.934E+00	5.153E-01	4.052E-01	0.016	ip1
YP_004958167.1	acriia19	135	115	42	0.190	0.304	0.365	4	44	59	100	6.413E+00	5.245E-01	6.679E-01	0.014	acriia19
YP_004958167.1	narp2_nampt	135	533	40	0.275	0.296	0.075	22	61	492	531	6.413E+00	9.162E-01	7.444E-01	0.014	narp2_nampt
YP_004958167.1	acric9	135	79	13	0.230	0.096	0.165	9	21	28	40	7.487E+00	7.564E-01	3.739E-01	0.010	acric9
YP_004958167.1	acrif6	135	93	23	0.260	0.170	0.226	22	44	71	91	7.487E+00	6.302E-01	4.374E-01	0.010	acrif6
YP_004958167.1	acriia10	135	108	18	0.166	0.133	0.167	24	41	89	106	7.487E+00	7.818E-01	5.285E-01	0.010	acriia10
YP_004958167.1	acriia30	135	74	13	0.307	0.096	0.176	22	34	22	34	8.088E+00	8.129E-01	4.474E-01	0.009	acriia30
YP_004958167.1	narp1_namat	135	530	15	0.533	0.111	0.028	21	35	514	528	8.088E+00	7.831E-01	4.575E-01	0.009	narp1_namat
YP_004958167.1	acrie4	135	53	23	0.217	0.133	0.434	22	39	26	48	8.735E+00	5.056E-01	3.568E-01	0.008	acrie4
YP_004958167.1	acric4	135	58	12	0.166	0.089	0.207	24	35	43	54	8.735E+00	9.337E-01	4.529E-01	0.008	acric4
YP_004958167.1	rad	135	173	15	0.533	0.111	0.087	23	37	158	172	8.735E+00	7.996E-01	4.612E-01	0.008	rad
YP_004958167.1	mom	135	248	24	0.333	0.178	0.093	21	44	220	242	8.735E+00	6.685E-01	4.782E-01	0.008	mom
YP_004958167.1	aca2	135	117	32	0.125	0.237	0.274	22	53	40	71	9.431E+00	8.575E-01	6.630E-01	0.007	aca2
YP_006989770.1	acrie2	68	84	39	0.205	0.485	0.464	9	41	1	39	2.565E+00	5.177E-01	4.261E-01	0.116	acrie2
YP_006989770.1	acrie9	68	80	15	0.133	0.221	0.188	10	24	1	15	3.347E+00	7.575E-01	3.119E-01	0.082	acrie9
YP_006989770.1	abc2	68	97	12	0.250	0.176	0.124	28	39	17	28	5.693E+00	8.748E-01	3.421E-01	0.034	abc2
YP_006989770.1	acriia15	68	170	14	0.071	0.206	0.082	11	24	65	78	6.499E+00	6.208E-01	2.625E-01	0.024	acriia15
YP_006989770.1	acriic2	68	119	14	0.142	0.206	0.118	11	24	13	26	6.943E+00	5.002E-01	2.541E-01	0.020	acriic2
YP_006989770.1	tad2	68	104	17	0.235	0.250	0.163	31	47	22	38	7.417E+00	5.686E-01	2.876E-01	0.016	tad2
YP_006989770.1	acrif12	68	122	11	0.454	0.162	0.090	31	41	90	100	7.922E+00	8.263E-01	2.924E-01	0.014	acrif12
YP_006989770.1	acrva1	68	169	12	0.083	0.176	0.071	28	39	118	129	8.459E+00	8.372E-01	3.390E-01	0.011	acrva1
YP_006989770.1	acriia4	68	87	16	0.125	0.235	0.184	28	43	1	16	9.032E+00	8.997E-01	4.201E-01	0.010	acriia4
YP_006989770.1	acriia25	68	98	12	0.000	0.176	0.122	29	40	60	71	9.641E+00	9.375E-01	3.475E-01	0.009	acriia25
YP_006989990.1	acrva3	137	166	20	0.200	0.146	0.114	10	29	86	104	6.794E+00	5.318E-01	2.602E-01	0.040	acrva3
YP_006989990.1	acriia18	137	178	12	0.250	0.088	0.067	31	42	161	172	8.948E+00	5.192E-01	2.183E-01	0.016	acriia18
YP_007001641.1	acrie9	143	80	22	0.181	0.154	0.262	3	24	1	21	3.624E+00	5.534E-01	4.374E-01	0.082	acrie9
YP_007001641.1	acriic5	143	130	14	0.285	0.098	0.108	4	17	31	44	4.984E+00	5.954E-01	4.376E-01	0.051	acriic5
YP_007001641.1	acrif18	143	68	12	0.250	0.084	0.176	9	20	35	46	6.426E+00	5.769E-01	2.612E-01	0.029	acrif18
YP_007001641.1	mom	143	248	23	0.043	0.161	0.093	14	36	83	105	6.426E+00	5.351E-01	3.237E-01	0.029	mom
YP_007001641.1	acriia12	143	83	14	0.142	0.098	0.169	66	79	12	25	7.295E+00	5.419E-01	2.596E-01	0.020	acriia12
YP_007001641.1	acrif20	143	70	20	0.100	0.140	0.286	18	37	1	20	8.814E+00	6.474E-01	3.035E-01	0.011	acrif20
YP_007003297.1	ipii	136	98	49	0.163	0.331	0.439	78	122	33	75	2.090E+00	5.527E-01	4.271E-01	0.214	ipii
YP_007003297.1	acriic4	136	88	46	0.173	0.331	0.523	84	128	38	83	2.997E+00	5.809E-01	4.511E-01	0.126	acriic4
YP_007003297.1	acriia28	136	88	51	0.117	0.346	0.568	83	129	21	70	4.843E+00	5.178E-01	4.179E-01	0.063	acriia28
YP_007003297.1	acrvia1lse	136	232	50	0.120	0.346	0.216	80	126	182	231	5.460E+00	5.050E-01	4.261E-01	0.051	acrvia1lse
YP_007003297.1	rexb	136	143	48	0.145	0.331	0.336	80	124	50	97	6.934E+00	6.343E-01	4.723E-01	0.029	rexb
YP_007003297.1	acrif13	136	115	16	0.187	0.118	0.139	47	62	10	25	8.288E+00	6.127E-01	3.199E-01	0.016	acrif13
YP_007003297.1	gnarl2	136	87	23	0.347	0.169	0.264	107	129	40	62	9.892E+00	5.349E-01	2.889E-01	0.010	gnarl2
YP_007003297.1	acric7	136	94	31	0.193	0.228	0.319	98	128	62	91	9.892E+00	5.324E-01	3.072E-01	0.010	acric7
YP_007006404.1	acrif13	55	115	23	0.217	0.418	0.191	2	24	77	98	1.955E+00	6.301E-01	5.190E-01	0.164	acrif13
YP_007006404.1	acrif14	55	123	14	0.142	0.236	0.114	2	14	80	93	5.317E+00	5.472E-01	3.456E-01	0.040	acrif14
YP_007006404.1	ipii	55	98	19	0.210	0.345	0.194	31	49	2	20	6.934E+00	8.880E-01	6.775E-01	0.020	ipii
YP_007006404.1	ardr	55	134	13	0.153	0.236	0.097	1	13	39	51	7.915E+00	5.094E-01	3.099E-01	0.014	ardr
YP_007006404.1	ugi	55	84	11	0.181	0.200	0.119	11	21	71	80	9.028E+00	6.016E-01	2.609E-01	0.010	ugi
YP_007006404.1	acrid1	55	96	11	0.000	0.200	0.115	4	14	48	58	9.028E+00	5.856E-01	3.644E-01	0.010	acrid1
YP_007006404.1	abc2	55	97	28	0.178	0.509	0.289	26	53	35	62	9.028E+00	7.537E-01	6.923E-01	0.010	abc2
YP_007006404.1	gp5.9	55	52	29	0.137	0.527	0.558	25	53	1	29	9.639E+00	7.170E-01	6.616E-01	0.009	gp5.9
YP_007006404.1	ipi	55	94	26	0.076	0.345	0.277	5	23	58	83	9.639E+00	5.530E-01	4.476E-01	0.009	ipi
YP_007007270.1	dam	382	274	19	0.315	0.050	0.069	202	220	68	86	3.548E+00	7.660E-01	3.567E-01	0.126	dam
YP_007007270.1	ulx	382	143	17	0.352	0.045	0.119	3	19	7	23	7.261E+00	5.720E-01	3.502E-01	0.034	ulx
YP_007007270.1	abc2	382	97	36	0.277	0.094	0.340	185	220	24	56	7.670E+00	5.522E-01	2.999E-01	0.029	abc2
YP_007007270.1	acrie5	382	65	22	0.136	0.055	0.338	204	224	18	39	8.101E+00	6.845E-01	3.206E-01	0.024	acrie5
YP_007007270.1	acrif8	382	83	15	0.133	0.039	0.169	273	287	2	15	9.536E+00	6.505E-01	2.485E-01	0.014	acrif8
YP_007173645.1	ardc	266	322	25	0.280	0.094	0.078	81	105	229	253	3.592E+00	8.594E-01	3.690E-01	0.098	ardc
YP_007173645.1	gp4.5	266	93	43	0.093	0.143	0.462	21	58	33	75	4.566E+00	5.285E-01	5.027E-01	0.069	gp4.5
YP_007173645.1	gp5.9	266	52	26	0.230	0.098	0.500	30	55	3	28	8.292E+00	7.534E-01	5.574E-01	0.016	gp5.9
YP_007173645.1	acrie7	266	106	22	0.090	0.083	0.208	83	104	1	22	8.798E+00	7.317E-01	2.962E-01	0.014	acrie7
YP_007238095.1	acrif16	99	169	13	0.230	0.131	0.077	59	71	111	123	4.496E+00	6.809E-01	6.040E-01	0.090	acrif16
YP_007238095.1	acric5	99	65	12	0.083	0.121	0.185	4	15	1	12	5.297E+00	6.799E-01	6.109E-01	0.069	acric5
YP_007238095.1	acric10	99	94	14	0.285	0.141	0.149	2	15	43	56	5.594E+00	7.350E-01	6.166E-01	0.063	acric10
YP_007238095.1	acric6	99	144	12	0.333	0.121	0.083	6	17	61	72	5.594E+00	5.706E-01	5.860E-01	0.063	acric6
YP_007238095.1	acriia32	99	141	11	0.000	0.111	0.078	6	16	36	46	6.586E+00	7.175E-01	6.379E-01	0.045	acriia32
YP_007238095.1	acrif23	99	161	12	0.250	0.121	0.075	3	14	11	22	8.636E+00	6.314E-01	5.472E-01	0.020	acrif23
YP_007238095.1	acriia23	99	96	12	0.166	0.121	0.125	75	86	62	73	9.114E+00	6.446E-01	2.317E-01	0.016	acriia23
YP_007354351.1	acriia13	134	132	21	0.190	0.157	0.159	66	86	70	90	6.084E+00	6.612E-01	2.905E-01	0.034	acriia13
YP_007354351.1	acriia23	134	96	17	0.294	0.127	0.146	68	84	31	44	6.481E+00	6.170E-01	2.158E-01	0.029	acriia23
YP_007354351.1	gnarl3	134	76	9	0.555	0.067	0.118	79	87	48	56	7.829E+00	9.608E-01	1.732E-01	0.016	gnarl3
YP_007354351.1	ocr	134	115	22	0.136	0.164	0.191	72	93	93	114	8.336E+00	7.381E-01	2.944E-01	0.014	ocr
YP_007354351.1	tad1	134	121	23	0.173	0.149	0.190	111	130	78	100	8.874E+00	6.289E-01	2.643E-01	0.011	tad1
YP_007501101.1	tad2	61	104	77	0.116	1.000	0.731	1	61	19	94	2.903E-01	6.314E-01	5.944E-01	0.912	tad2
YP_007501101.1	acriia7	61	124	85	0.129	1.000	0.677	1	61	23	106	5.183E-01	5.752E-01	5.499E-01	0.747	acriia7
YP_007501101.1	ip1	61	94	17	0.176	0.279	0.181	21	37	51	67	5.607E+00	5.112E-01	2.749E-01	0.040	ip1
YP_007501101.1	acriia18	61	178	15	0.133	0.246	0.084	23	37	4	18	5.978E+00	6.359E-01	2.631E-01	0.034	acriia18
YP_007501101.1	aca5	61	58	8	0.125	0.131	0.138	28	35	37	44	7.243E+00	7.975E-01	1.848E-01	0.020	aca5
YP_007501101.1	ipii	61	98	14	0.214	0.230	0.143	1	14	2	15	7.720E+00	8.308E-01	3.121E-01	0.016	ipii
YP_007501101.1	acrva3	61	166	7	0.428	0.115	0.042	55	61	156	162	9.339E+00	6.342E-01	1.403E-01	0.010	acrva3
YP_010685675.1	acrva2	73	346	20	0.150	0.274	0.058	41	60	290	309	7.420E+00	6.787E-01	6.442E-01	0.009	acrva2
YP_010685675.1	vcrx091	73	228	17	0.176	0.233	0.075	44	60	9	25	8.064E+00	7.386E-01	6.547E-01	0.008	vcrx091
YP_010685675.1	vcrx092	73	327	47	0.148	0.644	0.144	26	72	278	324	8.064E+00	6.719E-01	7.801E-01	0.008	vcrx092
YP_010685675.1	ardc	73	322	23	0.173	0.315	0.071	37	59	3	25	9.516E+00	8.572E-01	7.506E-01	0.000	ardc
YP_010738394.1	ugi	779	84	21	0.047	0.027	0.250	355	375	40	60	4.056E+00	5.567E-01	3.655E-01	0.126	ugi
YP_024686.1	aca10	159	65	54	0.240	0.333	0.800	18	70	8	59	1.607E-01	6.595E-01	5.488E-01	0.999	aca10
YP_024686.1	aca1	159	72	74	0.162	0.390	0.944	9	70	1	68	3.131E-01	5.468E-01	4.756E-01	0.991	aca1
YP_024686.1	acriia14	159	159	55	0.163	0.308	0.340	22	70	2	55	4.260E-01	5.373E-01	4.798E-01	0.978	acriia14
YP_024686.1	aca7	159	68	60	0.200	0.371	0.838	12	70	8	64	4.484E-01	6.400E-01	5.166E-01	0.975	aca7
YP_024686.1	aca11	159	64	58	0.137	0.340	0.797	17	70	7	57	5.230E-01	5.938E-01	5.172E-01	0.961	aca11
YP_024686.1	aca3	159	69	51	0.156	0.283	0.725	23	67	15	64	7.115E-01	6.304E-01	5.129E-01	0.912	aca3
YP_024686.1	acriia15	159	170	60	0.150	0.352	0.318	15	70	2	55	9.195E-01	5.624E-01	4.835E-01	0.837	acriia15
YP_024686.1	acriia29	159	241	60	0.100	0.346	0.224	13	67	2	55	9.679E-01	5.732E-01	4.946E-01	0.817	acriia29
YP_024686.1	aca5	159	58	40	0.175	0.252	0.672	22	61	4	42	1.536E+00	6.212E-01	4.430E-01	0.569	aca5
YP_024686.1	ardb	159	141	48	0.208	0.296	0.319	93	139	81	125	5.821E+00	5.719E-01	4.950E-01	0.069	ardb
YP_024686.1	acrif24	159	231	46	0.108	0.252	0.195	31	70	178	222	6.447E+00	6.610E-01	5.105E-01	0.057	acrif24
YP_024686.1	acrie2	159	84	19	0.157	0.119	0.190	9	27	21	36	9.670E+00	5.009E-01	1.685E-01	0.016	acrie2
YP_164162.1	aca1	191	72	32	0.187	0.168	0.444	133	164	39	70	2.534E+00	5.384E-01	3.289E-01	0.179	aca1
YP_164162.1	acrif14	191	123	32	0.125	0.168	0.260	89	120	46	77	4.803E+00	8.503E-01	4.600E-01	0.069	acrif14
YP_164162.1	acrie5	191	65	23	0.173	0.120	0.354	94	116	11	33	7.203E+00	5.691E-01	3.168E-01	0.029	acrie5
YP_164162.1	acrif21	191	162	23	0.043	0.120	0.142	143	165	130	152	8.560E+00	6.387E-01	2.588E-01	0.016	acrif21
YP_227535.1	acriia22	546	54	46	0.217	0.077	0.796	248	289	12	54	2.107E+00	5.154E-01	3.432E-01	0.326	acriia22
YP_227535.1	acriic6	546	76	39	0.025	0.071	0.434	252	290	8	40	2.751E+00	5.606E-01	3.306E-01	0.214	acriic6
YP_227535.1	acrif14	546	123	27	0.222	0.049	0.203	502	528	83	107	2.902E+00	6.154E-01	2.960E-01	0.196	acrif14
YP_227535.1	acrif1	546	78	32	0.125	0.057	0.397	344	374	19	49	7.977E+00	5.096E-01	2.319E-01	0.029	acrif1
YP_398835.1	acric10	1138	94	30	0.166	0.026	0.319	108	137	62	91	2.532E+00	6.699E-01	4.920E-01	0.233	acric10
YP_398835.1	ardb	1138	141	31	0.225	0.026	0.213	108	137	97	126	4.120E+00	5.262E-01	3.933E-01	0.106	ardb
YP_398835.1	acrie6	1138	79	46	0.304	0.037	0.582	108	149	19	64	5.396E+00	6.152E-01	5.098E-01	0.069	acrie6
YP_398835.1	ipi	1138	94	14	0.214	0.011	0.149	663	675	56	69	5.396E+00	6.898E-01	1.818E-01	0.069	ipi
YP_398835.1	acrif1	1138	78	18	0.111	0.015	0.231	662	678	16	33	7.862E+00	5.065E-01	1.659E-01	0.029	acrif1
YP_398835.1	acric3	1138	100	45	0.266	0.039	0.400	120	163	60	99	9.225E+00	5.429E-01	5.779E-01	0.016	acric3
YP_654679.1	klca	262	163	50	0.160	0.191	0.264	6	55	2	44	9.436E-01	5.190E-01	5.798E-01	0.473	klca
YP_654679.1	acrif17	262	119	22	0.272	0.084	0.185	13	34	20	41	4.100E+00	6.644E-01	6.769E-01	0.069	acrif17
YP_654679.1	aca11	262	64	27	0.185	0.095	0.422	152	176	32	58	4.658E+00	5.039E-01	2.476E-01	0.057	aca11
YP_654679.1	acrif23	262	161	26	0.192	0.099	0.149	152	177	135	158	4.658E+00	6.096E-01	2.736E-01	0.057	acrif23
YP_654679.1	acb2	262	95	27	0.296	0.103	0.263	155	181	71	95	6.823E+00	5.370E-01	2.181E-01	0.024	acb2
YP_654679.1	acrie3	262	68	17	0.294	0.065	0.250	160	176	41	57	7.269E+00	7.926E-01	2.249E-01	0.020	acrie3
YP_654679.1	aca10	262	65	16	0.187	0.061	0.246	167	182	50	65	9.958E+00	6.595E-01	2.068E-01	0.009	aca10
YP_654679.1	aca7	262	68	14	0.214	0.053	0.206	162	175	54	67	9.958E+00	9.311E-01	2.149E-01	0.009	aca7
YP_654679.1	ipii	262	98	15	0.133	0.057	0.153	165	179	84	98	9.958E+00	7.677E-01	2.103E-01	0.009	ipii
YP_656312.1	dara	77	640	51	0.196	0.636	0.080	28	76	233	283	3.427E+00	5.402E-01	7.463E-01	0.045	dara
YP_656312.1	acrif15	77	69	26	0.076	0.338	0.377	1	26	11	36	5.142E+00	5.890E-01	5.445E-01	0.020	acrif15
YP_656312.1	ardk	77	110	21	0.095	0.273	0.191	1	21	81	101	6.556E+00	5.141E-01	5.354E-01	0.011	ardk
YP_656312.1	hdf	77	206	68	0.161	0.883	0.282	1	68	136	193	7.703E+00	5.025E-01	6.574E-01	0.009	hdf
YP_656312.1	acrif13	77	115	12	0.083	0.156	0.104	4	15	49	60	8.347E+00	8.376E-01	4.651E-01	0.008	acrif13
YP_656312.1	rad	77	173	10	0.300	0.130	0.058	1	10	159	168	8.347E+00	7.669E-01	4.037E-01	0.008	rad
YP_656312.1	acric4	77	58	13	0.153	0.156	0.224	1	12	42	54	9.043E+00	5.298E-01	4.106E-01	0.007	acric4
YP_656312.1	acriia18	77	178	12	0.083	0.156	0.067	1	12	94	105	9.043E+00	7.774E-01	5.053E-01	0.007	acriia18
YP_656312.1	acriia29	77	241	10	0.200	0.130	0.041	1	10	227	236	9.043E+00	7.209E-01	4.234E-01	0.007	acriia29
YP_656312.1	acriia4	77	87	8	0.250	0.104	0.092	1	8	1	8	9.793E+00	7.096E-01	3.456E-01	0.000	acriia4
YP_656312.1	acrid1	77	96	10	0.400	0.130	0.104	1	10	1	10	9.793E+00	7.242E-01	4.147E-01	0.000	acrid1
YP_656312.1	rexb	77	143	15	0.333	0.195	0.098	5	19	20	33	9.793E+00	6.148E-01	3.999E-01	0.000	rexb
YP_656312.1	acrif24	77	231	18	0.333	0.234	0.078	2	19	209	226	9.793E+00	5.595E-01	4.804E-01	0.000	acrif24
YP_656312.1	gad2	77	394	14	0.214	0.182	0.036	1	14	1	14	9.793E+00	8.010E-01	5.586E-01	0.000	gad2
YP_001426984.1	acriia23	92	96	23	0.130	0.250	0.240	30	52	60	82	3.365E+00	6.117E-01	3.008E-01	0.138	acriia23
YP_001426984.1	apyc1	92	308	22	0.136	0.239	0.071	35	56	50	71	3.365E+00	5.572E-01	2.474E-01	0.138	apyc1
YP_001426984.1	acrva5	92	92	26	0.192	0.283	0.272	34	59	2	26	4.685E+00	5.714E-01	2.976E-01	0.082	acrva5
YP_001426984.1	dara	92	640	32	0.156	0.315	0.050	30	58	324	355	6.168E+00	5.231E-01	2.858E-01	0.051	dara
YP_001426984.1	alt	92	693	21	0.047	0.228	0.030	32	52	183	203	8.110E+00	5.129E-01	2.327E-01	0.024	alt
YP_001426984.1	acric5	92	65	8	0.375	0.087	0.123	85	92	5	12	9.546E+00	9.459E-01	2.546E-01	0.014	acric5
YP_001427296.1	aca11	476	64	25	0.200	0.053	0.391	72	96	39	63	3.529E+00	7.006E-01	5.611E-01	0.098	aca11
YP_001427296.1	acrif17	476	119	29	0.103	0.061	0.244	74	102	12	40	7.277E+00	7.241E-01	6.231E-01	0.024	acrif17
YP_001427296.1	acriia15	476	170	21	0.238	0.044	0.124	72	92	37	57	7.727E+00	6.453E-01	5.016E-01	0.020	acriia15
YP_001427296.1	acrie9	476	80	20	0.250	0.042	0.250	78	97	56	75	9.241E+00	8.751E-01	6.038E-01	0.011	acrie9
YP_001427296.1	aca12	476	140	22	0.181	0.046	0.157	72	93	41	62	9.806E+00	5.968E-01	4.971E-01	0.010	aca12
YP_001427296.1	acriia14	476	159	22	0.181	0.046	0.113	439	460	77	94	9.806E+00	5.868E-01	2.994E-01	0.010	acriia14
YP_001429660.1	acriia15	160	170	19	0.157	0.106	0.112	103	119	62	80	3.917E+00	5.426E-01	3.010E-01	0.116	acriia15
YP_001429660.1	acriia11	160	182	23	0.130	0.144	0.121	76	98	65	86	6.356E+00	6.924E-01	3.641E-01	0.051	acriia11
YP_001429660.1	aca9	160	56	13	0.230	0.081	0.232	108	120	4	16	9.235E+00	5.122E-01	3.194E-01	0.016	aca9
YP_001429807.1	ipii	70	98	58	0.137	0.800	0.551	2	57	27	80	1.031E+00	7.026E-01	7.274E-01	0.442	ipii
YP_001429807.1	acrie1	70	105	63	0.079	0.800	0.600	14	69	43	105	1.712E+00	5.760E-01	6.529E-01	0.233	acrie1
YP_001429807.1	acriia19	70	115	57	0.140	0.757	0.496	4	56	47	103	4.717E+00	5.722E-01	6.022E-01	0.057	acriia19
YP_001429807.1	tad1	70	121	46	0.195	0.657	0.364	13	58	66	109	5.024E+00	5.730E-01	5.443E-01	0.051	tad1
YP_001429807.1	acrif23	70	161	42	0.166	0.600	0.224	12	53	121	156	5.701E+00	7.014E-01	6.637E-01	0.040	acrif23
YP_001429807.1	acriic4	70	88	61	0.147	0.771	0.693	5	58	23	83	6.073E+00	6.478E-01	6.687E-01	0.034	acriic4
YP_001429807.1	acrif22	70	88	9	0.555	0.129	0.102	5	13	56	64	7.335E+00	9.685E-01	3.521E-01	0.020	acrif22
YP_001429807.1	acric10	70	94	37	0.162	0.514	0.362	18	53	60	93	7.810E+00	5.096E-01	5.529E-01	0.016	acric10
YP_001429807.1	acrva1	70	169	38	0.289	0.543	0.219	1	38	1	37	7.810E+00	6.316E-01	5.158E-01	0.016	acrva1
YP_001449241.1	ipi	80	94	36	0.027	0.400	0.351	16	47	55	87	5.992E-01	5.010E-01	3.901E-01	0.817	ipi
YP_001449241.1	darb	80	2255	64	0.203	0.663	0.027	2	54	1743	1802	6.742E-01	5.212E-01	5.272E-01	0.772	darb
YP_001449241.1	acria1	80	287	34	0.147	0.363	0.115	19	47	6	38	2.065E+00	5.214E-01	3.864E-01	0.233	acria1
YP_001449241.1	ardb	80	141	21	0.190	0.262	0.149	23	43	46	66	3.309E+00	6.265E-01	3.207E-01	0.116	ardb
YP_001449241.1	alt	80	693	22	0.090	0.262	0.030	19	39	183	203	4.187E+00	5.401E-01	3.329E-01	0.082	alt
YP_001449241.1	ardu	80	212	22	0.136	0.275	0.104	27	48	186	207	5.297E+00	5.118E-01	3.385E-01	0.057	ardu
YP_001449241.1	acrie8	80	63	17	0.294	0.213	0.270	53	69	17	33	8.458E+00	8.056E-01	4.755E-01	0.016	acrie8
YP_001449241.1	acric10	80	94	11	0.454	0.138	0.117	8	18	45	55	8.458E+00	6.974E-01	1.978E-01	0.016	acric10
YP_001449241.1	vcrx093	80	348	25	0.440	0.300	0.072	56	79	227	251	8.963E+00	6.245E-01	6.577E-01	0.014	vcrx093
YP_001449241.1	acric6	80	144	10	0.300	0.125	0.069	30	39	61	70	9.496E+00	8.285E-01	2.598E-01	0.011	acric6
YP_001467891.1	acrif10	147	97	18	0.166	0.122	0.186	98	115	79	96	9.748E+00	6.582E-01	2.903E-01	0.014	acrif10
YP_001468640.1	acrif23	99	161	63	0.095	0.636	0.261	21	83	117	158	1.838E+00	6.214E-01	6.274E-01	0.196	acrif23
YP_001468640.1	ipii	99	98	60	0.083	0.606	0.459	25	84	35	79	2.383E+00	5.749E-01	5.425E-01	0.138	ipii
YP_001468640.1	acriia18	99	178	26	0.192	0.263	0.146	47	72	4	29	2.383E+00	5.455E-01	6.104E-01	0.138	acriia18
YP_001468640.1	acrie6	99	79	60	0.133	0.566	0.582	28	83	10	55	2.543E+00	5.751E-01	5.565E-01	0.126	acrie6
YP_001468640.1	acriiib1	99	249	16	0.125	0.162	0.064	49	64	154	169	2.543E+00	6.592E-01	6.619E-01	0.126	acriiib1
YP_001468640.1	tad1	99	121	54	0.111	0.545	0.339	30	83	66	106	3.752E+00	6.280E-01	5.848E-01	0.076	tad1
YP_001468640.1	acrvia1lse	99	232	62	0.177	0.586	0.237	26	83	175	229	5.188E+00	6.109E-01	5.703E-01	0.045	acrvia1lse
YP_001468640.1	adnd_p0020	99	281	30	0.166	0.303	0.107	39	68	62	91	7.164E+00	5.030E-01	6.032E-01	0.020	adnd_p0020
YP_001468640.1	acrif10	99	97	13	0.153	0.131	0.134	50	62	9	21	8.684E+00	7.231E-01	6.705E-01	0.011	acrif10
YP_001468640.1	acriia22	99	54	12	0.000	0.121	0.222	50	61	19	30	9.864E+00	8.108E-01	6.578E-01	0.009	acriia22
YP_001498624.1	acrie9	137	80	15	0.200	0.109	0.188	118	132	1	15	6.413E+00	7.239E-01	3.637E-01	0.029	acrie9
YP_001498624.1	dsad1	137	120	15	0.066	0.109	0.125	114	128	7	21	8.265E+00	6.859E-01	2.342E-01	0.014	dsad1
YP_009666719.1	acrva3	125	166	15	0.200	0.120	0.084	23	37	88	101	3.478E+00	5.494E-01	1.893E-01	0.090	acrva3
YP_009666719.1	dam	125	274	23	0.217	0.176	0.084	98	119	201	223	6.948E+00	5.239E-01	4.211E-01	0.024	dam
YP_009666719.1	acriia31	125	69	11	0.181	0.088	0.159	26	36	32	42	7.873E+00	7.553E-01	2.202E-01	0.016	acriia31
YP_009666719.1	psib	125	242	13	0.307	0.104	0.054	40	52	215	227	8.916E+00	6.305E-01	3.405E-01	0.011	psib
YP_009666719.1	atd1	125	87	17	0.176	0.136	0.195	99	115	68	84	9.486E+00	5.742E-01	3.718E-01	0.010	atd1
YP_009701966.1	acrif18	417	68	56	0.160	0.132	0.691	43	97	5	51	6.919E-01	5.024E-01	3.440E-01	0.837	acrif18
YP_009701966.1	psia	417	144	54	0.166	0.118	0.368	44	92	46	98	1.022E+00	5.610E-01	3.862E-01	0.663	psia
YP_009703830.1	aca8	448	56	36	0.166	0.076	0.643	1	34	7	42	4.676E+00	5.700E-01	3.771E-01	0.076	aca8
YP_009703830.1	aca9	448	56	36	0.166	0.076	0.643	1	34	7	42	4.950E+00	5.699E-01	3.768E-01	0.069	aca9
YP_009703830.1	acrif19	448	93	24	0.250	0.051	0.258	140	162	7	30	6.963E+00	5.508E-01	1.746E-01	0.034	acrif19
YP_009703830.1	acric10	448	94	33	0.090	0.069	0.351	388	418	58	90	6.963E+00	5.182E-01	3.784E-01	0.034	acric10
YP_009703830.1	racc	448	91	19	0.052	0.042	0.209	194	212	4	22	8.728E+00	5.032E-01	3.040E-01	0.016	racc
YP_009782522.1	hin1523	38	297	18	0.222	0.474	0.061	2	19	209	226	2.624E+00	5.533E-01	4.201E-01	0.090	hin1523
YP_009782522.1	acric1	38	190	26	0.115	0.684	0.137	1	26	79	104	4.052E+00	6.767E-01	5.625E-01	0.051	acric1
YP_009782522.1	vcrx090	38	301	25	0.320	0.658	0.080	2	26	72	95	5.411E+00	6.235E-01	5.087E-01	0.029	vcrx090
YP_009782522.1	stp	38	26	20	0.250	0.526	0.769	6	25	1	20	5.816E+00	7.300E-01	5.289E-01	0.024	stp
YP_009782522.1	acric5	38	65	25	0.240	0.658	0.385	5	29	33	57	5.816E+00	5.530E-01	5.829E-01	0.024	acric5
YP_009782522.1	aca12	38	140	23	0.130	0.605	0.164	4	26	62	84	5.816E+00	6.135E-01	4.805E-01	0.024	aca12
YP_009782522.1	acric9	38	79	17	0.235	0.447	0.215	11	27	25	41	6.251E+00	7.428E-01	4.890E-01	0.020	acric9
YP_009782522.1	acriia17	38	101	25	0.240	0.658	0.208	1	25	1	21	6.251E+00	5.801E-01	4.512E-01	0.020	acriia17
YP_009782522.1	acrie9	38	80	19	0.210	0.447	0.237	10	26	56	74	6.718E+00	5.168E-01	4.247E-01	0.016	acrie9
YP_009782522.1	nma1821	38	280	20	0.250	0.500	0.071	11	29	229	248	6.718E+00	5.597E-01	5.267E-01	0.016	nma1821
YP_009782522.1	ipii	38	98	19	0.157	0.500	0.194	8	26	1	19	7.219E+00	8.540E-01	5.992E-01	0.014	ipii
YP_009782522.1	apyc1	38	308	23	0.130	0.605	0.075	4	26	283	305	7.219E+00	6.751E-01	5.322E-01	0.014	apyc1
YP_009782522.1	narp1_namat	38	530	20	0.200	0.526	0.038	12	31	79	98	7.756E+00	5.679E-01	6.228E-01	0.011	narp1_namat
YP_009782522.1	acriia27	38	80	21	0.190	0.526	0.262	2	21	24	44	8.332E+00	5.618E-01	4.226E-01	0.010	acriia27
YP_009782522.1	acriia1	38	152	18	0.277	0.474	0.118	12	29	71	88	8.332E+00	5.749E-01	5.332E-01	0.010	acriia1
YP_009782522.1	acriia31	38	69	24	0.125	0.579	0.348	8	29	1	24	8.948E+00	6.004E-01	5.302E-01	0.009	acriia31
YP_009782522.1	orf148	38	109	13	0.153	0.342	0.119	8	20	42	54	8.948E+00	9.441E-01	4.801E-01	0.009	orf148
YP_009782522.1	acriic2	38	119	28	0.142	0.684	0.235	1	26	80	107	8.948E+00	5.016E-01	4.800E-01	0.009	acriic2
YP_009782522.1	racc	38	91	22	0.227	0.579	0.242	6	27	70	91	9.607E+00	6.313E-01	5.559E-01	0.008	racc
YP_009782522.1	acrva5	38	92	26	0.076	0.684	0.283	2	27	25	50	9.607E+00	6.079E-01	5.682E-01	0.008	acrva5
YP_009783703.1	acriic6	111	76	29	0.172	0.261	0.342	79	107	8	33	1.425E+00	5.542E-01	3.780E-01	0.326	acriic6
YP_009783703.1	acrif5	111	79	10	0.400	0.090	0.127	80	89	20	29	8.553E+00	9.105E-01	2.177E-01	0.014	acrif5
YP_009783703.1	aca5	111	58	9	0.555	0.081	0.155	82	90	37	45	9.660E+00	7.210E-01	2.244E-01	0.010	aca5
YP_009783703.1	aca7	111	68	12	0.333	0.108	0.176	33	44	21	32	9.660E+00	6.094E-01	2.193E-01	0.010	aca7
YP_009785782.1	orba	105	44	20	0.150	0.190	0.455	29	48	2	21	1.038E+00	6.500E-01	3.494E-01	0.692	orba
YP_009785782.1	acriic6	105	76	18	0.166	0.171	0.237	33	50	8	25	4.285E+00	5.096E-01	3.160E-01	0.098	acriic6
YP_009785782.1	racc	105	91	18	0.111	0.171	0.198	31	48	4	21	9.147E+00	5.097E-01	3.127E-01	0.016	racc
YP_009788293.1	acriia22	124	54	41	0.195	0.290	0.759	43	78	12	52	4.160E-01	5.990E-01	4.552E-01	0.872	acriia22
YP_009788293.1	acriia30	124	74	33	0.090	0.258	0.446	34	65	34	66	1.432E+00	5.440E-01	4.344E-01	0.326	acriia30
YP_009788293.1	dsad1	124	120	35	0.200	0.266	0.292	46	78	24	58	2.826E+00	6.351E-01	4.254E-01	0.126	dsad1
YP_009788293.1	vcrx089	124	385	20	0.300	0.161	0.052	76	95	326	345	3.401E+00	7.044E-01	3.213E-01	0.098	vcrx089
YP_009788293.1	acriia18	124	178	13	0.076	0.105	0.073	49	61	6	18	3.848E+00	8.752E-01	6.411E-01	0.082	acriia18
YP_009788293.1	aca6	124	70	25	0.200	0.194	0.357	68	91	38	62	4.094E+00	5.824E-01	3.071E-01	0.076	aca6
YP_009788293.1	psib	124	242	30	0.133	0.242	0.124	7	36	126	155	4.926E+00	8.787E-01	6.610E-01	0.057	psib
YP_009788293.1	adnd_p0020	124	281	27	0.185	0.218	0.096	13	39	159	185	5.572E+00	9.283E-01	5.493E-01	0.045	adnd_p0020
YP_009788293.1	acrif3	124	139	25	0.120	0.202	0.165	70	94	110	132	5.925E+00	6.115E-01	2.730E-01	0.040	acrif3
YP_009788293.1	acrie8	124	63	24	0.166	0.194	0.317	68	91	43	62	8.052E+00	5.669E-01	2.429E-01	0.016	acrie8
YP_009788293.1	gam	124	138	38	0.236	0.306	0.268	1	38	41	77	8.558E+00	7.268E-01	6.234E-01	0.014	gam
YP_009788293.1	aca4	124	69	17	0.352	0.137	0.246	80	96	53	69	9.095E+00	7.585E-01	2.741E-01	0.011	aca4
YP_009788293.1	acrif12	124	122	16	0.125	0.129	0.131	80	95	61	76	9.663E+00	8.184E-01	2.777E-01	0.010	acrif12
YP_009791504.1	gnarl2	118	87	21	0.285	0.178	0.241	84	104	7	27	2.345E+00	5.119E-01	2.889E-01	0.179	gnarl2
YP_009791504.1	vcrx090	118	301	29	0.172	0.229	0.093	80	106	3	30	3.169E+00	5.481E-01	2.597E-01	0.116	vcrx090
YP_009791504.1	acriia1	118	152	29	0.137	0.237	0.191	50	77	110	138	5.127E+00	5.107E-01	3.043E-01	0.057	acriia1
YP_009791504.1	orba	118	44	14	0.285	0.110	0.318	87	99	6	19	7.795E+00	6.182E-01	2.500E-01	0.020	orba
YP_009791504.1	acriia19	118	115	15	0.266	0.127	0.130	60	74	80	94	8.779E+00	5.914E-01	2.606E-01	0.014	acriia19
YP_009793668.1	acriii1	196	113	21	0.238	0.107	0.186	101	121	83	103	6.463E+00	6.110E-01	6.518E-01	0.029	acriii1
YP_009793668.1	arn	196	92	25	0.360	0.128	0.250	169	193	68	90	6.884E+00	5.939E-01	4.011E-01	0.024	arn
YP_009793668.1	acriic6	196	76	17	0.235	0.082	0.224	46	61	17	33	7.806E+00	5.134E-01	2.433E-01	0.016	acriic6
YP_009793668.1	acrif15	196	69	26	0.153	0.133	0.377	107	132	8	33	8.847E+00	5.668E-01	5.861E-01	0.011	acrif15
YP_009794473.1	acrif1	87	78	24	0.250	0.276	0.308	53	76	24	47	5.088E-01	5.984E-01	3.214E-01	0.747	acrif1
YP_009794473.1	vcrx092	87	327	22	0.136	0.253	0.064	53	74	119	139	1.180E+00	5.826E-01	3.021E-01	0.353	vcrx092
YP_009794473.1	acrid1	87	96	23	0.130	0.264	0.240	37	59	4	26	5.567E+00	5.022E-01	3.100E-01	0.040	acrid1
YP_009794473.1	acriiib2	87	309	16	0.437	0.184	0.052	37	52	103	118	5.567E+00	7.423E-01	3.166E-01	0.040	acriiib2
YP_009794473.1	acria1	87	287	26	0.153	0.299	0.091	26	51	236	261	6.332E+00	5.887E-01	2.616E-01	0.029	acria1
YP_009794473.1	ugi	87	84	26	0.115	0.287	0.310	50	74	49	74	6.753E+00	6.128E-01	3.219E-01	0.024	ugi
YP_009794473.1	aca8	87	56	31	0.193	0.356	0.482	19	49	4	30	7.200E+00	5.050E-01	3.606E-01	0.020	aca8
YP_009794473.1	aca9	87	56	31	0.193	0.356	0.482	19	49	4	30	8.723E+00	5.046E-01	3.605E-01	0.011	aca9
YP_010038094.1	psia	104	144	32	0.218	0.308	0.201	70	101	114	142	2.015E+00	5.242E-01	4.332E-01	0.179	psia
YP_010038094.1	gp4.5	104	93	24	0.208	0.231	0.258	16	39	39	62	4.079E+00	5.406E-01	3.111E-01	0.069	gp4.5
YP_010038094.1	acrie3	104	68	36	0.083	0.337	0.529	69	103	24	59	5.618E+00	5.168E-01	4.792E-01	0.040	acrie3
YP_010038094.1	acrvib1	104	115	20	0.250	0.192	0.174	61	80	3	22	5.618E+00	7.512E-01	4.222E-01	0.040	acrvib1
YP_010038094.1	aca5	104	58	17	0.117	0.163	0.293	10	26	35	51	7.727E+00	5.236E-01	3.678E-01	0.016	aca5
YP_010038094.1	acric5	104	65	41	0.195	0.356	0.631	67	103	12	52	7.727E+00	5.055E-01	4.989E-01	0.016	acric5
YP_010038094.1	ip1	104	94	22	0.227	0.212	0.234	61	82	10	31	8.232E+00	6.080E-01	3.433E-01	0.014	ip1
YP_010038094.1	dam	104	274	16	0.250	0.154	0.058	64	79	66	81	8.770E+00	7.423E-01	3.729E-01	0.011	dam
YP_010038094.1	acrif7	104	76	26	0.307	0.240	0.342	80	104	40	65	9.341E+00	5.502E-01	3.100E-01	0.010	acrif7
YP_010038094.1	acrie5	104	65	32	0.062	0.308	0.400	72	103	9	34	9.946E+00	6.014E-01	4.415E-01	0.009	acrie5
YP_010038094.1	acria1	104	287	25	0.160	0.240	0.073	69	93	37	57	9.946E+00	5.983E-01	4.133E-01	0.009	acria1
YP_010051271.1	acrif23	36	161	21	0.190	0.583	0.124	8	28	11	30	1.130E+00	5.456E-01	4.731E-01	0.277	acrif23
YP_010051271.1	acrif13	36	115	22	0.136	0.611	0.165	7	28	76	94	3.726E+00	5.067E-01	4.596E-01	0.063	acrif13
YP_010051271.1	acriia5	36	142	16	0.187	0.417	0.113	8	22	2	17	3.997E+00	5.932E-01	4.037E-01	0.057	acriia5
YP_010051271.1	vcrx090	36	301	10	0.400	0.278	0.030	19	28	242	250	4.598E+00	5.055E-01	2.239E-01	0.045	vcrx090
YP_010051271.1	dsad1	36	120	12	0.333	0.333	0.100	11	22	14	25	4.931E+00	7.914E-01	4.190E-01	0.040	dsad1
YP_010051271.1	ugi	36	84	12	0.166	0.333	0.143	11	22	45	56	5.672E+00	7.458E-01	4.102E-01	0.029	ugi
YP_010051271.1	hdf	36	206	10	0.200	0.278	0.044	19	28	69	77	5.672E+00	5.684E-01	2.352E-01	0.029	hdf
YP_010051271.1	acrie5	36	65	7	0.285	0.194	0.108	10	16	35	41	6.082E+00	6.614E-01	2.161E-01	0.024	acrie5
YP_010051271.1	aca6	36	70	9	0.111	0.250	0.129	21	29	38	46	7.496E+00	6.913E-01	2.657E-01	0.014	aca6
YP_010051271.1	gnarl3	36	76	10	0.200	0.278	0.132	19	28	18	27	8.035E+00	8.218E-01	3.082E-01	0.011	gnarl3
YP_010051271.1	acrif1	36	78	10	0.100	0.278	0.128	19	28	29	38	8.035E+00	7.583E-01	2.923E-01	0.011	acrif1
YP_010051271.1	darb	36	2255	32	0.062	0.694	0.014	12	36	1768	1799	8.035E+00	5.819E-01	5.866E-01	0.011	darb
YP_010051271.1	ip1	36	94	11	0.181	0.306	0.117	19	29	36	46	9.226E+00	5.879E-01	3.167E-01	0.009	ip1
YP_010051271.1	acric5	36	65	8	0.250	0.222	0.123	26	33	9	16	9.883E+00	6.866E-01	2.052E-01	0.008	acric5
YP_010051271.1	acrie9	36	80	10	0.100	0.278	0.125	19	28	4	13	9.883E+00	9.350E-01	3.119E-01	0.008	acrie9
YP_010051271.1	acriia12	36	83	6	0.333	0.167	0.072	25	30	62	67	9.883E+00	7.555E-01	1.680E-01	0.008	acriia12
YP_010051271.1	acb1	36	153	12	0.083	0.333	0.072	11	22	73	83	9.883E+00	6.328E-01	3.310E-01	0.008	acb1
YP_010052352.1	acriia8	114	104	112	0.107	0.947	0.913	7	114	8	102	2.386E-04	6.400E-01	5.792E-01	1.000	acriia8
YP_010052352.1	acric10	114	94	11	0.272	0.096	0.117	93	103	46	56	6.145E+00	8.672E-01	4.781E-01	0.057	acric10
YP_010054239.1	acrif10	144	97	27	0.148	0.174	0.278	62	86	19	45	1.870E+00	5.543E-01	1.891E-01	0.233	acrif10
YP_010054239.1	acriia18	144	178	21	0.095	0.146	0.101	64	84	44	61	4.689E+00	5.013E-01	1.618E-01	0.063	acriia18
YP_010054239.1	acrif23	144	161	17	0.411	0.118	0.106	109	125	143	159	7.188E+00	6.588E-01	2.664E-01	0.024	acrif23
YP_010054239.1	acrie3	144	68	19	0.105	0.132	0.279	106	124	43	61	7.638E+00	5.744E-01	2.801E-01	0.020	acrie3
YP_010054239.1	aca11	144	64	19	0.105	0.132	0.297	106	124	44	62	9.157E+00	5.659E-01	2.805E-01	0.011	aca11
YP_010054239.1	ral	144	66	21	0.238	0.146	0.288	104	124	41	59	9.725E+00	5.623E-01	2.290E-01	0.010	ral
YP_010056969.1	acrif17	83	119	37	0.243	0.446	0.277	4	40	22	54	5.312E+00	5.103E-01	5.785E-01	0.063	acrif17
YP_010056969.1	acrva4	83	234	32	0.093	0.386	0.137	4	35	135	166	5.947E+00	5.621E-01	5.705E-01	0.051	acrva4
YP_010056969.1	psia	83	144	24	0.208	0.277	0.153	45	67	73	94	8.813E+00	5.212E-01	4.220E-01	0.016	psia
YP_010059082.1	hdf	1093	206	51	0.117	0.040	0.243	372	415	35	84	1.772E+00	5.106E-01	3.087E-01	0.601	hdf
YP_010063793.1	acrva4	43	234	42	0.071	0.884	0.175	3	40	2	42	8.815E-01	6.658E-01	6.432E-01	0.537	acrva4
YP_010063793.1	dmd	43	66	44	0.136	0.930	0.652	3	42	9	51	2.119E+00	5.553E-01	5.268E-01	0.179	dmd
YP_010063793.1	lar	43	79	35	0.228	0.791	0.443	4	37	36	70	2.556E+00	5.468E-01	5.100E-01	0.138	lar
YP_010063793.1	acric9	43	79	42	0.047	0.953	0.519	3	43	9	49	3.496E+00	6.521E-01	6.371E-01	0.090	acric9
YP_010063793.1	acriia15	43	170	8	0.125	0.186	0.047	36	43	163	170	5.087E+00	9.143E-01	1.815E-01	0.051	acriia15
YP_010063793.1	acrie9	43	80	22	0.181	0.512	0.275	11	32	50	71	6.528E+00	6.503E-01	4.034E-01	0.029	acrie9
YP_010063793.1	dsad1	43	120	19	0.105	0.442	0.158	14	32	86	104	7.393E+00	6.708E-01	3.559E-01	0.020	dsad1
YP_010063793.1	acric5	43	65	19	0.263	0.442	0.292	14	32	34	52	7.865E+00	6.553E-01	3.819E-01	0.016	acric5
YP_010063793.1	acrif4	43	99	37	0.162	0.721	0.374	5	35	43	79	7.865E+00	5.283E-01	3.892E-01	0.016	acrif4
YP_010063793.1	acrif14	43	123	20	0.000	0.465	0.163	9	28	99	118	7.865E+00	5.442E-01	3.037E-01	0.016	acrif14
YP_010063793.1	acrva1	43	169	18	0.055	0.419	0.107	15	32	1	18	8.900E+00	7.462E-01	3.623E-01	0.011	acrva1
YP_010063793.1	acrie4-if7	43	119	27	0.148	0.605	0.227	18	43	92	118	9.464E+00	5.668E-01	4.396E-01	0.010	acrie4-if7
YP_010063793.1	ulx	43	143	23	0.173	0.512	0.161	8	29	120	142	9.464E+00	5.181E-01	2.699E-01	0.010	ulx
YP_010068791.1	tifa	56	81	70	0.271	0.964	0.864	1	54	1	70	6.336E-03	6.369E-01	5.884E-01	1.000	tifa
YP_010068791.1	acrif24	56	231	57	0.140	0.982	0.229	1	55	13	65	2.425E-01	5.005E-01	5.574E-01	0.933	acrif24
YP_010068791.1	acrif10	56	97	41	0.073	0.714	0.402	2	41	5	43	6.436E-01	5.185E-01	5.356E-01	0.632	acrif10
YP_010068791.1	apyc1	56	308	28	0.214	0.500	0.091	6	33	165	192	9.511E-01	5.755E-01	4.913E-01	0.442	apyc1
YP_010068791.1	lar	56	79	50	0.040	0.875	0.570	3	51	21	65	3.068E+00	5.416E-01	5.545E-01	0.098	lar
YP_010068791.1	tad1	56	121	35	0.085	0.554	0.289	3	33	14	48	3.495E+00	5.150E-01	4.721E-01	0.082	tad1
YP_010068791.1	acrif23	56	161	10	0.300	0.179	0.062	6	15	13	22	3.980E+00	6.668E-01	4.525E-01	0.069	acrif23
YP_010068791.1	acria1	56	287	30	0.100	0.518	0.094	5	33	6	32	4.836E+00	5.189E-01	3.735E-01	0.051	acria1
YP_010068791.1	ulx	56	143	14	0.214	0.250	0.098	35	48	7	20	5.875E+00	6.341E-01	3.599E-01	0.034	ulx
YP_010068791.1	acrx	56	145	18	0.111	0.321	0.124	3	20	9	26	6.268E+00	5.905E-01	5.301E-01	0.029	acrx
YP_010068791.1	vcrx089	56	385	13	0.307	0.232	0.034	5	17	140	152	6.268E+00	6.368E-01	5.361E-01	0.029	vcrx089
YP_010068791.1	acrie8	56	63	17	0.117	0.304	0.270	35	51	46	62	6.687E+00	8.028E-01	4.041E-01	0.024	acrie8
YP_010068791.1	acrie3	56	68	19	0.157	0.339	0.279	37	55	43	61	7.133E+00	9.426E-01	4.778E-01	0.020	acrie3
YP_010068791.1	acrid1	56	96	31	0.129	0.536	0.312	3	32	44	73	8.652E+00	5.428E-01	4.216E-01	0.011	acrid1
YP_010068791.1	vcrx092	56	327	42	0.142	0.589	0.128	1	33	97	138	9.224E+00	5.044E-01	4.331E-01	0.010	vcrx092
YP_010068791.1	acriia19	56	115	19	0.210	0.339	0.165	37	55	48	66	9.831E+00	8.261E-01	4.659E-01	0.009	acriia19
YP_010068791.1	acrva1	56	169	14	0.142	0.250	0.083	35	48	2	15	9.831E+00	8.647E-01	3.926E-01	0.009	acrva1
YP_010077734.1	psia	118	144	26	0.192	0.220	0.181	50	75	116	141	2.218E+00	8.554E-01	4.773E-01	0.254	psia
YP_010077734.1	acric5	118	65	32	0.218	0.271	0.492	63	94	22	53	8.427E+00	5.849E-01	3.495E-01	0.020	acric5
YP_010077734.1	acriia32	118	141	16	0.187	0.136	0.113	80	95	126	141	9.405E+00	8.431E-01	3.548E-01	0.014	acriia32
YP_010079597.1	adnd_p0020	633	281	12	0.166	0.019	0.043	71	82	73	84	3.402E+00	6.761E-01	3.519E-01	0.126	adnd_p0020
YP_010079597.1	acrif3	633	139	26	0.115	0.039	0.187	507	531	85	110	5.978E+00	5.142E-01	2.052E-01	0.051	acrif3
YP_010079597.1	ipii	633	98	20	0.300	0.032	0.204	562	581	78	97	8.366E+00	7.531E-01	2.468E-01	0.020	ipii
NP_073704.1	acrif1	82	78	45	0.133	0.549	0.526	19	63	15	55	1.908E-01	5.155E-01	4.337E-01	0.986	acrif1
NP_073704.1	ugi	82	84	35	0.085	0.415	0.417	18	51	40	74	2.433E+00	5.888E-01	4.302E-01	0.179	ugi
NP_073704.1	arn	82	92	15	0.333	0.183	0.163	57	71	16	30	4.144E+00	9.166E-01	3.833E-01	0.082	arn
NP_073704.1	orba	82	44	55	0.090	0.671	0.977	11	65	1	43	4.396E+00	5.389E-01	4.107E-01	0.076	orba
NP_073704.1	acrie1	82	105	18	0.222	0.220	0.171	56	73	10	27	9.998E+00	5.307E-01	3.541E-01	0.010	acrie1
NP_076730.1	acriia5	50	142	8	0.625	0.160	0.056	43	50	101	108	8.770E+00	9.319E-01	5.746E-01	0.008	acriia5
NP_076730.1	narp1_adps	50	296	13	0.461	0.260	0.044	38	50	137	149	8.770E+00	8.792E-01	7.558E-01	0.008	narp1_adps
NP_077107.1	acriic6	94	76	32	0.156	0.330	0.421	49	79	18	49	2.680E+00	5.439E-01	5.024E-01	0.116	acriic6
NP_077107.1	acriia18	94	178	27	0.074	0.287	0.135	57	83	85	108	5.141E+00	5.135E-01	3.818E-01	0.045	acriia18
NP_077107.1	acriia30	94	74	19	0.052	0.202	0.230	48	66	48	64	6.665E+00	5.012E-01	3.411E-01	0.024	acriia30
NP_077107.1	acriia8	94	104	22	0.045	0.234	0.202	49	70	13	33	6.665E+00	5.539E-01	4.056E-01	0.024	acriia8
NP_077107.1	acriia7	94	124	21	0.190	0.223	0.169	64	84	102	122	7.585E+00	5.978E-01	4.407E-01	0.016	acriia7
NP_077107.1	acriia6	94	183	10	0.300	0.106	0.055	75	84	101	110	7.585E+00	9.380E-01	3.709E-01	0.016	acriia6
NP_077107.1	acrid1	94	96	13	0.230	0.138	0.135	72	84	5	17	9.200E+00	8.051E-01	4.206E-01	0.010	acrid1
NP_077107.1	acrif15	94	69	13	0.307	0.138	0.188	72	84	16	28	9.807E+00	8.455E-01	4.434E-01	0.009	acrif15
NP_077539.1	acriia23	68	96	16	0.187	0.235	0.167	49	64	60	75	7.178E+00	7.403E-01	3.825E-01	0.020	acriia23
NP_077539.1	hia5	68	277	23	0.000	0.324	0.083	47	68	252	274	7.651E+00	6.144E-01	4.267E-01	0.016	hia5
NP_077539.1	aca9	68	56	13	0.000	0.191	0.232	50	62	1	13	8.689E+00	7.690E-01	3.478E-01	0.011	aca9
NP_077539.1	aca8	68	56	11	0.000	0.162	0.196	50	60	1	11	9.859E+00	7.510E-01	2.753E-01	0.009	aca8
NP_077571.1	ardk	132	110	38	0.289	0.288	0.327	90	127	38	73	3.705E+00	5.460E-01	5.262E-01	0.063	ardk
NP_077571.1	acrva1	132	169	16	0.250	0.121	0.095	58	73	1	16	7.412E+00	5.355E-01	3.690E-01	0.014	acrva1
NP_077571.1	aca1	132	72	25	0.280	0.167	0.347	23	44	47	71	8.506E+00	6.538E-01	3.713E-01	0.010	aca1
NP_077571.1	acriia3	132	123	23	0.217	0.174	0.187	105	127	45	67	8.506E+00	8.059E-01	5.973E-01	0.010	acriia3
NP_077633.1	acriia23	611	96	28	0.107	0.043	0.292	561	586	57	84	5.997E+00	5.954E-01	3.598E-01	0.063	acriia23
NP_116340.1	vcrx089	233	385	38	0.105	0.159	0.099	42	78	8	45	6.205E+00	6.248E-01	5.216E-01	0.024	vcrx089
NP_116340.1	apyc1	233	308	25	0.160	0.107	0.081	13	37	283	307	8.141E+00	6.978E-01	7.616E-01	0.011	apyc1
NP_116340.1	acrva3	233	166	21	0.142	0.090	0.127	10	30	52	72	8.709E+00	5.421E-01	7.194E-01	0.010	acrva3
NP_116340.1	acriia14	233	159	14	0.500	0.060	0.082	99	112	91	103	9.315E+00	5.082E-01	4.129E-01	0.009	acriia14
NP_116385.1	acrif24	567	231	29	0.206	0.048	0.126	447	473	182	210	6.543E+00	5.285E-01	3.307E-01	0.090	acrif24
NP_148856.1	acrie5	114	65	23	0.217	0.202	0.354	39	61	22	44	6.213E+00	5.155E-01	4.480E-01	0.034	acrie5
NP_148856.1	aca2	114	117	31	0.096	0.272	0.265	20	50	37	67	7.957E+00	7.846E-01	4.033E-01	0.016	aca2
NP_148856.1	samase	114	151	26	0.230	0.193	0.172	55	76	18	43	8.997E+00	5.916E-01	3.304E-01	0.011	samase
NP_149483.1	gam	43	138	40	0.075	0.907	0.290	2	40	27	66	3.353E+00	5.143E-01	7.383E-01	0.045	gam
NP_149483.1	vcrx093	43	348	31	0.096	0.721	0.089	4	34	315	345	7.006E+00	5.176E-01	7.654E-01	0.010	vcrx093
NP_149483.1	acric3	43	100	20	0.250	0.465	0.200	21	40	80	99	7.600E+00	8.219E-01	8.063E-01	0.009	acric3
NP_149483.1	acrie7	43	106	26	0.076	0.605	0.245	13	38	80	105	9.688E+00	7.245E-01	7.655E-01	0.000	acrie7
NP_149483.1	vcrx090	43	301	28	0.142	0.651	0.093	11	38	68	95	9.688E+00	6.595E-01	7.578E-01	0.000	vcrx090
NP_149844.1	gp5.9	46	52	34	0.147	0.739	0.577	1	34	2	31	3.842E+00	5.713E-01	7.642E-01	0.034	gp5.9
NP_149844.1	darb	46	2255	27	0.259	0.587	0.011	3	29	1422	1446	4.176E+00	5.704E-01	7.069E-01	0.029	darb
NP_149844.1	ardr	46	134	33	0.181	0.652	0.246	5	34	101	133	5.360E+00	5.351E-01	7.042E-01	0.016	ardr
NP_149844.1	racc	46	91	22	0.045	0.478	0.231	11	32	69	89	6.328E+00	6.769E-01	6.758E-01	0.011	racc
NP_149844.1	acrif1	46	78	13	0.230	0.283	0.167	12	24	44	56	6.874E+00	8.583E-01	6.283E-01	0.010	acrif1
NP_149844.1	acric1	46	190	32	0.062	0.696	0.163	3	34	78	108	6.874E+00	6.414E-01	7.434E-01	0.010	acric1
NP_149844.1	acriia20	46	64	26	0.192	0.565	0.375	9	34	2	25	7.467E+00	5.663E-01	6.445E-01	0.009	acriia20
NP_149844.1	mom	46	248	38	0.052	0.717	0.153	2	34	206	243	7.467E+00	5.621E-01	7.294E-01	0.009	mom
NP_149844.1	aca11	46	64	21	0.190	0.457	0.328	5	25	39	59	8.109E+00	5.479E-01	6.397E-01	0.008	aca11
NP_149844.1	hin1523	46	297	16	0.062	0.348	0.054	6	21	209	224	8.804E+00	5.921E-01	6.113E-01	0.007	hin1523
NP_149844.1	aca8	46	56	5	0.400	0.109	0.089	6	10	6	10	9.555E+00	6.035E-01	3.228E-01	0.000	aca8
NP_149844.1	aca9	46	56	5	0.400	0.109	0.089	6	10	6	10	9.555E+00	6.034E-01	3.228E-01	0.000	aca9
NP_149905.1	acriii1	46	113	20	0.250	0.435	0.177	22	41	83	102	1.881E+00	6.276E-01	7.599E-01	0.098	acriii1
NP_149905.1	gp5.9	46	52	23	0.260	0.500	0.442	23	45	1	23	2.206E+00	7.184E-01	9.012E-01	0.082	gp5.9
NP_149905.1	ardk	46	110	25	0.120	0.543	0.227	20	44	72	96	3.558E+00	5.272E-01	8.116E-01	0.045	ardk
NP_149905.1	acriia24	46	105	15	0.266	0.326	0.143	31	45	67	81	4.172E+00	9.248E-01	8.445E-01	0.034	acriia24
NP_149905.1	acrif17	46	119	15	0.333	0.326	0.126	30	44	15	29	4.518E+00	9.289E-01	8.208E-01	0.029	acrif17
NP_149905.1	rad	46	173	14	0.285	0.304	0.081	30	43	159	172	4.892E+00	8.915E-01	7.853E-01	0.024	rad
NP_149905.1	acrie3	46	68	16	0.250	0.348	0.235	30	45	43	58	5.296E+00	9.064E-01	8.724E-01	0.020	acrie3
NP_149905.1	acriia31	46	69	18	0.055	0.391	0.261	29	46	1	18	5.734E+00	7.107E-01	8.857E-01	0.016	acriia31
NP_149905.1	acriia32	46	141	15	0.200	0.326	0.106	30	44	124	138	5.734E+00	8.872E-01	8.201E-01	0.016	acriia32
NP_149905.1	ntase	46	292	29	0.068	0.630	0.099	16	44	2	30	5.734E+00	5.068E-01	7.705E-01	0.016	ntase
NP_149905.1	gp4.5	46	93	18	0.222	0.391	0.194	28	45	49	66	6.208E+00	7.169E-01	8.693E-01	0.014	gp4.5
NP_149905.1	acric1	46	190	26	0.115	0.565	0.137	20	45	77	102	6.208E+00	6.205E-01	8.184E-01	0.014	acric1
NP_149905.1	ipi	46	94	13	0.384	0.283	0.138	30	42	81	93	6.720E+00	9.130E-01	7.512E-01	0.011	ipi
NP_149905.1	acriia10	46	108	18	0.388	0.348	0.167	30	45	88	105	6.720E+00	6.058E-01	6.835E-01	0.011	acriia10
NP_149905.1	acrva1	46	169	18	0.055	0.391	0.107	27	44	1	18	6.720E+00	8.087E-01	8.766E-01	0.011	acrva1
NP_149905.1	acriia29	46	241	17	0.235	0.370	0.071	25	41	222	238	6.720E+00	5.466E-01	6.399E-01	0.011	acriia29
NP_149905.1	acrie8	46	63	20	0.000	0.435	0.317	25	44	43	62	7.273E+00	6.946E-01	7.950E-01	0.010	acrie8
NP_149905.1	atd1	46	87	15	0.266	0.326	0.172	30	44	65	79	7.273E+00	8.273E-01	8.073E-01	0.010	atd1
NP_149905.1	acriia19	46	115	22	0.090	0.478	0.191	24	45	1	22	7.273E+00	6.869E-01	8.922E-01	0.010	acriia19
NP_149905.1	aca8	46	56	16	0.250	0.348	0.286	29	44	14	29	7.871E+00	7.689E-01	7.693E-01	0.009	aca8
NP_149905.1	aca9	46	56	16	0.250	0.348	0.286	29	44	14	29	7.871E+00	7.669E-01	7.693E-01	0.009	aca9
NP_149905.1	aca13	46	61	15	0.133	0.326	0.246	30	44	40	54	7.871E+00	8.556E-01	8.207E-01	0.009	aca13
NP_149905.1	acrif15	46	69	12	0.333	0.261	0.174	31	42	52	63	7.871E+00	9.205E-01	6.937E-01	0.009	acrif15
NP_149905.1	acrif1	46	78	10	0.300	0.217	0.128	31	40	46	55	7.871E+00	9.567E-01	5.876E-01	0.009	acrif1
NP_149905.1	dam	46	274	16	0.250	0.348	0.058	30	45	199	214	7.871E+00	8.742E-01	8.553E-01	0.009	dam
NP_149905.1	vcrx092	46	327	20	0.250	0.435	0.061	27	46	212	231	7.871E+00	6.760E-01	8.921E-01	0.009	vcrx092
NP_149905.1	darb	46	2255	29	0.103	0.630	0.013	16	44	1416	1444	7.871E+00	5.648E-01	8.146E-01	0.009	darb
NP_149905.1	aca6	46	70	21	0.095	0.457	0.300	26	46	44	64	8.515E+00	6.191E-01	8.171E-01	0.008	aca6
NP_149905.1	tifa	46	81	18	0.055	0.391	0.222	28	45	51	68	9.210E+00	8.891E-01	9.031E-01	0.007	tifa
NP_149905.1	tad1	46	121	14	0.428	0.304	0.116	32	45	90	103	9.210E+00	9.215E-01	8.080E-01	0.007	tad1
NP_149905.1	acrif20	46	70	16	0.125	0.348	0.229	30	45	45	60	9.958E+00	9.195E-01	8.571E-01	0.000	acrif20
NP_149905.1	ipii	46	98	16	0.000	0.348	0.163	29	44	1	16	9.958E+00	9.045E-01	8.538E-01	0.000	ipii
NP_149905.1	ddra	46	124	18	0.333	0.391	0.145	28	45	1	18	9.958E+00	7.775E-01	8.927E-01	0.000	ddra
NP_149905.1	acric6	46	144	22	0.136	0.478	0.153	23	44	1	22	9.958E+00	5.306E-01	7.464E-01	0.000	acric6
NP_149905.1	apyc1	46	308	20	0.250	0.435	0.065	26	45	284	303	9.958E+00	5.926E-01	7.670E-01	0.000	apyc1
NP_203320.1	acriia31	129	69	17	0.117	0.132	0.246	68	84	34	50	6.118E+00	5.174E-01	3.948E-01	0.024	acriia31
NP_203320.1	darb	129	2255	18	0.222	0.140	0.008	66	83	1233	1250	6.118E+00	5.777E-01	4.610E-01	0.024	darb
NP_203361.1	narp2_nampt	410	533	23	0.217	0.056	0.041	102	124	441	462	4.008E+00	5.206E-01	3.130E-01	0.090	narp2_nampt
NP_203361.1	acrie5	410	65	25	0.200	0.061	0.338	332	356	20	41	6.773E+00	5.403E-01	2.768E-01	0.034	acrie5
NP_203361.1	acrif5	410	79	21	0.142	0.046	0.266	208	226	5	25	7.606E+00	6.001E-01	3.310E-01	0.024	acrif5
NP_203361.1	acrie8	410	63	24	0.083	0.059	0.381	179	202	39	62	8.537E+00	5.187E-01	3.825E-01	0.016	acrie8
NP_203469.1	ugi	119	84	11	0.636	0.092	0.131	12	22	24	34	2.608E+00	7.865E-01	4.613E-01	0.069	ugi
NP_203469.1	acrx	119	145	16	0.437	0.134	0.110	54	69	73	88	6.231E+00	5.336E-01	5.820E-01	0.014	acrx
NP_203469.1	acriia4	119	87	14	0.285	0.118	0.161	12	25	1	14	7.890E+00	8.283E-01	5.502E-01	0.009	acriia4
NP_203469.1	acrid1	119	96	10	0.500	0.084	0.104	12	21	32	41	7.890E+00	9.789E-01	4.476E-01	0.009	acrid1
NP_203469.1	acrif15	119	69	17	0.176	0.143	0.246	11	27	9	25	8.532E+00	7.159E-01	5.963E-01	0.008	acrif15
NP_203469.1	acrif20	119	70	34	0.117	0.286	0.471	4	37	37	69	8.532E+00	6.075E-01	7.141E-01	0.008	acrif20
NP_203469.1	acrva4	119	234	38	0.131	0.261	0.162	83	113	130	167	9.225E+00	5.907E-01	7.557E-01	0.007	acrva4
NP_203469.1	aca8	119	56	18	0.111	0.151	0.321	5	22	25	42	9.969E+00	5.669E-01	5.912E-01	0.000	aca8
NP_203469.1	aca9	119	56	18	0.111	0.151	0.321	5	22	25	42	9.969E+00	5.670E-01	5.912E-01	0.000	aca9
NP_203469.1	acriii1	119	113	13	0.461	0.109	0.115	12	24	91	103	9.969E+00	9.034E-01	5.499E-01	0.000	acriii1
NP_203617.1	acriia22	250	54	9	0.111	0.036	0.167	240	248	42	50	9.508E+00	8.411E-01	1.769E-01	0.011	acriia22
NP_445692.1	nma1821	88	280	43	0.116	0.489	0.132	28	70	23	59	2.952E+00	5.328E-01	4.009E-01	0.098	nma1821
NP_445692.1	acrif15	88	69	41	0.195	0.375	0.594	43	75	2	42	6.536E+00	5.592E-01	3.786E-01	0.024	acrif15
NP_445692.1	acric4	88	58	11	0.454	0.125	0.190	49	59	43	53	7.457E+00	7.995E-01	2.540E-01	0.016	acric4
NP_445692.1	arda	88	168	11	0.181	0.125	0.065	3	13	121	131	8.503E+00	8.358E-01	3.055E-01	0.011	arda
NP_445692.1	hdf	88	206	19	0.157	0.193	0.092	3	19	24	42	8.503E+00	5.544E-01	3.026E-01	0.011	hdf
NP_445692.1	acriic4	88	88	17	0.294	0.182	0.193	49	64	54	70	9.687E+00	5.754E-01	2.665E-01	0.009	acriic4
NP_445692.1	acriia10	88	108	16	0.000	0.182	0.148	49	64	89	104	9.687E+00	6.669E-01	3.034E-01	0.009	acriia10
NP_463502.1	acrif23	51	161	24	0.250	0.471	0.149	27	50	129	152	1.100E+00	9.750E-01	8.574E-01	0.277	acrif23
NP_463502.1	atd1	51	87	24	0.166	0.471	0.276	27	50	27	50	1.936E+00	8.681E-01	7.851E-01	0.138	atd1
NP_463502.1	acrif12	51	122	20	0.150	0.392	0.164	31	50	47	66	2.958E+00	8.165E-01	6.549E-01	0.082	acrif12
NP_463502.1	acriia19	51	115	44	0.227	0.706	0.383	14	49	51	94	4.519E+00	6.857E-01	6.861E-01	0.045	acriia19
NP_463502.1	gnarl1	51	43	41	0.170	0.804	0.930	1	41	1	40	5.991E+00	7.657E-01	7.304E-01	0.024	gnarl1
NP_463502.1	acrif14	51	123	22	0.181	0.392	0.179	31	50	50	71	7.931E+00	5.592E-01	5.658E-01	0.011	acrif14
NP_463502.1	narp2_nmnat	51	389	19	0.368	0.373	0.049	32	50	369	387	7.931E+00	6.072E-01	4.812E-01	0.011	narp2_nmnat
NP_463502.1	ipii	51	98	12	0.250	0.235	0.122	40	51	87	98	9.117E+00	9.660E-01	4.302E-01	0.009	ipii
NP_463502.1	tifa	51	81	26	0.230	0.510	0.321	1	26	53	78	9.772E+00	9.517E-01	8.624E-01	0.008	tifa
NP_463502.1	rad	51	173	11	0.454	0.216	0.064	1	11	159	169	9.772E+00	9.807E-01	7.361E-01	0.008	rad
NP_476525.1	acriia22	265	54	14	0.214	0.053	0.259	17	30	6	19	4.886E+00	5.765E-01	2.697E-01	0.057	acriia22
NP_476525.1	gad2	265	394	20	0.000	0.068	0.051	94	111	77	96	5.198E+00	5.183E-01	2.129E-01	0.051	gad2
NP_476525.1	acrif7	265	76	28	0.214	0.106	0.368	179	206	39	66	5.530E+00	5.141E-01	4.170E-01	0.045	acrif7
NP_476525.1	acrif18	265	68	20	0.050	0.075	0.294	91	110	18	37	6.655E+00	7.030E-01	2.519E-01	0.029	acrif18
NP_476525.1	acrie5	265	65	16	0.250	0.060	0.246	187	202	50	65	9.043E+00	5.850E-01	3.564E-01	0.011	acrie5
NP_476525.1	acrif16	265	169	53	0.094	0.200	0.308	190	242	49	100	9.611E+00	5.004E-01	4.697E-01	0.010	acrif16
NP_536677.1	acriic4	130	88	38	0.105	0.285	0.409	93	129	36	71	1.581E+00	5.978E-01	6.418E-01	0.214	acriic4
NP_536677.1	acric10	130	94	38	0.105	0.292	0.330	91	128	58	88	4.036E+00	5.781E-01	6.036E-01	0.063	acric10
NP_536677.1	acric1	130	190	40	0.175	0.277	0.205	39	74	68	106	4.036E+00	5.197E-01	6.287E-01	0.063	acric1
NP_536677.1	apyc1	130	308	27	0.296	0.208	0.088	1	27	1	27	5.272E+00	5.276E-01	6.176E-01	0.040	apyc1
NP_536677.1	acriia18	130	178	13	0.153	0.100	0.073	22	34	7	19	5.636E+00	8.547E-01	4.546E-01	0.034	acriia18
NP_536677.1	acrif14	130	123	29	0.206	0.223	0.220	102	130	50	76	6.439E+00	6.141E-01	5.644E-01	0.024	acrif14
NP_536677.1	gad1	130	299	15	0.266	0.115	0.050	116	130	267	281	6.882E+00	9.264E-01	4.364E-01	0.020	gad1
NP_536677.1	ocr	130	115	38	0.157	0.292	0.330	91	128	8	45	7.859E+00	6.026E-01	6.681E-01	0.014	ocr
NP_536677.1	alt	130	693	34	0.176	0.262	0.049	93	126	288	321	8.396E+00	5.241E-01	6.168E-01	0.011	alt
NP_536677.1	aca1	130	72	18	0.111	0.138	0.250	113	130	55	72	8.968E+00	8.050E-01	4.929E-01	0.010	aca1
NP_536677.1	acrie6	130	79	43	0.069	0.292	0.544	91	128	8	50	8.968E+00	5.486E-01	5.923E-01	0.010	acrie6
NP_536677.1	atd1	130	87	44	0.090	0.331	0.460	86	128	14	53	9.577E+00	6.413E-01	6.451E-01	0.009	atd1
NP_536677.1	mom	130	248	46	0.086	0.277	0.181	46	81	203	247	9.577E+00	5.569E-01	6.783E-01	0.009	mom
NP_536677.1	acriiib1	130	249	19	0.157	0.146	0.068	16	34	151	167	9.577E+00	5.865E-01	3.830E-01	0.009	acriiib1
NP_148850.1	acriiib1	73	249	28	0.035	0.384	0.080	45	72	149	168	1.836E+00	5.209E-01	4.748E-01	0.179	acriiib1
NP_148850.1	acrid1	73	96	13	0.153	0.178	0.135	59	71	74	86	2.397E+00	6.035E-01	5.398E-01	0.126	acrid1
NP_148850.1	acriia18	73	178	14	0.214	0.192	0.079	59	72	7	20	2.739E+00	8.414E-01	5.827E-01	0.106	acriia18
NP_148850.1	aca4	73	69	41	0.146	0.562	0.507	17	57	19	53	2.927E+00	5.695E-01	4.834E-01	0.098	aca4
NP_148850.1	ocr	73	115	16	0.125	0.219	0.139	15	30	13	28	3.820E+00	8.661E-01	2.988E-01	0.069	ocr
NP_148850.1	acric6	73	144	40	0.100	0.548	0.264	2	41	1	38	4.083E+00	5.070E-01	4.411E-01	0.063	acric6
NP_148850.1	aca8	73	56	41	0.121	0.562	0.607	15	55	18	51	4.364E+00	5.152E-01	4.423E-01	0.057	aca8
NP_148850.1	aca9	73	56	41	0.121	0.562	0.607	15	55	18	51	4.364E+00	5.147E-01	4.427E-01	0.057	aca9
NP_148850.1	acrif6	73	93	58	0.137	0.644	0.624	9	55	26	83	4.664E+00	5.214E-01	4.729E-01	0.051	acrif6
NP_148850.1	acb1	73	153	25	0.120	0.288	0.163	13	33	17	41	4.985E+00	5.549E-01	2.844E-01	0.045	acb1
NP_148850.1	acrif8	73	83	11	0.272	0.151	0.133	58	68	2	12	6.083E+00	6.057E-01	4.473E-01	0.029	acrif8
NP_148850.1	acrva2	73	346	10	0.200	0.137	0.029	59	68	157	166	6.500E+00	8.768E-01	4.789E-01	0.024	acrva2
NP_148850.1	acric5	73	65	30	0.200	0.411	0.431	6	35	33	60	7.418E+00	5.638E-01	3.281E-01	0.016	acric5
NP_148850.1	acriia27	73	80	18	0.055	0.247	0.225	14	31	31	48	7.418E+00	6.040E-01	2.605E-01	0.016	acriia27
NP_148850.1	acriia13	73	132	14	0.285	0.192	0.106	53	66	2	15	7.418E+00	5.564E-01	2.949E-01	0.016	acriia13
NP_148850.1	acrif19	73	93	13	0.153	0.178	0.140	60	72	5	17	8.463E+00	7.075E-01	5.616E-01	0.011	acrif19
NP_148850.1	acriia17	73	101	26	0.076	0.356	0.238	6	31	1	24	9.036E+00	5.911E-01	2.929E-01	0.010	acriia17
NP_148850.1	alt	73	693	16	0.125	0.219	0.023	57	72	181	196	9.036E+00	7.297E-01	5.399E-01	0.010	alt
NP_148850.1	acrie6	73	79	29	0.103	0.397	0.329	15	43	52	77	9.646E+00	5.837E-01	4.112E-01	0.009	acrie6
NP_149522.1	acriia11	41	182	31	0.258	0.756	0.170	2	32	150	180	7.551E+00	7.621E-01	8.806E-01	0.010	acriia11
NP_149600.1	ipii	57	98	13	0.307	0.228	0.133	16	28	7	19	8.657E+00	9.550E-01	6.154E-01	0.008	ipii
NP_149625.1	acrif3	152	139	60	0.133	0.375	0.410	63	119	5	61	5.444E+00	5.021E-01	3.755E-01	0.051	acrif3
NP_149625.1	acrie9	152	80	33	0.181	0.217	0.387	86	118	50	80	5.781E+00	6.549E-01	2.970E-01	0.045	acrie9
NP_149625.1	klca	152	163	35	0.171	0.230	0.190	77	111	121	151	8.272E+00	5.101E-01	3.281E-01	0.016	klca
NP_149625.1	ip1	152	94	13	0.076	0.086	0.138	102	114	18	30	8.778E+00	8.924E-01	2.473E-01	0.014	ip1
NP_149625.1	acric4	152	58	15	0.200	0.099	0.259	88	102	40	54	9.313E+00	8.250E-01	2.770E-01	0.011	acric4
NP_149625.1	narp1_namat	152	530	18	0.222	0.118	0.034	61	78	169	186	9.313E+00	5.970E-01	3.336E-01	0.011	narp1_namat
NP_149625.1	acriia27	152	80	15	0.200	0.099	0.188	105	119	34	48	9.878E+00	6.914E-01	2.775E-01	0.010	acriia27
NP_149807.1	acrif20	61	70	33	0.121	0.525	0.471	17	48	37	69	3.842E+00	6.174E-01	7.032E-01	0.034	acrif20
NP_149807.1	gp5.9	61	52	52	0.134	0.852	0.962	8	59	2	51	5.359E+00	5.801E-01	7.479E-01	0.016	gp5.9
NP_149807.1	acric7	61	94	24	0.166	0.393	0.255	22	45	64	87	6.326E+00	6.535E-01	6.726E-01	0.011	acric7
NP_149807.1	acrvib1	61	115	16	0.250	0.262	0.139	22	37	6	21	7.463E+00	6.174E-01	6.056E-01	0.009	acrvib1
NP_149807.1	apyc1	61	308	21	0.190	0.344	0.068	24	44	287	307	7.463E+00	6.971E-01	6.662E-01	0.009	apyc1
NP_149807.1	dam	61	274	18	0.333	0.295	0.066	16	33	60	77	8.105E+00	5.325E-01	6.214E-01	0.008	dam
NP_149807.1	ulx	61	143	27	0.074	0.443	0.189	16	42	16	42	9.548E+00	6.413E-01	7.261E-01	0.000	ulx
NP_149807.1	acriia11	61	182	43	0.069	0.705	0.236	17	59	138	180	9.548E+00	7.037E-01	7.986E-01	0.000	acriia11
NP_203200.1	acric10	67	94	35	0.114	0.522	0.372	25	59	58	92	4.680E-01	9.406E-01	8.245E-01	0.747	acric10
NP_203200.1	ddra	67	124	50	0.180	0.746	0.331	10	59	4	44	1.345E+00	6.072E-01	6.666E-01	0.277	ddra
NP_203200.1	tad1	67	121	41	0.073	0.612	0.339	25	65	66	106	2.279E+00	5.433E-01	5.992E-01	0.138	tad1
NP_203200.1	darb	67	2255	71	0.112	0.821	0.031	11	65	1626	1696	3.386E+00	6.063E-01	7.106E-01	0.082	darb
NP_203200.1	acriia6	67	183	42	0.166	0.627	0.230	25	66	68	109	4.126E+00	5.162E-01	6.279E-01	0.063	acriia6
NP_203200.1	acric11	67	139	32	0.156	0.478	0.209	25	56	94	122	4.407E+00	7.155E-01	5.877E-01	0.057	acric11
NP_203200.1	acriic4	67	88	54	0.129	0.716	0.602	18	65	31	83	4.707E+00	5.198E-01	6.024E-01	0.051	acriic4
NP_203200.1	acrif2_c2	67	95	31	0.032	0.418	0.326	29	56	64	94	6.538E+00	6.234E-01	5.699E-01	0.024	acrif2_c2
NP_203200.1	gnarl1	67	43	34	0.294	0.493	0.791	33	65	6	39	6.980E+00	5.476E-01	4.886E-01	0.020	gnarl1
NP_203200.1	apyc1	67	308	24	0.125	0.358	0.078	3	26	284	307	6.980E+00	6.703E-01	5.712E-01	0.020	apyc1
NP_203200.1	acriia10	67	108	18	0.166	0.254	0.167	41	57	89	106	7.452E+00	5.562E-01	3.709E-01	0.016	acriia10
NP_203200.1	acrvia1lse	67	232	60	0.100	0.806	0.259	11	64	172	231	7.452E+00	5.064E-01	5.779E-01	0.016	acrvia1lse
NP_203200.1	hia5	67	277	18	0.111	0.269	0.065	46	63	99	116	7.452E+00	7.488E-01	4.098E-01	0.016	hia5
NP_203200.1	acrif2	67	95	31	0.064	0.418	0.326	29	56	64	94	7.955E+00	6.388E-01	6.038E-01	0.014	acrif2
NP_203200.1	aca4	67	69	20	0.200	0.299	0.275	46	65	46	64	9.060E+00	5.356E-01	3.545E-01	0.010	aca4
NP_203200.1	orf148	67	109	12	0.166	0.179	0.110	41	52	44	55	9.060E+00	8.924E-01	4.074E-01	0.010	orf148
NP_203200.1	acrif24	67	231	29	0.137	0.433	0.126	1	29	42	70	9.665E+00	5.606E-01	5.228E-01	0.009	acrif24
NP_203354.1	aca7	108	68	16	0.187	0.148	0.235	33	48	37	52	5.655E+00	7.349E-01	3.560E-01	0.034	aca7
NP_203354.1	acriia17	108	101	18	0.166	0.139	0.178	30	44	56	73	6.043E+00	5.392E-01	2.498E-01	0.029	acriia17
NP_203354.1	aca2	108	117	13	0.076	0.120	0.111	33	45	28	40	7.873E+00	8.854E-01	3.259E-01	0.014	aca2
NP_203354.1	acb1	108	153	21	0.285	0.176	0.137	32	50	90	110	8.978E+00	5.143E-01	2.740E-01	0.010	acb1
NP_203354.1	gad2	108	394	11	0.363	0.102	0.028	28	38	233	243	9.585E+00	5.727E-01	2.314E-01	0.009	gad2
YP_009620487.1	acrie6	79	79	38	0.157	0.481	0.481	42	79	13	50	3.796E+00	5.426E-01	4.083E-01	0.076	acrie6
YP_009620487.1	acriiib2	79	309	23	0.173	0.291	0.071	36	58	95	116	3.796E+00	5.311E-01	2.880E-01	0.076	acriiib2
YP_009620487.1	acric11	79	139	36	0.111	0.456	0.201	40	75	94	121	4.048E+00	6.193E-01	3.392E-01	0.069	acric11
YP_009620487.1	klca	79	163	36	0.138	0.456	0.178	40	75	117	145	4.604E+00	6.169E-01	3.503E-01	0.057	klca
YP_009620487.1	acrvia1lse	79	232	40	0.175	0.481	0.172	40	77	182	221	4.604E+00	7.484E-01	4.621E-01	0.057	acrvia1lse
YP_009620487.1	acriia23	79	96	14	0.071	0.177	0.146	37	50	31	44	5.584E+00	8.341E-01	2.643E-01	0.040	acriia23
YP_009620487.1	ddra	79	124	40	0.125	0.506	0.274	40	79	11	44	6.349E+00	7.195E-01	4.327E-01	0.029	ddra
YP_009620487.1	acrie9	79	80	31	0.161	0.367	0.387	29	57	47	77	7.693E+00	5.400E-01	2.685E-01	0.016	acrie9
YP_009620487.1	acrif23	79	161	38	0.184	0.481	0.224	40	77	122	157	8.199E+00	8.106E-01	4.658E-01	0.014	acrif23
YP_009620487.1	acriia32	79	141	44	0.136	0.506	0.312	38	77	45	88	8.737E+00	5.230E-01	3.772E-01	0.011	acriia32
YP_009620487.1	acrif5	79	79	15	0.266	0.177	0.190	39	52	39	53	9.309E+00	5.300E-01	2.108E-01	0.010	acrif5
YP_009620487.1	acriia31	79	69	25	0.120	0.316	0.362	45	69	5	29	9.915E+00	5.029E-01	3.914E-01	0.009	acriia31
YP_009621781.1	acrie1	98	105	34	0.235	0.347	0.314	53	86	6	38	6.555E+00	5.851E-01	4.479E-01	0.024	acrie1
YP_009621781.1	narp1_adps	98	296	22	0.272	0.224	0.074	64	85	274	295	6.997E+00	5.022E-01	3.457E-01	0.020	narp1_adps
YP_009621781.1	aca4	98	69	22	0.272	0.224	0.319	68	89	44	65	9.679E+00	6.300E-01	3.508E-01	0.009	aca4
YP_009621781.1	acrif4	98	99	28	0.107	0.286	0.283	61	88	71	98	9.679E+00	5.408E-01	4.331E-01	0.009	acrif4
YP_009621827.1	aca5	121	58	14	0.142	0.116	0.241	108	121	37	50	1.717E+00	6.258E-01	2.801E-01	0.301	aca5
YP_009621827.1	orf148	121	109	25	0.120	0.207	0.229	97	121	71	95	3.290E+00	5.797E-01	4.140E-01	0.116	orf148
YP_009621827.1	racc	121	91	33	0.151	0.273	0.352	80	112	2	33	3.928E+00	5.247E-01	3.632E-01	0.090	racc
YP_009621827.1	samase	121	151	34	0.088	0.256	0.225	91	121	92	125	4.167E+00	5.950E-01	4.520E-01	0.082	samase
YP_009621827.1	orba	121	44	29	0.068	0.240	0.614	89	117	1	27	4.421E+00	5.202E-01	3.180E-01	0.076	orba
YP_009621827.1	acriia14	121	159	16	0.187	0.132	0.101	104	119	77	92	4.689E+00	5.674E-01	2.844E-01	0.069	acriia14
YP_009621827.1	dara	121	640	21	0.238	0.149	0.033	95	112	336	356	4.689E+00	5.003E-01	2.706E-01	0.069	dara
YP_009621827.1	acric3	121	100	25	0.120	0.207	0.250	95	119	2	26	5.276E+00	6.807E-01	4.387E-01	0.057	acric3
YP_009621827.1	gnarl2	121	87	11	0.181	0.091	0.126	108	118	13	23	5.597E+00	8.522E-01	2.445E-01	0.051	gnarl2
YP_009621827.1	aca8	121	56	16	0.312	0.132	0.286	105	120	1	16	5.936E+00	6.614E-01	3.084E-01	0.045	aca8
YP_009621827.1	ugi	121	84	32	0.125	0.256	0.381	30	60	47	78	6.677E+00	6.284E-01	3.369E-01	0.034	ugi
YP_009621827.1	acriia12	121	83	12	0.166	0.099	0.145	12	23	58	69	7.081E+00	5.762E-01	3.140E-01	0.029	acriia12
YP_009621827.1	aca9	121	56	16	0.312	0.132	0.286	105	120	1	16	7.508E+00	6.619E-01	3.056E-01	0.024	aca9
YP_009621827.1	acrie9	121	80	15	0.266	0.116	0.188	95	108	2	16	8.439E+00	6.054E-01	2.845E-01	0.016	acrie9
YP_009621900.1	gp4.5	154	93	25	0.200	0.156	0.269	101	124	28	52	1.472E+00	6.688E-01	7.021E-01	0.442	gp4.5
YP_009621900.1	dmd	154	66	26	0.153	0.143	0.394	103	124	1	26	3.420E+00	5.110E-01	5.800E-01	0.126	dmd
YP_009621900.1	ugi	154	84	16	0.187	0.104	0.190	106	121	69	84	4.529E+00	7.278E-01	8.052E-01	0.082	ugi
YP_009621900.1	narp1_adps	154	296	15	0.200	0.097	0.051	105	119	25	39	5.359E+00	7.690E-01	7.763E-01	0.063	narp1_adps
YP_009621900.1	acrvib1	154	115	24	0.041	0.156	0.209	101	124	50	73	5.995E+00	7.596E-01	7.111E-01	0.051	acrvib1
YP_009621900.1	acriiib1	154	249	18	0.277	0.117	0.072	104	121	213	230	6.704E+00	5.200E-01	7.330E-01	0.040	acriiib1
YP_009621900.1	acrie9	154	80	15	0.133	0.091	0.188	105	118	1	15	8.854E+00	6.463E-01	6.911E-01	0.016	acrie9
YP_009621900.1	orba	154	44	14	0.071	0.091	0.318	106	119	7	20	9.357E+00	7.363E-01	7.836E-01	0.014	orba
YP_009621900.1	acrif4	154	99	15	0.266	0.097	0.141	106	120	43	56	9.886E+00	5.295E-01	7.110E-01	0.011	acrif4
YP_009622008.1	aca10	125	65	21	0.190	0.168	0.323	75	95	44	64	9.459E+00	5.661E-01	3.657E-01	0.014	aca10
YP_009622249.1	acric11	279	139	23	0.217	0.082	0.165	56	78	116	138	8.046E+00	5.764E-01	4.036E-01	0.029	acric11
YP_009623234.1	acrie3	697	68	45	0.155	0.062	0.662	12	54	21	65	3.710E+00	5.601E-01	5.126E-01	0.126	acrie3
YP_009623234.1	rad	697	173	19	0.105	0.026	0.110	619	636	28	46	4.860E+00	7.761E-01	2.521E-01	0.082	rad
YP_009624586.1	acriia25	37	98	7	0.428	0.189	0.071	3	9	18	24	6.338E+00	8.415E-01	4.209E-01	0.010	acriia25
YP_009624586.1	ardb	37	141	6	0.500	0.162	0.043	4	9	109	114	6.338E+00	9.125E-01	3.435E-01	0.010	ardb
YP_009624586.1	acriic1	37	88	10	0.400	0.270	0.114	2	11	57	66	6.930E+00	5.256E-01	5.369E-01	0.009	acriic1
YP_009624586.1	narp2_nmnat	37	389	28	0.357	0.730	0.072	2	28	354	381	6.930E+00	6.958E-01	7.228E-01	0.009	narp2_nmnat
YP_009624586.1	atd1	37	87	19	0.210	0.514	0.218	1	19	66	84	7.575E+00	7.847E-01	7.552E-01	0.008	atd1
YP_009624586.1	ardr	37	134	20	0.100	0.541	0.149	2	21	113	132	7.575E+00	7.290E-01	7.975E-01	0.008	ardr
YP_009624586.1	gnarl2	37	87	34	0.147	0.865	0.391	2	33	36	69	9.044E+00	5.944E-01	7.573E-01	0.000	gnarl2
YP_009624586.1	acrie7	37	106	19	0.157	0.514	0.179	3	21	85	103	9.044E+00	8.123E-01	7.616E-01	0.000	acrie7
YP_009624586.1	adnd_p0020	37	281	16	0.000	0.432	0.057	1	16	265	280	9.044E+00	7.635E-01	7.146E-01	0.000	adnd_p0020
YP_009624586.1	acric4	37	58	11	0.181	0.297	0.190	3	13	43	53	9.877E+00	8.577E-01	5.963E-01	0.000	acric4
YP_009624586.1	acrif2_c2	37	95	7	0.428	0.189	0.074	3	9	75	81	9.877E+00	8.214E-01	3.867E-01	0.000	acrif2_c2
YP_009624586.1	acriia19	37	115	15	0.200	0.405	0.130	1	15	6	20	9.877E+00	7.466E-01	7.078E-01	0.000	acriia19
YP_009624586.1	acric11	37	139	10	0.100	0.270	0.072	2	11	126	135	9.877E+00	5.944E-01	4.915E-01	0.000	acric11
YP_009624802.1	acrif23	62	161	39	0.128	0.629	0.242	13	51	121	159	2.169E+00	9.405E-01	8.258E-01	0.150	acrif23
YP_009624802.1	atd1	62	87	37	0.162	0.597	0.425	18	54	24	60	3.011E+00	8.733E-01	7.701E-01	0.098	atd1
YP_009624802.1	acrif12	62	122	29	0.137	0.468	0.238	21	49	43	71	3.433E+00	9.034E-01	7.576E-01	0.082	acrif12
YP_009624802.1	ardb	62	141	33	0.212	0.532	0.234	21	53	97	129	4.179E+00	9.334E-01	7.498E-01	0.063	ardb
YP_009624802.1	acriia19	62	115	62	0.225	0.968	0.539	2	61	48	109	4.462E+00	6.540E-01	6.785E-01	0.057	acriia19
YP_009624802.1	acriic4	62	88	53	0.188	0.806	0.602	11	60	31	83	4.764E+00	5.774E-01	6.017E-01	0.051	acriic4
YP_009624802.1	tad1	62	121	44	0.136	0.694	0.364	18	60	66	109	5.087E+00	5.240E-01	5.153E-01	0.045	tad1
YP_009624802.1	lar	62	79	14	0.285	0.226	0.177	33	46	52	65	7.525E+00	8.275E-01	3.920E-01	0.016	lar
YP_009624802.1	ddra	62	124	41	0.146	0.661	0.298	11	51	8	44	8.029E+00	8.456E-01	7.383E-01	0.014	ddra
YP_009626078.1	hia5	254	277	18	0.555	0.071	0.065	114	131	233	250	8.952E+00	5.214E-01	2.625E-01	0.029	hia5
YP_009626078.1	gnarl3	254	76	15	0.200	0.059	0.197	163	177	44	58	9.824E+00	6.992E-01	3.634E-01	0.020	gnarl3
YP_009626078.1	acric3	254	100	24	0.416	0.094	0.240	17	40	75	98	9.824E+00	9.613E-01	5.475E-01	0.020	acric3
YP_010077079.1	alt	92	693	76	0.447	0.815	0.110	2	76	40	115	1.069E-06	8.982E-01	7.497E-01	1.000	alt
YP_010077079.1	ipii	92	98	24	0.166	0.261	0.245	47	70	58	81	2.291E+00	7.915E-01	4.114E-01	0.138	ipii
YP_010077079.1	acrie8	92	63	29	0.137	0.315	0.444	52	80	20	47	2.793E+00	5.979E-01	3.564E-01	0.106	acrie8
YP_010077079.1	tad1	92	121	27	0.111	0.293	0.223	43	69	82	108	2.983E+00	7.290E-01	4.064E-01	0.098	tad1
YP_010077079.1	ral	92	66	34	0.176	0.370	0.424	34	67	36	63	4.731E+00	5.511E-01	3.556E-01	0.051	ral
YP_010077079.1	acria1	92	287	59	0.067	0.641	0.167	25	83	187	234	4.731E+00	5.501E-01	4.270E-01	0.051	acria1
YP_010077079.1	acrie9	92	80	27	0.074	0.283	0.338	45	70	54	80	5.053E+00	5.934E-01	3.590E-01	0.045	acrie9
YP_010077079.1	acrie3	92	68	30	0.100	0.315	0.441	41	69	38	67	5.396E+00	6.001E-01	3.700E-01	0.040	acrie3
YP_010077079.1	acrif3	92	139	26	0.230	0.283	0.173	47	72	116	139	7.016E+00	5.375E-01	3.406E-01	0.020	acrif3
YP_010077079.1	orf126	92	105	21	0.095	0.228	0.200	50	70	69	89	7.995E+00	7.876E-01	3.544E-01	0.014	orf126
YP_010077079.1	acriia32	92	141	39	0.051	0.424	0.248	32	70	36	70	7.995E+00	5.059E-01	4.172E-01	0.014	acriia32
YP_010077079.1	acriia20	92	64	29	0.206	0.315	0.438	41	69	1	28	8.533E+00	5.523E-01	3.457E-01	0.011	acriia20
YP_010077079.1	aca4	92	69	19	0.105	0.207	0.275	49	67	50	68	9.105E+00	8.622E-01	3.849E-01	0.010	aca4
YP_010077079.1	vcrx092	92	327	26	0.115	0.283	0.080	44	69	257	282	9.713E+00	7.798E-01	4.039E-01	0.009	vcrx092
YP_010079318.1	acric9	57	79	47	0.063	0.807	0.557	12	57	6	49	3.903E-01	6.117E-01	5.650E-01	0.872	acric9
YP_010079318.1	acrie2	57	84	43	0.162	0.649	0.512	13	49	2	44	1.763E+00	6.612E-01	5.158E-01	0.233	acrie2
YP_010079318.1	acrif9	57	67	34	0.117	0.491	0.507	13	40	2	35	2.914E+00	6.363E-01	4.245E-01	0.116	acrif9
YP_010079318.1	acriia15	57	170	33	0.060	0.544	0.194	12	42	63	95	3.103E+00	6.278E-01	4.336E-01	0.106	acriia15
YP_010079318.1	aca10	57	65	16	0.187	0.281	0.246	30	45	6	21	7.935E+00	6.229E-01	2.873E-01	0.016	aca10
YP_010079318.1	acriiib2	57	309	16	0.187	0.281	0.052	32	47	106	121	9.552E+00	5.803E-01	2.870E-01	0.010	acriiib2
YP_010080339.1	acrid1	185	96	37	0.189	0.173	0.385	4	35	44	80	2.133E-01	6.344E-01	4.128E-01	0.996	acrid1
YP_010080339.1	acrif18	185	68	33	0.242	0.168	0.485	2	32	4	36	5.743E-01	8.371E-01	4.969E-01	0.941	acrif18
YP_010080339.1	acria1	185	287	39	0.179	0.205	0.115	91	128	1	33	6.051E-01	5.147E-01	3.157E-01	0.933	acria1
YP_010080339.1	abc1	185	97	25	0.200	0.135	0.216	35	59	71	91	7.759E+00	5.304E-01	3.273E-01	0.034	abc1
YP_010080339.1	vcrx089	185	385	17	0.235	0.092	0.044	66	82	140	156	7.759E+00	5.712E-01	5.395E-01	0.034	vcrx089
YP_010080339.1	acrie3	185	68	25	0.240	0.135	0.368	35	59	26	50	8.169E+00	5.378E-01	3.680E-01	0.029	acrie3
YP_010080339.1	acric6	185	144	26	0.076	0.141	0.174	130	155	61	85	8.169E+00	5.555E-01	4.364E-01	0.029	acric6
YP_010080339.1	aca4	185	69	21	0.238	0.114	0.290	38	58	35	54	8.600E+00	5.018E-01	3.520E-01	0.024	aca4
YP_010080339.1	aca1	185	72	14	0.285	0.076	0.194	34	47	12	25	8.600E+00	8.047E-01	3.558E-01	0.024	aca1
YP_010083111.1	vcrx091	96	228	113	0.132	0.979	0.491	3	96	59	170	1.412E-05	5.208E-01	5.265E-01	1.000	vcrx091
YP_010083111.1	abc2	96	97	11	0.272	0.115	0.113	64	74	85	95	4.220E+00	6.652E-01	5.440E-01	0.090	abc2
YP_010083111.1	acric10	96	94	11	0.272	0.115	0.117	64	74	46	56	5.002E+00	6.510E-01	5.362E-01	0.069	acric10
YP_010083111.1	narp2_nampt	96	533	14	0.285	0.146	0.026	63	76	443	456	5.293E+00	8.103E-01	5.992E-01	0.063	narp2_nampt
YP_010083111.1	acriia31	96	69	27	0.037	0.260	0.391	62	86	31	57	6.272E+00	5.300E-01	4.307E-01	0.045	acriia31
YP_010083111.1	acriia32	96	141	10	0.200	0.104	0.071	65	74	36	45	6.272E+00	8.140E-01	5.697E-01	0.045	acriia32
YP_010083111.1	acrva3	96	166	15	0.133	0.156	0.090	63	77	90	104	7.021E+00	6.313E-01	5.840E-01	0.034	acrva3
YP_010083111.1	vcrx089	96	385	16	0.062	0.167	0.042	63	78	140	155	7.428E+00	6.613E-01	5.718E-01	0.029	vcrx089
YP_010083111.1	acric5	96	65	11	0.181	0.115	0.169	64	74	2	12	7.857E+00	7.274E-01	5.671E-01	0.024	acric5
YP_010083111.1	acric6	96	144	9	0.111	0.094	0.062	65	73	61	69	8.311E+00	8.989E-01	5.236E-01	0.020	acric6
YP_010083111.1	acrif23	96	161	13	0.153	0.135	0.081	62	74	11	23	8.789E+00	7.736E-01	5.230E-01	0.016	acrif23
YP_010084512.1	acrie6	220	79	71	0.084	0.323	0.899	62	132	4	74	9.297E+00	5.523E-01	4.248E-01	0.016	acrie6
YP_010084512.1	samase	220	151	16	0.187	0.073	0.106	54	69	17	32	9.795E+00	6.014E-01	2.653E-01	0.014	samase
YP_010087185.1	lar	304	79	26	0.230	0.082	0.329	106	130	19	44	1.759E+00	5.412E-01	1.942E-01	0.326	lar
YP_010087185.1	acrif19	304	93	23	0.086	0.072	0.247	106	127	12	34	2.343E+00	6.555E-01	2.116E-01	0.214	acrif19
YP_010087185.1	hia5	304	277	26	0.076	0.082	0.094	106	130	252	277	3.305E+00	5.182E-01	2.325E-01	0.126	hia5
YP_010087185.1	nma1821	304	280	25	0.080	0.079	0.089	105	128	252	276	5.533E+00	5.192E-01	2.333E-01	0.057	nma1821
YP_010087185.1	acria1	304	287	15	0.133	0.049	0.052	110	124	6	20	5.858E+00	5.662E-01	2.299E-01	0.051	acria1
YP_010087185.1	orf126	304	105	25	0.280	0.082	0.238	210	234	59	83	7.787E+00	5.554E-01	3.372E-01	0.024	orf126
YP_010087185.1	hin1523	304	297	24	0.083	0.076	0.081	106	128	263	286	8.241E+00	5.368E-01	2.274E-01	0.020	hin1523
YP_010087185.1	aca9	304	56	13	0.000	0.043	0.232	109	121	1	13	8.720E+00	5.854E-01	2.134E-01	0.016	aca9
YP_010089139.1	acric8	58	79	31	0.258	0.466	0.392	20	46	20	50	3.070E+00	5.413E-01	4.210E-01	0.076	acric8
YP_010089139.1	acrif16	58	169	22	0.272	0.379	0.130	30	51	79	100	4.720E+00	5.856E-01	4.616E-01	0.040	acrif16
YP_010089139.1	acriia20	58	64	16	0.187	0.276	0.250	30	45	47	62	5.071E+00	8.220E-01	4.882E-01	0.034	acriia20
YP_010089139.1	aca8	58	56	30	0.066	0.483	0.536	19	46	4	33	5.850E+00	5.333E-01	4.638E-01	0.024	aca8
YP_010089139.1	aca9	58	56	30	0.066	0.483	0.536	19	46	4	33	5.850E+00	5.331E-01	4.620E-01	0.024	aca9
YP_010089139.1	acrif14	58	123	17	0.294	0.293	0.130	30	46	45	60	6.748E+00	5.477E-01	4.095E-01	0.016	acrif14
YP_010089139.1	atd1	58	87	17	0.176	0.293	0.195	30	46	71	87	7.246E+00	8.043E-01	5.184E-01	0.014	atd1
YP_010089139.1	tad2	58	104	13	0.230	0.224	0.125	30	42	3	15	7.246E+00	9.652E-01	4.094E-01	0.014	tad2
YP_010089139.1	ocr	58	115	16	0.187	0.276	0.139	30	45	100	115	7.246E+00	7.863E-01	4.441E-01	0.014	ocr
YP_010089139.1	aca12	58	140	18	0.333	0.293	0.129	35	51	31	48	7.246E+00	5.053E-01	4.649E-01	0.014	aca12
YP_010089139.1	ulx	58	143	12	0.333	0.207	0.084	32	43	95	106	7.780E+00	9.348E-01	4.207E-01	0.011	ulx
YP_010089139.1	acriiib1	58	249	20	0.200	0.345	0.080	27	46	86	105	8.352E+00	6.626E-01	3.946E-01	0.010	acriiib1
YP_010089139.1	acric6	58	144	28	0.178	0.483	0.181	27	54	119	144	8.963E+00	5.179E-01	4.650E-01	0.009	acric6
YP_010089139.1	acrif9	58	67	22	0.181	0.310	0.328	22	39	14	35	9.617E+00	5.545E-01	2.869E-01	0.008	acrif9
YP_010089139.1	aca1	58	72	23	0.217	0.345	0.319	22	41	49	71	9.617E+00	5.154E-01	2.923E-01	0.008	aca1
YP_010089139.1	gnarl2	58	87	27	0.148	0.466	0.299	30	56	57	82	9.617E+00	5.312E-01	5.038E-01	0.008	gnarl2
YP_010089139.1	acriia24	58	105	8	0.375	0.138	0.076	19	26	41	48	9.617E+00	8.578E-01	2.029E-01	0.008	acriia24
YP_010090655.1	acrif6	168	93	39	0.102	0.226	0.409	77	114	38	75	2.442E+00	5.188E-01	3.404E-01	0.179	acrif6
YP_010090655.1	acriiib1	168	249	17	0.117	0.101	0.068	122	138	155	171	7.065E+00	7.157E-01	3.211E-01	0.029	acriiib1
YP_010090655.1	psib	168	242	23	0.217	0.137	0.095	79	101	38	60	7.944E+00	6.052E-01	3.234E-01	0.020	psib
YP_010094806.1	ipii	69	98	11	0.909	0.159	0.112	1	11	1	11	1.429E+00	9.815E-01	7.703E-01	0.301	ipii
YP_010094806.1	aca6	69	70	15	0.466	0.217	0.214	24	38	1	15	3.254E+00	7.099E-01	2.812E-01	0.098	aca6
YP_010094806.1	aca9	69	56	28	0.142	0.406	0.500	39	66	2	29	3.934E+00	5.083E-01	3.887E-01	0.076	aca9
YP_010094806.1	aca10	69	65	15	0.266	0.217	0.215	20	34	3	16	4.464E+00	6.247E-01	2.656E-01	0.063	aca10
YP_010094806.1	aca8	69	56	28	0.142	0.406	0.500	39	66	2	29	4.755E+00	5.089E-01	3.895E-01	0.057	aca8
YP_010094806.1	aca4	69	69	11	0.272	0.159	0.159	24	34	1	11	9.484E+00	9.405E-01	2.963E-01	0.010	aca4
YP_010094806.1	acriia25	69	98	12	0.166	0.174	0.122	55	66	62	73	9.484E+00	8.208E-01	2.687E-01	0.010	acriia25
YP_010096531.1	acria1	76	287	26	0.115	0.342	0.091	22	47	36	61	7.659E+00	5.655E-01	2.970E-01	0.024	acria1
YP_010096531.1	gp5.9	76	52	17	0.352	0.224	0.327	1	17	6	22	9.622E+00	8.261E-01	3.978E-01	0.011	gp5.9
YP_009607042.1	aca8	86	56	14	0.214	0.163	0.250	67	80	2	15	3.304E+00	6.996E-01	3.808E-01	0.116	aca8
YP_009607042.1	aca9	86	56	14	0.214	0.163	0.250	67	80	2	15	4.437E+00	7.076E-01	3.796E-01	0.076	aca9
YP_009607042.1	aca5	86	58	12	0.166	0.140	0.207	69	80	37	48	4.437E+00	6.684E-01	3.427E-01	0.076	aca5
YP_009607042.1	acrif1	86	78	24	0.125	0.279	0.282	63	86	25	46	4.437E+00	5.513E-01	3.888E-01	0.076	acrif1
YP_009607042.1	acriia17	86	101	24	0.166	0.244	0.228	63	83	26	48	5.615E+00	5.144E-01	3.767E-01	0.051	acriia17
YP_009607042.1	acrva5	86	92	17	0.058	0.198	0.185	65	81	8	24	6.315E+00	7.060E-01	4.250E-01	0.040	acrva5
YP_009607042.1	vcrx090	86	301	55	0.036	0.593	0.163	36	86	22	70	7.101E+00	5.103E-01	5.610E-01	0.029	vcrx090
YP_009609727.1	apyc1	472	308	24	0.125	0.051	0.075	284	307	103	125	4.766E+00	5.334E-01	3.235E-01	0.076	apyc1
YP_009613187.1	ipi	146	94	17	0.117	0.116	0.181	69	85	56	72	2.013E+00	5.083E-01	1.652E-01	0.277	ipi
YP_009613187.1	acria1	146	287	18	0.277	0.123	0.063	39	56	6	23	4.719E+00	5.043E-01	2.741E-01	0.076	acria1
YP_009613187.1	acriia24	146	105	17	0.352	0.116	0.162	39	55	39	55	4.995E+00	5.098E-01	2.800E-01	0.069	acriia24
YP_009613187.1	hia5	146	277	14	0.214	0.089	0.051	38	50	255	268	5.286E+00	5.597E-01	2.700E-01	0.063	hia5
YP_009613187.1	hin1523	146	297	14	0.214	0.089	0.047	38	50	266	279	6.265E+00	5.489E-01	2.678E-01	0.045	hin1523
YP_009613187.1	acrif4	146	99	25	0.040	0.171	0.253	39	63	16	40	6.629E+00	5.021E-01	2.697E-01	0.040	acrif4
YP_009613187.1	acric4	146	58	13	0.153	0.089	0.224	132	144	30	42	7.014E+00	5.057E-01	1.799E-01	0.034	acric4
YP_009613187.1	aca9	146	56	13	0.230	0.089	0.232	38	50	1	13	8.304E+00	6.597E-01	2.804E-01	0.020	aca9
YP_009613187.1	aca8	146	56	13	0.230	0.089	0.232	38	50	1	13	9.819E+00	6.627E-01	2.816E-01	0.011	aca8
YP_009613187.1	nma1821	146	280	14	0.214	0.089	0.050	38	50	256	269	9.819E+00	5.489E-01	2.678E-01	0.011	nma1821
YP_009613716.1	stp	90	26	12	0.083	0.133	0.462	41	52	15	26	7.512E+00	6.014E-01	2.123E-01	0.016	stp
YP_009613716.1	narp1_adps	90	296	11	0.363	0.122	0.037	70	80	64	74	9.745E+00	8.911E-01	2.565E-01	0.009	narp1_adps
YP_009615133.1	darb	98	2255	69	0.101	0.694	0.028	25	92	1742	1805	2.582E-01	5.044E-01	4.984E-01	0.984	darb
YP_009615133.1	samase	98	151	40	0.200	0.408	0.265	54	93	97	136	1.847E+00	5.624E-01	3.839E-01	0.326	samase
YP_009615133.1	acrva1	98	169	15	0.200	0.153	0.089	21	35	88	102	3.834E+00	5.063E-01	2.753E-01	0.106	acrva1
YP_009617480.1	acriia18	240	178	17	0.294	0.071	0.096	77	93	2	18	3.950E+00	6.514E-01	2.614E-01	0.082	acriia18
YP_009617480.1	acriii1	240	113	8	0.250	0.033	0.071	90	97	106	113	5.686E+00	7.805E-01	1.111E-01	0.045	acriii1
YP_009617480.1	orba	240	44	10	0.300	0.042	0.227	17	26	9	18	7.693E+00	9.588E-01	3.022E-01	0.020	orba
YP_009617480.1	acrif14	240	123	14	0.071	0.058	0.114	16	29	82	95	7.693E+00	7.585E-01	3.365E-01	0.020	acrif14
YP_009620887.1	acrif15	419	69	27	0.111	0.064	0.362	316	342	2	26	2.244E+00	5.052E-01	2.410E-01	0.214	acrif15
YP_009620887.1	acriic4	419	88	47	0.106	0.112	0.455	18	64	38	77	6.047E+00	5.090E-01	5.055E-01	0.045	acriic4
YP_009620887.1	acrie9	419	80	11	0.090	0.026	0.138	291	301	3	13	8.078E+00	8.676E-01	3.607E-01	0.020	acrie9
YP_009621864.1	acriiib1	210	249	19	0.210	0.090	0.076	167	185	151	169	2.552E+00	5.461E-01	5.850E-01	0.138	acriiib1
YP_009621864.1	acriia18	210	178	24	0.208	0.105	0.135	171	192	7	30	3.281E+00	5.055E-01	4.757E-01	0.098	acriia18
YP_009621864.1	aca5	210	58	11	0.090	0.052	0.190	173	183	37	47	6.145E+00	7.106E-01	5.812E-01	0.034	aca5
YP_009621864.1	aca4	210	69	19	0.157	0.090	0.275	135	153	50	68	6.145E+00	8.022E-01	3.143E-01	0.034	aca4
YP_009621864.1	acriia30	210	74	12	0.083	0.057	0.162	171	182	51	62	6.541E+00	6.203E-01	5.761E-01	0.029	acriia30
YP_009621864.1	gnarl3	210	76	31	0.193	0.138	0.395	171	199	28	57	6.541E+00	5.244E-01	4.924E-01	0.029	gnarl3
YP_009621864.1	acrif16	210	169	14	0.357	0.067	0.083	169	182	110	123	6.963E+00	7.253E-01	5.532E-01	0.024	acrif16
YP_009621864.1	acrif8	210	83	12	0.166	0.057	0.145	170	181	2	13	8.928E+00	5.868E-01	4.966E-01	0.011	acrif8
YP_009621864.1	gp4.5	210	93	15	0.200	0.071	0.151	179	193	47	60	8.928E+00	5.705E-01	2.076E-01	0.011	gp4.5
YP_009621864.1	acriia25	210	98	11	0.181	0.052	0.112	188	198	42	52	8.928E+00	8.456E-01	1.775E-01	0.011	acriia25
YP_009621864.1	acrif11	210	153	17	0.117	0.081	0.111	170	186	130	146	8.928E+00	5.157E-01	5.579E-01	0.011	acrif11
YP_009621969.1	ugi	233	84	45	0.066	0.189	0.488	165	208	44	84	1.430E+00	6.623E-01	3.088E-01	0.382	ugi
YP_009621969.1	acriia29	233	241	36	0.250	0.146	0.149	179	212	162	197	2.040E+00	5.299E-01	3.234E-01	0.233	acriia29
YP_009621969.1	acrif8	233	83	21	0.142	0.090	0.253	50	70	2	22	2.586E+00	5.142E-01	2.532E-01	0.164	acrif8
YP_009621969.1	acriic1	233	88	15	0.133	0.064	0.170	51	65	20	34	3.277E+00	5.895E-01	2.248E-01	0.116	acriic1
YP_009621969.1	acriia23	233	96	34	0.117	0.142	0.312	166	198	51	80	3.689E+00	5.921E-01	2.527E-01	0.098	acriia23
YP_009621969.1	tifa	233	81	61	0.049	0.215	0.741	180	229	12	71	3.914E+00	5.115E-01	3.997E-01	0.090	tifa
YP_009622141.1	acrie3	496	68	41	0.146	0.079	0.603	451	489	22	62	8.802E+00	5.537E-01	4.504E-01	0.040	acrie3
YP_009624669.1	acriia29	131	241	50	0.140	0.366	0.207	1	48	69	118	3.276E-02	5.744E-01	6.907E-01	0.999	acriia29
YP_009624669.1	acrif23	131	161	39	0.102	0.298	0.242	69	107	121	159	8.976E-01	9.398E-01	7.950E-01	0.442	acrif23
YP_009624669.1	atd1	131	87	67	0.164	0.450	0.747	73	131	23	87	2.766E+00	5.232E-01	6.426E-01	0.106	atd1
YP_009624669.1	acrif12	131	122	32	0.125	0.244	0.262	77	108	43	74	2.766E+00	9.380E-01	7.557E-01	0.106	acrif12
YP_009624669.1	acrie6	131	79	76	0.118	0.565	0.848	53	126	2	68	3.157E+00	6.006E-01	5.793E-01	0.090	acrie6
YP_009624669.1	ardb	131	141	30	0.066	0.229	0.213	77	106	97	126	6.112E+00	8.831E-01	7.409E-01	0.029	ardb
YP_009624669.1	ardc	131	322	35	0.200	0.267	0.109	90	124	284	318	6.528E+00	7.661E-01	4.714E-01	0.024	ardc
YP_009624669.1	acb2	131	95	88	0.113	0.634	0.863	45	127	13	94	7.445E+00	6.426E-01	6.529E-01	0.016	acb2
YP_009624669.1	acrif1	131	78	15	0.200	0.115	0.192	9	23	44	58	7.949E+00	8.306E-01	4.618E-01	0.014	acrif1
YP_009624669.1	tad1	131	121	17	0.235	0.130	0.140	44	60	61	77	7.949E+00	6.730E-01	4.211E-01	0.014	tad1
YP_009626381.1	acriia25	131	98	27	0.074	0.191	0.276	9	33	8	34	3.628E+00	5.399E-01	2.507E-01	0.116	acriia25
YP_009626381.1	vcrx089	131	385	20	0.200	0.153	0.052	93	112	331	350	7.950E+00	6.597E-01	2.384E-01	0.024	vcrx089
YP_009626381.1	ipii	131	98	18	0.166	0.137	0.184	91	108	58	75	8.404E+00	6.056E-01	2.259E-01	0.020	ipii
YP_009626381.1	acriia23	131	96	21	0.095	0.160	0.219	43	63	55	75	9.388E+00	5.835E-01	2.825E-01	0.014	acriia23
YP_009636245.1	acriia26	111	183	38	0.105	0.288	0.208	21	52	1	38	3.097E+00	5.973E-01	4.140E-01	0.116	acriia26
YP_009636245.1	narp1_namat	111	530	24	0.083	0.216	0.045	25	48	477	500	6.417E+00	5.835E-01	4.011E-01	0.034	narp1_namat
YP_009636245.1	acrie3	111	68	11	0.454	0.099	0.162	74	84	38	48	8.673E+00	5.280E-01	2.892E-01	0.014	acrie3
YP_009636245.1	acriia10	111	108	12	0.333	0.108	0.111	42	53	89	100	8.673E+00	8.580E-01	2.659E-01	0.014	acriia10
YP_009636245.1	acriia13	111	132	27	0.185	0.225	0.205	31	55	91	117	9.773E+00	5.153E-01	3.348E-01	0.010	acriia13
YP_009637095.1	racc	73	91	17	0.235	0.233	0.187	50	66	68	84	6.351E+00	5.221E-01	3.493E-01	0.020	racc
YP_009637095.1	ugi	73	84	13	0.461	0.178	0.155	15	27	5	17	7.311E+00	7.115E-01	3.639E-01	0.014	ugi
YP_009637095.1	acrif7	73	76	29	0.172	0.397	0.382	14	42	37	65	8.410E+00	5.283E-01	4.607E-01	0.010	acrif7
YP_009637775.1	acriia4	28	87	8	0.500	0.286	0.092	1	8	1	8	4.625E+00	9.678E-01	5.703E-01	0.024	acriia4
YP_009637775.1	acriia8	28	104	5	0.600	0.179	0.048	1	5	1	5	6.450E+00	7.643E-01	3.248E-01	0.011	acriia8
YP_009637775.1	acrie4	28	53	15	0.333	0.536	0.283	1	15	35	49	7.007E+00	8.700E-01	8.106E-01	0.010	acrie4
YP_009637775.1	acrif18	28	68	7	0.571	0.250	0.103	2	8	61	67	7.611E+00	7.896E-01	4.232E-01	0.009	acrif18
YP_009637775.1	acrif20	28	70	22	0.136	0.786	0.314	1	22	45	66	7.611E+00	9.753E-01	8.866E-01	0.009	acrif20
YP_009637775.1	acrif1	28	78	8	0.375	0.286	0.103	2	9	46	53	7.611E+00	9.765E-01	5.343E-01	0.009	acrif1
YP_009637775.1	acrif21	28	162	15	0.200	0.536	0.093	1	15	61	75	8.266E+00	9.269E-01	8.280E-01	0.008	acrif21
YP_009637775.1	acriia29	28	241	12	0.250	0.429	0.050	1	12	227	238	8.266E+00	7.102E-01	6.393E-01	0.008	acriia29
YP_009637775.1	ugi	28	84	11	0.181	0.393	0.131	1	11	2	12	8.974E+00	8.528E-01	7.147E-01	0.007	ugi
YP_009637775.1	acriia10	28	108	12	0.250	0.429	0.111	1	12	88	99	8.974E+00	8.985E-01	7.702E-01	0.007	acriia10
YP_009637775.1	acrie3	28	68	22	0.136	0.786	0.324	1	22	43	64	9.739E+00	9.693E-01	8.863E-01	0.000	acrie3
YP_009637775.1	acrif19	28	93	8	0.250	0.286	0.086	1	8	64	71	9.739E+00	9.652E-01	5.703E-01	0.000	acrif19
YP_009637775.1	rad	28	173	11	0.363	0.393	0.064	1	11	159	169	9.739E+00	9.589E-01	7.260E-01	0.000	rad
YP_009637775.1	acrif24	28	231	11	0.181	0.393	0.048	1	11	122	132	9.739E+00	9.514E-01	7.337E-01	0.000	acrif24
YP_009637775.1	darb	28	2255	19	0.105	0.679	0.008	1	19	2140	2158	9.739E+00	5.195E-01	6.321E-01	0.000	darb
YP_009638258.1	acriii-1	37	118	12	0.166	0.324	0.102	1	12	28	39	6.908E+00	7.145E-01	4.442E-01	0.010	acriii-1
YP_009638258.1	hia5	37	277	12	0.166	0.324	0.043	3	14	81	92	7.504E+00	7.397E-01	4.308E-01	0.009	hia5
YP_009638258.1	acrif8	37	83	13	0.230	0.351	0.145	4	16	57	68	8.150E+00	5.241E-01	3.691E-01	0.008	acrif8
YP_009638258.1	aca3	37	69	12	0.416	0.324	0.174	1	12	54	65	8.849E+00	7.737E-01	4.438E-01	0.007	aca3
YP_009638258.1	acrx	37	145	9	0.444	0.243	0.062	4	12	82	90	9.604E+00	8.275E-01	3.543E-01	0.000	acrx
YP_009639033.1	acriia15	72	170	25	0.200	0.333	0.147	16	39	72	96	8.413E+00	6.038E-01	3.558E-01	0.011	acriia15
YP_009639033.1	gad2	72	394	20	0.100	0.278	0.051	19	38	45	64	8.413E+00	7.931E-01	3.778E-01	0.011	gad2
YP_009639033.1	acrx	72	145	16	0.312	0.222	0.110	34	49	68	83	9.596E+00	5.891E-01	3.602E-01	0.009	acrx
YP_009664967.1	acriic5	269	130	17	0.117	0.063	0.131	196	212	53	69	9.474E+00	7.026E-01	2.740E-01	0.011	acriic5
YP_009666616.1	orba	128	44	16	0.250	0.125	0.364	17	32	4	19	1.127E+00	6.229E-01	2.778E-01	0.382	orba
YP_009666616.1	acriia31	128	69	16	0.187	0.125	0.232	43	58	2	17	5.982E+00	7.855E-01	2.833E-01	0.034	acriia31
YP_009666616.1	gnarl2	128	87	17	0.176	0.133	0.195	45	61	56	72	5.982E+00	8.585E-01	3.157E-01	0.034	gnarl2
YP_009666616.1	acrie4	128	53	16	0.250	0.125	0.302	47	62	37	52	9.336E+00	7.110E-01	2.742E-01	0.010	acrie4
YP_009666616.1	acriia25	128	98	23	0.304	0.180	0.204	37	59	56	75	9.336E+00	5.917E-01	2.484E-01	0.010	acriia25
YP_010356407.1	acrie3	202	68	18	0.333	0.089	0.265	184	201	45	62	4.498E+00	6.723E-01	2.967E-01	0.076	acrie3
YP_010356407.1	acrif20	202	70	20	0.150	0.099	0.286	182	201	24	43	6.764E+00	6.397E-01	2.863E-01	0.034	acrif20
YP_010356514.1	acrif18	181	68	50	0.160	0.265	0.647	127	174	2	45	1.584E+00	5.329E-01	5.483E-01	0.601	acrif18
YP_010356514.1	acrva4	181	234	15	0.066	0.077	0.064	95	108	38	52	7.767E+00	6.743E-01	2.637E-01	0.040	acrva4
YP_010356514.1	acriia6	181	183	28	0.071	0.144	0.153	129	154	114	141	9.000E+00	5.086E-01	3.497E-01	0.024	acriia6
YP_010356514.1	alt	181	693	13	0.230	0.072	0.019	159	171	191	203	9.451E+00	6.712E-01	2.962E-01	0.020	alt
YP_010358458.1	acrie5	147	65	37	0.216	0.245	0.538	1	36	1	35	1.860E+00	5.269E-01	3.593E-01	0.411	acrie5
YP_010358458.1	acrif1	147	78	16	0.250	0.109	0.205	104	119	62	77	9.921E+00	6.441E-01	2.611E-01	0.014	acrif1
YP_010358788.1	acria1	162	287	20	0.250	0.123	0.070	112	131	166	185	3.149E+00	5.081E-01	2.576E-01	0.150	acria1
YP_010358788.1	aca5	162	58	14	0.357	0.086	0.207	33	46	37	48	5.790E+00	5.506E-01	1.757E-01	0.057	aca5
YP_010358788.1	ral	162	66	24	0.208	0.148	0.364	126	149	41	64	8.055E+00	9.315E-01	6.700E-01	0.024	ral
YP_010509818.1	psia	147	144	17	0.235	0.116	0.118	99	115	12	28	7.710E+00	6.312E-01	2.893E-01	0.016	psia
YP_010509818.1	acrif23	147	161	14	0.428	0.095	0.087	102	115	142	155	8.215E+00	7.451E-01	2.370E-01	0.014	acrif23
YP_010509818.1	acb2	147	95	16	0.312	0.109	0.168	99	114	52	67	8.751E+00	6.713E-01	2.675E-01	0.011	acb2
YP_010509818.1	acriia23	147	96	19	0.263	0.116	0.198	94	110	74	92	9.926E+00	5.076E-01	2.157E-01	0.009	acriia23
YP_010510430.1	acrie1	94	105	19	0.263	0.202	0.181	20	38	41	59	6.395E+00	8.072E-01	4.005E-01	0.029	acrie1
YP_010510430.1	acrid1	94	96	12	0.083	0.128	0.125	72	83	74	85	6.815E+00	7.322E-01	2.525E-01	0.024	acrid1
YP_010510430.1	acriia5	94	142	36	0.111	0.383	0.225	17	52	18	49	7.263E+00	5.706E-01	3.879E-01	0.020	acriia5
YP_010510430.1	mom	94	248	34	0.117	0.362	0.137	5	38	211	244	8.244E+00	5.630E-01	5.519E-01	0.014	mom
YP_010510430.1	stp	94	26	25	0.160	0.266	0.962	17	41	1	25	9.352E+00	6.077E-01	4.103E-01	0.010	stp
YP_010510430.1	orf148	94	109	19	0.315	0.181	0.174	28	44	5	23	9.958E+00	5.455E-01	2.436E-01	0.009	orf148
YP_010510565.1	acriia5	93	142	25	0.240	0.269	0.176	56	80	19	43	3.970E+00	8.415E-01	5.954E-01	0.063	acriia5
YP_010510565.1	acrif2	93	95	17	0.117	0.183	0.179	70	86	5	21	5.555E+00	8.407E-01	6.830E-01	0.034	acrif2
YP_010510565.1	acrva1	93	169	36	0.055	0.387	0.213	50	85	4	39	7.260E+00	5.457E-01	6.154E-01	0.016	acrva1
YP_010510565.1	alt	93	693	29	0.137	0.290	0.042	59	85	346	374	7.260E+00	6.033E-01	5.062E-01	0.016	alt
YP_010510565.1	atd1	93	87	23	0.130	0.247	0.253	64	86	25	46	7.760E+00	5.916E-01	5.329E-01	0.014	atd1
YP_010510565.1	acrif2_c2	93	95	17	0.117	0.183	0.179	70	86	5	21	8.294E+00	8.402E-01	6.806E-01	0.011	acrif2_c2
YP_010510565.1	acriic4	93	88	21	0.190	0.226	0.239	65	85	40	60	9.468E+00	5.843E-01	5.164E-01	0.009	acriic4
YP_010510565.1	psia	93	144	21	0.095	0.226	0.146	65	85	115	135	9.468E+00	5.929E-01	5.538E-01	0.009	psia
YP_010582431.1	narp1_namat	61	530	16	0.250	0.262	0.030	32	47	477	492	1.172E+00	5.554E-01	3.901E-01	0.301	narp1_namat
YP_010582431.1	darb	61	2255	46	0.217	0.754	0.018	1	46	1208	1247	1.342E+00	5.085E-01	5.925E-01	0.254	darb
YP_010582431.1	gad2	61	394	15	0.133	0.246	0.038	32	46	259	273	1.883E+00	7.051E-01	3.925E-01	0.164	gad2
YP_010582431.1	vcrx089	61	385	15	0.266	0.246	0.039	32	46	140	154	2.157E+00	5.321E-01	3.829E-01	0.138	vcrx089
YP_010582431.1	acrif18	61	68	11	0.363	0.180	0.162	38	48	37	47	3.708E+00	5.031E-01	2.175E-01	0.069	acrif18
YP_010582431.1	acrif10	61	97	12	0.166	0.197	0.124	32	43	35	46	4.543E+00	5.482E-01	3.282E-01	0.051	acrif10
YP_010582431.1	acric6	61	144	12	0.250	0.197	0.083	34	45	61	72	4.543E+00	6.111E-01	3.368E-01	0.051	acric6
YP_010582431.1	vcrx091	61	228	15	0.200	0.246	0.066	31	45	136	150	4.543E+00	5.251E-01	3.668E-01	0.051	vcrx091
YP_010582431.1	acriia29	61	241	20	0.150	0.262	0.083	31	46	172	191	4.543E+00	5.193E-01	3.427E-01	0.051	acriia29
YP_010582431.1	acriia8	61	104	14	0.071	0.230	0.135	32	45	15	28	4.861E+00	5.835E-01	3.687E-01	0.045	acriia8
YP_010582431.1	ugi	61	84	15	0.133	0.246	0.179	32	46	69	83	5.564E+00	7.346E-01	3.907E-01	0.034	ugi
YP_010582431.1	dam	61	274	11	0.090	0.180	0.040	34	44	123	133	5.953E+00	5.482E-01	3.247E-01	0.029	dam
YP_010582431.1	acrie9	61	80	13	0.076	0.197	0.162	31	42	1	13	6.368E+00	5.207E-01	2.895E-01	0.024	acrie9
YP_010582431.1	acrif8	61	83	14	0.142	0.230	0.169	32	45	70	83	6.368E+00	5.214E-01	3.326E-01	0.024	acrif8
YP_010582431.1	acriia31	61	69	21	0.142	0.344	0.304	32	52	32	52	6.812E+00	5.891E-01	3.927E-01	0.020	acriia31
YP_010582431.1	adnd_p0020	61	281	41	0.195	0.656	0.146	2	41	158	198	6.812E+00	6.034E-01	5.448E-01	0.020	adnd_p0020
YP_010582431.1	ipi	61	94	12	0.083	0.197	0.128	37	48	73	84	7.286E+00	5.162E-01	2.360E-01	0.016	ipi
YP_010582431.1	stp	61	26	31	0.258	0.508	0.962	1	31	1	25	8.331E+00	6.518E-01	5.231E-01	0.011	stp
YP_010582431.1	acrif3	61	139	15	0.200	0.246	0.108	13	27	4	18	8.331E+00	6.545E-01	3.577E-01	0.011	acrif3
YP_010582431.1	acrva3	61	166	13	0.153	0.213	0.078	32	44	90	102	8.331E+00	7.265E-01	3.673E-01	0.011	acrva3
YP_010582431.1	abc2	61	97	10	0.100	0.164	0.103	33	42	85	94	9.519E+00	8.781E-01	3.359E-01	0.009	abc2
YP_010582431.1	acrvib1	61	115	10	0.100	0.164	0.087	31	40	30	39	9.519E+00	5.163E-01	2.380E-01	0.009	acrvib1
YP_010597866.1	acriic4	85	88	53	0.207	0.588	0.602	15	64	33	85	7.947E-01	5.196E-01	5.640E-01	0.601	acriic4
YP_010597866.1	acrie1	85	105	49	0.183	0.553	0.467	10	56	36	84	2.154E+00	6.345E-01	6.064E-01	0.179	acrie1
YP_010597866.1	tad1	85	121	50	0.140	0.565	0.405	17	64	66	114	2.764E+00	6.329E-01	6.046E-01	0.126	tad1
YP_010597866.1	acriiib1	85	249	20	0.100	0.235	0.080	57	76	89	108	7.948E+00	5.112E-01	5.853E-01	0.016	acriiib1
YP_010597866.1	acrif1	85	78	10	0.400	0.118	0.128	57	66	47	56	8.988E+00	9.487E-01	4.497E-01	0.011	acrif1
YP_007974228.1	acrie9	260	80	14	0.142	0.050	0.175	34	46	2	15	6.678E+00	5.284E-01	3.442E-01	0.029	acrie9
YP_007974228.1	abc1	260	97	15	0.333	0.058	0.155	239	253	55	69	6.678E+00	7.078E-01	5.059E-01	0.029	abc1
YP_007974228.1	acrie5	260	65	15	0.200	0.058	0.231	17	31	24	38	9.070E+00	6.018E-01	2.606E-01	0.011	acrie5
YP_007974228.1	acriia20	260	64	15	0.200	0.058	0.234	239	253	18	32	9.637E+00	5.891E-01	4.895E-01	0.010	acriia20
YP_008125382.1	acrie6	124	79	48	0.166	0.315	0.608	49	87	6	53	3.522E+00	5.210E-01	4.066E-01	0.179	acrie6
YP_008125382.1	acric10	124	94	37	0.054	0.298	0.330	51	87	58	88	5.233E+00	6.196E-01	4.623E-01	0.090	acric10
YP_008125382.1	acrva3	124	166	17	0.294	0.137	0.102	32	48	16	32	9.438E+00	5.472E-01	3.671E-01	0.020	acrva3
YP_008240171.1	ocr	65	115	20	0.200	0.308	0.174	29	48	93	112	7.782E+00	8.753E-01	5.296E-01	0.014	ocr
YP_008240171.1	acrx	65	145	24	0.208	0.369	0.166	24	47	64	87	8.321E+00	5.583E-01	4.411E-01	0.011	acrx
YP_008240171.1	acrie9	65	80	28	0.107	0.431	0.350	21	48	50	77	8.895E+00	6.033E-01	4.587E-01	0.010	acrie9
YP_008241411.1	acriii-1	467	118	8	0.125	0.017	0.068	227	234	108	115	6.117E+00	6.993E-01	6.650E-02	0.040	acriii-1
YP_008241411.1	acrie6	467	79	59	0.050	0.126	0.658	246	304	13	64	6.496E+00	5.217E-01	2.586E-01	0.034	acrie6
YP_008241411.1	acrif20	467	70	38	0.131	0.081	0.500	14	51	1	35	6.897E+00	5.366E-01	4.748E-01	0.029	acrif20
YP_008241411.1	acric1	467	190	16	0.062	0.034	0.084	315	330	150	165	6.897E+00	6.163E-01	1.624E-01	0.029	acric1
YP_008241411.1	gnarl1	467	43	33	0.212	0.071	0.581	5	37	13	37	9.858E+00	5.124E-01	4.178E-01	0.010	gnarl1
YP_008241411.1	aca3	467	69	11	0.363	0.024	0.159	149	159	22	32	9.858E+00	7.631E-01	1.745E-01	0.010	aca3
YP_008319886.1	narp2_nmnat	166	389	32	0.312	0.193	0.082	105	136	357	388	9.844E+00	8.051E-01	5.286E-01	0.009	narp2_nmnat
YP_008357341.1	apyc1	82	308	24	0.208	0.293	0.078	34	57	284	307	4.383E+00	6.564E-01	7.748E-01	0.029	apyc1
YP_008357341.1	gp5.9	82	52	50	0.180	0.598	0.962	32	80	2	51	5.152E+00	5.923E-01	8.234E-01	0.020	gp5.9
YP_008357341.1	mom	82	248	38	0.236	0.439	0.153	28	63	209	246	5.152E+00	5.984E-01	7.431E-01	0.020	mom
YP_008357341.1	vcrx093	82	348	41	0.219	0.500	0.112	32	72	213	251	6.563E+00	6.556E-01	7.522E-01	0.011	vcrx093
YP_008357341.1	narp2_nmnat	82	389	26	0.230	0.317	0.067	40	65	361	386	6.563E+00	9.327E-01	8.101E-01	0.011	narp2_nmnat
YP_008357341.1	acriia19	82	115	22	0.227	0.268	0.191	32	53	1	22	7.113E+00	5.483E-01	6.582E-01	0.010	acriia19
YP_008357341.1	acrie9	82	80	9	0.555	0.110	0.112	46	54	71	79	9.043E+00	7.799E-01	4.187E-01	0.007	acrie9
YP_008357341.1	adnd_p0021	82	51	26	0.230	0.317	0.510	32	57	1	26	9.791E+00	6.214E-01	7.169E-01	0.000	adnd_p0021
YP_008357341.1	acrif2	82	95	18	0.222	0.220	0.189	38	55	74	91	9.791E+00	5.559E-01	6.332E-01	0.000	acrif2
YP_008357341.1	acrif2_c2	82	95	18	0.222	0.220	0.189	38	55	74	91	9.791E+00	5.560E-01	6.366E-01	0.000	acrif2_c2
YP_008357341.1	acric1	82	190	26	0.076	0.317	0.137	32	57	81	106	9.791E+00	6.568E-01	7.288E-01	0.000	acric1
YP_008408808.1	acrif16	133	169	20	0.300	0.150	0.118	104	123	30	49	1.231E+00	5.333E-01	3.057E-01	0.301	acrif16
YP_008408808.1	acrie3	133	68	14	0.214	0.105	0.206	102	115	38	51	4.074E+00	7.536E-01	2.691E-01	0.063	acrie3
YP_008408808.1	aca6	133	70	9	0.555	0.068	0.129	76	84	1	9	6.921E+00	8.829E-01	2.425E-01	0.020	aca6
YP_008408808.1	aca4	133	69	10	0.200	0.075	0.145	76	85	1	10	7.393E+00	8.681E-01	2.808E-01	0.016	aca4
YP_008408808.1	aca7	133	68	10	0.200	0.075	0.147	78	87	28	37	7.896E+00	8.000E-01	2.942E-01	0.014	aca7
YP_008408808.1	aca2	133	117	9	0.444	0.068	0.077	76	84	1	9	8.432E+00	8.528E-01	2.425E-01	0.011	aca2
YP_008433406.2	acrie3	168	68	15	0.200	0.089	0.221	81	95	43	57	5.765E+00	6.462E-01	2.285E-01	0.057	acrie3
YP_008433406.2	ipii	168	98	14	0.214	0.083	0.143	82	95	82	95	8.488E+00	7.014E-01	2.197E-01	0.020	ipii
YP_008438079.1	acrie9	1166	80	13	0.230	0.011	0.162	608	620	4	16	6.029E+00	5.911E-01	2.498E-01	0.051	acrie9
YP_008438079.1	acric4	1166	58	12	0.250	0.010	0.190	608	619	23	33	6.741E+00	5.058E-01	2.007E-01	0.040	acric4
YP_008438079.1	stp	1166	26	11	0.545	0.009	0.423	395	405	14	24	8.897E+00	5.585E-01	1.096E-01	0.016	stp
YP_009832231.1	lar	135	79	29	0.172	0.207	0.367	108	135	18	46	8.039E-01	6.591E-01	6.184E-01	0.632	lar
YP_009832231.1	acrif1	135	78	24	0.041	0.178	0.308	111	134	15	38	5.332E+00	7.579E-01	7.029E-01	0.051	acrif1
YP_009832231.1	acriia18	135	178	21	0.142	0.156	0.118	109	129	3	23	6.799E+00	6.126E-01	5.971E-01	0.029	acriia18
YP_009832231.1	adnd_p0021	135	51	21	0.095	0.156	0.412	85	105	7	27	8.657E+00	8.214E-01	3.531E-01	0.014	adnd_p0021
YP_009832231.1	psia	135	144	25	0.280	0.185	0.167	81	105	105	128	9.193E+00	7.128E-01	3.139E-01	0.011	psia
YP_009832231.1	acriii1	135	113	14	0.285	0.104	0.124	2	15	22	35	9.760E+00	5.396E-01	2.233E-01	0.010	acriii1
YP_009833979.1	tifa	159	81	18	0.166	0.113	0.222	101	118	62	79	9.886E+00	6.909E-01	2.598E-01	0.010	tifa
YP_009835631.1	orba	213	44	16	0.000	0.075	0.364	54	69	6	21	3.766E+00	6.525E-01	2.579E-01	0.126	orba
YP_009835631.1	aca4	213	69	23	0.260	0.108	0.333	85	107	1	23	7.526E+00	5.470E-01	3.193E-01	0.034	aca4
YP_009835631.1	vcrx091	213	228	15	0.200	0.070	0.066	54	68	69	83	7.526E+00	7.186E-01	2.506E-01	0.034	vcrx091
YP_009835631.1	acriic6	213	76	16	0.125	0.075	0.211	55	70	9	24	9.293E+00	5.300E-01	2.338E-01	0.016	acriic6
YP_009835631.1	acrvib1	213	115	15	0.000	0.070	0.130	55	69	31	45	9.293E+00	6.692E-01	2.594E-01	0.016	acrvib1
YP_009837942.1	acriic1	89	88	15	0.333	0.169	0.170	74	88	20	34	4.535E+00	7.421E-01	3.361E-01	0.082	acriic1
YP_009837942.1	ral	89	66	9	0.111	0.101	0.136	76	84	35	43	8.873E+00	7.597E-01	2.326E-01	0.016	ral
YP_009837942.1	acrif23	89	161	8	0.250	0.090	0.050	9	16	15	22	9.378E+00	8.425E-01	2.085E-01	0.014	acrif23
YP_009837942.1	acriic4	89	88	9	0.222	0.101	0.102	21	29	13	21	9.909E+00	7.921E-01	1.821E-01	0.011	acriic4
YP_009838973.1	acriia4	62	87	16	0.250	0.258	0.184	14	29	3	18	2.969E+00	6.317E-01	3.921E-01	0.098	acriia4
YP_009838973.1	acb1	62	153	24	0.166	0.323	0.157	11	30	16	39	5.749E+00	5.103E-01	3.207E-01	0.034	acb1
YP_009838973.1	racc	62	91	19	0.157	0.306	0.209	7	25	66	84	7.003E+00	5.257E-01	3.652E-01	0.020	racc
YP_009838973.1	aca6	62	70	15	0.333	0.242	0.214	13	27	2	16	9.098E+00	8.061E-01	3.930E-01	0.010	aca6
YP_009838973.1	acrif3	62	139	13	0.076	0.210	0.094	15	27	49	61	9.098E+00	7.043E-01	3.095E-01	0.010	acrif3
YP_009838973.1	acric5	62	65	17	0.235	0.274	0.215	15	31	44	57	9.708E+00	5.581E-01	2.731E-01	0.009	acric5
YP_009838973.1	aca4	62	69	15	0.200	0.242	0.217	13	27	2	16	9.708E+00	8.691E-01	3.930E-01	0.009	aca4
YP_009840304.1	acrvib1	56	115	11	0.181	0.196	0.096	33	43	57	67	4.003E+00	7.644E-01	6.712E-01	0.063	acrvib1
YP_009840304.1	ardu	56	212	26	0.269	0.464	0.123	31	56	187	212	4.281E+00	5.027E-01	5.552E-01	0.057	ardu
YP_009840304.1	aca9	56	56	17	0.294	0.304	0.286	30	46	1	16	4.897E+00	5.931E-01	5.482E-01	0.045	aca9
YP_009840304.1	acriia30	56	74	14	0.142	0.250	0.176	30	43	50	62	5.600E+00	5.882E-01	5.411E-01	0.034	acriia30
YP_009840304.1	hia5	56	277	14	0.071	0.250	0.051	30	43	255	268	5.600E+00	5.922E-01	5.917E-01	0.034	hia5
YP_009840304.1	aca8	56	56	17	0.294	0.304	0.286	30	46	1	16	5.988E+00	5.874E-01	5.479E-01	0.029	aca8
YP_009840304.1	nma1821	56	280	14	0.071	0.250	0.050	30	43	256	269	6.403E+00	6.138E-01	6.065E-01	0.024	nma1821
YP_009840304.1	gad1	56	299	24	0.083	0.321	0.080	30	47	210	233	8.361E+00	5.529E-01	5.391E-01	0.011	gad1
YP_009841043.1	acriiib2	177	309	27	0.185	0.153	0.087	56	82	85	111	8.588E+00	5.503E-01	3.755E-01	0.014	acriiib2
YP_009841043.1	acric7	177	94	36	0.138	0.198	0.351	141	175	57	89	9.124E+00	5.109E-01	4.289E-01	0.011	acric7
YP_009841043.1	klca	177	163	24	0.125	0.136	0.147	70	93	13	36	9.124E+00	5.771E-01	3.197E-01	0.011	klca
YP_009841043.1	acriic4	177	88	28	0.178	0.158	0.318	147	174	50	77	9.691E+00	6.547E-01	5.665E-01	0.010	acriic4
YP_009842737.1	aca5	342	58	10	0.100	0.029	0.172	285	294	37	46	3.911E+00	8.457E-01	2.408E-01	0.098	aca5
YP_009842737.1	ral	342	66	10	0.200	0.029	0.152	285	294	35	44	8.691E+00	7.052E-01	2.298E-01	0.016	ral
YP_009842737.1	acrif16	342	169	11	0.181	0.032	0.065	284	294	113	123	9.196E+00	6.208E-01	2.393E-01	0.014	acrif16
YP_009842737.1	acrva1	342	169	11	0.272	0.032	0.065	284	294	92	102	9.728E+00	6.015E-01	2.237E-01	0.011	acrva1
YP_009845499.1	gnarl1	41	43	39	0.179	0.951	0.860	1	39	2	38	3.511E+00	5.763E-01	8.159E-01	0.034	gnarl1
YP_009845499.1	aca13	41	61	36	0.194	0.878	0.590	1	36	2	37	3.834E+00	5.269E-01	8.300E-01	0.029	aca13
YP_009845499.1	mom	41	248	27	0.259	0.659	0.109	1	27	221	247	4.573E+00	8.590E-01	8.552E-01	0.020	mom
YP_009845499.1	acriia23	41	96	13	0.307	0.317	0.135	1	13	1	13	5.955E+00	6.877E-01	6.226E-01	0.011	acriia23
YP_009845499.1	acriia13	41	132	12	0.166	0.293	0.091	30	41	121	132	7.097E+00	8.270E-01	7.149E-01	0.009	acriia13
YP_009845499.1	acrie3	41	68	10	0.200	0.244	0.147	32	41	30	39	8.451E+00	7.768E-01	4.936E-01	0.007	acrie3
YP_009845499.1	aca5	41	58	9	0.444	0.220	0.155	33	41	17	25	9.217E+00	6.608E-01	4.741E-01	0.000	aca5
YP_009845499.1	acriia3	41	123	37	0.297	0.902	0.293	5	41	47	82	9.217E+00	5.358E-01	8.342E-01	0.000	acriia3
YP_009845499.1	apyc1	41	308	24	0.333	0.585	0.071	1	24	285	306	9.217E+00	6.492E-01	7.115E-01	0.000	apyc1
YP_009846097.1	acriic4	98	88	38	0.184	0.367	0.420	32	67	39	75	2.937E+00	6.028E-01	4.058E-01	0.116	acriic4
YP_009846097.1	acric10	98	94	46	0.173	0.469	0.479	19	64	47	91	2.937E+00	5.280E-01	4.470E-01	0.116	acric10
YP_009846097.1	alt	98	693	37	0.216	0.378	0.052	28	64	350	385	3.543E+00	5.800E-01	4.489E-01	0.090	alt
YP_009846097.1	acrvib1	98	115	25	0.080	0.255	0.217	2	26	40	64	3.772E+00	5.861E-01	2.698E-01	0.082	acrvib1
YP_009846097.1	acrx	98	145	18	0.055	0.184	0.124	2	19	9	26	3.772E+00	6.001E-01	2.872E-01	0.082	acrx
YP_009846097.1	samase	98	151	24	0.291	0.245	0.159	44	67	20	43	3.772E+00	8.287E-01	3.555E-01	0.082	samase
YP_009846097.1	dam	98	274	42	0.071	0.429	0.142	24	65	67	105	3.772E+00	5.234E-01	3.792E-01	0.082	dam
YP_009846097.1	acrif3	98	139	36	0.222	0.367	0.252	32	67	49	83	4.015E+00	5.540E-01	4.140E-01	0.076	acrif3
YP_009846097.1	acrif21	98	162	24	0.125	0.245	0.123	1	24	1	20	4.549E+00	5.228E-01	2.405E-01	0.063	acrif21
YP_009846097.1	acriia5	98	142	30	0.200	0.306	0.197	18	47	15	42	5.838E+00	5.989E-01	3.221E-01	0.040	acriia5
YP_009846097.1	acriiib2	98	309	22	0.136	0.224	0.071	44	65	94	115	5.838E+00	7.281E-01	3.346E-01	0.040	acriiib2
YP_009846097.1	acrva1	98	169	34	0.205	0.347	0.195	34	67	107	139	7.035E+00	7.711E-01	4.421E-01	0.024	acrva1
YP_009846097.1	aca4	98	69	19	0.210	0.194	0.275	49	67	49	67	7.485E+00	8.653E-01	3.442E-01	0.020	aca4
YP_009846097.1	ugi	98	84	24	0.083	0.235	0.286	2	24	41	64	8.469E+00	5.788E-01	2.778E-01	0.014	ugi
YP_009846097.1	hia5	98	277	24	0.083	0.245	0.087	1	24	253	276	9.577E+00	6.512E-01	3.062E-01	0.010	hia5
YP_009005809.1	acrif21	62	162	34	0.117	0.548	0.198	29	62	1	32	4.756E-01	5.660E-01	6.607E-01	0.855	acrif21
YP_009005809.1	acrx	62	145	28	0.142	0.435	0.193	26	52	5	32	7.732E-01	5.222E-01	5.089E-01	0.663	acrx
YP_009005809.1	acriia4	62	87	35	0.057	0.532	0.379	30	62	15	47	9.277E-01	6.044E-01	6.470E-01	0.569	acriia4
YP_009005809.1	acrif18	62	68	40	0.125	0.645	0.544	21	60	10	46	1.336E+00	5.199E-01	6.414E-01	0.382	acrif18
YP_009005809.1	acria1	62	287	28	0.107	0.452	0.091	32	59	6	31	1.336E+00	6.273E-01	6.354E-01	0.382	acria1
YP_009005809.1	acrif2	62	95	31	0.129	0.500	0.284	31	61	28	54	1.603E+00	5.711E-01	5.718E-01	0.301	acrif2
YP_009005809.1	acrif2_c2	62	95	31	0.129	0.500	0.284	31	61	28	54	1.603E+00	5.705E-01	5.718E-01	0.301	acrif2_c2
YP_009005809.1	acrif22	62	88	33	0.121	0.500	0.375	30	60	26	58	1.809E+00	5.040E-01	5.373E-01	0.254	acrif22
YP_009005809.1	acriia11	62	182	37	0.135	0.484	0.203	30	59	65	101	3.321E+00	6.348E-01	6.515E-01	0.106	acriia11
YP_009005809.1	psia	62	144	28	0.071	0.403	0.181	32	56	75	100	7.294E+00	6.186E-01	5.068E-01	0.024	psia
YP_009007325.1	acrie9	92	80	21	0.190	0.228	0.237	57	77	1	19	2.251E+00	5.312E-01	2.334E-01	0.277	acrie9
YP_009007325.1	klca	92	163	28	0.107	0.283	0.172	38	63	11	38	5.659E+00	5.471E-01	2.559E-01	0.063	klca
YP_009007325.1	acrif18	92	68	26	0.192	0.272	0.353	55	79	5	28	6.305E+00	5.311E-01	3.015E-01	0.051	acrif18
YP_009007325.1	dsad1	92	120	23	0.043	0.250	0.192	52	74	6	28	6.654E+00	5.678E-01	3.385E-01	0.045	dsad1
YP_009007325.1	acric6	92	144	24	0.375	0.261	0.167	26	49	1	24	6.654E+00	6.528E-01	3.291E-01	0.045	acric6
YP_009007325.1	acrx	92	145	24	0.125	0.261	0.159	51	74	4	26	7.411E+00	6.124E-01	3.177E-01	0.034	acrx
YP_009007325.1	adnd_p0020	92	281	12	0.166	0.130	0.043	72	83	73	84	8.705E+00	6.479E-01	2.729E-01	0.020	adnd_p0020
YP_009007325.1	aca11	92	64	21	0.238	0.228	0.328	35	55	26	46	9.183E+00	5.189E-01	2.724E-01	0.016	aca11
YP_009009626.1	acrie8	202	63	29	0.137	0.104	0.460	25	45	23	51	9.268E+00	5.430E-01	2.977E-01	0.011	acrie8
YP_009009626.1	acb2	202	95	21	0.238	0.104	0.221	25	45	37	57	9.268E+00	6.775E-01	3.015E-01	0.011	acb2
YP_009011317.1	acrva3	67	166	15	0.200	0.224	0.090	23	37	88	102	3.131E+00	5.893E-01	3.172E-01	0.179	acrva3
YP_009011317.1	vcrx089	67	385	11	0.272	0.164	0.029	27	37	142	152	5.303E+00	5.852E-01	3.165E-01	0.076	vcrx089
YP_009011317.1	acric6	67	144	11	0.181	0.164	0.076	27	37	61	71	6.895E+00	6.297E-01	3.110E-01	0.045	acric6
YP_009011317.1	acric5	67	65	8	0.375	0.119	0.123	29	36	5	12	8.496E+00	8.106E-01	2.453E-01	0.024	acric5
YP_009011317.1	acriic6	67	76	26	0.192	0.373	0.342	18	42	13	38	8.949E+00	5.744E-01	3.669E-01	0.020	acriic6
YP_009011317.1	narp2_nampt	67	533	13	0.153	0.194	0.024	25	37	443	455	8.949E+00	5.496E-01	3.243E-01	0.020	narp2_nampt
YP_009012025.1	acrie8	97	63	58	0.120	0.598	0.825	39	96	12	63	3.197E+00	5.007E-01	3.799E-01	0.150	acrie8
YP_009012025.1	acrie3	97	68	39	0.153	0.402	0.441	54	92	26	55	5.534E+00	5.067E-01	3.318E-01	0.063	acrie3
YP_009012025.1	aca13	97	61	33	0.121	0.340	0.541	33	65	29	61	9.037E+00	5.628E-01	3.274E-01	0.016	aca13
YP_009012025.1	lar	97	79	18	0.111	0.186	0.228	80	97	50	67	9.538E+00	7.066E-01	2.489E-01	0.014	lar
YP_009014966.1	aca4	367	69	34	0.205	0.090	0.464	129	161	38	69	4.907E+00	6.175E-01	4.994E-01	0.076	aca4
YP_009014966.1	acriia16	367	206	31	0.290	0.084	0.150	290	320	85	115	6.829E+00	6.665E-01	6.824E-01	0.040	acriia16
YP_009014966.1	acriia17	367	101	23	0.347	0.063	0.228	131	153	54	76	7.621E+00	7.252E-01	3.890E-01	0.029	acriia17
YP_009014966.1	acric8	367	79	14	0.142	0.038	0.177	49	62	39	52	8.977E+00	5.679E-01	4.569E-01	0.016	acric8
YP_009014966.1	ardr	367	134	32	0.218	0.087	0.239	202	233	102	133	9.478E+00	5.655E-01	6.329E-01	0.014	ardr
YP_009018871.1	acrif21	23	162	23	0.260	1.000	0.142	1	23	56	78	2.790E+00	7.095E-01	8.375E-01	0.057	acrif21
YP_009018871.1	gam	23	138	22	0.000	0.957	0.159	1	22	36	57	4.242E+00	6.372E-01	8.171E-01	0.029	gam
YP_009018871.1	acric1	23	190	22	0.227	0.957	0.111	1	22	82	102	4.612E+00	5.188E-01	7.348E-01	0.024	acric1
YP_009018871.1	acrva5	23	92	19	0.157	0.826	0.207	1	19	58	76	6.442E+00	6.536E-01	7.451E-01	0.011	acrva5
YP_009018871.1	abc1	23	97	13	0.307	0.565	0.134	1	13	1	13	7.608E+00	5.681E-01	5.974E-01	0.009	abc1
YP_009018871.1	adfa	23	210	21	0.047	0.913	0.100	1	21	188	208	7.608E+00	5.531E-01	7.220E-01	0.009	adfa
YP_009018871.1	acrx	23	145	20	0.250	0.870	0.138	3	22	68	87	8.266E+00	6.477E-01	7.419E-01	0.008	acrx
YP_009018871.1	acrie6	23	79	17	0.176	0.739	0.215	6	22	32	48	8.978E+00	8.812E-01	8.337E-01	0.007	acrie6
YP_009018871.1	acriia12	23	83	13	0.153	0.565	0.157	8	20	7	19	8.978E+00	8.570E-01	7.066E-01	0.007	acriia12
YP_009018871.1	acrvib1	23	115	22	0.181	0.826	0.191	1	19	1	22	8.978E+00	6.266E-01	7.129E-01	0.007	acrvib1
YP_009018871.1	acrva3	23	166	21	0.095	0.913	0.127	2	22	52	72	8.978E+00	5.511E-01	6.780E-01	0.007	acrva3
YP_009018871.1	acriia9	23	167	21	0.285	0.913	0.120	2	22	105	124	8.978E+00	6.203E-01	7.873E-01	0.007	acriia9
YP_009021569.1	acric9	79	79	52	0.153	0.658	0.570	21	72	7	51	1.036E+00	5.114E-01	4.876E-01	0.411	acric9
YP_009021569.1	acriic6	79	76	15	0.066	0.165	0.197	65	77	19	33	3.111E+00	5.081E-01	2.548E-01	0.098	acriic6
YP_009021569.1	acriia18	79	178	16	0.125	0.203	0.090	64	79	161	176	4.030E+00	7.172E-01	3.244E-01	0.069	acriia18
YP_009021569.1	gad2	79	394	15	0.200	0.177	0.038	66	79	259	273	5.217E+00	6.759E-01	3.153E-01	0.045	gad2
YP_009021569.1	acrie6	79	79	21	0.285	0.253	0.266	43	62	48	68	6.330E+00	6.275E-01	4.239E-01	0.029	acrie6
YP_009021569.1	acrif14	79	123	16	0.000	0.177	0.130	66	79	90	105	6.330E+00	5.738E-01	3.032E-01	0.029	acrif14
YP_009021569.1	adnd_p0021	79	51	15	0.266	0.190	0.294	43	57	35	49	6.750E+00	9.515E-01	4.195E-01	0.024	adnd_p0021
YP_009021569.1	acrif5	79	79	11	0.090	0.139	0.139	65	75	19	29	6.750E+00	6.002E-01	2.030E-01	0.024	acrif5
YP_009021569.1	acrif1	79	78	15	0.066	0.190	0.192	36	50	41	55	7.675E+00	7.265E-01	3.441E-01	0.016	acrif1
YP_009021569.1	tad2	79	104	17	0.117	0.203	0.163	64	79	63	79	9.293E+00	6.356E-01	3.162E-01	0.010	tad2
YP_009031820.1	nma1821	195	280	34	0.088	0.174	0.104	21	54	251	279	5.785E+00	5.433E-01	2.548E-01	0.045	nma1821
YP_009031820.1	hia5	195	277	33	0.060	0.169	0.101	21	53	250	277	6.142E+00	5.595E-01	2.583E-01	0.040	hia5
YP_009041401.1	abc2	116	97	11	0.363	0.095	0.113	86	96	85	95	7.054E+00	6.633E-01	5.979E-01	0.040	abc2
YP_009041401.1	acric10	116	94	8	0.375	0.069	0.085	86	93	46	53	9.717E+00	8.094E-01	4.353E-01	0.014	acric10
YP_009840288.1	dam	63	274	28	0.142	0.444	0.102	5	32	56	83	5.630E+00	5.347E-01	3.033E-01	0.045	dam
YP_009840288.1	acric1	63	190	15	0.333	0.238	0.079	18	32	87	101	7.183E+00	8.649E-01	3.058E-01	0.024	acric1
YP_009841584.1	acriia6	217	183	41	0.195	0.175	0.224	173	210	68	108	4.981E+00	5.263E-01	2.981E-01	0.063	acriia6
YP_009841584.1	acriia12	217	83	15	0.266	0.069	0.181	63	77	7	21	7.510E+00	8.385E-01	4.063E-01	0.024	acriia12
YP_009845580.1	acrie9	65	80	20	0.050	0.308	0.250	40	59	50	69	2.921E+00	5.412E-01	2.858E-01	0.098	acrie9
YP_009845580.1	acrie4-if7	65	119	22	0.227	0.308	0.185	45	64	27	48	3.338E+00	5.131E-01	2.973E-01	0.082	acrie4-if7
YP_009845580.1	ugi	65	84	10	0.200	0.154	0.119	34	43	71	80	3.814E+00	8.519E-01	2.916E-01	0.069	ugi
YP_009845580.1	acriia5	65	142	24	0.083	0.369	0.169	39	62	12	35	4.359E+00	5.971E-01	3.461E-01	0.057	acriia5
YP_009845580.1	acrie4	65	53	22	0.181	0.308	0.415	45	64	27	48	4.980E+00	5.205E-01	3.021E-01	0.045	acrie4
YP_009845580.1	aca4	65	69	19	0.157	0.292	0.275	45	63	43	61	4.980E+00	6.765E-01	3.672E-01	0.045	aca4
YP_009845580.1	acrva2	65	346	14	0.285	0.200	0.040	9	21	262	275	4.980E+00	5.053E-01	2.833E-01	0.045	acrva2
YP_009845580.1	acriii1	65	113	14	0.357	0.215	0.124	43	56	89	102	7.420E+00	6.660E-01	3.044E-01	0.016	acriii1
YP_009845580.1	acrie8	65	63	17	0.117	0.262	0.270	43	59	46	62	9.043E+00	6.202E-01	3.305E-01	0.010	acrie8
YP_009845580.1	abc2	65	97	18	0.277	0.277	0.155	46	63	18	32	9.043E+00	5.428E-01	2.266E-01	0.010	abc2
YP_009845580.1	adnd_p0020	65	281	14	0.214	0.215	0.050	46	59	246	259	9.043E+00	7.066E-01	3.041E-01	0.010	adnd_p0020
YP_009845580.1	aca11	65	64	21	0.142	0.323	0.328	45	65	44	64	9.655E+00	7.162E-01	3.972E-01	0.009	aca11
YP_009845580.1	abc1	65	97	14	0.285	0.215	0.144	45	58	29	42	9.655E+00	7.430E-01	3.078E-01	0.009	abc1
YP_009845580.1	acriia26	65	183	14	0.142	0.215	0.077	45	58	83	96	9.655E+00	6.381E-01	3.032E-01	0.009	acriia26
YP_009847494.1	ardc	177	322	32	0.250	0.181	0.099	77	108	290	321	3.809E+00	9.583E-01	6.111E-01	0.098	ardc
YP_009847494.1	acric5	177	65	28	0.214	0.147	0.431	125	150	25	52	5.091E+00	5.035E-01	4.256E-01	0.063	acric5
YP_009847494.1	acriia31	177	69	20	0.200	0.113	0.290	135	154	2	21	5.395E+00	6.599E-01	3.811E-01	0.057	acriia31
YP_009847494.1	acriii1	177	113	18	0.500	0.090	0.159	131	146	85	102	5.395E+00	6.026E-01	2.899E-01	0.057	acriii1
YP_009847494.1	acriia30	177	74	20	0.300	0.113	0.270	132	151	20	39	6.418E+00	7.374E-01	4.308E-01	0.040	acriia30
YP_009847494.1	acrie7	177	106	52	0.134	0.294	0.443	33	84	6	52	6.418E+00	6.104E-01	5.249E-01	0.040	acrie7
YP_009847494.1	acrif24	177	231	24	0.125	0.136	0.104	131	154	42	65	6.418E+00	5.375E-01	4.237E-01	0.040	acrif24
YP_009847494.1	acric7	177	94	21	0.238	0.119	0.223	140	160	25	45	6.800E+00	5.959E-01	4.486E-01	0.034	acric7
YP_009847494.1	acric3	177	100	42	0.261	0.232	0.410	69	109	59	99	6.800E+00	6.021E-01	5.535E-01	0.034	acric3
YP_009847494.1	samase	177	151	25	0.240	0.130	0.166	132	154	19	43	6.800E+00	5.253E-01	3.672E-01	0.034	samase
YP_009847494.1	orf148	177	109	17	0.352	0.096	0.156	131	147	39	55	8.082E+00	8.078E-01	4.384E-01	0.020	orf148
YP_009847494.1	acrif19	177	93	32	0.093	0.181	0.312	55	86	50	78	9.063E+00	5.530E-01	3.529E-01	0.014	acrif19
YP_009847494.1	acriii-1	177	118	14	0.500	0.068	0.119	131	142	87	100	9.063E+00	5.536E-01	2.069E-01	0.014	acriii-1
YP_009847494.1	rad	177	173	14	0.357	0.079	0.081	135	148	159	172	9.595E+00	8.910E-01	3.546E-01	0.011	rad
YP_009849136.1	acrid1	610	96	33	0.060	0.054	0.312	76	108	54	83	7.030E+00	5.699E-01	2.260E-01	0.045	acrid1
YP_009849136.1	ip1	610	94	12	0.000	0.020	0.128	99	110	56	67	7.402E+00	6.093E-01	2.394E-01	0.040	ip1
YP_009849136.1	gp5.9	610	52	36	0.166	0.059	0.692	40	75	3	38	7.793E+00	5.449E-01	3.284E-01	0.034	gp5.9
YP_009849136.1	gnarl3	610	76	17	0.117	0.028	0.211	470	486	2	17	8.203E+00	6.439E-01	2.071E-01	0.029	gnarl3
YP_009849136.1	acrie7	610	106	24	0.166	0.039	0.226	43	66	1	24	9.088E+00	7.253E-01	2.747E-01	0.020	acrie7
YP_009849136.1	abc2	610	97	28	0.214	0.046	0.258	508	535	9	33	9.563E+00	5.919E-01	2.622E-01	0.016	abc2
YP_009854165.1	acrif19	225	93	16	0.187	0.071	0.172	202	217	63	78	6.780E+00	8.533E-01	3.664E-01	0.069	acrif19
YP_009854165.1	abc2	225	97	41	0.146	0.173	0.423	184	222	19	59	7.761E+00	5.415E-01	2.888E-01	0.051	abc2
YP_009854165.1	acrva5	225	92	21	0.190	0.093	0.228	204	224	30	50	8.491E+00	6.754E-01	3.960E-01	0.040	acrva5
YP_009854165.1	samase	225	151	20	0.250	0.089	0.132	202	221	21	40	8.491E+00	8.916E-01	4.029E-01	0.040	samase
YP_009855540.1	gnarl1	155	43	24	0.333	0.155	0.558	129	152	1	24	7.357E+00	5.598E-01	3.551E-01	0.020	gnarl1
YP_009855540.1	narp1_adps	155	296	11	0.181	0.071	0.037	65	75	27	37	9.441E+00	8.816E-01	4.426E-01	0.010	narp1_adps
YP_009857681.1	acria1	143	287	101	0.128	0.601	0.341	5	90	140	237	1.848E-02	5.981E-01	5.087E-01	1.000	acria1
YP_009857681.1	ardr	143	134	17	0.117	0.119	0.127	75	91	50	66	4.792E+00	5.844E-01	2.169E-01	0.051	ardr
YP_009857681.1	lar	143	79	19	0.157	0.133	0.241	75	93	20	38	5.115E+00	5.191E-01	2.198E-01	0.045	lar
YP_009857681.1	acrif20	143	70	24	0.166	0.168	0.314	1	24	1	22	6.219E+00	7.669E-01	3.055E-01	0.029	acrif20
YP_009857681.1	adnd_p0021	143	51	24	0.125	0.154	0.471	54	75	4	27	9.777E+00	6.719E-01	3.073E-01	0.009	adnd_p0021
YP_009857681.1	atd1	143	87	27	0.222	0.175	0.310	50	74	12	38	9.777E+00	5.577E-01	2.850E-01	0.009	atd1
YP_009857681.1	acrid1	143	96	16	0.125	0.112	0.167	76	91	57	72	9.777E+00	5.244E-01	2.002E-01	0.009	acrid1
YP_009857681.1	abc2	143	97	21	0.142	0.147	0.216	54	74	37	57	9.777E+00	6.037E-01	2.937E-01	0.009	abc2
YP_009857681.1	acrie7	143	106	23	0.086	0.140	0.217	1	20	1	23	9.777E+00	5.728E-01	2.708E-01	0.009	acrie7
YP_009857681.1	acriia19	143	115	20	0.150	0.140	0.174	56	75	5	24	9.777E+00	6.845E-01	3.182E-01	0.009	acriia19
YP_009859214.1	aca9	79	56	14	0.142	0.177	0.232	31	44	1	13	5.430E+00	6.643E-01	5.159E-01	0.057	aca9
YP_009859214.1	aca8	79	56	14	0.142	0.177	0.232	31	44	1	13	6.458E+00	6.586E-01	5.159E-01	0.040	aca8
YP_009859214.1	acriia11	79	182	28	0.035	0.354	0.137	25	52	65	89	7.676E+00	5.626E-01	4.510E-01	0.024	acriia11
YP_009859214.1	acriiib2	79	309	13	0.307	0.165	0.042	3	15	48	60	8.609E+00	5.331E-01	2.321E-01	0.016	acriiib2
YP_009859214.1	acriic5	79	130	10	0.100	0.127	0.077	39	48	71	80	9.649E+00	6.756E-01	2.391E-01	0.011	acriic5
YP_009876248.1	ipi	870	94	25	0.080	0.024	0.266	481	501	58	82	5.652E+00	5.106E-01	2.585E-01	0.063	ipi
YP_009225700.1	acrie9	170	80	11	0.363	0.065	0.138	2	12	3	13	3.474E+00	7.706E-01	5.645E-01	0.082	acrie9
YP_009225700.1	acric7	170	94	30	0.166	0.153	0.319	9	34	54	83	7.579E+00	5.779E-01	5.038E-01	0.016	acric7
YP_009225700.1	acric3	170	100	50	0.160	0.241	0.500	8	48	49	98	7.579E+00	5.924E-01	5.988E-01	0.016	acric3
YP_009225700.1	gnarl1	170	43	41	0.243	0.235	0.953	15	54	1	41	8.085E+00	7.125E-01	6.660E-01	0.014	gnarl1
YP_009225700.1	acriia11	170	182	34	0.235	0.200	0.187	17	50	146	179	8.622E+00	8.762E-01	7.122E-01	0.011	acriia11
YP_009230245.1	acric7	47	94	19	0.157	0.404	0.202	27	45	62	80	7.469E+00	5.645E-01	3.582E-01	0.014	acric7
YP_009230245.1	acric3	47	100	21	0.333	0.447	0.200	25	45	57	76	8.002E+00	5.579E-01	3.161E-01	0.011	acric3
YP_009230245.1	samase	47	151	16	0.250	0.340	0.106	27	42	19	34	8.572E+00	5.974E-01	3.210E-01	0.010	samase
YP_009230245.1	narp1_namat	47	530	18	0.222	0.383	0.034	29	46	401	418	8.572E+00	6.112E-01	3.834E-01	0.010	narp1_namat
YP_009238994.1	acriia32	298	141	22	0.045	0.074	0.156	253	274	120	141	8.645E+00	6.966E-01	3.946E-01	0.014	acriia32
YP_009238994.1	ipii	298	98	20	0.200	0.067	0.204	256	275	1	20	9.181E+00	6.787E-01	3.555E-01	0.011	ipii
YP_009255311.1	ardk	128	110	21	0.238	0.164	0.173	39	59	79	97	7.379E+00	5.093E-01	2.422E-01	0.016	ardk
YP_009255311.1	ulx	128	143	25	0.080	0.188	0.168	76	99	110	133	8.422E+00	5.440E-01	2.802E-01	0.011	ulx
YP_009272717.1	ipii	140	98	32	0.312	0.229	0.327	36	67	5	36	7.698E+00	5.219E-01	6.318E-01	0.011	ipii
YP_009272717.1	acric6	140	144	24	0.250	0.171	0.167	2	25	121	144	9.507E+00	6.239E-01	6.968E-01	0.008	acric6
YP_009273385.1	vcrx091	134	228	146	0.301	0.993	0.640	1	133	57	202	2.893E-11	6.825E-01	7.438E-01	1.000	vcrx091
YP_009273385.1	adnd_p0020	134	281	16	0.375	0.119	0.050	74	89	73	86	1.236E+00	5.680E-01	4.760E-01	0.601	adnd_p0020
YP_009273385.1	acriia18	134	178	17	0.352	0.112	0.096	72	86	3	19	3.283E+00	6.758E-01	6.592E-01	0.150	acriia18
YP_009273385.1	aca9	134	56	14	0.142	0.104	0.250	73	86	1	14	3.466E+00	7.198E-01	7.128E-01	0.138	aca9
YP_009273385.1	aca8	134	56	14	0.142	0.104	0.250	73	86	1	14	3.659E+00	7.154E-01	7.128E-01	0.126	aca8
YP_009273385.1	acriia30	134	74	16	0.187	0.119	0.216	72	87	49	64	6.287E+00	5.666E-01	6.725E-01	0.051	acriia30
YP_009273385.1	ral	134	66	10	0.200	0.075	0.152	75	84	34	43	7.390E+00	8.035E-01	6.692E-01	0.034	ral
YP_009273385.1	orba	134	44	16	0.062	0.119	0.364	11	26	4	19	8.228E+00	6.212E-01	3.722E-01	0.024	orba
YP_009273385.1	acrie9	134	80	15	0.066	0.104	0.188	14	27	2	16	9.156E+00	5.739E-01	3.710E-01	0.016	acrie9
YP_009274568.1	acriia13	37	132	17	0.117	0.459	0.129	21	37	76	92	6.592E+00	7.058E-01	7.975E-01	0.014	acriia13
YP_009274568.1	narp1_namat	37	530	20	0.050	0.541	0.038	13	32	250	269	6.592E+00	5.412E-01	6.404E-01	0.014	narp1_namat
YP_009274568.1	acric4	37	58	13	0.153	0.351	0.224	20	32	7	19	7.680E+00	7.176E-01	6.051E-01	0.010	acric4
YP_009274568.1	narp2_nampt	37	533	25	0.200	0.676	0.041	13	37	264	285	7.680E+00	5.202E-01	6.315E-01	0.010	narp2_nampt
YP_009274568.1	acric6	37	144	23	0.130	0.622	0.160	13	35	110	132	8.288E+00	5.891E-01	7.373E-01	0.009	acric6
YP_009274568.1	adnd_p0021	37	51	17	0.117	0.459	0.333	21	37	35	51	8.942E+00	6.026E-01	7.435E-01	0.008	adnd_p0021
YP_009274568.1	dmd	37	66	6	0.333	0.162	0.091	26	31	35	40	9.644E+00	9.836E-01	2.944E-01	0.007	dmd
YP_009274568.1	racc	37	91	17	0.000	0.459	0.187	16	32	68	84	9.644E+00	6.184E-01	6.551E-01	0.007	racc
YP_009275246.1	acrif1	60	78	13	0.153	0.217	0.154	22	34	45	56	7.097E+00	6.127E-01	3.057E-01	0.014	acrif1
YP_009275246.1	acric4	60	58	15	0.133	0.250	0.259	23	37	43	57	8.800E+00	7.162E-01	4.265E-01	0.009	acric4
YP_009275246.1	acriia30	60	74	15	0.066	0.250	0.203	19	33	19	33	9.451E+00	6.419E-01	3.606E-01	0.008	acriia30
YP_009275246.1	acrie6	60	79	14	0.357	0.233	0.177	21	34	63	76	9.451E+00	5.056E-01	3.020E-01	0.008	acrie6
YP_009275246.1	vcrx092	60	327	14	0.428	0.233	0.043	24	37	201	214	9.451E+00	7.330E-01	4.444E-01	0.008	vcrx092
YP_009275581.1	acrif21	140	162	18	0.333	0.129	0.111	63	80	3	20	1.503E+00	5.611E-01	2.693E-01	0.301	acrif21
YP_009275581.1	acriia22	140	54	21	0.142	0.121	0.389	60	76	11	31	5.532E+00	5.343E-01	2.325E-01	0.045	acriia22
YP_009275581.1	acriic2	140	119	37	0.162	0.257	0.269	105	140	88	119	5.532E+00	5.198E-01	3.666E-01	0.045	acriic2
YP_009275581.1	acriia18	140	178	17	0.176	0.121	0.096	61	77	4	20	5.532E+00	6.211E-01	2.940E-01	0.045	acriia18
YP_009275581.1	gad2	140	394	19	0.421	0.136	0.048	94	112	4	22	6.659E+00	6.531E-01	3.248E-01	0.029	gad2
YP_009275581.1	acrif18	140	68	18	0.111	0.129	0.265	64	81	21	38	7.083E+00	5.976E-01	2.600E-01	0.024	acrif18
YP_009275581.1	acrif10	140	97	24	0.333	0.143	0.247	61	80	16	39	7.083E+00	5.016E-01	2.092E-01	0.024	acrif10
YP_009275581.1	tifa	140	81	35	0.057	0.250	0.383	102	136	50	80	7.532E+00	5.053E-01	3.083E-01	0.020	tifa
YP_009275581.1	acrie9	140	80	21	0.190	0.121	0.262	63	79	1	21	9.053E+00	5.047E-01	2.246E-01	0.011	acrie9
YP_009275581.1	acrif14	140	123	25	0.240	0.171	0.203	110	133	51	75	9.621E+00	5.907E-01	3.389E-01	0.010	acrif14
YP_009277113.1	adnd_p0020	89	281	15	0.066	0.169	0.053	50	64	73	87	3.166E+00	6.096E-01	5.231E-01	0.150	adnd_p0020
YP_009277113.1	acriia30	89	74	16	0.125	0.180	0.216	48	63	49	64	9.019E+00	5.155E-01	5.155E-01	0.016	acriia30
YP_009277113.1	acriia28	89	88	13	0.307	0.146	0.148	73	85	54	66	9.522E+00	7.880E-01	2.688E-01	0.014	acriia28
NP_803633.1	gp4.5	246	93	69	0.101	0.264	0.731	20	84	7	74	2.092E-01	5.525E-01	3.518E-01	0.988	gp4.5
NP_803633.1	acria1	246	287	47	0.170	0.187	0.146	35	80	6	47	8.294E-01	5.907E-01	3.058E-01	0.720	acria1
NP_803633.1	acrx	246	145	28	0.142	0.114	0.193	110	137	8	35	1.852E+00	5.002E-01	2.400E-01	0.301	acrx
NP_803633.1	orf126	246	105	22	0.181	0.089	0.210	65	86	24	45	5.830E+00	6.129E-01	3.072E-01	0.051	orf126
NP_803633.1	rexb	246	143	32	0.250	0.130	0.210	155	186	107	136	5.830E+00	5.280E-01	2.733E-01	0.051	rexb
NP_803633.1	orba	246	44	13	0.153	0.053	0.295	113	125	7	19	7.753E+00	5.965E-01	1.807E-01	0.024	orba
NP_803633.1	ral	246	66	30	0.166	0.122	0.394	55	84	37	62	8.683E+00	5.571E-01	2.353E-01	0.016	ral
NP_813803.1	acrif5	185	79	25	0.320	0.135	0.304	3	27	2	25	5.026E+00	5.260E-01	2.717E-01	0.063	acrif5
NP_813803.1	ral	185	66	26	0.230	0.141	0.333	140	165	41	62	6.352E+00	5.146E-01	2.133E-01	0.040	ral
NP_813803.1	acrie3	185	68	24	0.125	0.130	0.324	142	165	43	64	6.734E+00	5.327E-01	2.313E-01	0.034	acrie3
NP_813803.1	acriia15	185	170	20	0.100	0.108	0.106	6	25	63	80	6.734E+00	5.693E-01	2.533E-01	0.034	acriia15
NP_813803.1	acric10	185	94	12	0.333	0.065	0.117	40	51	46	56	7.567E+00	6.791E-01	4.076E-01	0.024	acric10
NP_813803.1	vcrx089	185	385	11	0.272	0.059	0.029	114	124	142	152	8.499E+00	6.540E-01	3.942E-01	0.016	vcrx089
NP_818748.1	acrie1	104	105	42	0.190	0.404	0.400	14	55	33	74	5.210E+00	6.381E-01	6.216E-01	0.029	acrie1
NP_818748.1	acriic4	104	88	28	0.107	0.269	0.318	29	56	36	63	6.030E+00	6.484E-01	6.032E-01	0.020	acriic4
NP_818748.1	acriia19	104	115	34	0.176	0.308	0.296	24	55	58	91	7.503E+00	5.997E-01	5.925E-01	0.011	acriia19
NP_818748.1	psib	104	242	36	0.194	0.346	0.149	5	40	111	146	7.503E+00	8.507E-01	7.236E-01	0.011	psib
NP_818748.1	mom	104	248	35	0.142	0.337	0.141	57	91	214	248	7.503E+00	5.193E-01	6.030E-01	0.011	mom
NP_818748.1	acriic3	104	116	15	0.266	0.144	0.129	31	45	19	33	8.068E+00	7.965E-01	4.312E-01	0.010	acriic3
NP_818748.1	narp2_nmnat	104	389	25	0.160	0.240	0.064	66	90	361	385	8.068E+00	5.922E-01	6.414E-01	0.010	narp2_nmnat
NP_818748.1	acric4	104	58	9	0.222	0.087	0.155	48	56	43	51	9.322E+00	8.958E-01	2.976E-01	0.008	acric4
NP_818748.1	acriia16	104	206	29	0.137	0.279	0.126	31	59	29	54	9.322E+00	5.789E-01	5.790E-01	0.008	acriia16
NP_835622.1	acrif2_c2	220	95	25	0.280	0.114	0.232	167	191	74	95	8.899E+00	5.575E-01	2.465E-01	0.029	acrif2_c2
NP_835622.1	samase	220	151	27	0.074	0.123	0.179	193	219	18	44	9.771E+00	7.405E-01	4.339E-01	0.020	samase
NP_835661.1	acrif22	230	88	19	0.000	0.083	0.193	45	63	28	44	5.586E+00	5.035E-01	1.735E-01	0.057	acrif22
NP_835661.1	dam	230	274	30	0.100	0.130	0.109	108	137	61	90	8.289E+00	6.110E-01	2.747E-01	0.020	dam
NP_835661.1	acriic6	230	76	28	0.035	0.122	0.342	37	64	2	27	9.270E+00	5.863E-01	2.762E-01	0.014	acriic6
NP_835661.1	ardu	230	212	28	0.178	0.122	0.132	118	145	6	33	9.801E+00	5.385E-01	2.465E-01	0.011	ardu
NP_839937.1	acrif9	73	67	33	0.090	0.452	0.373	11	43	43	67	2.658E+00	5.366E-01	3.945E-01	0.164	acrif9
NP_839937.1	acric10	73	94	11	0.272	0.151	0.117	12	22	46	56	4.500E+00	9.360E-01	3.086E-01	0.076	acric10
NP_839937.1	ral	73	66	24	0.208	0.329	0.364	40	63	41	64	8.536E+00	5.097E-01	3.570E-01	0.016	ral
NP_839937.1	abc2	73	97	10	0.300	0.137	0.103	12	21	85	94	8.536E+00	7.485E-01	2.744E-01	0.016	abc2
NP_839937.1	acrie8	73	63	8	0.250	0.110	0.127	42	49	17	24	9.042E+00	8.640E-01	2.258E-01	0.014	acrie8
NP_852584.1	acriic4	212	88	35	0.314	0.160	0.364	168	201	54	85	4.551E+00	6.266E-01	3.147E-01	0.090	acriic4
NP_852584.1	aca7	212	68	16	0.312	0.075	0.235	166	181	49	64	5.354E+00	8.421E-01	2.596E-01	0.069	aca7
NP_852584.1	acric3	212	100	54	0.203	0.250	0.510	155	207	49	99	7.400E+00	6.047E-01	3.547E-01	0.034	acric3
NP_852584.1	ardc	212	322	44	0.068	0.203	0.127	169	211	279	319	7.809E+00	5.115E-01	4.568E-01	0.029	ardc
NP_859004.1	acrif1	64	78	41	0.170	0.578	0.500	9	45	15	53	3.014E-01	5.293E-01	6.625E-01	0.912	acrif1
NP_859004.1	acrx	64	145	32	0.125	0.469	0.214	9	38	9	39	4.420E-01	7.517E-01	7.141E-01	0.817	acrx
NP_859004.1	orba	64	44	31	0.322	0.484	0.568	7	37	5	29	1.151E+00	5.089E-01	5.262E-01	0.382	orba
NP_859004.1	acrif5	64	79	32	0.156	0.469	0.392	6	35	1	31	1.151E+00	5.856E-01	5.766E-01	0.382	acrif5
NP_859004.1	rad	64	173	28	0.178	0.438	0.162	11	38	18	45	1.687E+00	5.380E-01	5.971E-01	0.233	rad
NP_859004.1	acrva4	64	234	25	0.080	0.391	0.103	22	46	38	61	2.043E+00	6.315E-01	4.673E-01	0.179	acrva4
NP_859004.1	ugi	64	84	38	0.026	0.562	0.452	3	38	35	72	3.193E+00	7.067E-01	7.310E-01	0.098	ugi
NP_859004.1	acrif2	64	95	25	0.160	0.391	0.232	10	34	28	49	3.627E+00	5.115E-01	4.555E-01	0.082	acrif2
NP_859004.1	acrif2_c2	64	95	25	0.160	0.391	0.232	10	34	28	49	3.627E+00	5.099E-01	4.555E-01	0.082	acrif2_c2
NP_859004.1	samase	64	151	28	0.071	0.422	0.179	13	39	98	124	4.120E+00	5.041E-01	5.647E-01	0.069	samase
NP_859004.1	acriic5	64	130	15	0.066	0.234	0.115	22	36	76	90	4.680E+00	7.387E-01	4.545E-01	0.057	acriic5
NP_859004.1	ipii	64	98	15	0.333	0.234	0.153	39	53	4	18	6.035E+00	9.303E-01	5.901E-01	0.034	ipii
NP_859004.1	acriia15	64	170	12	0.166	0.188	0.071	15	26	69	80	6.851E+00	8.403E-01	4.291E-01	0.024	acriia15
NP_859004.1	acriia18	64	178	12	0.166	0.188	0.067	12	23	112	123	6.851E+00	6.745E-01	4.759E-01	0.024	acriia18
NP_859004.1	acriia5	64	142	23	0.260	0.359	0.162	35	57	14	36	7.299E+00	7.455E-01	6.060E-01	0.020	acriia5
NP_859004.1	acriia4	64	87	31	0.129	0.469	0.345	9	38	15	44	7.775E+00	6.017E-01	5.820E-01	0.016	acriia4
NP_859004.1	acric5	64	65	9	0.222	0.141	0.138	27	35	5	13	9.993E+00	6.972E-01	3.322E-01	0.009	acric5
NP_859004.1	atd1	64	87	28	0.142	0.438	0.264	29	56	62	84	9.993E+00	5.959E-01	5.357E-01	0.009	atd1
NP_859004.1	acriia9	64	167	25	0.240	0.391	0.150	39	63	110	134	9.993E+00	7.942E-01	8.071E-01	0.009	acriia9
YP_010101699.1	acrvib1	140	115	31	0.129	0.186	0.270	111	136	80	110	8.725E-01	5.351E-01	3.328E-01	0.473	acrvib1
YP_010101699.1	acrif4	140	99	14	0.071	0.100	0.141	115	128	43	56	6.632E+00	5.720E-01	3.404E-01	0.024	acrif4
YP_010101699.1	gnarl1	140	43	23	0.260	0.164	0.535	3	25	15	37	8.058E+00	9.418E-01	7.679E-01	0.014	gnarl1
YP_010101699.1	vcrx091	140	228	32	0.125	0.200	0.140	113	140	135	166	9.776E+00	5.142E-01	3.777E-01	0.009	vcrx091
YP_010104117.1	gp4.5	47	93	20	0.150	0.426	0.215	28	47	30	49	8.782E-01	5.421E-01	4.924E-01	0.601	gp4.5
YP_010104117.1	acriiib1	47	249	19	0.052	0.404	0.072	29	47	213	230	4.509E+00	5.552E-01	4.555E-01	0.069	acriiib1
YP_010104117.1	acria1	47	287	39	0.051	0.830	0.094	9	47	6	32	5.088E+00	5.122E-01	5.877E-01	0.057	acria1
YP_010104117.1	acriic6	47	76	16	0.125	0.340	0.211	29	44	18	33	6.099E+00	5.216E-01	4.156E-01	0.040	acriic6
YP_010104117.1	acriia14	47	159	20	0.000	0.426	0.113	28	47	76	93	6.099E+00	5.124E-01	4.435E-01	0.040	acriia14
YP_010104117.1	aca6	47	70	7	0.142	0.149	0.100	35	41	38	44	7.758E+00	9.168E-01	2.953E-01	0.020	aca6
YP_010104117.1	samase	47	151	19	0.052	0.404	0.126	29	47	106	124	7.758E+00	5.518E-01	4.892E-01	0.020	samase
YP_010104117.1	ip1	47	94	15	0.000	0.319	0.138	31	45	56	68	8.744E+00	5.715E-01	3.527E-01	0.014	ip1
YP_010104958.1	acrie6	51	79	37	0.270	0.725	0.443	1	37	33	67	3.825E+00	8.529E-01	8.303E-01	0.034	acrie6
YP_010104958.1	rexb	51	143	26	0.307	0.510	0.175	13	38	9	33	4.912E+00	6.576E-01	6.406E-01	0.020	rexb
YP_010104958.1	gnarl2	51	87	33	0.090	0.647	0.379	16	48	53	85	6.304E+00	5.461E-01	6.078E-01	0.011	gnarl2
YP_010104958.1	acrif21	51	162	12	0.416	0.235	0.074	23	34	64	75	7.441E+00	8.891E-01	5.141E-01	0.009	acrif21
YP_010104958.1	gnarl1	51	43	37	0.081	0.667	0.860	1	34	1	37	9.526E+00	7.275E-01	7.625E-01	0.000	gnarl1
YP_010104958.1	klca	51	163	26	0.230	0.510	0.160	14	39	2	27	9.526E+00	7.516E-01	6.839E-01	0.000	klca
YP_010106144.1	acriic4	57	88	49	0.183	0.807	0.557	9	54	31	79	6.377E-01	6.475E-01	6.326E-01	0.692	acriic4
YP_010106144.1	atd1	57	87	31	0.129	0.544	0.356	15	45	23	53	9.908E-01	8.854E-01	7.748E-01	0.473	atd1
YP_010106144.1	acb2	57	95	54	0.240	0.877	0.568	2	51	26	79	1.445E+00	5.788E-01	5.542E-01	0.301	acb2
YP_010106144.1	acriia28	57	88	47	0.191	0.807	0.500	4	49	20	63	1.539E+00	5.291E-01	5.522E-01	0.277	acriia28
YP_010106144.1	acric10	57	94	39	0.128	0.684	0.383	12	50	58	93	1.746E+00	7.173E-01	6.230E-01	0.233	acric10
YP_010106144.1	vcrx092	57	327	56	0.178	0.930	0.171	2	54	227	282	1.980E+00	5.121E-01	6.100E-01	0.196	vcrx092
YP_010106144.1	tad1	57	121	47	0.148	0.807	0.331	9	54	66	105	3.275E+00	6.510E-01	5.744E-01	0.098	tad1
YP_010106144.1	acriia19	57	115	49	0.204	0.842	0.426	1	48	49	97	4.776E+00	5.829E-01	6.168E-01	0.057	acriia19
YP_010106144.1	ddra	57	124	48	0.083	0.842	0.355	9	56	8	51	4.776E+00	7.120E-01	6.579E-01	0.057	ddra
YP_010106144.1	acrif12	57	122	39	0.051	0.684	0.320	19	57	43	81	5.415E+00	6.797E-01	6.326E-01	0.045	acrif12
YP_010106144.1	acriiib2	57	309	15	0.400	0.263	0.049	37	51	100	114	7.879E+00	8.760E-01	3.702E-01	0.016	acriiib2
YP_010106144.1	racc	57	91	26	0.115	0.456	0.286	23	48	63	88	9.490E+00	6.450E-01	5.151E-01	0.010	racc
YP_010107300.1	racc	121	91	24	0.125	0.198	0.264	50	73	64	87	6.455E+00	5.318E-01	6.149E-01	0.034	racc
YP_010107300.1	ardk	121	110	28	0.214	0.231	0.255	85	112	42	69	6.455E+00	6.934E-01	4.668E-01	0.034	ardk
YP_010107300.1	acrie6	121	79	79	0.189	0.636	0.937	28	104	2	75	6.855E+00	5.411E-01	6.016E-01	0.029	acrie6
YP_010107300.1	acriia28	121	88	51	0.039	0.421	0.511	34	84	21	65	6.855E+00	6.611E-01	6.073E-01	0.029	acriia28
YP_010107300.1	acrif3	121	139	41	0.121	0.331	0.295	68	107	36	76	7.279E+00	5.485E-01	4.692E-01	0.024	acrif3
YP_010107300.1	acrie3	121	68	36	0.138	0.289	0.529	85	119	30	65	8.710E+00	5.831E-01	4.834E-01	0.014	acrie3
YP_010108425.1	dsad1	117	120	27	0.111	0.231	0.225	11	37	90	116	6.361E+00	6.526E-01	4.504E-01	0.045	dsad1
YP_010108425.1	narp1_namat	117	530	12	0.416	0.103	0.023	18	29	170	181	7.945E+00	9.195E-01	3.143E-01	0.024	narp1_namat
YP_010108425.1	acriia28	117	88	18	0.277	0.154	0.205	11	28	17	34	9.903E+00	7.938E-01	3.653E-01	0.011	acriia28
YP_010108425.1	ardr	117	134	30	0.200	0.239	0.224	1	28	102	131	9.903E+00	5.460E-01	3.210E-01	0.011	ardr
YP_010108425.1	vcrx090	117	301	21	0.285	0.179	0.070	17	37	151	171	9.903E+00	5.516E-01	3.666E-01	0.011	vcrx090
YP_010110095.1	ipi	158	94	15	0.333	0.095	0.160	74	88	55	69	2.387E+00	5.038E-01	3.200E-01	0.150	ipi
YP_010110095.1	acriia7	158	124	23	0.304	0.146	0.185	126	148	101	123	7.883E+00	5.447E-01	2.413E-01	0.016	acriia7
YP_010111832.1	acrie6	90	79	65	0.107	0.656	0.823	29	87	4	68	3.051E+00	6.361E-01	5.383E-01	0.179	acrie6
YP_010111832.1	acrif14	90	123	68	0.117	0.756	0.390	8	75	24	71	6.777E+00	5.349E-01	4.852E-01	0.045	acrif14
YP_010111832.1	ardb	90	141	54	0.018	0.600	0.319	28	81	85	129	6.777E+00	6.201E-01	4.468E-01	0.045	ardb
YP_010111832.1	klca	90	163	54	0.074	0.600	0.245	28	81	112	151	6.777E+00	5.800E-01	4.457E-01	0.045	klca
YP_010111832.1	acric3	90	100	20	0.250	0.222	0.200	64	83	62	81	8.823E+00	9.049E-01	3.447E-01	0.020	acric3
YP_010113336.1	orf148	181	109	16	0.250	0.088	0.147	130	145	40	55	7.188E+00	8.041E-01	2.783E-01	0.040	orf148
YP_001426740.1	acrie8	297	63	26	0.153	0.088	0.413	265	290	12	37	6.880E+00	6.886E-01	4.099E-01	0.020	acrie8
YP_001426740.1	ipii	297	98	22	0.090	0.074	0.224	246	267	2	23	8.376E+00	8.146E-01	5.236E-01	0.011	ipii
YP_001426830.1	ral	93	66	10	0.300	0.108	0.152	12	21	35	44	4.108E+00	6.399E-01	4.161E-01	0.069	ral
YP_001426830.1	acrif15	93	69	21	0.238	0.226	0.304	53	73	14	34	7.289E+00	6.819E-01	3.524E-01	0.020	acrif15
YP_001426830.1	acric10	93	94	21	0.047	0.226	0.223	51	71	74	94	7.289E+00	7.836E-01	3.952E-01	0.020	acric10
YP_001426830.1	orf126	93	105	28	0.142	0.301	0.267	54	81	72	99	7.766E+00	5.166E-01	4.218E-01	0.016	orf126
YP_001426830.1	aca11	93	64	10	0.100	0.108	0.156	54	63	52	61	8.272E+00	9.444E-01	2.175E-01	0.014	aca11
YP_001426830.1	acriia30	93	74	25	0.240	0.258	0.338	7	30	48	72	8.272E+00	5.575E-01	3.254E-01	0.014	acriia30
YP_001426830.1	adnd_p0021	93	51	24	0.041	0.258	0.471	48	71	28	51	8.811E+00	7.577E-01	3.878E-01	0.011	adnd_p0021
YP_001426830.1	acric6	93	144	28	0.142	0.301	0.194	49	76	115	142	8.811E+00	6.391E-01	3.970E-01	0.011	acric6
YP_001426830.1	adnd_p0020	93	281	15	0.066	0.161	0.053	49	63	192	206	9.988E+00	7.470E-01	3.148E-01	0.009	adnd_p0020
YP_001426945.1	tad2	86	104	14	0.071	0.163	0.135	53	66	65	78	5.647E+00	6.196E-01	3.878E-01	0.051	tad2
YP_001426945.1	acrif17	86	119	12	0.250	0.140	0.101	40	51	73	84	5.988E+00	5.267E-01	2.453E-01	0.045	acrif17
YP_001427038.1	acric10	311	94	34	0.147	0.096	0.362	192	221	60	93	8.535E+00	5.145E-01	2.461E-01	0.040	acric10
YP_001427172.1	acrif23	120	161	47	0.148	0.392	0.292	43	89	113	159	4.161E+00	5.984E-01	4.425E-01	0.082	acrif23
YP_001427172.1	acrif19	120	93	20	0.250	0.167	0.204	36	55	57	75	5.268E+00	5.356E-01	2.954E-01	0.057	acrif19
YP_001427172.1	acric10	120	94	36	0.166	0.300	0.383	55	90	58	93	5.268E+00	6.525E-01	4.138E-01	0.057	acric10
YP_001427172.1	tad1	120	121	47	0.127	0.350	0.388	58	99	68	114	5.587E+00	7.007E-01	4.657E-01	0.051	tad1
YP_001427254.1	acrif13	386	115	21	0.142	0.054	0.183	191	211	74	94	2.468E+00	6.038E-01	3.056E-01	0.164	acrif13
YP_001427254.1	acric10	386	94	29	0.241	0.075	0.309	85	113	45	73	5.749E+00	6.580E-01	2.822E-01	0.045	acric10
YP_001427254.1	acriia4	386	87	18	0.333	0.047	0.184	67	84	4	19	6.485E+00	5.382E-01	2.286E-01	0.034	acriia4
YP_001427254.1	adnd_p0021	386	51	15	0.400	0.039	0.294	344	358	9	23	8.747E+00	6.186E-01	2.185E-01	0.014	adnd_p0021
YP_001429642.1	acrie3	273	68	43	0.186	0.154	0.603	8	49	24	64	2.625E+00	6.389E-01	5.742E-01	0.164	acrie3
YP_001429642.1	samase	273	151	50	0.140	0.172	0.318	170	216	6	53	5.631E+00	5.059E-01	3.079E-01	0.051	samase
YP_001429642.1	acrif15	273	69	34	0.176	0.125	0.435	176	209	2	31	7.115E+00	6.083E-01	3.346E-01	0.029	acrif15
YP_001429642.1	acrif13	273	115	9	0.111	0.033	0.078	240	248	34	42	7.541E+00	9.000E-01	2.069E-01	0.024	acrif13
YP_001429642.1	ardr	273	134	13	0.230	0.048	0.097	231	243	77	89	7.993E+00	5.997E-01	1.683E-01	0.020	ardr
YP_001429642.1	aca1	273	72	18	0.277	0.066	0.250	144	161	55	72	8.975E+00	8.139E-01	2.879E-01	0.014	aca1
YP_001429642.1	tad1	273	121	41	0.073	0.150	0.331	9	49	66	105	8.975E+00	5.290E-01	5.676E-01	0.014	tad1
YP_001429642.1	acriia22	273	54	16	0.250	0.059	0.259	228	243	40	53	9.508E+00	5.419E-01	1.560E-01	0.011	acriia22
YP_001429697.1	adfa	88	210	20	0.300	0.227	0.095	3	22	189	208	3.430E+00	5.796E-01	6.720E-01	0.045	adfa
YP_001429697.1	gp5.9	88	52	49	0.122	0.557	0.942	1	49	1	49	4.743E+00	8.630E-01	8.853E-01	0.024	gp5.9
YP_001429697.1	acric1	88	190	28	0.142	0.318	0.147	3	30	82	109	6.552E+00	8.468E-01	8.263E-01	0.011	acric1
YP_001429697.1	vcrx089	88	385	41	0.170	0.466	0.106	4	44	344	384	6.552E+00	8.537E-01	8.616E-01	0.011	vcrx089
YP_001429697.1	acrie3	88	68	24	0.166	0.273	0.353	5	28	40	63	7.102E+00	8.541E-01	7.956E-01	0.010	acrie3
YP_001429697.1	dam	88	274	24	0.083	0.273	0.088	4	27	195	218	7.102E+00	7.871E-01	7.764E-01	0.010	dam
YP_001429697.1	acrif20	88	70	23	0.173	0.250	0.329	7	28	44	66	7.697E+00	5.456E-01	6.930E-01	0.009	acrif20
YP_001429697.1	racc	88	91	22	0.045	0.250	0.242	7	28	69	90	7.697E+00	7.293E-01	7.452E-01	0.009	racc
YP_001429697.1	acric3	88	100	30	0.266	0.341	0.300	16	45	70	99	8.339E+00	9.821E-01	8.392E-01	0.008	acric3
YP_001429697.1	gad2	88	394	17	0.176	0.193	0.043	2	18	203	219	8.339E+00	5.468E-01	6.646E-01	0.008	gad2
YP_001429697.1	dara	88	640	75	0.120	0.852	0.117	11	85	232	306	8.339E+00	5.630E-01	7.829E-01	0.008	dara
YP_001429697.1	acriia5	88	142	18	0.277	0.205	0.127	8	25	18	35	9.032E+00	9.465E-01	7.754E-01	0.007	acriia5
YP_001429697.1	samase	88	151	22	0.136	0.239	0.146	5	25	19	40	9.032E+00	6.068E-01	6.631E-01	0.007	samase
YP_001429697.1	narp2_nmnat	88	389	36	0.222	0.352	0.093	16	46	353	388	9.032E+00	7.113E-01	7.257E-01	0.007	narp2_nmnat
YP_001429697.1	acrie8	88	63	20	0.150	0.227	0.317	3	22	43	62	9.780E+00	6.934E-01	7.348E-01	0.000	acrie8
YP_001429697.1	psib	88	242	44	0.250	0.500	0.165	6	49	96	135	9.780E+00	5.589E-01	6.815E-01	0.000	psib
YP_001429723.1	acrif20	145	70	56	0.160	0.379	0.800	1	55	1	56	2.801E+00	5.292E-01	3.734E-01	0.233	acrif20
YP_001429723.1	narp1_namat	145	530	51	0.098	0.262	0.096	1	38	159	209	3.624E+00	5.027E-01	3.316E-01	0.150	narp1_namat
YP_001429723.1	aca5	145	58	22	0.181	0.152	0.379	14	35	15	36	4.935E+00	5.062E-01	3.556E-01	0.090	aca5
YP_001429723.1	alt	145	693	46	0.152	0.303	0.066	2	45	286	331	6.379E+00	6.264E-01	3.689E-01	0.057	alt
YP_001429723.1	acriii-1	145	118	12	0.333	0.083	0.102	12	23	50	61	7.437E+00	9.379E-01	2.700E-01	0.040	acriii-1
YP_001429723.1	acric10	145	94	22	0.000	0.152	0.234	122	143	72	93	8.665E+00	7.763E-01	4.069E-01	0.024	acric10
NP_203398.1	gp4.5	89	93	32	0.187	0.337	0.344	19	48	56	87	7.431E+00	7.070E-01	5.001E-01	0.016	gp4.5
NP_203398.1	acriia12	89	83	9	0.111	0.101	0.108	67	75	58	66	7.936E+00	6.365E-01	2.843E-01	0.014	acriia12
NP_203398.1	acrif23	89	161	43	0.139	0.483	0.230	17	59	121	157	7.936E+00	6.054E-01	4.603E-01	0.014	acrif23
NP_203398.1	adnd_p0020	89	281	36	0.083	0.404	0.128	2	37	155	190	9.047E+00	7.509E-01	6.034E-01	0.010	adnd_p0020
NP_203398.1	acriia30	89	74	9	0.111	0.101	0.122	67	75	53	61	9.656E+00	6.983E-01	3.057E-01	0.009	acriia30
NP_203398.1	apyc1	89	308	23	0.130	0.258	0.075	2	24	284	306	9.656E+00	6.723E-01	6.587E-01	0.009	apyc1
NP_203446.1	hia5	103	277	28	0.214	0.262	0.101	7	33	82	109	6.368E+00	5.229E-01	5.453E-01	0.034	hia5
NP_203446.1	hin1523	103	297	28	0.214	0.262	0.094	7	33	92	119	6.368E+00	5.284E-01	5.517E-01	0.034	hin1523
NP_203446.1	adnd_p0020	103	281	51	0.156	0.495	0.171	44	94	160	207	6.767E+00	5.001E-01	5.133E-01	0.029	adnd_p0020
NP_203446.1	acric3	103	100	37	0.270	0.359	0.350	24	60	65	99	7.190E+00	6.763E-01	5.246E-01	0.024	acric3
NP_203446.1	nma1821	103	280	28	0.214	0.262	0.100	7	33	82	109	7.639E+00	5.251E-01	5.467E-01	0.020	nma1821
NP_203446.1	acrie8	103	63	19	0.157	0.184	0.302	77	95	44	62	8.115E+00	6.481E-01	3.710E-01	0.016	acrie8
NP_203446.1	acrif3	103	139	47	0.170	0.447	0.302	57	102	12	53	8.619E+00	5.838E-01	5.683E-01	0.014	acrif3
NP_203446.1	acrif15	103	69	22	0.181	0.214	0.319	82	103	48	69	9.153E+00	7.165E-01	4.212E-01	0.011	acrif15
NP_203446.1	ocr	103	115	38	0.315	0.340	0.330	58	92	8	45	9.718E+00	5.216E-01	5.267E-01	0.010	ocr
NP_203446.1	ardb	103	141	46	0.086	0.447	0.262	58	103	94	130	9.718E+00	5.162E-01	5.667E-01	0.010	ardb
NP_203446.1	ulx	103	143	20	0.150	0.194	0.140	83	102	86	105	9.718E+00	8.184E-01	4.457E-01	0.010	ulx
NP_203482.1	apyc1	177	308	22	0.227	0.124	0.071	42	63	285	306	5.552E+00	7.176E-01	7.395E-01	0.020	apyc1
NP_203482.1	abc1	177	97	21	0.095	0.119	0.216	151	171	54	74	8.145E+00	6.444E-01	6.140E-01	0.009	abc1
NP_203482.1	racc	177	91	22	0.136	0.124	0.242	150	171	55	76	8.789E+00	7.792E-01	7.382E-01	0.008	racc
NP_203653.1	gam	55	138	31	0.161	0.564	0.217	1	31	31	60	3.200E+00	5.553E-01	7.366E-01	0.045	gam
NP_203653.1	acrie7	55	106	22	0.136	0.400	0.208	7	28	81	102	6.812E+00	7.394E-01	7.796E-01	0.010	acrie7
NP_203653.1	acrva3	55	166	21	0.190	0.382	0.127	3	23	52	72	7.405E+00	5.719E-01	6.900E-01	0.009	acrva3
NP_203653.1	aca3	55	69	22	0.181	0.400	0.319	4	25	1	22	8.048E+00	5.731E-01	6.341E-01	0.008	aca3
NP_203653.1	racc	55	91	23	0.217	0.418	0.253	6	28	68	90	8.745E+00	7.237E-01	7.492E-01	0.007	racc
NP_203653.1	narp2_nampt	55	533	38	0.184	0.691	0.071	18	55	496	533	8.745E+00	9.832E-01	9.368E-01	0.007	narp2_nampt
NP_203653.1	acrva5	55	92	24	0.250	0.436	0.261	1	24	26	49	9.498E+00	5.474E-01	6.962E-01	0.000	acrva5
NP_203653.1	adnd_p0020	55	281	29	0.103	0.527	0.103	1	29	145	173	9.498E+00	5.984E-01	7.206E-01	0.000	adnd_p0020
NP_258312.1	tad1	208	121	47	0.170	0.221	0.380	1	46	64	109	3.378E+00	5.150E-01	4.141E-01	0.106	tad1
NP_258312.1	acriia5	208	142	31	0.193	0.144	0.197	86	115	15	42	7.806E+00	5.166E-01	2.169E-01	0.020	acriia5
NP_258312.1	acrie9	208	80	26	0.153	0.125	0.325	20	45	54	79	8.283E+00	9.049E-01	4.650E-01	0.016	acrie9
NP_258312.1	acric3	208	100	32	0.218	0.154	0.320	114	145	61	92	9.323E+00	8.274E-01	4.083E-01	0.011	acric3
NP_258312.1	acric10	208	94	34	0.000	0.163	0.362	7	40	59	92	9.887E+00	8.545E-01	5.498E-01	0.010	acric10
NP_258312.1	acrx	208	145	9	0.333	0.043	0.062	46	54	3	11	9.887E+00	6.584E-01	2.207E-01	0.010	acrx
NP_463468.1	acrvib1	52	115	18	0.277	0.346	0.157	15	32	5	22	2.050E+00	7.363E-01	4.218E-01	0.164	acrvib1
NP_463468.1	acrie3	52	68	28	0.178	0.538	0.412	24	51	28	55	3.032E+00	5.207E-01	5.010E-01	0.098	acrie3
NP_463468.1	adfa	52	210	19	0.210	0.365	0.086	20	38	66	83	8.571E+00	6.786E-01	3.846E-01	0.011	adfa
NP_463468.1	tad1	52	121	25	0.120	0.481	0.207	15	39	97	121	9.139E+00	5.647E-01	4.021E-01	0.010	tad1
NP_463468.1	rad	52	173	17	0.470	0.327	0.098	14	30	154	170	9.139E+00	7.138E-01	3.972E-01	0.010	rad
NP_463468.1	acric8	52	79	20	0.250	0.385	0.253	20	39	33	52	9.743E+00	5.900E-01	3.279E-01	0.009	acric8
NP_510892.1	acrva1	112	169	43	0.139	0.375	0.254	68	109	108	150	3.599E+00	6.402E-01	5.401E-01	0.076	acrva1
NP_524565.1	acrif2_c2	144	95	30	0.233	0.208	0.316	63	92	64	93	1.528E+00	7.738E-01	6.218E-01	0.214	acrif2_c2
NP_524565.1	acrif2	144	95	29	0.241	0.201	0.305	63	91	64	92	2.002E+00	7.905E-01	6.248E-01	0.150	acrif2
NP_524565.1	acrie6	144	79	58	0.137	0.389	0.722	60	115	16	72	5.506E+00	6.636E-01	6.243E-01	0.034	acrie6
NP_524565.1	ntase	144	292	46	0.217	0.319	0.147	74	119	249	291	5.889E+00	6.828E-01	5.805E-01	0.029	ntase
NP_524565.1	gp4.5	144	93	39	0.205	0.264	0.419	55	92	53	91	6.298E+00	6.072E-01	5.322E-01	0.024	gp4.5
NP_524565.1	acriia17	144	101	21	0.190	0.146	0.208	74	94	59	79	7.202E+00	7.356E-01	5.077E-01	0.016	acriia17
NP_524565.1	nma1821	144	280	22	0.090	0.153	0.079	45	66	197	218	7.700E+00	5.731E-01	2.994E-01	0.014	nma1821
NP_524565.1	ip1	144	94	20	0.100	0.139	0.213	45	64	72	91	8.232E+00	5.244E-01	3.020E-01	0.011	ip1
NP_524565.1	acric3	144	100	32	0.218	0.222	0.320	74	105	62	93	8.232E+00	8.492E-01	5.747E-01	0.011	acric3
NP_524565.1	orf148	144	109	14	0.214	0.097	0.128	72	85	42	55	8.232E+00	5.686E-01	4.369E-01	0.011	orf148
NP_524565.1	acric11	144	139	31	0.161	0.215	0.209	57	87	92	120	8.798E+00	5.970E-01	4.839E-01	0.010	acric11
NP_524565.1	hin1523	144	297	23	0.086	0.153	0.077	45	66	206	228	8.798E+00	5.510E-01	2.947E-01	0.010	hin1523
NP_524565.1	acriia31	144	69	14	0.214	0.097	0.203	53	66	1	14	9.402E+00	8.040E-01	2.774E-01	0.009	acriia31
NP_536808.1	acriia12	254	83	16	0.062	0.063	0.193	51	66	4	19	8.655E+00	5.732E-01	2.576E-01	0.016	acriia12
NP_597696.1	acric6	84	144	30	0.133	0.357	0.208	1	30	115	144	4.935E+00	6.148E-01	5.184E-01	0.024	acric6
NP_597696.1	acriia31	84	69	18	0.277	0.214	0.261	6	23	7	24	7.322E+00	6.004E-01	4.353E-01	0.010	acriia31
NP_597696.1	acriia16	84	206	26	0.076	0.310	0.126	52	77	90	115	7.919E+00	8.099E-01	5.804E-01	0.009	acriia16
NP_597696.1	acrie2	84	84	14	0.357	0.167	0.167	30	43	21	34	9.259E+00	5.377E-01	5.302E-01	0.007	acrie2
NP_597696.1	tad2	84	104	15	0.066	0.179	0.144	7	21	2	16	9.259E+00	9.419E-01	4.520E-01	0.007	tad2
YP_009824453.1	acrif19	52	93	23	0.173	0.442	0.247	21	43	58	80	2.586E+00	6.972E-01	4.969E-01	0.126	acrif19
YP_009824453.1	acrie6	52	79	48	0.104	0.827	0.608	4	46	6	53	4.055E+00	6.899E-01	6.421E-01	0.069	acrie6
YP_009824453.1	tad1	52	121	43	0.139	0.808	0.322	10	51	66	104	4.917E+00	5.241E-01	5.332E-01	0.051	tad1
YP_009824453.1	acriic4	52	88	54	0.074	0.962	0.602	2	51	30	82	5.243E+00	5.423E-01	6.207E-01	0.045	acriic4
YP_009824453.1	darb	52	2255	52	0.057	0.885	0.023	4	49	1638	1689	6.353E+00	7.076E-01	7.152E-01	0.029	darb
YP_009824453.1	acric4	52	58	11	0.272	0.212	0.190	27	37	42	52	7.694E+00	8.368E-01	3.855E-01	0.016	acric4
YP_009824453.1	vcrx091	52	228	47	0.106	0.846	0.206	7	50	2	48	9.306E+00	5.274E-01	5.796E-01	0.010	vcrx091
YP_009824453.1	acriia19	52	115	64	0.125	0.981	0.548	2	52	53	115	9.911E+00	5.836E-01	5.947E-01	0.009	acriia19
YP_009829906.1	aca10	90	65	54	0.203	0.600	0.831	8	61	8	61	9.730E-03	8.314E-01	7.381E-01	1.000	aca10
YP_009829906.1	aca6	90	70	70	0.271	0.700	0.943	8	70	3	68	1.088E-02	6.168E-01	6.007E-01	1.000	aca6
YP_009829906.1	aca11	90	64	62	0.193	0.656	0.875	1	59	2	57	3.149E-02	5.989E-01	5.757E-01	1.000	aca11
YP_009829906.1	aca7	90	68	57	0.263	0.633	0.824	3	59	9	64	3.330E-02	7.480E-01	6.601E-01	1.000	aca7
YP_009829906.1	aca3	90	69	59	0.169	0.600	0.855	8	61	11	69	3.724E-02	7.315E-01	6.756E-01	1.000	aca3
YP_009829906.1	aca1	90	72	57	0.157	0.578	0.792	8	59	12	68	6.160E-02	7.349E-01	6.931E-01	1.000	aca1
YP_009829906.1	aca12	90	140	62	0.193	0.656	0.414	1	59	2	59	7.286E-02	5.652E-01	5.596E-01	1.000	aca12
YP_009829906.1	aca2	90	117	54	0.222	0.589	0.462	8	60	3	56	1.019E-01	7.878E-01	6.965E-01	0.999	aca2
YP_009829906.1	acriia1	90	152	59	0.186	0.622	0.375	10	65	4	60	1.078E-01	6.125E-01	5.837E-01	0.999	acriia1
YP_009829906.1	acriia15	90	170	54	0.129	0.533	0.318	12	59	2	55	3.119E-01	6.412E-01	5.810E-01	0.975	acriia15
YP_009829906.1	acrif24	90	231	55	0.090	0.556	0.234	20	69	178	231	3.298E-01	6.033E-01	5.475E-01	0.971	acrif24
YP_009829906.1	acriia14	90	159	54	0.129	0.533	0.340	12	59	2	55	3.900E-01	6.346E-01	5.790E-01	0.956	acriia14
YP_009829906.1	aca8	90	56	32	0.250	0.333	0.571	10	39	20	51	1.067E+00	6.573E-01	4.805E-01	0.632	aca8
YP_009829906.1	aca9	90	56	32	0.250	0.333	0.571	10	39	20	51	1.067E+00	6.577E-01	4.805E-01	0.632	aca9
YP_009829906.1	acrif16	90	169	60	0.133	0.633	0.343	3	59	5	62	1.067E+00	6.144E-01	5.647E-01	0.632	acrif16
YP_009829906.1	aca5	90	58	39	0.128	0.433	0.672	10	48	3	41	1.974E+00	6.404E-01	4.808E-01	0.301	aca5
YP_009829906.1	acriia6	90	183	60	0.116	0.600	0.328	1	54	1	60	2.208E+00	5.782E-01	4.821E-01	0.254	acriia6
YP_009829906.1	acrva4	90	234	61	0.081	0.578	0.252	8	59	70	128	6.033E+00	5.964E-01	6.162E-01	0.051	acrva4
YP_009829906.1	acric4	90	58	12	0.166	0.133	0.207	45	56	42	53	9.392E+00	7.783E-01	2.382E-01	0.014	acric4
YP_009832121.1	acrie4-if7	274	119	25	0.240	0.091	0.210	218	242	26	50	7.058E-01	7.441E-01	3.598E-01	0.720	acrie4-if7
YP_009832121.1	acrie4	274	53	25	0.120	0.091	0.472	218	242	26	50	2.651E+00	7.344E-01	3.589E-01	0.150	acrie4
YP_009832121.1	acriia18	274	178	16	0.187	0.058	0.090	145	160	7	22	3.580E+00	6.157E-01	2.248E-01	0.098	acriia18
YP_009832121.1	acrie5	274	65	31	0.258	0.106	0.477	231	259	7	37	7.349E+00	5.522E-01	2.812E-01	0.024	acrie5
YP_009834718.1	acriia22	92	54	62	0.080	0.674	0.944	21	82	2	52	2.696E-01	5.063E-01	4.504E-01	0.981	acriia22
YP_009834718.1	acrif10	92	97	46	0.065	0.500	0.443	20	65	4	46	4.234E-01	6.106E-01	4.316E-01	0.941	acrif10
YP_009835725.1	acrie9	256	80	29	0.000	0.082	0.363	189	209	1	29	2.261E+00	5.031E-01	4.553E-01	0.214	acrie9
YP_009839214.1	dara	224	640	104	0.211	0.460	0.158	56	158	216	316	4.637E+00	5.771E-01	7.213E-01	0.063	dara
YP_009839214.1	ugi	224	84	14	0.214	0.062	0.167	176	189	24	37	5.576E+00	6.966E-01	3.139E-01	0.045	ugi
YP_009839214.1	acriia21	224	129	20	0.150	0.089	0.155	191	210	73	92	5.576E+00	6.810E-01	2.661E-01	0.045	acriia21
YP_009839214.1	abc2	224	97	48	0.250	0.214	0.433	101	148	42	83	7.575E+00	5.242E-01	6.452E-01	0.020	abc2
YP_009839214.1	acrie6	224	79	21	0.142	0.085	0.266	197	215	52	72	8.051E+00	5.667E-01	2.671E-01	0.016	acrie6
YP_009839214.1	acrif12	224	122	29	0.137	0.129	0.221	195	223	84	110	8.051E+00	5.145E-01	3.091E-01	0.016	acrif12
YP_009839214.1	acriia31	224	69	22	0.090	0.098	0.319	194	215	2	23	8.556E+00	6.041E-01	2.889E-01	0.014	acriia31
YP_009839214.1	orf126	224	105	20	0.100	0.085	0.190	191	209	64	83	8.556E+00	5.772E-01	2.394E-01	0.014	orf126
YP_009839214.1	aca7	224	68	16	0.187	0.071	0.235	194	209	51	66	9.091E+00	8.673E-01	2.535E-01	0.011	aca7
YP_009839214.1	abc1	224	97	18	0.111	0.080	0.186	192	209	77	94	9.658E+00	8.208E-01	2.625E-01	0.010	abc1
YP_009839214.1	ardb	224	141	25	0.240	0.112	0.177	196	220	116	140	9.658E+00	5.228E-01	2.953E-01	0.010	ardb
YP_009840855.1	acriia20	59	64	21	0.238	0.356	0.328	1	21	1	21	5.507E+00	6.369E-01	6.295E-01	0.034	acriia20
YP_009840855.1	acriia15	59	170	18	0.055	0.305	0.106	38	55	65	82	7.721E+00	5.026E-01	5.434E-01	0.014	acriia15
YP_009840855.1	aca4	59	69	14	0.214	0.237	0.203	10	23	56	69	8.258E+00	7.960E-01	5.742E-01	0.011	aca4
YP_009840855.1	vcrx092	59	327	24	0.166	0.407	0.073	9	32	198	221	8.258E+00	5.291E-01	5.592E-01	0.011	vcrx092
YP_009840855.1	acrif12	59	122	14	0.142	0.237	0.115	9	22	42	55	9.441E+00	7.751E-01	5.519E-01	0.009	acrif12
YP_009841800.1	acrif20	86	70	52	0.192	0.605	0.657	35	86	1	46	2.249E+00	5.389E-01	4.679E-01	0.214	acrif20
YP_009841800.1	tad1	86	121	43	0.162	0.500	0.347	43	85	68	109	2.838E+00	5.467E-01	4.495E-01	0.150	tad1
YP_009841800.1	acriia14	86	159	17	0.176	0.186	0.107	55	70	39	55	4.520E+00	6.381E-01	2.908E-01	0.076	acriia14
YP_009841800.1	ral	86	66	20	0.150	0.233	0.303	67	86	47	66	6.783E+00	8.479E-01	5.180E-01	0.034	ral
YP_009841800.1	acrva4	86	234	27	0.148	0.314	0.115	58	84	116	142	6.783E+00	8.862E-01	4.549E-01	0.034	acrva4
YP_009841800.1	acriia4	86	87	32	0.062	0.360	0.368	47	77	55	86	8.064E+00	5.147E-01	3.014E-01	0.020	acriia4
YP_009841800.1	acriia32	86	141	46	0.108	0.535	0.326	38	83	52	97	8.064E+00	5.108E-01	4.570E-01	0.020	acriia32
YP_009841800.1	ipii	86	98	22	0.181	0.256	0.224	52	73	76	97	8.540E+00	7.034E-01	3.147E-01	0.016	ipii
YP_009841800.1	acrie2	86	84	19	0.157	0.221	0.226	43	61	26	44	9.044E+00	6.486E-01	3.543E-01	0.014	acrie2
YP_009841800.1	ardc	86	322	25	0.120	0.279	0.078	60	83	288	312	9.044E+00	6.906E-01	3.781E-01	0.014	ardc
YP_009841800.1	acriia24	86	105	14	0.214	0.163	0.133	56	69	65	78	9.575E+00	7.201E-01	2.873E-01	0.011	acriia24
YP_009842761.1	acric1	98	190	22	0.181	0.224	0.116	11	32	85	106	4.075E+00	7.884E-01	5.041E-01	0.063	acric1
YP_009842761.1	psia	98	144	29	0.172	0.296	0.201	35	63	111	139	5.311E+00	7.304E-01	6.586E-01	0.040	psia
YP_009842761.1	ral	98	66	18	0.277	0.184	0.273	72	89	46	63	6.917E+00	7.419E-01	3.916E-01	0.020	ral
YP_009842761.1	acrif23	98	161	33	0.212	0.337	0.193	32	64	121	151	6.917E+00	6.328E-01	5.778E-01	0.020	acrif23
YP_009842761.1	rad	98	173	19	0.315	0.194	0.110	6	24	152	170	6.917E+00	6.307E-01	4.928E-01	0.020	rad
YP_009842761.1	acric8	98	79	24	0.166	0.245	0.304	1	24	20	43	7.388E+00	5.215E-01	4.724E-01	0.016	acric8
YP_009842761.1	orf148	98	109	16	0.312	0.163	0.147	9	24	39	54	7.889E+00	6.667E-01	5.095E-01	0.014	orf148
YP_009842761.1	acrif2	98	95	25	0.160	0.255	0.263	62	86	68	92	8.992E+00	5.481E-01	4.224E-01	0.010	acrif2
YP_009845776.1	gp4.5	919	93	33	0.121	0.035	0.355	197	228	23	55	2.540E+00	6.290E-01	2.664E-01	0.233	gp4.5
YP_009845776.1	orba	919	44	19	0.315	0.020	0.432	483	500	7	25	7.067E+00	5.404E-01	3.347E-01	0.040	orba
YP_009482575.1	abc2	225	97	41	0.195	0.182	0.423	164	204	36	76	2.537E+00	6.263E-01	6.257E-01	0.150	abc2
YP_009482575.1	acrif22	225	88	13	0.230	0.058	0.148	122	134	49	61	7.627E+00	5.820E-01	1.871E-01	0.020	acrif22
YP_009482575.1	narp1_adps	225	296	19	0.210	0.076	0.064	85	101	51	69	7.627E+00	6.110E-01	2.083E-01	0.020	narp1_adps
YP_009483227.1	orba	231	44	30	0.166	0.130	0.591	76	105	7	32	7.414E+00	6.243E-01	3.619E-01	0.029	orba
YP_009505542.1	acrie7	439	106	29	0.103	0.066	0.245	334	362	1	26	5.247E+00	5.756E-01	2.661E-01	0.069	acrie7
YP_009505542.1	acrif9	439	67	14	0.142	0.032	0.194	384	397	41	53	6.187E+00	5.406E-01	2.203E-01	0.051	acrif9
YP_009505542.1	acrif5	439	79	28	0.071	0.064	0.316	18	45	1	25	6.536E+00	5.208E-01	1.645E-01	0.045	acrif5
YP_009505542.1	acriia9	439	167	26	0.153	0.059	0.156	337	362	19	44	8.135E+00	7.972E-01	3.665E-01	0.024	acriia9
YP_009505542.1	acrie6	439	79	26	0.115	0.059	0.329	337	362	2	27	9.069E+00	8.859E-01	3.779E-01	0.016	acrie6
YP_009508593.1	samase	272	151	18	0.388	0.066	0.106	177	194	108	123	6.254E+00	5.679E-01	3.352E-01	0.040	samase
YP_009508593.1	acriia27	272	80	19	0.157	0.066	0.237	177	194	7	25	7.914E+00	5.683E-01	4.385E-01	0.020	acriia27
YP_009508593.1	acric5	272	65	13	0.538	0.048	0.200	205	217	1	13	9.431E+00	7.542E-01	3.341E-01	0.011	acric5
YP_009551986.1	ral	140	66	25	0.280	0.179	0.348	49	73	35	57	3.644E+00	5.464E-01	2.649E-01	0.076	ral
YP_009551986.1	acrif7	140	76	18	0.166	0.129	0.237	1	18	30	47	6.580E+00	5.330E-01	3.034E-01	0.024	acrif7
YP_009551986.1	aca6	140	70	13	0.153	0.093	0.186	10	22	7	19	8.540E+00	6.789E-01	3.511E-01	0.011	aca6
YP_009551986.1	acrif17	140	119	9	0.333	0.064	0.076	10	18	91	99	8.540E+00	8.416E-01	2.623E-01	0.011	acrif17
YP_009551986.1	acric1	140	190	21	0.142	0.136	0.111	62	80	97	117	8.540E+00	5.429E-01	2.915E-01	0.011	acric1
YP_009551986.1	hdf	140	206	8	0.000	0.057	0.039	119	126	55	62	8.540E+00	6.322E-01	1.156E-01	0.011	hdf
YP_009551986.1	orba	140	44	10	0.100	0.071	0.227	120	129	16	25	9.112E+00	5.837E-01	1.552E-01	0.010	orba
YP_009551986.1	acrif20	140	70	14	0.142	0.100	0.200	61	74	7	20	9.112E+00	9.262E-01	3.056E-01	0.010	acrif20
YP_009551986.1	acric10	140	94	25	0.120	0.179	0.255	49	73	47	70	9.112E+00	5.553E-01	2.610E-01	0.010	acric10
YP_009551986.1	acric6	140	144	13	0.307	0.093	0.090	9	21	76	88	9.112E+00	6.655E-01	3.487E-01	0.010	acric6
YP_009551986.1	vcrx090	140	301	10	0.100	0.071	0.033	120	129	47	56	9.112E+00	6.796E-01	1.623E-01	0.010	vcrx090
YP_009551986.1	acriia27	140	80	19	0.315	0.136	0.237	57	75	27	45	9.719E+00	6.129E-01	2.758E-01	0.009	acriia27
YP_009551986.1	ipi	140	94	17	0.058	0.121	0.181	59	75	16	32	9.719E+00	5.144E-01	2.850E-01	0.009	ipi
YP_009552692.1	darb	125	2255	51	0.117	0.408	0.023	1	51	1402	1452	9.439E-01	5.027E-01	4.915E-01	0.326	darb
YP_009552692.1	ocr	125	115	45	0.155	0.360	0.357	28	72	74	114	4.160E+00	5.017E-01	5.985E-01	0.051	ocr
YP_009552692.1	acriia16	125	206	32	0.281	0.256	0.146	42	73	87	116	4.464E+00	6.482E-01	6.343E-01	0.045	acriia16
YP_009552692.1	gp5.9	125	52	66	0.181	0.528	1.000	23	88	1	52	5.515E+00	5.221E-01	6.121E-01	0.029	gp5.9
YP_009552692.1	gam	125	138	62	0.193	0.496	0.413	23	84	31	87	5.917E+00	5.113E-01	6.311E-01	0.024	gam
YP_009552692.1	acriia27	125	80	16	0.187	0.128	0.200	1	16	29	44	6.347E+00	6.246E-01	3.352E-01	0.020	acriia27
YP_009552692.1	acb1	125	153	16	0.187	0.128	0.105	1	16	16	31	7.303E+00	7.219E-01	3.945E-01	0.014	acb1
YP_009552692.1	ardu	125	212	23	0.304	0.184	0.108	5	27	8	30	8.399E+00	5.045E-01	3.001E-01	0.010	ardu
YP_009552692.1	vcrx089	125	385	52	0.153	0.416	0.135	35	86	330	381	8.399E+00	5.650E-01	6.458E-01	0.010	vcrx089
YP_009552692.1	arda	125	168	8	0.625	0.064	0.048	9	16	76	83	9.004E+00	9.235E-01	2.124E-01	0.009	arda
YP_009552692.1	ugi	125	84	13	0.153	0.104	0.155	109	121	1	13	9.650E+00	7.529E-01	7.180E-01	0.008	ugi
YP_009591635.1	tifa	40	81	19	0.210	0.475	0.235	1	19	53	71	4.840E+00	9.176E-01	8.401E-01	0.020	tifa
YP_009591635.1	apyc1	40	308	19	0.210	0.475	0.062	2	20	289	307	5.726E+00	8.137E-01	8.131E-01	0.014	apyc1
YP_009591635.1	vcrx090	40	301	17	0.294	0.425	0.056	7	23	78	94	6.227E+00	9.129E-01	7.471E-01	0.011	vcrx090
YP_009591635.1	acriia23	40	96	12	0.166	0.300	0.125	1	12	2	13	8.003E+00	7.294E-01	6.515E-01	0.008	acriia23
YP_009591635.1	acric1	40	190	25	0.120	0.625	0.132	1	25	87	111	8.003E+00	8.300E-01	8.862E-01	0.008	acric1
YP_009591635.1	acrif20	40	70	19	0.157	0.475	0.271	5	23	48	66	9.449E+00	9.594E-01	7.979E-01	0.000	acrif20
YP_009591635.1	rad	40	173	14	0.285	0.350	0.081	1	14	159	172	9.449E+00	8.667E-01	7.623E-01	0.000	rad
YP_009591635.1	acrif24	40	231	23	0.130	0.575	0.100	1	23	47	69	9.449E+00	6.537E-01	8.320E-01	0.000	acrif24
YP_009591837.1	acrif9	96	67	12	0.333	0.125	0.179	25	36	47	58	9.289E-01	7.689E-01	2.689E-01	0.353	acrif9
YP_009591837.1	acrif10	96	97	16	0.187	0.167	0.165	23	38	37	52	2.645E+00	5.660E-01	2.929E-01	0.098	acrif10
YP_009591837.1	acriic5	96	130	12	0.333	0.125	0.092	23	34	79	90	3.260E+00	9.147E-01	3.302E-01	0.076	acriic5
YP_009591837.1	acriia32	96	141	7	0.142	0.073	0.050	25	31	38	44	6.537E+00	9.672E-01	2.235E-01	0.020	acriia32
YP_009591837.1	hdf	96	206	14	0.142	0.146	0.068	23	36	69	82	7.005E+00	7.923E-01	3.327E-01	0.016	hdf
YP_009591837.1	narp2_nampt	96	533	13	0.384	0.135	0.023	19	31	442	453	8.043E+00	5.770E-01	2.539E-01	0.011	narp2_nampt
YP_009591837.1	abc2	96	97	9	0.111	0.094	0.093	23	31	86	94	8.616E+00	8.247E-01	2.668E-01	0.010	abc2
YP_009591837.1	mom	96	248	8	0.250	0.083	0.032	29	36	49	56	9.880E+00	7.665E-01	1.442E-01	0.008	mom
YP_009592300.1	acriia19	137	115	64	0.109	0.445	0.557	73	133	51	114	5.797E+00	5.488E-01	5.995E-01	0.034	acriia19
YP_009592300.1	acric10	137	94	39	0.128	0.248	0.383	86	119	58	93	6.601E+00	5.679E-01	5.973E-01	0.024	acric10
YP_009592300.1	tad1	137	121	40	0.075	0.277	0.331	84	121	67	106	7.043E+00	7.364E-01	6.911E-01	0.020	tad1
YP_009592300.1	acric3	137	100	37	0.135	0.263	0.370	102	137	64	100	8.015E+00	5.561E-01	4.912E-01	0.014	acric3
YP_009592300.1	acb2	137	95	67	0.089	0.423	0.705	68	125	18	84	8.549E+00	6.020E-01	5.994E-01	0.011	acb2
YP_009808536.1	acriic3	45	116	13	0.230	0.289	0.112	24	36	58	70	5.654E+00	6.273E-01	5.769E-01	0.016	acriic3
YP_009808536.1	acrif1	45	78	16	0.125	0.356	0.205	27	42	46	61	6.634E+00	5.414E-01	7.276E-01	0.011	acrif1
YP_009808536.1	ardc	45	322	13	0.230	0.289	0.040	24	36	262	274	9.863E+00	5.594E-01	6.236E-01	0.000	ardc
YP_009808965.1	tad1	141	121	52	0.134	0.340	0.413	85	132	66	115	2.455E+00	5.397E-01	3.776E-01	0.233	tad1
YP_009808965.1	aca8	141	56	23	0.130	0.163	0.357	41	63	15	34	4.479E+00	5.964E-01	2.595E-01	0.090	aca8
YP_009808965.1	aca9	141	56	23	0.130	0.163	0.357	41	63	15	34	4.479E+00	5.954E-01	2.594E-01	0.090	aca9
YP_009808965.1	acriic4	141	88	68	0.088	0.418	0.773	71	129	18	85	4.479E+00	5.395E-01	4.498E-01	0.090	acriic4
YP_009808965.1	atd1	141	87	55	0.145	0.383	0.552	83	136	22	69	6.212E+00	6.023E-01	4.363E-01	0.051	atd1
YP_009808965.1	psia	141	144	32	0.156	0.227	0.215	84	115	112	142	6.925E+00	5.334E-01	3.504E-01	0.040	psia
YP_009808965.1	narp1_adps	141	296	28	0.071	0.199	0.095	67	94	82	109	9.574E+00	5.175E-01	2.394E-01	0.014	narp1_adps
YP_009810745.1	acric10	218	94	27	0.296	0.124	0.277	96	122	65	90	5.657E+00	7.113E-01	3.632E-01	0.057	acric10
YP_009810745.1	acriia12	218	83	18	0.222	0.083	0.217	44	61	12	29	8.841E+00	5.279E-01	2.244E-01	0.016	acriia12
YP_009812483.1	narp1_namat	85	530	22	0.318	0.259	0.042	8	29	159	180	5.694E+00	7.716E-01	3.599E-01	0.045	narp1_namat
YP_009812483.1	psia	85	144	31	0.096	0.365	0.194	12	42	110	137	7.249E+00	6.392E-01	3.919E-01	0.024	psia
YP_009812483.1	ral	85	66	23	0.130	0.271	0.348	57	79	43	65	7.698E+00	8.842E-01	4.158E-01	0.020	ral
YP_009812483.1	acriia6	85	183	31	0.096	0.365	0.164	14	44	68	97	7.698E+00	5.170E-01	4.205E-01	0.020	acriia6
YP_009812483.1	racc	85	91	24	0.291	0.282	0.253	53	76	68	90	8.678E+00	6.339E-01	3.460E-01	0.014	racc
YP_009812483.1	acriia27	85	80	22	0.136	0.259	0.275	17	38	34	55	9.212E+00	5.395E-01	3.293E-01	0.011	acriia27
YP_009812483.1	acrie8	85	63	22	0.090	0.259	0.333	8	29	17	37	9.777E+00	6.400E-01	3.216E-01	0.010	acrie8
YP_009814696.1	acrva3	379	166	15	0.266	0.040	0.084	208	222	89	102	5.935E+00	5.011E-01	1.875E-01	0.063	acrva3
YP_009817043.1	gnarl2	139	87	22	0.136	0.158	0.241	53	74	6	26	6.339E+00	6.472E-01	2.871E-01	0.034	gnarl2
YP_009817043.1	acric10	139	94	23	0.347	0.165	0.245	9	31	55	77	6.339E+00	6.734E-01	2.867E-01	0.034	acric10
YP_009817043.1	aca4	139	69	16	0.250	0.115	0.232	16	31	6	21	7.614E+00	5.482E-01	2.248E-01	0.020	aca4
YP_009817043.1	acriiib2	139	309	24	0.125	0.173	0.078	1	24	15	38	7.614E+00	5.542E-01	2.714E-01	0.020	acriiib2
YP_009817043.1	acriia14	139	159	28	0.107	0.194	0.164	50	76	59	84	8.599E+00	6.703E-01	2.464E-01	0.014	acriia14
YP_009819061.1	acric5	92	65	33	0.181	0.348	0.508	30	61	28	60	4.767E+00	6.364E-01	4.802E-01	0.057	acric5
YP_009819061.1	racc	92	91	36	0.166	0.391	0.363	54	89	59	91	4.767E+00	5.210E-01	3.581E-01	0.057	racc
YP_009819061.1	adfa	92	210	18	0.277	0.196	0.086	45	62	68	85	7.401E+00	6.016E-01	3.091E-01	0.020	adfa
YP_009819061.1	ipi	92	94	5	0.400	0.054	0.053	18	22	65	69	8.924E+00	8.992E-01	8.040E-02	0.011	ipi
YP_009820289.1	aca4	84	69	39	0.230	0.440	0.565	45	81	19	57	4.720E-01	7.173E-01	6.437E-01	0.887	aca4
YP_009820289.1	aca8	84	56	35	0.200	0.417	0.625	42	76	18	52	8.509E-01	8.299E-01	7.161E-01	0.663	aca8
YP_009820289.1	aca9	84	56	35	0.200	0.417	0.625	42	76	18	52	8.509E-01	8.282E-01	7.157E-01	0.663	aca9
YP_009820289.1	acric6	84	144	48	0.166	0.560	0.319	1	47	1	46	9.026E-01	5.526E-01	5.802E-01	0.632	acric6
YP_009820289.1	ardk	84	110	43	0.232	0.500	0.391	37	78	19	61	1.016E+00	8.406E-01	7.538E-01	0.569	ardk
YP_009820289.1	aca7	84	68	35	0.171	0.369	0.515	45	75	10	44	2.765E+00	5.438E-01	4.735E-01	0.150	aca7
YP_009820289.1	acriia15	84	170	28	0.214	0.333	0.165	46	73	3	30	2.933E+00	7.355E-01	5.376E-01	0.138	acriia15
YP_009820289.1	acriia14	84	159	32	0.218	0.381	0.201	46	77	3	34	3.300E+00	7.583E-01	5.948E-01	0.116	acriia14
YP_009820289.1	acrva3	84	166	27	0.148	0.286	0.163	57	80	15	41	3.300E+00	7.014E-01	4.825E-01	0.116	acrva3
YP_009820289.1	aca12	84	140	29	0.241	0.345	0.193	45	73	8	34	3.937E+00	6.333E-01	5.020E-01	0.090	aca12
YP_009820289.1	acriia29	84	241	31	0.129	0.357	0.129	45	74	4	34	4.176E+00	7.068E-01	5.279E-01	0.082	acriia29
YP_009820289.1	aca11	84	64	33	0.151	0.393	0.469	41	73	3	32	4.982E+00	6.023E-01	4.897E-01	0.063	aca11
YP_009820289.1	aca6	84	70	32	0.218	0.369	0.457	45	75	3	34	4.982E+00	6.156E-01	5.402E-01	0.063	aca6
YP_009820289.1	acrie5	84	65	23	0.173	0.274	0.354	17	39	9	31	5.603E+00	7.079E-01	5.952E-01	0.051	acrie5
YP_009820289.1	aca5	84	58	22	0.136	0.262	0.379	11	32	9	30	6.300E+00	6.288E-01	5.201E-01	0.040	aca5
YP_009820289.1	aca3	84	69	30	0.266	0.345	0.435	45	73	11	40	6.300E+00	6.038E-01	5.281E-01	0.040	aca3
YP_009820289.1	aca10	84	65	30	0.233	0.345	0.462	45	73	8	37	7.083E+00	5.995E-01	5.345E-01	0.029	aca10
YP_009820289.1	acriia31	84	69	27	0.111	0.286	0.391	8	31	2	28	7.959E+00	5.681E-01	4.724E-01	0.020	acriia31
YP_009820289.1	aca1	84	72	34	0.147	0.405	0.458	42	75	11	43	8.436E+00	5.755E-01	5.352E-01	0.016	aca1
YP_009820289.1	acrva5	84	92	16	0.125	0.190	0.174	11	26	35	50	8.436E+00	7.534E-01	4.845E-01	0.016	acrva5
YP_009820289.1	aca13	84	61	28	0.142	0.333	0.459	11	38	24	51	8.940E+00	5.293E-01	4.927E-01	0.014	aca13
YP_009820289.1	acriia32	84	141	28	0.178	0.333	0.199	11	38	108	135	8.940E+00	5.306E-01	4.946E-01	0.014	acriia32
YP_009820289.1	acriiib2	84	309	28	0.214	0.262	0.091	6	27	92	119	8.940E+00	5.595E-01	4.309E-01	0.014	acriiib2
YP_009820289.1	acb1	84	153	20	0.150	0.238	0.131	8	27	16	35	9.473E+00	7.514E-01	5.102E-01	0.011	acb1
YP_009821091.1	tad1	447	121	54	0.129	0.119	0.397	342	394	59	106	4.889E+00	5.115E-01	2.729E-01	0.150	tad1
YP_009951948.1	acriia22	204	54	19	0.105	0.093	0.352	165	183	33	51	4.676E+00	6.816E-01	7.300E-01	0.057	acriia22
YP_009951948.1	acriii1	204	113	21	0.190	0.103	0.186	71	91	46	66	4.983E+00	6.576E-01	6.747E-01	0.051	acriii1
YP_009951948.1	acriiib2	204	309	28	0.214	0.137	0.081	174	201	125	149	7.291E+00	5.093E-01	3.503E-01	0.020	acriiib2
YP_009958514.1	acrif18	125	68	45	0.133	0.328	0.662	1	41	1	45	3.272E-01	5.063E-01	3.726E-01	0.967	acrif18
YP_009958514.1	ugi	125	84	42	0.190	0.296	0.500	6	42	43	84	7.008E+00	7.030E-01	4.386E-01	0.034	ugi
YP_009958514.1	rexb	125	143	18	0.277	0.144	0.126	44	61	36	53	7.008E+00	7.242E-01	2.422E-01	0.034	rexb
YP_009958514.1	acric6	125	144	24	0.208	0.192	0.167	101	124	117	140	7.008E+00	7.905E-01	3.414E-01	0.034	acric6
YP_009958514.1	ipii	125	98	27	0.222	0.168	0.276	100	120	72	98	7.414E+00	5.235E-01	2.380E-01	0.029	ipii
YP_009958514.1	tifa	125	81	25	0.120	0.144	0.309	25	42	25	49	8.295E+00	5.358E-01	2.135E-01	0.020	tifa
YP_009958514.1	acrif16	125	169	28	0.178	0.208	0.166	100	125	68	95	8.773E+00	5.248E-01	2.983E-01	0.016	acrif16
YP_009966451.1	acric10	146	94	16	0.062	0.110	0.170	128	143	78	93	9.733E+00	8.664E-01	2.707E-01	0.016	acric10
YP_009981844.1	acrie6	115	79	23	0.173	0.200	0.291	46	68	29	51	3.003E+00	9.472E-01	4.303E-01	0.138	acrie6
YP_009981844.1	acrif3	115	139	18	0.333	0.157	0.129	46	63	61	78	8.073E+00	6.984E-01	3.845E-01	0.020	acrif3
YP_009981844.1	acric5	115	65	23	0.173	0.200	0.354	47	69	33	55	9.591E+00	6.277E-01	3.284E-01	0.011	acric5
YP_009987260.1	acrif9	67	67	35	0.228	0.493	0.507	4	36	2	35	5.438E-01	6.366E-01	3.755E-01	0.720	acrif9
YP_009987260.1	acriii-1	67	118	21	0.333	0.313	0.161	28	48	47	65	2.739E+00	6.075E-01	3.606E-01	0.116	acriii-1
YP_009987260.1	klca	67	163	28	0.142	0.418	0.172	16	43	102	129	2.922E+00	5.446E-01	3.333E-01	0.106	klca
YP_009987260.1	acrif3	67	139	24	0.083	0.358	0.173	27	50	96	119	4.900E+00	6.253E-01	4.204E-01	0.051	acrif3
YP_009987260.1	acriia10	67	108	22	0.045	0.328	0.204	28	49	62	83	5.226E+00	5.267E-01	3.516E-01	0.045	acriia10
YP_009987260.1	acric5	67	65	21	0.238	0.313	0.323	26	46	37	57	5.574E+00	7.571E-01	4.163E-01	0.040	acric5
YP_009987260.1	acric11	67	139	26	0.153	0.388	0.173	18	43	83	106	6.340E+00	5.303E-01	2.997E-01	0.029	acric11
YP_009987260.1	aca4	67	69	14	0.428	0.209	0.203	32	45	56	69	7.209E+00	7.039E-01	3.437E-01	0.020	aca4
YP_009987260.1	acrif5	67	79	17	0.117	0.254	0.215	24	40	37	53	7.209E+00	6.850E-01	3.269E-01	0.020	acrif5
YP_009987260.1	lar	67	79	33	0.212	0.478	0.418	16	47	40	72	7.209E+00	5.453E-01	3.208E-01	0.020	lar
YP_009987260.1	acrif15	67	69	26	0.192	0.388	0.362	19	44	45	69	7.686E+00	5.842E-01	3.698E-01	0.016	acrif15
YP_009987260.1	acriii1	67	113	20	0.250	0.299	0.159	28	47	45	62	7.686E+00	5.231E-01	3.246E-01	0.016	acriii1
YP_009987260.1	acrva1	67	169	16	0.250	0.239	0.095	26	41	33	48	8.733E+00	6.813E-01	3.097E-01	0.011	acrva1
YP_009987260.1	racc	67	91	18	0.166	0.269	0.198	26	43	72	89	9.306E+00	5.197E-01	3.239E-01	0.010	racc
YP_009987260.1	ugi	67	84	13	0.230	0.194	0.155	35	47	5	17	9.914E+00	6.405E-01	3.441E-01	0.009	ugi
YP_009996743.1	samase	126	151	69	0.144	0.500	0.437	58	120	10	75	3.306E+00	5.205E-01	3.856E-01	0.106	samase
YP_009996743.1	acriia18	126	178	17	0.176	0.127	0.096	97	112	2	18	5.057E+00	5.884E-01	2.694E-01	0.057	acriia18
YP_009996743.1	ddra	126	124	18	0.222	0.143	0.145	75	92	106	123	7.269E+00	6.850E-01	2.603E-01	0.024	ddra
YP_009996743.1	gp5.9	126	52	27	0.222	0.214	0.519	66	92	5	31	9.241E+00	8.053E-01	3.376E-01	0.011	gp5.9
YP_009999587.1	acb2	120	95	78	0.179	0.650	0.747	22	99	18	88	2.085E-01	7.500E-01	7.051E-01	0.984	acb2
YP_009999587.1	atd1	120	87	30	0.100	0.250	0.345	49	78	25	54	2.466E+00	8.734E-01	7.634E-01	0.179	atd1
YP_009999587.1	acric10	120	94	39	0.179	0.325	0.383	44	82	58	93	3.120E+00	7.717E-01	7.122E-01	0.126	acric10
YP_009999587.1	acrva1	120	169	55	0.200	0.417	0.320	55	104	107	160	4.186E+00	5.151E-01	4.308E-01	0.082	acrva1
YP_009999587.1	ardb	120	141	44	0.136	0.350	0.312	51	92	97	140	4.992E+00	6.759E-01	6.590E-01	0.063	ardb
YP_009999587.1	adnd_p0021	120	51	37	0.189	0.308	0.686	45	81	9	43	5.613E+00	5.973E-01	5.948E-01	0.051	adnd_p0021
YP_009999587.1	acrif2	120	95	39	0.102	0.325	0.326	44	82	64	94	5.951E+00	6.100E-01	5.788E-01	0.045	acrif2
YP_009999587.1	acrif23	120	161	42	0.119	0.350	0.236	40	81	122	159	6.690E+00	6.773E-01	6.526E-01	0.034	acrif23
YP_010001378.1	ugi	122	84	36	0.111	0.287	0.429	73	107	47	82	2.768E-01	5.137E-01	5.817E-01	0.912	ugi
YP_010001378.1	acriia4	122	87	27	0.222	0.221	0.310	28	54	59	85	2.526E+00	5.640E-01	4.227E-01	0.126	acriia4
YP_010001378.1	acrie3	122	68	27	0.222	0.221	0.382	33	59	42	67	3.070E+00	8.703E-01	5.050E-01	0.098	acrie3
YP_010001378.1	acriia1	122	152	43	0.139	0.352	0.270	19	61	108	148	3.982E+00	5.652E-01	5.038E-01	0.069	acriia1
YP_010001378.1	acrif9	122	67	10	0.200	0.082	0.149	95	104	44	53	4.249E+00	6.652E-01	3.163E-01	0.063	acrif9
YP_010001378.1	gam	122	138	28	0.250	0.221	0.203	35	61	109	136	4.838E+00	7.225E-01	4.896E-01	0.051	gam
YP_010001378.1	acrif4	122	99	21	0.095	0.172	0.212	39	59	78	98	5.162E+00	8.866E-01	4.386E-01	0.045	acrif4
YP_010001378.1	acriia10	122	108	20	0.150	0.164	0.185	35	54	89	108	6.269E+00	7.950E-01	4.184E-01	0.029	acriia10
YP_010001378.1	orf126	122	105	28	0.035	0.230	0.257	43	70	69	95	6.687E+00	5.425E-01	3.811E-01	0.024	orf126
YP_010001378.1	aca11	122	64	25	0.040	0.205	0.391	29	53	39	63	8.114E+00	8.253E-01	5.220E-01	0.014	aca11
YP_010001378.1	aca13	122	61	31	0.193	0.254	0.492	31	61	1	30	9.222E+00	5.629E-01	4.874E-01	0.010	aca13
YP_010001378.1	ipii	122	98	25	0.160	0.205	0.255	28	52	50	74	9.222E+00	5.441E-01	4.376E-01	0.010	ipii
YP_010012962.1	acrvib1	44	115	22	0.090	0.500	0.191	13	34	1	22	5.609E+00	5.935E-01	6.684E-01	0.016	acrvib1
YP_010012962.1	acrvia1lse	44	232	31	0.161	0.705	0.129	8	38	6	35	6.082E+00	5.071E-01	6.890E-01	0.014	acrvia1lse
YP_010012962.1	acrie7	44	106	15	0.200	0.341	0.142	23	37	87	101	7.745E+00	8.756E-01	6.559E-01	0.009	acrie7
YP_010012962.1	acrif14	44	123	25	0.160	0.568	0.203	14	38	34	58	7.745E+00	6.437E-01	6.749E-01	0.009	acrif14
YP_010012962.1	acriia16	44	206	22	0.090	0.500	0.097	17	38	95	114	8.392E+00	6.756E-01	6.815E-01	0.008	acriia16
YP_010012962.1	acric8	44	79	15	0.200	0.341	0.190	21	35	31	45	9.090E+00	7.748E-01	5.950E-01	0.007	acric8
YP_010012962.1	acriic2	44	119	31	0.258	0.705	0.235	10	40	82	109	9.090E+00	5.694E-01	6.729E-01	0.007	acriic2
YP_010012962.1	ral	44	66	22	0.181	0.500	0.333	23	44	45	66	9.843E+00	9.549E-01	8.708E-01	0.000	ral
YP_010012962.1	mom	44	248	38	0.184	0.864	0.149	5	42	206	242	9.843E+00	5.483E-01	7.016E-01	0.000	mom
YP_010013514.1	acriia18	280	178	24	0.041	0.086	0.135	145	168	6	29	5.902E+00	6.577E-01	4.729E-01	0.045	acriia18
YP_009041389.1	acrif5	80	79	13	0.307	0.162	0.152	43	55	44	55	5.766E+00	5.018E-01	2.355E-01	0.051	acrif5
YP_009041389.1	acriic4	80	88	39	0.076	0.450	0.443	43	78	41	79	5.766E+00	5.635E-01	4.229E-01	0.051	acriic4
YP_009041389.1	rad	80	173	16	0.562	0.200	0.092	19	34	157	172	6.107E+00	6.829E-01	3.445E-01	0.045	rad
YP_009041389.1	vcrx091	80	228	26	0.230	0.325	0.114	53	78	202	227	6.107E+00	8.276E-01	3.938E-01	0.045	vcrx091
YP_009041389.1	aca6	80	70	23	0.173	0.287	0.286	6	28	3	22	6.850E+00	5.172E-01	3.054E-01	0.034	aca6
YP_009041389.1	acriia27	80	80	15	0.266	0.188	0.188	8	22	34	48	8.132E+00	7.033E-01	2.995E-01	0.020	acriia27
YP_009041389.1	acrie2	80	84	14	0.428	0.175	0.167	43	56	27	40	8.608E+00	7.992E-01	3.526E-01	0.016	acrie2
YP_009043221.1	acriia28	56	88	42	0.071	0.714	0.477	13	52	15	56	4.731E+00	5.219E-01	5.526E-01	0.029	acriia28
YP_009043221.1	ip1	56	94	16	0.187	0.286	0.170	36	51	76	91	4.731E+00	5.943E-01	3.567E-01	0.029	ip1
YP_009043221.1	vcrx090	56	301	16	0.250	0.286	0.053	40	55	268	283	5.524E+00	7.021E-01	4.735E-01	0.020	vcrx090
YP_009043221.1	acrif15	56	69	14	0.285	0.250	0.203	37	50	48	61	5.969E+00	7.042E-01	3.644E-01	0.016	acrif15
YP_009043221.1	acrif21	56	162	20	0.200	0.357	0.123	34	53	55	74	6.448E+00	6.362E-01	4.677E-01	0.014	acrif21
YP_009043221.1	acriiib2	56	309	20	0.150	0.357	0.065	34	53	91	110	8.124E+00	6.350E-01	5.114E-01	0.009	acriiib2
YP_009043221.1	ipi	56	94	22	0.227	0.339	0.234	34	52	72	93	8.771E+00	5.569E-01	3.585E-01	0.008	ipi
YP_009044979.1	vcrx090	65	301	17	0.235	0.262	0.056	1	17	76	92	4.899E+00	9.466E-01	8.484E-01	0.020	vcrx090
YP_009044979.1	apyc1	65	308	23	0.260	0.354	0.075	1	23	285	307	6.296E+00	7.426E-01	7.331E-01	0.011	apyc1
YP_009044979.1	acrif20	65	70	19	0.210	0.292	0.271	1	19	46	64	7.439E+00	9.025E-01	8.333E-01	0.009	acrif20
YP_009044979.1	acric3	65	100	14	0.285	0.215	0.140	3	16	81	94	8.782E+00	9.670E-01	7.356E-01	0.007	acric3
YP_009044979.1	stp	65	26	15	0.266	0.231	0.577	1	15	1	15	9.537E+00	8.187E-01	7.838E-01	0.000	stp
YP_009044979.1	acrvia1lse	65	232	15	0.400	0.231	0.065	1	15	19	33	9.537E+00	8.584E-01	7.972E-01	0.000	acrvia1lse
YP_009052436.1	acriia22	200	54	22	0.136	0.105	0.407	180	200	3	24	7.739E+00	5.655E-01	2.600E-01	0.016	acriia22
YP_009052436.1	ral	200	66	37	0.108	0.185	0.545	14	50	28	63	8.244E+00	5.146E-01	2.393E-01	0.014	ral
YP_009052436.1	acrie4	200	53	12	0.166	0.060	0.226	88	99	37	48	9.351E+00	9.095E-01	2.045E-01	0.010	acrie4
YP_009052436.1	acrif9	200	67	8	0.375	0.040	0.119	160	167	4	11	9.351E+00	7.969E-01	7.396E-02	0.010	acrif9
YP_009052436.1	dsad1	200	120	10	0.300	0.050	0.083	140	149	64	73	9.351E+00	7.005E-01	1.845E-01	0.010	dsad1
YP_009052436.1	aca13	200	61	26	0.153	0.130	0.426	26	51	36	61	9.955E+00	7.377E-01	2.867E-01	0.009	aca13
YP_009052436.1	tad1	200	121	29	0.172	0.145	0.240	22	50	86	114	9.955E+00	6.061E-01	2.648E-01	0.009	tad1
YP_009052436.1	ardr	200	134	10	0.200	0.050	0.075	179	188	37	46	9.955E+00	5.584E-01	1.334E-01	0.009	ardr
YP_009098725.1	acrif5	112	79	12	0.166	0.107	0.152	84	95	18	29	3.755E+00	5.377E-01	2.169E-01	0.098	acrif5
YP_009098725.1	acrif16	112	169	7	0.428	0.062	0.041	91	97	117	123	7.147E+00	7.207E-01	1.936E-01	0.029	acrif16
YP_009098725.1	ip1	112	94	12	0.000	0.107	0.128	86	97	56	67	7.575E+00	6.629E-01	2.704E-01	0.024	ip1
YP_009098725.1	acric4	112	58	13	0.076	0.116	0.224	86	98	30	42	9.013E+00	5.949E-01	2.736E-01	0.014	acric4
YP_009098725.1	ral	112	66	8	0.125	0.071	0.121	91	98	38	45	9.013E+00	6.536E-01	1.993E-01	0.014	ral
YP_009098725.1	orf126	112	105	9	0.333	0.080	0.086	70	78	67	75	9.547E+00	5.825E-01	1.544E-01	0.011	orf126
YP_009100228.1	psia	682	144	35	0.171	0.051	0.222	638	672	111	142	6.811E+00	6.666E-01	5.981E-01	0.057	psia
YP_009100228.1	acrif11	682	153	34	0.176	0.050	0.203	639	672	62	92	7.882E+00	6.350E-01	6.065E-01	0.040	acrif11
YP_009100228.1	acrif20	682	70	44	0.045	0.065	0.600	638	681	5	46	9.113E+00	6.584E-01	6.713E-01	0.024	acrif20
YP_009100228.1	acriia5	682	142	30	0.100	0.044	0.211	164	193	8	37	9.562E+00	5.310E-01	3.226E-01	0.020	acriia5
YP_009104271.1	acric1	133	190	48	0.208	0.331	0.242	18	61	64	109	1.057E+00	5.240E-01	4.447E-01	0.632	acric1
YP_009104271.1	acrif15	133	69	22	0.227	0.165	0.275	112	133	51	69	6.357E+00	5.795E-01	2.829E-01	0.045	acrif15
YP_009104271.1	acriia8	133	104	11	0.272	0.083	0.106	17	27	16	26	6.721E+00	7.823E-01	3.932E-01	0.040	acriia8
YP_009104271.1	acb1	133	153	16	0.187	0.120	0.105	12	27	67	82	7.106E+00	5.388E-01	3.513E-01	0.034	acb1
YP_009104271.1	abc2	133	97	13	0.384	0.098	0.134	15	27	83	95	7.513E+00	6.084E-01	3.868E-01	0.029	abc2
YP_009104271.1	gnarl3	133	76	10	0.200	0.075	0.132	18	27	7	16	8.394E+00	9.124E-01	3.655E-01	0.020	gnarl3
YP_009104271.1	atd1	133	87	18	0.333	0.135	0.207	92	109	29	46	8.394E+00	8.415E-01	3.798E-01	0.020	atd1
YP_009104271.1	acrid1	133	96	21	0.190	0.158	0.219	1	21	32	52	9.903E+00	5.122E-01	5.028E-01	0.011	acrid1
YP_009118759.1	acrx	84	145	13	0.076	0.143	0.090	30	41	10	22	2.968E+00	6.308E-01	1.854E-01	0.106	acrx
YP_009118759.1	ardr	84	134	14	0.142	0.167	0.097	28	41	52	64	7.269E+00	5.655E-01	2.251E-01	0.020	ardr
YP_009118759.1	orba	84	44	8	0.250	0.095	0.182	36	43	4	11	7.746E+00	8.209E-01	1.422E-01	0.016	orba
YP_009118759.1	gnarl3	84	76	8	0.250	0.095	0.105	2	9	5	12	8.792E+00	5.631E-01	1.197E-01	0.011	gnarl3
YP_009118759.1	abc1	84	97	10	0.300	0.119	0.103	42	51	69	78	9.970E+00	7.908E-01	2.355E-01	0.009	abc1
YP_009119539.1	gad2	118	394	17	0.294	0.144	0.043	42	58	258	274	1.504E+00	6.081E-01	5.536E-01	0.196	gad2
YP_009119539.1	acrif4	118	99	11	0.090	0.093	0.111	43	53	43	53	1.854E+00	7.684E-01	4.668E-01	0.150	acrif4
YP_009119539.1	acb1	118	153	13	0.230	0.110	0.085	43	55	71	83	1.987E+00	7.389E-01	5.496E-01	0.138	acb1
YP_009119539.1	orba	118	44	20	0.250	0.153	0.455	39	56	1	20	2.626E+00	5.753E-01	5.143E-01	0.098	orba
YP_009119539.1	darb	118	2255	17	0.117	0.144	0.008	39	55	1229	1245	2.626E+00	6.062E-01	5.299E-01	0.098	darb
YP_009119539.1	narp1_adps	118	296	16	0.125	0.136	0.054	43	58	26	41	3.019E+00	5.853E-01	5.082E-01	0.082	narp1_adps
YP_009119539.1	acriia8	118	104	13	0.076	0.110	0.125	43	55	15	27	3.237E+00	6.727E-01	5.457E-01	0.076	acriia8
YP_009119539.1	acriic6	118	76	13	0.307	0.102	0.171	45	56	22	34	3.989E+00	5.666E-01	4.658E-01	0.057	acriic6
YP_009119539.1	gnarl3	118	76	11	0.272	0.093	0.145	45	55	7	17	4.915E+00	6.571E-01	5.150E-01	0.040	gnarl3
YP_009119539.1	acric4	118	58	16	0.312	0.136	0.259	44	59	22	36	5.269E+00	5.697E-01	4.550E-01	0.034	acric4
YP_009119539.1	acric5	118	65	12	0.083	0.102	0.185	43	54	1	12	6.053E+00	7.642E-01	5.192E-01	0.024	acric5
YP_009119539.1	ardu	118	212	20	0.300	0.169	0.094	42	61	186	205	6.053E+00	5.073E-01	4.932E-01	0.024	ardu
YP_009119539.1	acrif19	118	93	12	0.166	0.102	0.129	44	55	34	45	6.488E+00	7.689E-01	5.499E-01	0.020	acrif19
YP_009119539.1	acriia6	118	183	13	0.153	0.110	0.071	43	55	118	130	6.488E+00	6.795E-01	5.272E-01	0.020	acriia6
YP_009119539.1	acriia13	118	132	13	0.230	0.110	0.098	43	55	45	57	6.953E+00	6.220E-01	5.253E-01	0.016	acriia13
YP_009119539.1	acria1	118	287	7	0.571	0.059	0.024	49	55	231	237	6.953E+00	8.230E-01	3.241E-01	0.016	acria1
YP_009119539.1	acrif2	118	95	11	0.181	0.093	0.116	45	55	40	50	7.451E+00	7.574E-01	4.996E-01	0.014	acrif2
YP_009119539.1	acrif2_c2	118	95	11	0.181	0.093	0.116	45	55	40	50	7.451E+00	7.601E-01	5.021E-01	0.014	acrif2_c2
YP_009119539.1	acrva2	118	346	16	0.312	0.127	0.046	45	59	264	279	7.451E+00	5.483E-01	4.633E-01	0.014	acrva2
YP_009119539.1	acriia18	118	178	13	0.076	0.110	0.067	43	55	7	18	8.551E+00	5.998E-01	4.492E-01	0.010	acriia18
YP_009119539.1	acriia24	118	105	12	0.416	0.093	0.114	43	53	16	27	9.158E+00	5.503E-01	3.360E-01	0.009	acriia24
YP_009119539.1	acriia7	118	124	11	0.363	0.093	0.089	45	55	78	88	9.158E+00	8.721E-01	5.353E-01	0.009	acriia7
YP_009119539.1	samase	118	151	9	0.333	0.076	0.060	45	53	139	147	9.158E+00	9.064E-01	4.579E-01	0.009	samase
YP_009119539.1	acriia32	118	141	23	0.173	0.195	0.163	9	31	104	126	9.805E+00	7.477E-01	7.462E-01	0.008	acriia32
YP_009119539.1	acrx	118	145	9	0.444	0.076	0.062	43	51	11	19	9.805E+00	7.231E-01	3.413E-01	0.008	acrx
YP_007517852.1	dmd	202	66	28	0.178	0.139	0.364	83	110	2	25	2.263E+00	5.268E-01	2.820E-01	0.254	dmd
YP_007673060.1	acrvib1	118	115	18	0.111	0.153	0.157	1	18	4	21	7.514E+00	5.305E-01	3.283E-01	0.034	acrvib1
YP_007673060.1	acriia20	118	64	32	0.125	0.271	0.500	21	52	1	32	9.778E+00	6.822E-01	3.656E-01	0.014	acriia20
YP_007676601.1	acriia8	98	104	11	0.272	0.112	0.106	2	12	15	25	3.736E+00	7.538E-01	2.579E-01	0.082	acriia8
YP_007676601.1	gnarl3	98	76	9	0.222	0.092	0.118	4	12	7	15	4.237E+00	7.840E-01	2.323E-01	0.069	gnarl3
YP_007676601.1	acriia31	98	69	22	0.136	0.224	0.319	18	39	2	23	8.974E+00	6.158E-01	2.869E-01	0.011	acriia31
YP_007676601.1	abc2	98	97	40	0.075	0.408	0.412	54	93	17	56	8.974E+00	5.118E-01	3.623E-01	0.011	abc2
YP_007877512.1	aca8	492	56	22	0.181	0.045	0.393	234	255	16	37	9.153E+00	6.379E-01	2.470E-01	0.016	aca8
YP_007877512.1	aca9	492	56	22	0.181	0.045	0.393	234	255	16	37	9.655E+00	6.366E-01	2.477E-01	0.014	aca9
YP_008050897.1	vcrx091	116	228	40	0.200	0.267	0.175	56	86	5	44	4.566E+00	5.170E-01	3.684E-01	0.069	vcrx091
YP_008050897.1	narp2_nampt	116	533	37	0.135	0.319	0.069	79	115	484	520	6.936E+00	6.681E-01	4.456E-01	0.029	narp2_nampt
YP_008050897.1	atd1	116	87	46	0.130	0.353	0.529	69	109	14	59	7.361E+00	6.708E-01	5.187E-01	0.024	atd1
YP_008050897.1	acriia5	116	142	18	0.333	0.155	0.127	51	68	18	35	9.889E+00	7.232E-01	4.084E-01	0.010	acriia5
YP_008058563.1	acrif1	119	78	47	0.127	0.361	0.603	50	92	7	53	3.582E-01	5.821E-01	4.197E-01	0.887	acrif1
YP_008058563.1	acrif22	119	88	44	0.090	0.353	0.477	50	91	22	63	2.876E+00	5.404E-01	3.433E-01	0.116	acrif22
YP_008058563.1	narp2_nampt	119	533	27	0.148	0.227	0.051	36	62	335	361	2.876E+00	5.189E-01	3.222E-01	0.116	narp2_nampt
YP_008058563.1	apyc1	119	308	16	0.312	0.134	0.052	46	61	164	179	3.702E+00	5.344E-01	2.159E-01	0.082	apyc1
YP_008058563.1	ugi	119	84	27	0.037	0.202	0.321	55	78	41	67	5.073E+00	5.082E-01	2.556E-01	0.051	ugi
YP_008058563.1	orba	119	44	13	0.076	0.109	0.295	48	60	9	21	5.403E+00	8.047E-01	2.295E-01	0.045	orba
YP_008058563.1	acrif5	119	79	17	0.235	0.143	0.190	64	80	17	31	7.395E+00	5.097E-01	1.879E-01	0.020	acrif5
YP_008058563.1	orf148	119	109	21	0.142	0.176	0.193	52	72	75	95	7.872E+00	6.036E-01	2.702E-01	0.016	orf148
YP_008058563.1	had1	119	53	9	0.444	0.076	0.170	66	74	37	45	8.915E+00	6.573E-01	1.157E-01	0.011	had1
YP_008058563.1	ipii	119	98	14	0.357	0.118	0.143	34	47	82	95	9.485E+00	8.214E-01	2.685E-01	0.010	ipii
YP_008083098.1	gad2	148	394	12	0.416	0.081	0.030	85	96	53	64	5.129E+00	9.491E-01	2.093E-01	0.051	gad2
YP_008083098.1	ipii	148	98	10	0.300	0.068	0.102	114	123	81	90	6.582E+00	9.064E-01	2.078E-01	0.029	ipii
YP_008083098.1	acrif19	148	93	13	0.307	0.088	0.140	111	123	61	73	8.437E+00	8.058E-01	2.266E-01	0.014	acrif19
YP_008083098.1	dara	148	640	17	0.235	0.115	0.027	82	98	594	610	8.437E+00	7.469E-01	2.487E-01	0.014	dara
YP_008083098.1	aca4	148	69	13	0.307	0.088	0.188	112	124	41	53	8.974E+00	8.570E-01	2.514E-01	0.011	aca4
YP_008083098.1	ardk	148	110	15	0.333	0.101	0.136	111	125	47	61	8.974E+00	7.415E-01	2.485E-01	0.011	ardk
YP_008083098.1	acriia17	148	101	16	0.187	0.108	0.158	81	96	7	22	9.543E+00	6.597E-01	2.300E-01	0.010	acriia17
YP_008083098.1	psib	148	242	19	0.210	0.122	0.079	85	102	38	56	9.543E+00	5.612E-01	2.194E-01	0.010	psib
YP_008129890.1	aca6	109	70	67	0.208	0.550	0.929	1	60	1	65	1.197E-02	5.596E-01	5.425E-01	1.000	aca6
YP_008129890.1	acriia14	109	159	54	0.240	0.450	0.340	9	57	2	55	4.181E-02	6.760E-01	5.782E-01	1.000	acriia14
YP_008129890.1	aca11	109	64	72	0.125	0.642	0.984	1	70	1	63	5.305E-02	5.449E-01	5.128E-01	1.000	aca11
YP_008129890.1	aca10	109	65	54	0.203	0.486	0.800	5	57	8	59	5.305E-02	6.948E-01	6.032E-01	1.000	aca10
YP_008129890.1	aca1	109	72	73	0.246	0.624	0.889	1	68	8	71	5.631E-02	5.650E-01	5.447E-01	1.000	aca1
YP_008129890.1	aca3	109	69	43	0.302	0.394	0.536	5	47	11	47	1.376E-01	6.809E-01	4.938E-01	0.993	aca3
YP_008129890.1	aca12	109	140	54	0.129	0.477	0.386	1	52	1	54	1.376E-01	5.632E-01	4.906E-01	0.993	aca12
YP_008129890.1	acriia15	109	170	63	0.111	0.532	0.329	9	66	2	57	1.645E-01	5.208E-01	5.008E-01	0.990	acriia15
YP_008129890.1	abc1	109	97	33	0.303	0.284	0.340	9	39	58	90	6.868E-01	6.604E-01	4.802E-01	0.747	abc1
YP_008129890.1	acriia29	109	241	53	0.169	0.468	0.220	4	54	3	55	7.289E-01	6.606E-01	5.463E-01	0.720	acriia29
YP_008129890.1	aca8	109	56	35	0.228	0.321	0.607	4	38	20	53	1.403E+00	6.283E-01	4.795E-01	0.382	aca8
YP_008129890.1	aca9	109	56	35	0.228	0.321	0.607	4	38	20	53	1.403E+00	6.285E-01	4.785E-01	0.382	aca9
YP_008129890.1	acrif24	109	231	50	0.200	0.422	0.216	15	60	176	225	1.403E+00	5.647E-01	4.783E-01	0.382	acrif24
YP_008129890.1	aca5	109	58	32	0.312	0.284	0.552	10	40	5	36	1.678E+00	7.729E-01	4.954E-01	0.301	aca5
YP_008129890.1	acrif4	109	99	35	0.142	0.294	0.354	48	79	63	97	7.413E+00	5.522E-01	3.693E-01	0.024	acrif4
YP_008129890.1	acb1	109	153	18	0.111	0.165	0.118	1	18	18	35	7.413E+00	7.168E-01	2.893E-01	0.024	acb1
YP_008129890.1	acriia6	109	183	52	0.115	0.440	0.284	5	52	8	59	7.863E+00	6.839E-01	5.040E-01	0.020	acriia6
YP_008129890.1	dmd	109	66	14	0.214	0.128	0.212	23	36	27	40	9.376E+00	5.498E-01	2.160E-01	0.011	dmd
YP_008129890.1	acric1	109	190	27	0.259	0.239	0.142	81	106	82	108	9.939E+00	5.836E-01	5.390E-01	0.010	acric1
YP_008241009.1	acriiib1	254	249	18	0.111	0.071	0.064	232	249	153	168	9.603E+00	5.528E-01	2.908E-01	0.010	acriiib1
NP_048666.1	hdf	83	206	28	0.250	0.337	0.136	20	47	112	139	8.557E+00	6.118E-01	6.896E-01	0.010	hdf
NP_048666.1	ardr	83	134	22	0.136	0.265	0.164	2	23	1	22	9.812E+00	5.480E-01	8.014E-01	0.008	ardr
NP_048871.1	acriia18	203	178	17	0.176	0.084	0.096	7	23	4	20	2.147E+00	5.579E-01	5.258E-01	0.126	acriia18
NP_048871.1	tifa	203	81	19	0.263	0.094	0.235	118	136	53	71	5.299E+00	7.923E-01	7.312E-01	0.034	tifa
NP_048871.1	acriiib1	203	249	15	0.066	0.074	0.060	10	24	155	169	5.679E+00	6.367E-01	5.101E-01	0.029	acriiib1
NP_048871.1	hdf	203	206	104	0.125	0.507	0.461	82	184	111	205	6.522E+00	5.120E-01	7.685E-01	0.020	hdf
NP_064279.1	adnd_p0021	107	51	26	0.192	0.243	0.510	2	27	1	26	7.236E+00	6.348E-01	8.173E-01	0.014	adnd_p0021
NP_064279.1	acriia14	107	159	11	0.272	0.103	0.069	20	30	120	130	9.572E+00	6.989E-01	4.951E-01	0.008	acriia14
NP_064638.1	acric10	390	94	22	0.136	0.056	0.234	171	192	72	93	6.160E+00	7.700E-01	3.113E-01	0.040	acric10
NP_064638.1	abc2	390	97	21	0.238	0.054	0.216	169	189	14	34	6.942E+00	6.880E-01	3.152E-01	0.029	abc2
NP_064638.1	gam	390	138	25	0.240	0.064	0.181	343	367	37	61	9.906E+00	7.507E-01	4.011E-01	0.010	gam
NP_068277.1	acriia17	53	101	21	0.142	0.396	0.208	32	52	56	76	3.972E+00	8.279E-01	5.804E-01	0.040	acriia17
NP_068277.1	acrva1	53	169	16	0.125	0.302	0.095	33	48	3	18	7.483E+00	8.149E-01	4.463E-01	0.010	acrva1
NP_068277.1	acriia20	53	64	18	0.000	0.340	0.281	33	50	5	22	8.755E+00	8.737E-01	5.255E-01	0.008	acriia20
NP_068277.1	vcrx093	53	348	16	0.187	0.302	0.046	35	50	216	231	8.755E+00	8.069E-01	5.180E-01	0.008	vcrx093
NP_068730.1	aca8	462	56	17	0.117	0.037	0.304	335	351	18	34	6.703E+00	6.866E-01	1.921E-01	0.034	aca8
NP_068730.1	aca9	462	56	17	0.117	0.037	0.304	335	351	18	34	6.703E+00	6.859E-01	1.921E-01	0.034	aca9
NP_077479.1	dam	77	274	24	0.208	0.312	0.088	37	60	195	218	4.609E+00	7.399E-01	7.231E-01	0.024	dam
NP_077479.1	acric7	77	94	16	0.312	0.208	0.170	3	18	63	78	5.005E+00	7.193E-01	7.112E-01	0.020	acric7
NP_077479.1	acriia18	77	178	15	0.266	0.195	0.084	1	15	93	107	5.005E+00	7.603E-01	7.593E-01	0.020	acriia18
NP_077479.1	acriic6	77	76	22	0.181	0.286	0.289	41	62	52	73	7.546E+00	8.488E-01	7.726E-01	0.009	acriic6
NP_077479.1	aca8	77	56	18	0.333	0.234	0.321	40	57	14	31	8.188E+00	7.811E-01	6.938E-01	0.008	aca8
NP_077479.1	aca9	77	56	18	0.333	0.234	0.321	40	57	14	31	8.188E+00	7.795E-01	6.938E-01	0.008	aca9
NP_077479.1	aca5	77	58	6	0.500	0.078	0.103	52	57	18	23	8.188E+00	9.688E-01	2.710E-01	0.008	aca5
NP_077479.1	acric4	77	58	13	0.307	0.169	0.224	41	53	42	54	8.882E+00	9.106E-01	6.411E-01	0.007	acric4
NP_077479.1	acrie9	77	80	22	0.227	0.286	0.275	42	63	56	77	8.882E+00	8.398E-01	7.955E-01	0.007	acrie9
NP_077479.1	acriia7	77	124	17	0.176	0.221	0.137	2	18	105	121	8.882E+00	7.652E-01	7.630E-01	0.007	acriia7
YP_008531310.1	samase	73	151	24	0.291	0.301	0.159	26	47	20	43	4.334E+00	5.652E-01	3.533E-01	0.057	samase
YP_008531310.1	aca4	73	69	23	0.260	0.301	0.333	30	51	47	69	6.044E+00	5.262E-01	4.201E-01	0.029	aca4
YP_008531310.1	racc	73	91	23	0.217	0.315	0.231	27	49	69	89	7.876E+00	6.727E-01	3.811E-01	0.014	racc
YP_008531310.1	acriia17	73	101	26	0.115	0.342	0.257	23	47	54	79	9.590E+00	6.153E-01	3.885E-01	0.009	acriia17
YP_008770022.1	acric4	351	58	27	0.185	0.077	0.448	154	180	23	48	2.883E+00	5.467E-01	3.197E-01	0.196	acric4
YP_008770022.1	acric6	351	144	12	0.166	0.034	0.083	328	339	61	72	6.427E+00	6.993E-01	3.924E-01	0.051	acric6
YP_008770022.1	acriia21	351	129	12	0.166	0.034	0.093	219	230	94	105	7.538E+00	5.109E-01	3.515E-01	0.034	acriia21
YP_008770022.1	vcrx089	351	385	12	0.083	0.034	0.031	328	339	142	153	7.948E+00	5.881E-01	3.899E-01	0.029	vcrx089
YP_008770022.1	dam	351	274	11	0.272	0.031	0.040	328	338	123	133	9.310E+00	5.237E-01	3.541E-01	0.016	dam
YP_008857443.1	gnarl3	98	76	11	0.363	0.112	0.145	28	38	6	16	4.849E+00	6.130E-01	1.749E-01	0.045	gnarl3
YP_008873267.1	ipii	134	98	53	0.169	0.388	0.520	74	125	32	82	2.542E+00	6.042E-01	5.958E-01	0.138	ipii
YP_008873267.1	acrie6	134	79	45	0.133	0.336	0.570	78	122	12	56	4.208E+00	5.472E-01	5.545E-01	0.069	acrie6
YP_008873267.1	darb	134	2255	64	0.140	0.336	0.028	78	122	1633	1696	5.082E+00	5.003E-01	5.822E-01	0.051	darb
YP_008873267.1	acriia20	134	64	42	0.142	0.313	0.641	84	125	22	62	7.403E+00	5.605E-01	4.629E-01	0.020	acriia20
YP_009005191.1	gnarl1	87	43	44	0.113	0.506	1.000	1	44	1	43	4.494E+00	5.527E-01	6.749E-01	0.045	gnarl1
YP_009005191.1	acb2	87	95	54	0.166	0.621	0.568	1	54	14	67	5.550E+00	6.553E-01	6.932E-01	0.029	acb2
YP_009005191.1	acrvib1	87	115	15	0.466	0.172	0.122	1	15	9	22	9.053E+00	5.500E-01	5.921E-01	0.009	acrvib1
YP_009005191.1	narp1_namat	87	530	33	0.090	0.379	0.058	25	57	77	107	9.053E+00	5.084E-01	5.441E-01	0.009	narp1_namat
YP_009005191.1	stp	87	26	17	0.294	0.195	0.654	2	18	3	19	9.701E+00	9.453E-01	7.759E-01	0.008	stp
YP_009006650.1	acrif19	143	93	22	0.136	0.154	0.237	90	111	61	82	4.513E+00	6.163E-01	2.111E-01	0.057	acrif19
YP_009006650.1	acrie7	143	106	21	0.142	0.147	0.198	38	58	3	23	4.816E+00	8.236E-01	2.827E-01	0.051	acrie7
YP_009006650.1	acriia28	143	88	22	0.181	0.154	0.250	96	117	50	71	5.485E+00	6.629E-01	2.795E-01	0.040	acriia28
YP_009006650.1	acriia17	143	101	22	0.090	0.154	0.218	84	105	49	70	5.485E+00	5.185E-01	2.120E-01	0.040	acriia17
YP_009006650.1	ipii	143	98	12	0.333	0.084	0.122	94	105	82	93	5.853E+00	9.511E-01	1.831E-01	0.034	ipii
YP_009006650.1	psib	143	242	22	0.318	0.119	0.091	46	62	14	35	6.246E+00	5.345E-01	2.096E-01	0.029	psib
YP_009006650.1	racc	143	91	11	0.272	0.077	0.121	96	106	56	66	8.089E+00	8.840E-01	1.576E-01	0.014	racc
YP_009006650.1	ulx	143	143	16	0.250	0.112	0.112	46	61	11	26	8.089E+00	6.504E-01	2.658E-01	0.014	ulx
YP_009006650.1	aca7	143	68	17	0.294	0.119	0.250	39	55	9	25	8.627E+00	6.462E-01	2.612E-01	0.011	aca7
YP_009008742.1	acric9	63	79	57	0.087	0.889	0.620	1	56	1	49	7.170E-01	5.496E-01	5.630E-01	0.601	acric9
YP_009008742.1	acriia13	63	132	20	0.200	0.317	0.152	25	44	97	116	2.766E+00	6.010E-01	3.868E-01	0.116	acriia13
YP_009008742.1	aca8	63	56	28	0.142	0.444	0.500	18	45	3	30	3.354E+00	5.888E-01	4.874E-01	0.090	aca8
YP_009008742.1	aca9	63	56	28	0.142	0.444	0.500	18	45	3	30	3.577E+00	5.882E-01	4.874E-01	0.082	aca9
YP_009008742.1	aca5	63	58	8	0.250	0.127	0.138	19	26	37	44	7.714E+00	8.182E-01	2.741E-01	0.016	aca5
YP_009008742.1	acrif1	63	78	22	0.000	0.302	0.282	22	40	34	55	7.714E+00	5.106E-01	2.811E-01	0.016	acrif1
YP_009008742.1	ipii	63	98	18	0.222	0.286	0.184	31	48	3	20	9.329E+00	7.965E-01	4.227E-01	0.010	ipii
YP_009008742.1	acric5	63	65	19	0.052	0.302	0.292	32	50	39	57	9.935E+00	6.837E-01	4.181E-01	0.009	acric5
YP_009008742.1	acrif17	63	119	18	0.222	0.286	0.151	31	48	75	92	9.935E+00	8.387E-01	4.242E-01	0.009	acrif17
YP_009013766.1	atd1	60	87	24	0.250	0.400	0.276	13	36	61	84	2.725E+00	7.778E-01	7.412E-01	0.082	atd1
YP_009013766.1	adnd_p0020	60	281	31	0.258	0.483	0.110	32	60	160	190	3.154E+00	5.496E-01	6.045E-01	0.069	adnd_p0020
YP_009013766.1	darb	60	2255	39	0.230	0.633	0.017	20	57	1628	1666	5.259E+00	7.317E-01	7.313E-01	0.029	darb
YP_009013766.1	dsad1	60	120	18	0.166	0.300	0.150	17	34	90	107	5.656E+00	7.967E-01	7.216E-01	0.024	dsad1
YP_009013766.1	acrie3	60	68	29	0.137	0.483	0.426	13	41	39	67	6.084E+00	8.576E-01	7.932E-01	0.020	acrie3
YP_009013766.1	vcrx091	60	228	24	0.250	0.400	0.105	11	34	193	216	6.084E+00	6.295E-01	6.530E-01	0.020	vcrx091
YP_009013766.1	gnarl2	60	87	33	0.242	0.550	0.379	18	50	38	70	8.132E+00	6.029E-01	7.654E-01	0.010	gnarl2
YP_009013766.1	acriia10	60	108	17	0.235	0.283	0.157	16	32	27	43	8.132E+00	6.647E-01	6.613E-01	0.010	acriia10
YP_009013766.1	dam	60	274	28	0.107	0.467	0.102	9	36	191	218	8.132E+00	7.201E-01	7.437E-01	0.010	dam
YP_009013766.1	vcrx090	60	301	18	0.222	0.300	0.060	33	50	78	95	8.132E+00	9.115E-01	6.272E-01	0.010	vcrx090
YP_009013766.1	gnarl1	60	43	43	0.209	0.717	0.907	17	59	1	39	8.740E+00	5.002E-01	6.370E-01	0.009	gnarl1
YP_009013766.1	gp5.9	60	52	39	0.179	0.650	0.731	20	58	14	51	8.740E+00	6.591E-01	6.968E-01	0.009	gp5.9
YP_009013766.1	acrx	60	145	17	0.294	0.267	0.117	13	28	105	121	9.392E+00	6.591E-01	5.476E-01	0.008	acrx
YP_009013766.1	samase	60	151	24	0.208	0.383	0.159	12	34	17	40	9.392E+00	6.297E-01	6.453E-01	0.008	samase
YP_009013766.1	acriiib1	60	249	15	0.266	0.250	0.060	13	27	83	97	9.392E+00	6.736E-01	5.560E-01	0.008	acriiib1
YP_009013766.1	narp2_nampt	60	533	40	0.225	0.667	0.073	17	56	493	531	9.392E+00	6.533E-01	6.908E-01	0.008	narp2_nampt
YP_009015121.1	ipi	73	94	28	0.107	0.342	0.287	48	72	56	82	1.843E+00	6.153E-01	4.391E-01	0.277	ipi
YP_009015121.1	acrif22	73	88	36	0.111	0.411	0.398	44	73	24	58	1.955E+00	5.364E-01	4.568E-01	0.254	acrif22
YP_009015121.1	orba	73	44	25	0.160	0.329	0.523	50	73	9	31	5.977E+00	6.681E-01	5.242E-01	0.045	orba
YP_009015121.1	acric3	73	100	29	0.103	0.397	0.260	45	73	10	35	8.485E+00	5.801E-01	4.250E-01	0.016	acric3
YP_009015121.1	acrie1	73	105	19	0.210	0.260	0.181	22	40	1	19	9.526E+00	5.960E-01	3.545E-01	0.011	acrie1
YP_009015121.1	acriia13	73	132	16	0.125	0.219	0.121	45	60	42	57	9.526E+00	5.169E-01	3.378E-01	0.011	acriia13
YP_009596324.1	ardr	132	134	18	0.333	0.136	0.134	114	131	115	132	6.685E+00	7.181E-01	4.705E-01	0.045	ardr
YP_009596324.1	acriia27	132	80	19	0.105	0.144	0.237	10	28	34	52	8.279E+00	5.582E-01	2.350E-01	0.024	acriia27
YP_009596324.1	ral	132	66	21	0.190	0.159	0.318	111	131	44	64	9.207E+00	8.771E-01	4.359E-01	0.016	ral
YP_009596324.1	acb1	132	153	17	0.176	0.114	0.111	9	23	20	36	9.707E+00	5.832E-01	1.959E-01	0.014	acb1
YP_009597206.1	acriii1	35	113	16	0.500	0.457	0.142	2	17	88	103	1.353E+00	7.652E-01	6.573E-01	0.196	acriii1
YP_009597206.1	rad	35	173	11	0.454	0.314	0.064	5	15	159	169	3.746E+00	9.577E-01	5.021E-01	0.057	rad
YP_009597206.1	acrif1	35	78	20	0.200	0.571	0.244	6	25	46	64	5.009E+00	5.010E-01	4.379E-01	0.034	acrif1
YP_009597206.1	acriii-1	35	118	10	0.400	0.286	0.085	3	12	91	100	5.009E+00	8.552E-01	5.172E-01	0.034	acriii-1
YP_009597206.1	ipi	35	94	12	0.250	0.343	0.128	5	16	81	92	5.386E+00	8.998E-01	5.364E-01	0.029	ipi
YP_009597206.1	acriia6	35	183	15	0.266	0.429	0.082	18	32	163	177	5.791E+00	7.232E-01	5.883E-01	0.024	acriia6
YP_009597206.1	acrvib1	35	115	17	0.352	0.486	0.148	5	21	9	25	6.226E+00	6.175E-01	5.069E-01	0.020	acrvib1
YP_009597206.1	acrif17	35	119	13	0.307	0.371	0.109	5	17	15	27	6.226E+00	8.491E-01	5.168E-01	0.020	acrif17
YP_009597206.1	acriia23	35	96	16	0.250	0.457	0.167	4	19	1	16	6.692E+00	6.360E-01	4.809E-01	0.016	acriia23
YP_009597206.1	acrie4	35	53	8	0.500	0.229	0.151	5	12	27	34	7.194E+00	9.746E-01	3.858E-01	0.014	acrie4
YP_009597206.1	acriia12	35	83	15	0.200	0.429	0.181	1	15	1	15	7.731E+00	6.704E-01	6.888E-01	0.011	acriia12
YP_009597206.1	ntase	35	292	15	0.333	0.429	0.051	1	15	12	26	7.731E+00	6.725E-01	6.236E-01	0.011	ntase
YP_009597206.1	acrif12	35	122	7	0.714	0.200	0.057	5	11	112	118	8.308E+00	9.405E-01	3.238E-01	0.010	acrif12
YP_009597206.1	dam	35	274	12	0.500	0.343	0.044	5	16	199	210	8.925E+00	9.037E-01	5.144E-01	0.009	dam
YP_009597206.1	acric4	35	58	14	0.285	0.400	0.241	5	18	42	55	9.585E+00	7.829E-01	5.301E-01	0.008	acric4
YP_009597206.1	acriia31	35	69	11	0.181	0.314	0.159	4	14	1	11	9.585E+00	8.332E-01	4.924E-01	0.008	acriia31
YP_009597206.1	acrid1	35	96	10	0.500	0.286	0.104	5	14	32	41	9.585E+00	9.677E-01	4.599E-01	0.008	acrid1
YP_009597206.1	acrie4-if7	35	119	8	0.375	0.229	0.067	5	12	27	34	9.585E+00	9.820E-01	3.858E-01	0.008	acrie4-if7
YP_009597206.1	acrif24	35	231	18	0.333	0.514	0.078	5	22	122	139	9.585E+00	5.997E-01	5.225E-01	0.008	acrif24
YP_009598057.1	acriic4	92	88	33	0.151	0.359	0.375	31	63	43	75	4.502E+00	6.135E-01	5.345E-01	0.034	acriic4
YP_009598057.1	narp2_nmnat	92	389	28	0.214	0.304	0.072	44	71	361	388	5.243E+00	6.334E-01	4.940E-01	0.024	narp2_nmnat
YP_009598057.1	mom	92	248	27	0.148	0.293	0.109	39	65	219	245	7.107E+00	6.521E-01	5.082E-01	0.011	mom
YP_009598057.1	acriia28	92	88	36	0.055	0.391	0.364	27	62	29	60	8.268E+00	5.587E-01	5.423E-01	0.009	acriia28
YP_009598057.1	acriia30	92	74	17	0.294	0.185	0.230	41	57	22	38	8.914E+00	7.703E-01	5.034E-01	0.008	acriia30
YP_009598196.1	acriia4	42	87	37	0.108	0.833	0.425	5	39	1	37	2.551E+00	5.017E-01	4.625E-01	0.116	acriia4
YP_009598196.1	acrie9	42	80	9	0.333	0.214	0.112	1	9	1	9	5.311E+00	5.701E-01	1.705E-01	0.040	acrie9
YP_009598196.1	dsad1	42	120	8	0.375	0.190	0.067	1	8	1	8	6.066E+00	5.564E-01	1.556E-01	0.029	dsad1
YP_009598196.1	acrva3	42	166	13	0.384	0.310	0.078	6	18	60	72	6.483E+00	5.455E-01	3.061E-01	0.024	acrva3
YP_009598196.1	acriia1	42	152	10	0.400	0.238	0.066	7	16	42	51	7.401E+00	9.059E-01	2.928E-01	0.016	acriia1
YP_009598196.1	aca4	42	69	10	0.400	0.238	0.145	7	16	2	11	8.445E+00	9.085E-01	2.931E-01	0.011	aca4
YP_009598196.1	aca2	42	117	14	0.285	0.333	0.120	4	17	79	92	9.019E+00	6.902E-01	3.553E-01	0.010	aca2
YP_009599360.1	acria1	120	287	31	0.064	0.242	0.108	64	92	6	36	1.928E+00	6.396E-01	4.480E-01	0.196	acria1
YP_009599360.1	acriia23	120	96	24	0.166	0.200	0.250	61	84	59	82	2.055E+00	5.266E-01	3.450E-01	0.179	acriia23
YP_009599360.1	acric7	120	94	32	0.093	0.267	0.330	79	110	53	83	6.045E+00	5.215E-01	3.216E-01	0.034	acric7
YP_009599360.1	acric8	120	79	10	0.000	0.083	0.127	49	58	20	29	7.779E+00	7.324E-01	5.128E-01	0.016	acric8
YP_009599360.1	gam	120	138	19	0.157	0.150	0.138	90	107	117	135	7.779E+00	6.079E-01	2.896E-01	0.016	gam
YP_009599360.1	aca11	120	64	16	0.312	0.133	0.250	92	107	47	62	9.387E+00	9.467E-01	3.277E-01	0.010	aca11
YP_009599360.1	adnd_p0021	120	51	13	0.384	0.108	0.255	25	37	9	21	9.989E+00	9.072E-01	2.536E-01	0.009	adnd_p0021
YP_009599360.1	psib	120	242	35	0.228	0.292	0.145	2	36	131	165	9.989E+00	7.433E-01	4.315E-01	0.009	psib
YP_009601117.1	dmd	73	66	25	0.320	0.342	0.364	1	25	1	24	9.652E-01	5.864E-01	4.569E-01	0.632	dmd
YP_009601117.1	acria1	73	287	27	0.111	0.370	0.094	1	27	9	35	2.434E+00	5.419E-01	4.827E-01	0.196	acria1
YP_009601981.1	vcrx091	172	228	35	0.114	0.203	0.154	114	148	194	228	9.005E+00	6.008E-01	2.886E-01	0.020	vcrx091
YP_009601981.1	acriia31	172	69	25	0.120	0.145	0.362	11	35	2	26	9.478E+00	5.769E-01	5.420E-01	0.016	acriia31
YP_009601981.1	narp1_adps	172	296	16	0.125	0.093	0.054	60	75	50	65	9.975E+00	7.609E-01	4.137E-01	0.014	narp1_adps
YP_009602395.1	gam	65	138	34	0.176	0.508	0.246	30	62	28	61	3.717E+00	5.773E-01	6.890E-01	0.057	gam
YP_009602395.1	arda	65	168	11	0.090	0.169	0.065	19	29	81	91	7.125E+00	9.503E-01	4.821E-01	0.014	arda
YP_009602395.1	acric1	65	190	20	0.200	0.308	0.105	43	62	89	108	7.125E+00	8.166E-01	7.686E-01	0.014	acric1
YP_009602395.1	tad1	65	121	16	0.312	0.246	0.132	47	62	98	113	9.486E+00	8.891E-01	7.468E-01	0.008	tad1
YP_009602395.1	ulx	65	143	10	0.300	0.154	0.070	20	29	100	109	9.486E+00	9.470E-01	4.382E-01	0.008	ulx
YP_009602898.1	racc	67	91	76	0.184	0.985	0.824	1	66	6	80	7.952E-02	5.409E-01	4.682E-01	0.998	racc
YP_009602898.1	orba	67	44	45	0.133	0.672	0.841	22	66	6	42	6.062E-01	5.768E-01	4.618E-01	0.795	orba
YP_009602898.1	mom	67	248	23	0.347	0.343	0.089	3	25	34	55	4.902E+00	5.033E-01	2.669E-01	0.063	mom
YP_009602898.1	alt	67	693	22	0.227	0.313	0.030	2	22	183	203	6.601E+00	5.953E-01	3.775E-01	0.034	alt
YP_009602898.1	acriia6	67	183	8	0.000	0.119	0.044	32	39	133	140	8.363E+00	5.157E-01	1.263E-01	0.016	acriia6
YP_009604707.1	racc	138	91	16	0.187	0.116	0.176	115	130	57	72	3.605E+00	8.298E-01	4.465E-01	0.063	racc
YP_009604707.1	ip1	138	94	26	0.192	0.188	0.277	99	124	68	93	6.336E+00	5.025E-01	4.533E-01	0.020	ip1
YP_009604707.1	acrva2	138	346	20	0.200	0.145	0.058	103	122	61	80	7.291E+00	5.768E-01	4.676E-01	0.014	acrva2
YP_009604707.1	acriia5	138	142	27	0.148	0.196	0.190	72	98	24	50	8.989E+00	6.761E-01	5.091E-01	0.009	acriia5
YP_009604707.1	acriia29	138	241	19	0.157	0.138	0.075	112	130	45	62	8.989E+00	5.200E-01	3.773E-01	0.009	acriia29
YP_009604707.1	acrif16	138	169	19	0.210	0.123	0.112	108	124	62	80	9.634E+00	5.491E-01	3.238E-01	0.008	acrif16
NP_048141.1	acrie3	112	68	23	0.217	0.205	0.338	24	46	23	45	4.192E+00	5.726E-01	3.780E-01	0.069	acrie3
NP_048141.1	acrie1	112	105	36	0.166	0.321	0.343	7	42	31	66	5.746E+00	7.096E-01	5.534E-01	0.040	acrie1
NP_048141.1	acrie5	112	65	24	0.375	0.196	0.369	25	46	22	45	6.939E+00	5.155E-01	2.957E-01	0.024	acrie5
NP_048141.1	acriic4	112	88	26	0.153	0.232	0.295	82	107	39	64	6.939E+00	5.192E-01	4.320E-01	0.024	acriic4
NP_048141.1	gnarl2	112	87	31	0.258	0.277	0.356	9	39	42	72	9.481E+00	6.632E-01	5.539E-01	0.010	gnarl2
NP_048141.1	acrif3	112	139	19	0.263	0.170	0.129	74	92	60	77	9.481E+00	5.265E-01	3.072E-01	0.010	acrif3
NP_048248.1	dara	210	640	94	0.085	0.448	0.136	41	134	210	296	7.547E+00	5.782E-01	7.286E-01	0.011	dara
NP_048248.1	acrva3	210	166	13	0.307	0.062	0.078	110	122	106	118	9.353E+00	5.721E-01	6.741E-01	0.008	acrva3
NP_048293.1	acriia5	157	142	21	0.142	0.134	0.148	1	21	18	38	9.180E+00	7.682E-01	4.610E-01	0.014	acriia5
NP_048531.1	orba	116	44	17	0.176	0.138	0.386	36	51	5	21	2.917E+00	6.561E-01	3.257E-01	0.106	orba
NP_048531.1	stp	116	26	15	0.266	0.129	0.577	1	15	1	15	6.325E+00	8.501E-01	7.985E-01	0.029	stp
NP_048531.1	ipi	116	94	15	0.066	0.129	0.160	37	51	55	69	6.745E+00	7.264E-01	3.186E-01	0.024	ipi
NP_048531.1	vcrx090	116	301	29	0.137	0.250	0.096	81	109	66	94	6.745E+00	6.404E-01	4.162E-01	0.024	vcrx090
NP_048531.1	aca3	116	69	26	0.115	0.224	0.362	79	104	43	67	7.667E+00	5.132E-01	3.861E-01	0.016	aca3
NP_048531.1	acriic3	116	116	13	0.230	0.112	0.112	93	105	66	78	8.173E+00	8.905E-01	3.485E-01	0.014	acriic3
NP_048531.1	aca13	116	61	17	0.235	0.147	0.279	3	19	26	42	9.282E+00	6.807E-01	7.116E-01	0.010	aca13
NP_048531.1	ulx	116	143	12	0.166	0.103	0.084	55	66	29	40	9.282E+00	5.758E-01	1.701E-01	0.010	ulx
NP_048797.2	acrie6	88	79	75	0.146	0.818	0.937	7	78	3	76	9.782E-01	7.000E-01	6.787E-01	0.569	acrie6
NP_048797.2	acriic4	88	88	70	0.142	0.773	0.716	1	68	23	85	1.399E+00	6.917E-01	6.767E-01	0.382	acriic4
NP_048797.2	acrvia1lse	88	232	68	0.132	0.761	0.259	2	68	172	231	3.036E+00	6.420E-01	5.758E-01	0.126	acrvia1lse
NP_048797.2	ardc	88	322	44	0.204	0.455	0.137	40	79	273	316	3.630E+00	7.411E-01	5.242E-01	0.098	ardc
NP_048797.2	gnarl2	88	87	31	0.161	0.352	0.356	49	79	40	70	5.505E+00	6.500E-01	5.576E-01	0.051	gnarl2
NP_048797.2	acriia17	88	101	40	0.175	0.375	0.396	33	65	57	96	6.199E+00	5.433E-01	4.345E-01	0.040	acriia17
NP_048797.2	acrif17	88	119	31	0.193	0.352	0.252	57	87	17	46	6.199E+00	5.822E-01	6.303E-01	0.040	acrif17
NP_048797.2	acrie3	88	68	39	0.230	0.364	0.574	24	55	26	64	7.403E+00	6.002E-01	5.474E-01	0.024	acrie3
NP_048797.2	acric10	88	94	40	0.100	0.455	0.383	19	58	58	93	7.403E+00	5.113E-01	5.339E-01	0.024	acric10
NP_048797.2	narp2_nampt	88	533	43	0.186	0.443	0.081	39	77	484	526	7.403E+00	6.975E-01	4.761E-01	0.024	narp2_nampt
NP_048797.2	acriia1	88	152	26	0.230	0.284	0.171	49	73	125	150	8.330E+00	6.928E-01	4.268E-01	0.016	acriia1
NP_048797.2	acrif16	88	169	29	0.068	0.330	0.172	59	87	71	99	8.330E+00	6.865E-01	6.195E-01	0.016	acrif16
NP_048996.1	dara	79	640	46	0.086	0.582	0.072	3	48	249	294	6.722E+00	7.177E-01	8.750E-01	0.011	dara
NP_048996.1	acrva2	79	346	22	0.227	0.278	0.064	24	45	289	310	7.274E+00	6.468E-01	6.947E-01	0.010	acrva2
NP_048996.1	acriic6	79	76	20	0.250	0.253	0.250	19	38	57	75	8.513E+00	5.424E-01	6.393E-01	0.008	acriic6
NP_048996.1	ardu	79	212	20	0.150	0.253	0.094	26	45	62	81	9.950E+00	6.177E-01	6.926E-01	0.000	ardu
NP_048996.1	ardc	79	322	21	0.095	0.266	0.065	19	39	3	23	9.950E+00	9.004E-01	8.015E-01	0.000	ardc
NP_049907.1	acriia9	279	167	51	0.117	0.183	0.305	218	268	111	161	2.737E+00	5.038E-01	7.477E-01	0.076	acriia9
NP_049907.1	gnarl2	279	87	36	0.166	0.125	0.414	224	258	51	86	5.787E+00	5.355E-01	7.157E-01	0.020	gnarl2
NP_049907.1	acriia15	279	170	16	0.250	0.057	0.094	236	251	130	145	7.795E+00	6.458E-01	6.740E-01	0.010	acriia15
NP_049907.1	acriia31	279	69	14	0.357	0.050	0.203	43	56	1	14	9.728E+00	6.029E-01	5.171E-01	0.007	acriia31
NP_049907.1	acrva5	279	92	23	0.173	0.082	0.250	42	64	26	48	9.728E+00	6.710E-01	6.638E-01	0.007	acrva5
NP_050234.1	aca6	528	70	20	0.200	0.038	0.286	306	325	46	65	5.874E+00	6.352E-01	7.526E-01	0.045	aca6
NP_050234.1	acrie3	528	68	26	0.076	0.049	0.382	503	528	43	68	6.612E+00	7.854E-01	5.518E-01	0.034	acrie3
NP_050234.1	acriia19	528	115	18	0.388	0.034	0.157	504	521	80	97	7.015E+00	6.720E-01	3.791E-01	0.029	acriia19
NP_050234.1	acrie6	528	79	26	0.076	0.047	0.329	74	98	9	34	8.876E+00	5.070E-01	2.598E-01	0.014	acrie6
NP_050234.1	acrif17	528	119	33	0.181	0.062	0.269	496	528	6	37	9.975E+00	5.863E-01	4.732E-01	0.010	acrif17
NP_054088.1	ocr	57	115	3	1.000	0.053	0.026	41	43	47	49	9.406E+00	9.844E-01	2.013E-01	0.000	ocr
NP_116338.1	racc	274	91	32	0.125	0.113	0.330	121	151	7	36	7.027E+00	5.688E-01	2.223E-01	0.040	racc
NP_116415.1	acrif10	346	97	39	0.153	0.107	0.402	47	83	3	41	9.489E+00	5.322E-01	4.417E-01	0.010	acrif10
NP_127507.1	aca3	1727	69	33	0.181	0.019	0.478	999	1031	1	33	1.393E+00	6.180E-01	3.805E-01	0.632	aca3
NP_127507.1	acrif11	1727	153	18	0.055	0.010	0.118	322	339	129	146	2.099E+00	5.049E-01	2.201E-01	0.382	acrif11
NP_127507.1	aca1	1727	72	36	0.166	0.021	0.472	1008	1043	11	44	6.150E+00	5.009E-01	4.009E-01	0.063	aca1
NP_127507.1	ip1	1727	94	13	0.153	0.008	0.138	1109	1121	55	67	7.931E+00	5.700E-01	2.049E-01	0.034	ip1
NP_150579.1	aca8	634	56	23	0.304	0.036	0.411	227	249	12	34	7.608E+00	7.384E-01	2.946E-01	0.069	aca8
NP_150579.1	aca9	634	56	20	0.350	0.032	0.357	230	249	15	34	8.593E+00	7.953E-01	2.943E-01	0.051	aca9
NP_203392.1	acriic1	303	88	25	0.120	0.083	0.284	51	75	58	82	5.405E+00	5.532E-01	3.029E-01	0.057	acriic1
NP_203392.1	acrif21	303	162	27	0.111	0.089	0.160	49	75	135	160	8.101E+00	5.280E-01	2.933E-01	0.020	acrif21
NP_203457.1	atd1	107	87	16	0.125	0.150	0.184	50	65	23	38	4.229E+00	9.451E-01	3.549E-01	0.057	atd1
NP_203457.1	adnd_p0021	107	51	30	0.100	0.280	0.549	50	79	11	38	4.841E+00	5.984E-01	3.908E-01	0.045	adnd_p0021
NP_203457.1	acriia12	107	83	13	0.230	0.121	0.157	93	105	56	68	5.179E+00	5.561E-01	2.501E-01	0.040	acriia12
NP_203457.1	racc	107	91	15	0.200	0.140	0.165	3	17	59	73	6.339E+00	6.043E-01	3.521E-01	0.024	racc
NP_203457.1	acriia22	107	54	8	0.250	0.075	0.148	95	102	21	28	6.780E+00	8.605E-01	1.756E-01	0.020	acriia22
NP_203457.1	acriic4	107	88	30	0.266	0.252	0.341	41	67	18	47	9.472E+00	5.363E-01	3.528E-01	0.009	acriic4
NP_203658.1	acria1	110	287	31	0.064	0.282	0.094	45	75	5	31	2.213E+00	5.049E-01	2.519E-01	0.179	acria1
NP_203658.1	acriia4	110	87	43	0.093	0.382	0.437	33	74	8	45	2.354E+00	5.170E-01	3.603E-01	0.164	acriia4
NP_203658.1	ipi	110	94	35	0.200	0.318	0.340	45	79	55	86	2.833E+00	5.422E-01	3.421E-01	0.126	ipi
NP_203658.1	orba	110	44	15	0.200	0.136	0.341	44	58	5	19	3.013E+00	5.690E-01	2.426E-01	0.116	orba
NP_203658.1	acriic6	110	76	16	0.125	0.145	0.211	45	60	8	23	6.312E+00	5.741E-01	2.800E-01	0.034	acriic6
NP_203658.1	acriia12	110	83	13	0.153	0.118	0.157	36	48	38	50	6.712E+00	5.595E-01	2.362E-01	0.029	acriia12
NP_203658.1	aca6	110	70	14	0.142	0.127	0.200	32	45	17	30	8.064E+00	5.826E-01	2.518E-01	0.016	aca6
NP_203658.1	ulx	110	143	31	0.096	0.282	0.182	10	40	15	40	8.571E+00	5.186E-01	3.483E-01	0.014	ulx
NP_203658.1	aca3	110	69	14	0.142	0.127	0.203	32	45	25	38	9.676E+00	6.083E-01	2.489E-01	0.010	aca3
NP_203658.1	acrx	110	145	29	0.068	0.255	0.200	46	73	11	39	9.676E+00	5.815E-01	3.241E-01	0.010	acrx
NP_203658.1	acriia15	110	170	13	0.153	0.118	0.076	31	43	14	26	9.676E+00	7.497E-01	2.360E-01	0.010	acriia15
NP_445706.1	acrif11	89	153	16	0.312	0.180	0.105	61	76	60	75	7.785E+00	6.161E-01	4.618E-01	0.009	acrif11
NP_445706.1	acrif15	89	69	26	0.038	0.292	0.377	60	85	11	36	8.431E+00	7.326E-01	6.463E-01	0.008	acrif15
NP_445706.1	acrva3	89	166	16	0.187	0.180	0.096	46	61	61	76	8.431E+00	7.400E-01	6.200E-01	0.008	acrva3
NP_445706.1	acric7	89	94	27	0.185	0.303	0.266	60	86	66	90	9.127E+00	5.359E-01	5.296E-01	0.007	acric7
NP_445706.1	acrie8	89	63	20	0.150	0.225	0.317	60	79	18	37	9.877E+00	7.334E-01	5.784E-01	0.000	acrie8
NP_445706.1	acriic3	89	116	27	0.259	0.292	0.233	61	86	18	44	9.877E+00	5.395E-01	5.098E-01	0.000	acriic3
NP_463480.1	gnarl3	342	76	8	0.250	0.023	0.105	64	71	8	15	9.579E+00	9.002E-01	2.733E-01	0.020	gnarl3
NP_463480.1	vcrx091	342	228	30	0.166	0.088	0.123	4	33	194	221	9.579E+00	6.457E-01	5.260E-01	0.020	vcrx091
NP_511008.1	acrie8	143	63	38	0.184	0.259	0.587	72	108	17	53	2.744E+00	5.341E-01	2.849E-01	0.126	acrie8
NP_511008.1	acriia22	143	54	31	0.322	0.196	0.537	43	70	10	38	3.110E+00	5.117E-01	3.090E-01	0.106	acriia22
NP_511008.1	stp	143	26	20	0.150	0.140	0.769	72	91	1	20	7.929E+00	7.237E-01	2.956E-01	0.016	stp
NP_511008.1	adnd_p0021	143	51	21	0.333	0.147	0.392	70	90	5	24	8.435E+00	5.429E-01	2.683E-01	0.014	adnd_p0021
NP_511008.1	ardk	143	110	19	0.263	0.133	0.173	70	88	79	97	8.435E+00	5.065E-01	2.758E-01	0.014	ardk
NP_511008.1	acrif20	143	70	19	0.157	0.133	0.271	72	90	45	63	8.971E+00	8.397E-01	3.071E-01	0.011	acrif20
NP_511008.1	acriia27	143	80	18	0.222	0.126	0.225	72	89	29	46	8.971E+00	5.214E-01	2.440E-01	0.011	acriia27
NP_511008.1	acriia19	143	115	19	0.263	0.133	0.165	72	90	48	66	8.971E+00	6.756E-01	3.042E-01	0.011	acriia19
YP_009134278.1	acrie3	55	68	36	0.027	0.655	0.529	6	41	28	63	2.015E+00	6.649E-01	5.862E-01	0.196	acrie3
YP_009134278.1	acriiib2	55	309	26	0.307	0.473	0.081	20	45	96	120	2.145E+00	5.334E-01	4.174E-01	0.179	acriiib2
YP_009134278.1	narp1_adps	55	296	22	0.181	0.400	0.074	21	42	51	72	3.321E+00	7.912E-01	4.349E-01	0.098	narp1_adps
YP_009134278.1	acric5	55	65	38	0.052	0.691	0.523	2	39	21	54	5.469E+00	6.417E-01	5.606E-01	0.045	acric5
YP_009134278.1	acriia17	55	101	31	0.193	0.564	0.257	17	47	54	79	5.469E+00	5.984E-01	4.010E-01	0.045	acriia17
YP_009134278.1	hia5	55	277	43	0.093	0.727	0.148	5	44	79	119	5.820E+00	5.600E-01	5.474E-01	0.040	hia5
YP_009134278.1	orf126	55	105	45	0.177	0.764	0.429	6	47	49	93	6.193E+00	5.812E-01	4.829E-01	0.034	orf126
YP_009134278.1	acriia16	55	206	29	0.137	0.527	0.117	2	30	28	51	6.193E+00	5.040E-01	4.155E-01	0.034	acriia16
YP_009134278.1	dam	55	274	27	0.185	0.491	0.095	15	41	193	218	6.590E+00	5.434E-01	4.118E-01	0.029	dam
YP_009134278.1	samase	55	151	21	0.142	0.382	0.139	19	39	20	40	7.460E+00	8.626E-01	4.422E-01	0.020	samase
YP_009134278.1	orf148	55	109	14	0.142	0.255	0.128	20	33	42	55	8.441E+00	9.078E-01	4.121E-01	0.014	orf148
YP_009134278.1	acriia9	55	167	30	0.133	0.545	0.162	6	35	61	87	8.441E+00	5.024E-01	4.442E-01	0.014	acriia9
YP_009134278.1	acrif24	55	231	21	0.238	0.382	0.091	20	40	45	65	8.441E+00	5.528E-01	4.206E-01	0.014	acrif24
YP_009134278.1	acriia27	55	80	16	0.062	0.291	0.200	31	46	35	50	8.976E+00	5.707E-01	3.199E-01	0.011	acriia27
YP_009145873.1	acric3	548	100	25	0.120	0.044	0.250	108	131	2	26	9.417E+00	5.147E-01	2.080E-01	0.011	acric3
YP_009150960.1	acrie6	75	79	74	0.121	0.920	0.937	2	70	5	78	4.387E-01	7.454E-01	8.207E-01	0.747	acrie6
YP_009150960.1	ddra	75	124	40	0.100	0.533	0.323	7	46	6	45	9.179E-01	9.461E-01	8.354E-01	0.411	ddra
YP_009150960.1	vcrx092	75	327	78	0.179	0.947	0.239	3	73	228	305	1.679E+00	5.315E-01	6.096E-01	0.196	vcrx092
YP_009150960.1	rexb	75	143	52	0.115	0.680	0.350	2	52	43	92	2.197E+00	5.092E-01	5.016E-01	0.138	rexb
YP_009150960.1	vcrx089	75	385	49	0.265	0.640	0.127	26	73	327	375	2.873E+00	5.238E-01	5.705E-01	0.098	vcrx089
YP_009150960.1	acriic4	75	88	55	0.218	0.720	0.614	2	55	31	84	3.072E+00	5.381E-01	6.150E-01	0.090	acriic4
YP_009150960.1	acrif2	75	95	31	0.129	0.413	0.326	16	46	64	94	3.757E+00	6.448E-01	6.234E-01	0.069	acrif2
YP_009150960.1	acric10	75	94	36	0.194	0.467	0.383	12	46	58	93	4.018E+00	8.718E-01	7.669E-01	0.063	acric10
YP_009150960.1	acrif4	75	99	37	0.243	0.493	0.374	34	70	63	99	4.018E+00	5.240E-01	5.650E-01	0.063	acrif4
YP_009150960.1	racc	75	91	21	0.142	0.280	0.231	18	38	62	82	4.296E+00	6.855E-01	6.314E-01	0.057	racc
YP_009150960.1	klca	75	163	26	0.269	0.347	0.153	16	41	121	145	4.912E+00	7.821E-01	6.358E-01	0.045	klca
YP_009150960.1	aca11	75	64	22	0.454	0.293	0.344	23	44	41	62	5.252E+00	6.761E-01	5.146E-01	0.040	aca11
YP_009150960.1	acrif2_c2	75	95	31	0.096	0.413	0.326	16	46	64	94	6.004E+00	6.229E-01	6.215E-01	0.029	acrif2_c2
YP_009150960.1	acric11	75	139	26	0.230	0.347	0.173	16	41	98	121	6.861E+00	7.930E-01	6.397E-01	0.020	acric11
YP_009150960.1	vcrx091	75	228	29	0.172	0.387	0.127	26	54	199	227	6.861E+00	7.847E-01	4.886E-01	0.020	vcrx091
YP_009150960.1	acric3	75	100	36	0.222	0.480	0.360	28	63	63	98	7.333E+00	8.677E-01	5.535E-01	0.016	acric3
YP_009150960.1	arn	75	92	21	0.190	0.280	0.228	38	58	71	91	7.837E+00	6.074E-01	3.596E-01	0.014	arn
YP_009150960.1	acriia16	75	206	32	0.218	0.427	0.155	31	62	85	116	7.837E+00	6.672E-01	4.967E-01	0.014	acriia16
YP_009150960.1	aca5	75	58	11	0.272	0.147	0.190	31	41	26	36	8.374E+00	8.922E-01	3.312E-01	0.011	aca5
YP_009150960.1	acrif15	75	69	12	0.833	0.160	0.174	13	24	12	23	8.947E+00	9.596E-01	3.429E-01	0.010	acrif15
YP_009150960.1	acriia1	75	152	24	0.375	0.320	0.158	31	54	126	149	8.947E+00	8.826E-01	4.607E-01	0.010	acriia1
YP_009150960.1	gnarl2	75	87	34	0.205	0.453	0.379	38	71	41	73	9.556E+00	5.684E-01	5.434E-01	0.009	gnarl2
YP_009150960.1	dara	75	640	69	0.246	0.867	0.105	3	67	214	280	9.556E+00	5.622E-01	5.251E-01	0.009	dara
YP_009152723.1	acrif14	276	123	25	0.040	0.083	0.195	166	188	80	103	5.745E+00	6.262E-01	3.486E-01	0.069	acrif14
YP_009152723.1	atd1	276	87	17	0.411	0.062	0.184	12	28	62	77	7.059E+00	5.898E-01	3.121E-01	0.045	atd1
YP_009165467.1	hdf	229	206	52	0.134	0.223	0.209	122	172	40	82	7.473E-02	5.985E-01	4.172E-01	1.000	hdf
YP_009165467.1	nma1821	229	280	23	0.173	0.100	0.075	171	193	255	275	3.752E+00	5.714E-01	2.816E-01	0.126	nma1821
YP_009165467.1	acriia23	229	96	30	0.133	0.118	0.292	83	109	51	78	7.926E+00	5.939E-01	3.081E-01	0.029	acriia23
YP_009165467.1	acrva4	229	234	11	0.090	0.048	0.047	47	57	2	12	7.926E+00	5.254E-01	2.493E-01	0.029	acrva4
YP_009165467.1	aca9	229	56	13	0.076	0.057	0.214	173	185	2	13	8.357E+00	5.930E-01	2.760E-01	0.024	aca9
YP_009165467.1	aca8	229	56	11	0.090	0.048	0.179	173	183	2	11	8.811E+00	5.443E-01	2.232E-01	0.020	aca8
YP_009165467.1	dsad1	229	120	41	0.048	0.179	0.317	122	162	10	47	9.789E+00	6.452E-01	3.762E-01	0.014	dsad1
YP_009173163.1	ardb	82	141	39	0.153	0.427	0.277	45	79	87	125	2.448E+00	6.976E-01	4.979E-01	0.214	ardb
YP_009173163.1	acrif12	82	122	39	0.102	0.439	0.320	44	79	33	71	4.055E+00	7.145E-01	5.434E-01	0.098	acrif12
YP_009173163.1	acric10	82	94	35	0.114	0.427	0.351	45	79	58	90	5.674E+00	7.901E-01	4.907E-01	0.057	acric10
YP_009173163.1	racc	82	91	18	0.111	0.220	0.198	23	40	67	84	6.344E+00	5.845E-01	3.203E-01	0.045	racc
YP_009173163.1	acriia14	82	159	23	0.130	0.280	0.145	19	41	35	57	7.092E+00	6.836E-01	3.525E-01	0.034	acriia14
YP_009173163.1	acriia30	82	74	22	0.136	0.268	0.297	24	45	21	42	7.498E+00	7.515E-01	3.553E-01	0.029	acriia30
YP_009173163.1	atd1	82	87	35	0.114	0.402	0.402	42	74	16	50	7.498E+00	7.081E-01	4.668E-01	0.029	atd1
YP_009173163.1	acrif6	82	93	29	0.172	0.354	0.312	14	42	43	71	7.926E+00	5.207E-01	3.658E-01	0.024	acrif6
YP_009173163.1	acrif5	82	79	14	0.142	0.171	0.177	43	56	39	52	8.854E+00	8.569E-01	2.445E-01	0.016	acrif5
YP_009173163.1	aca11	82	64	23	0.086	0.280	0.359	19	41	37	59	9.356E+00	6.832E-01	3.525E-01	0.014	aca11
YP_009174531.1	ardb	154	141	27	0.185	0.175	0.177	49	75	84	108	7.155E+00	5.567E-01	2.321E-01	0.040	ardb
YP_009174531.1	acrif4	154	99	29	0.241	0.175	0.293	49	75	69	97	9.317E+00	6.760E-01	2.648E-01	0.016	acrif4
YP_009177344.1	acriia30	132	74	24	0.041	0.182	0.324	25	48	51	74	2.605E+00	5.693E-01	4.064E-01	0.138	acriia30
YP_009177344.1	aca8	132	56	12	0.166	0.091	0.214	25	36	2	13	2.772E+00	8.243E-01	5.656E-01	0.126	aca8
YP_009177344.1	aca9	132	56	12	0.166	0.091	0.214	25	36	2	13	2.772E+00	8.278E-01	5.656E-01	0.126	aca9
YP_009177344.1	acriia2	132	129	30	0.066	0.212	0.225	20	47	70	98	3.342E+00	5.397E-01	3.282E-01	0.098	acriia2
YP_009177344.1	acrif17	132	119	19	0.210	0.144	0.160	85	103	15	33	3.786E+00	8.906E-01	4.633E-01	0.082	acrif17
YP_009177344.1	ntase	132	292	55	0.181	0.417	0.175	74	128	241	291	3.786E+00	6.891E-01	6.636E-01	0.082	ntase
YP_009177344.1	psib	132	242	51	0.156	0.371	0.211	80	128	93	143	5.168E+00	5.980E-01	6.361E-01	0.051	psib
YP_009177344.1	acric5	132	65	23	0.260	0.174	0.292	80	102	36	54	6.226E+00	5.335E-01	3.593E-01	0.034	acric5
YP_009177344.1	orf126	132	105	20	0.350	0.144	0.190	85	103	67	86	6.625E+00	6.861E-01	4.283E-01	0.029	orf126
YP_009177344.1	acrif14	132	123	23	0.043	0.174	0.146	1	23	78	95	6.625E+00	5.113E-01	1.956E-01	0.029	acrif14
YP_009177344.1	aca11	132	64	19	0.210	0.144	0.297	85	103	44	62	7.048E+00	8.134E-01	4.664E-01	0.024	aca11
YP_009177344.1	acrie3	132	68	25	0.200	0.159	0.368	85	105	43	67	7.048E+00	6.102E-01	3.909E-01	0.024	acrie3
YP_009177344.1	aca5	132	58	10	0.200	0.076	0.172	27	36	37	46	7.497E+00	7.923E-01	5.523E-01	0.020	aca5
YP_009177344.1	acrif16	132	169	26	0.115	0.197	0.154	84	109	66	91	7.497E+00	7.920E-01	5.430E-01	0.020	acrif16
YP_009177344.1	aca2	132	117	30	0.133	0.227	0.256	86	115	42	71	7.975E+00	8.674E-01	6.511E-01	0.016	aca2
YP_009177344.1	ddra	132	124	21	0.238	0.159	0.169	85	105	103	123	7.975E+00	7.397E-01	4.582E-01	0.016	ddra
YP_009177344.1	orba	132	44	18	0.277	0.136	0.409	3	20	1	18	8.481E+00	5.088E-01	1.871E-01	0.014	orba
YP_009177344.1	acric10	132	94	10	0.400	0.076	0.106	88	97	83	92	8.481E+00	9.548E-01	2.826E-01	0.014	acric10
YP_009177344.1	acriic4	132	88	14	0.214	0.106	0.159	88	101	72	85	9.018E+00	9.213E-01	3.852E-01	0.011	acriic4
YP_009177344.1	gnarl1	132	43	41	0.219	0.295	0.953	85	123	1	41	9.587E+00	6.464E-01	6.434E-01	0.010	gnarl1
YP_009188536.1	orf148	209	109	17	0.176	0.081	0.156	168	184	39	55	9.317E+00	6.077E-01	3.283E-01	0.020	orf148
YP_009188536.1	samase	209	151	17	0.176	0.081	0.106	80	96	31	46	9.317E+00	5.034E-01	2.838E-01	0.020	samase
YP_009190256.1	gad2	140	394	23	0.260	0.164	0.058	63	85	255	277	7.224E-01	5.734E-01	3.185E-01	0.747	gad2
YP_009190256.1	orba	140	44	33	0.121	0.229	0.750	53	84	1	33	5.326E+00	5.206E-01	3.703E-01	0.057	orba
YP_009190256.1	vcrx089	140	385	18	0.222	0.129	0.042	48	65	140	155	5.987E+00	5.391E-01	2.509E-01	0.045	vcrx089
YP_009190256.1	acric6	140	144	12	0.416	0.086	0.083	69	80	61	72	7.134E+00	5.589E-01	1.819E-01	0.029	acric6
YP_009190256.1	dam	140	274	9	0.111	0.064	0.033	71	79	125	133	8.493E+00	6.881E-01	1.307E-01	0.016	dam
YP_009190256.1	acriia10	140	108	17	0.235	0.121	0.148	42	58	2	17	8.999E+00	5.554E-01	2.372E-01	0.014	acriia10
YP_009190256.1	acria1	140	287	26	0.192	0.150	0.091	61	81	8	33	8.999E+00	5.333E-01	2.846E-01	0.014	acria1
YP_009290043.1	acrif17	48	119	48	0.229	1.000	0.403	1	48	1	48	2.246E+00	5.005E-01	5.097E-01	0.076	acrif17
YP_009290043.1	dara	48	640	34	0.147	0.646	0.053	18	48	266	299	2.437E+00	5.200E-01	4.489E-01	0.069	dara
YP_009290043.1	acrif14	48	123	17	0.176	0.354	0.138	9	25	53	69	3.976E+00	6.269E-01	4.971E-01	0.034	acrif14
YP_009290043.1	stp	48	26	26	0.153	0.542	1.000	15	40	1	26	4.680E+00	7.097E-01	5.095E-01	0.024	stp
YP_009290043.1	gp4.5	48	93	22	0.181	0.458	0.237	15	36	51	72	4.680E+00	7.844E-01	5.556E-01	0.024	gp4.5
YP_009290043.1	acrif13	48	115	17	0.235	0.354	0.148	22	38	46	62	5.077E+00	6.708E-01	4.843E-01	0.020	acrif13
YP_009290043.1	narp2_nmnat	48	389	28	0.107	0.583	0.072	9	36	354	381	5.077E+00	6.634E-01	5.316E-01	0.020	narp2_nmnat
YP_009290043.1	gp5.9	48	52	36	0.194	0.750	0.654	1	36	2	35	5.507E+00	5.076E-01	4.677E-01	0.016	gp5.9
YP_009290043.1	acric1	48	190	33	0.212	0.688	0.174	11	43	83	115	5.507E+00	6.183E-01	5.191E-01	0.016	acric1
YP_009290043.1	acriiib2	48	309	35	0.257	0.708	0.113	15	48	97	131	5.974E+00	5.562E-01	5.249E-01	0.014	acriiib2
YP_009290043.1	acric5	48	65	31	0.129	0.646	0.431	9	39	30	57	6.479E+00	5.088E-01	5.080E-01	0.011	acric5
YP_009290043.1	acrie3	48	68	22	0.181	0.458	0.324	15	36	43	64	7.026E+00	8.804E-01	5.525E-01	0.010	acrie3
YP_009290043.1	samase	48	151	36	0.222	0.750	0.219	13	48	20	52	7.026E+00	6.198E-01	5.475E-01	0.010	samase
YP_009290043.1	rad	48	173	15	0.200	0.312	0.087	14	28	158	172	7.026E+00	9.002E-01	4.972E-01	0.010	rad
YP_009290043.1	acriia20	48	64	23	0.130	0.479	0.359	17	39	42	64	7.618E+00	7.930E-01	5.224E-01	0.009	acriia20
YP_009290043.1	acriia30	48	74	33	0.212	0.667	0.446	16	47	24	56	7.618E+00	5.167E-01	4.455E-01	0.009	acriia30
YP_009290043.1	acriia27	48	80	13	0.153	0.271	0.162	26	38	36	48	7.618E+00	7.054E-01	4.231E-01	0.009	acriia27
YP_009290043.1	acriia10	48	108	17	0.352	0.354	0.157	7	23	80	96	7.618E+00	5.958E-01	4.864E-01	0.009	acriia10
YP_009290043.1	acric9	48	79	24	0.083	0.479	0.304	24	46	28	51	8.259E+00	5.386E-01	4.375E-01	0.008	acric9
YP_009290043.1	acric6	48	144	36	0.083	0.750	0.250	9	44	109	144	8.950E+00	5.284E-01	4.713E-01	0.007	acric6
YP_009290043.1	acb1	48	153	17	0.176	0.354	0.111	26	42	23	39	8.950E+00	5.467E-01	4.512E-01	0.007	acb1
YP_009290043.1	rexb	48	143	18	0.222	0.375	0.126	23	40	17	34	9.697E+00	6.339E-01	4.673E-01	0.000	rexb
YP_009290708.1	acriia8	174	104	24	0.125	0.126	0.231	95	116	10	33	9.553E+00	5.698E-01	2.389E-01	0.011	acriia8
YP_009300772.1	vcrx091	103	228	27	0.074	0.262	0.118	34	60	197	223	5.689E+00	7.465E-01	4.967E-01	0.016	vcrx091
YP_009300772.1	acriia1	103	152	29	0.103	0.282	0.178	30	58	114	140	7.825E+00	5.719E-01	4.378E-01	0.009	acriia1
YP_009300772.1	adnd_p0020	103	281	17	0.235	0.165	0.060	34	50	152	168	8.471E+00	5.515E-01	4.118E-01	0.008	adnd_p0020
YP_009300772.1	acrif2	103	95	15	0.266	0.146	0.158	37	51	75	89	9.167E+00	5.335E-01	3.730E-01	0.007	acrif2
YP_009300772.1	acrif16	103	169	26	0.038	0.252	0.154	14	39	73	98	9.167E+00	6.795E-01	5.322E-01	0.007	acrif16
YP_009300772.1	aca10	103	65	9	0.222	0.087	0.138	50	58	49	57	9.917E+00	9.747E-01	2.566E-01	0.000	aca10
YP_009300772.1	rexb	103	143	27	0.222	0.262	0.189	41	67	70	96	9.917E+00	5.082E-01	4.644E-01	0.000	rexb
YP_009301466.1	adnd_p0020	112	281	13	0.076	0.116	0.046	56	68	73	85	3.701E+00	6.946E-01	4.863E-01	0.116	adnd_p0020
YP_009301466.1	ral	112	66	10	0.200	0.089	0.152	57	66	34	43	4.886E+00	7.179E-01	4.436E-01	0.076	ral
YP_009301466.1	acrif5	112	79	8	0.125	0.071	0.101	90	97	18	25	5.165E+00	6.581E-01	1.024E-01	0.069	acrif5
YP_009301466.1	aca5	112	58	9	0.222	0.080	0.155	57	65	36	44	6.100E+00	8.362E-01	4.127E-01	0.051	aca5
YP_009301466.1	tad1	112	121	23	0.086	0.188	0.190	90	110	30	52	7.200E+00	5.125E-01	2.656E-01	0.034	tad1
YP_009301466.1	aca9	112	56	12	0.000	0.107	0.214	56	67	2	13	8.492E+00	7.747E-01	4.740E-01	0.020	aca9
YP_009301466.1	aca8	112	56	10	0.000	0.089	0.179	56	65	2	11	8.970E+00	6.749E-01	3.814E-01	0.016	aca8
YP_009303491.1	acric6	90	144	40	0.100	0.444	0.278	36	75	3	42	3.178E-01	7.960E-01	8.150E-01	0.632	acric6
YP_009303491.1	acriia19	90	115	33	0.121	0.367	0.287	37	69	1	33	5.901E-01	9.184E-01	8.359E-01	0.382	acriia19
YP_009303491.1	gp5.9	90	52	42	0.190	0.444	0.808	36	75	1	42	2.034E+00	5.057E-01	5.474E-01	0.098	gp5.9
YP_009303491.1	tad1	90	121	20	0.350	0.222	0.165	2	21	97	116	2.197E+00	8.457E-01	8.376E-01	0.090	tad1
YP_009303491.1	adnd_p0021	90	51	43	0.116	0.411	0.843	37	73	1	43	3.234E+00	5.372E-01	6.242E-01	0.057	adnd_p0021
YP_009303491.1	acb1	90	153	19	0.210	0.211	0.124	41	59	15	33	4.759E+00	7.907E-01	6.272E-01	0.029	acb1
YP_009303491.1	acrif21	90	162	28	0.214	0.256	0.173	36	58	49	76	6.476E+00	5.332E-01	4.670E-01	0.014	acrif21
YP_009303491.1	ip1	90	94	14	0.428	0.156	0.149	40	53	78	91	8.151E+00	7.107E-01	5.404E-01	0.009	ip1
YP_009303491.1	ipi	90	94	14	0.428	0.156	0.149	41	54	79	92	8.151E+00	7.440E-01	5.459E-01	0.009	ipi
YP_009303491.1	acrif4	90	99	12	0.500	0.133	0.121	2	13	87	98	8.796E+00	9.633E-01	6.972E-01	0.008	acrif4
YP_009303491.1	acrvib1	90	115	17	0.176	0.189	0.122	43	59	9	22	9.491E+00	6.288E-01	3.919E-01	0.007	acrvib1
YP_009305408.1	acrx	147	145	24	0.208	0.163	0.166	45	68	66	89	8.593E+00	6.050E-01	4.022E-01	0.014	acrx
YP_009305408.1	acrva5	147	92	23	0.217	0.156	0.250	44	66	22	44	9.129E+00	5.187E-01	3.926E-01	0.011	acrva5
YP_009305408.1	acric3	147	100	46	0.108	0.313	0.440	45	90	57	100	9.129E+00	7.117E-01	5.205E-01	0.011	acric3
YP_009305408.1	acriia16	147	206	23	0.217	0.156	0.112	14	36	183	205	9.129E+00	5.578E-01	4.462E-01	0.011	acriia16
YP_009305408.1	acriic4	147	88	37	0.189	0.252	0.420	24	60	31	67	9.696E+00	5.157E-01	5.685E-01	0.010	acriic4
YP_009320953.1	narp2_nampt	59	533	29	0.206	0.492	0.054	22	50	492	520	4.887E+00	8.929E-01	5.284E-01	0.045	narp2_nampt
YP_009320953.1	acric10	59	94	41	0.048	0.695	0.372	1	41	57	91	5.225E+00	7.415E-01	7.061E-01	0.040	acric10
YP_009320953.1	klca	59	163	36	0.194	0.610	0.172	6	41	121	148	5.225E+00	6.372E-01	5.584E-01	0.040	klca
YP_009320953.1	acrif7	59	76	20	0.250	0.339	0.263	16	35	42	61	5.973E+00	6.385E-01	4.241E-01	0.029	acrif7
YP_009320953.1	acrie3	59	68	45	0.155	0.712	0.632	5	46	24	66	6.385E+00	5.759E-01	5.727E-01	0.024	acrie3
YP_009320953.1	ocr	59	115	25	0.240	0.424	0.191	2	26	12	33	6.385E+00	5.323E-01	3.744E-01	0.024	ocr
YP_009320953.1	ardb	59	141	38	0.236	0.627	0.227	6	42	94	125	6.385E+00	5.243E-01	5.392E-01	0.024	ardb
YP_009320953.1	ip1	59	94	14	0.214	0.237	0.149	21	34	78	91	7.296E+00	6.788E-01	3.507E-01	0.016	ip1
YP_009320953.1	acrif23	59	161	39	0.256	0.644	0.217	2	39	122	156	7.296E+00	7.173E-01	6.888E-01	0.016	acrif23
YP_009320953.1	acrif5	59	79	14	0.071	0.237	0.177	5	18	40	53	7.797E+00	9.024E-01	3.865E-01	0.014	acrif5
YP_009320953.1	acriii-1	59	118	11	0.363	0.186	0.093	1	11	29	39	7.797E+00	9.497E-01	3.525E-01	0.014	acriii-1
YP_009320953.1	acrva2	59	346	27	0.148	0.458	0.066	9	35	204	226	7.797E+00	5.392E-01	5.170E-01	0.014	acrva2
YP_009320953.1	acric4	59	58	9	0.333	0.153	0.155	23	31	42	50	8.332E+00	9.805E-01	3.070E-01	0.011	acric4
YP_009320953.1	aca4	59	69	14	0.285	0.237	0.203	1	14	1	14	8.901E+00	8.880E-01	3.776E-01	0.010	aca4
YP_009320953.1	adfa	59	210	15	0.133	0.254	0.071	41	55	68	82	8.901E+00	6.370E-01	5.304E-01	0.010	adfa
YP_009320953.1	acriia23	59	96	13	0.461	0.220	0.135	22	34	1	13	9.508E+00	6.819E-01	3.134E-01	0.009	acriia23
YP_009323042.1	acric5	76	65	39	0.256	0.474	0.600	38	73	19	57	1.877E+00	5.743E-01	5.847E-01	0.179	acric5
YP_009323042.1	psia	76	144	35	0.142	0.461	0.229	37	71	112	144	4.416E+00	5.927E-01	5.593E-01	0.057	psia
YP_009323042.1	acb2	76	95	36	0.194	0.461	0.379	35	69	34	69	4.716E+00	5.240E-01	5.263E-01	0.051	acb2
YP_009323042.1	gp4.5	76	93	38	0.236	0.500	0.409	33	70	53	90	5.036E+00	5.187E-01	5.551E-01	0.045	gp4.5
YP_009323042.1	acrif6	76	93	35	0.171	0.461	0.376	36	70	35	69	5.378E+00	5.929E-01	6.287E-01	0.040	acrif6
YP_009323042.1	acriia31	76	69	25	0.080	0.329	0.362	37	61	4	28	5.743E+00	6.015E-01	4.726E-01	0.034	acriia31
YP_009323042.1	acrif20	76	70	37	0.081	0.487	0.529	33	69	2	38	5.743E+00	5.956E-01	5.594E-01	0.034	acrif20
YP_009323042.1	acriic5	76	130	28	0.142	0.329	0.215	44	68	95	122	5.743E+00	5.990E-01	6.331E-01	0.034	acriic5
YP_009323042.1	stp	76	26	25	0.080	0.329	0.962	33	57	2	26	7.461E+00	7.227E-01	4.694E-01	0.016	stp
YP_009323042.1	ardr	76	134	25	0.080	0.329	0.187	28	52	110	134	8.499E+00	7.020E-01	4.586E-01	0.011	ardr
YP_009323042.1	acriia13	76	132	19	0.157	0.250	0.144	58	76	79	97	9.068E+00	5.962E-01	3.457E-01	0.010	acriia13
YP_009323042.1	racc	76	91	29	0.137	0.382	0.319	42	70	60	88	9.673E+00	5.474E-01	5.341E-01	0.009	racc
YP_009323042.1	dsad1	76	120	26	0.192	0.342	0.217	32	57	90	115	9.673E+00	5.973E-01	4.074E-01	0.009	dsad1
YP_009323042.1	mom	76	248	18	0.277	0.211	0.073	42	57	20	37	9.673E+00	6.074E-01	3.901E-01	0.009	mom
YP_009323042.1	gad1	76	299	15	0.200	0.197	0.050	37	51	168	182	9.673E+00	8.684E-01	3.906E-01	0.009	gad1
YP_009324573.1	gp4.5	75	93	53	0.150	0.680	0.559	24	74	3	54	2.985E-01	5.793E-01	5.158E-01	0.981	gp4.5
YP_009324573.1	orba	75	44	16	0.125	0.213	0.364	12	27	4	19	3.021E+00	6.406E-01	3.639E-01	0.164	orba
YP_009324573.1	ardu	75	212	28	0.214	0.347	0.132	2	27	172	199	3.564E+00	5.853E-01	4.564E-01	0.126	ardu
YP_009324573.1	acria1	75	287	37	0.189	0.493	0.115	11	47	2	34	4.204E+00	6.000E-01	4.209E-01	0.098	acria1
YP_009324573.1	apyc1	75	308	29	0.068	0.387	0.094	16	44	165	193	4.204E+00	5.496E-01	4.225E-01	0.098	apyc1
YP_009324573.1	hia5	75	277	31	0.161	0.400	0.112	18	47	245	275	4.958E+00	5.399E-01	3.740E-01	0.076	hia5
YP_009324573.1	aca5	75	58	11	0.090	0.147	0.190	55	65	37	47	6.176E+00	7.397E-01	3.990E-01	0.051	aca5
YP_009324573.1	acriia14	75	159	29	0.103	0.387	0.182	32	60	70	98	7.686E+00	5.834E-01	3.804E-01	0.029	acriia14
YP_009324573.1	ral	75	66	9	0.222	0.120	0.136	55	63	35	43	9.048E+00	7.127E-01	3.525E-01	0.016	ral
YP_009324573.1	aca4	75	69	9	0.333	0.120	0.130	2	10	1	9	9.048E+00	8.998E-01	3.877E-01	0.016	aca4
YP_009325791.1	dam	64	274	25	0.280	0.391	0.091	38	62	190	214	3.288E+00	5.744E-01	6.873E-01	0.057	dam
YP_009325791.1	rexb	64	143	26	0.269	0.406	0.182	4	29	7	32	3.835E+00	8.446E-01	8.231E-01	0.045	rexb
YP_009325791.1	aca13	64	61	16	0.125	0.250	0.262	45	60	38	53	6.081E+00	7.630E-01	7.240E-01	0.016	aca13
YP_009325791.1	ipi	64	94	13	0.384	0.203	0.138	47	59	81	93	6.081E+00	9.067E-01	6.601E-01	0.016	ipi
YP_009325791.1	acriia26	64	183	17	0.235	0.266	0.093	44	60	80	96	6.081E+00	7.517E-01	7.485E-01	0.016	acriia26
YP_009325791.1	acrie8	64	63	16	0.125	0.250	0.254	45	60	46	61	6.565E+00	6.981E-01	6.975E-01	0.014	acrie8
YP_009325791.1	acric5	64	65	16	0.312	0.250	0.246	43	58	33	48	6.565E+00	6.023E-01	6.152E-01	0.014	acric5
YP_009325791.1	ipii	64	98	15	0.133	0.234	0.153	46	60	1	15	6.565E+00	8.193E-01	7.289E-01	0.014	ipii
YP_009325791.1	acrx	64	145	24	0.166	0.375	0.166	37	60	100	123	6.565E+00	5.694E-01	6.672E-01	0.014	acrx
YP_009325791.1	acriia13	64	132	12	0.333	0.188	0.091	50	61	119	130	7.086E+00	7.770E-01	6.105E-01	0.011	acriia13
YP_009325791.1	aca4	64	69	18	0.388	0.281	0.246	47	64	1	17	7.648E+00	6.686E-01	7.208E-01	0.010	aca4
YP_009325791.1	racc	64	91	16	0.250	0.250	0.176	45	60	69	84	7.648E+00	6.556E-01	6.409E-01	0.010	racc
YP_009325791.1	aca8	64	56	15	0.200	0.234	0.268	46	60	14	28	8.253E+00	8.037E-01	6.620E-01	0.009	aca8
YP_009325791.1	aca9	64	56	15	0.200	0.234	0.268	46	60	14	28	8.253E+00	8.028E-01	6.620E-01	0.009	aca9
YP_009325791.1	acriic3	64	116	23	0.217	0.359	0.198	42	64	12	34	8.253E+00	6.400E-01	7.292E-01	0.009	acriic3
YP_009325791.1	acriia31	64	69	14	0.214	0.219	0.203	46	59	1	14	8.904E+00	7.696E-01	6.546E-01	0.008	acriia31
YP_009325791.1	acriia23	64	96	13	0.230	0.203	0.135	46	58	1	13	9.602E+00	6.232E-01	5.201E-01	0.007	acriia23
YP_009325791.1	acriia7	64	124	15	0.400	0.234	0.121	46	60	106	120	9.602E+00	7.661E-01	6.883E-01	0.007	acriia7
YP_002308402.1	acriia4	126	87	35	0.200	0.254	0.402	15	46	6	40	1.466E+00	6.174E-01	4.130E-01	0.277	acriia4
YP_002308402.1	acriia2	126	129	35	0.228	0.262	0.256	1	33	1	33	4.355E+00	5.129E-01	3.394E-01	0.063	acriia2
YP_002308402.1	orba	126	44	13	0.230	0.103	0.295	52	64	7	19	6.809E+00	6.697E-01	2.825E-01	0.024	orba
YP_002308402.1	acrif14	126	123	14	0.071	0.111	0.114	52	65	81	94	8.237E+00	5.093E-01	2.709E-01	0.014	acrif14
YP_002308402.1	aca8	126	56	16	0.125	0.127	0.286	81	96	2	17	9.949E+00	7.073E-01	1.910E-01	0.009	aca8
YP_002308402.1	acrie8	126	63	22	0.227	0.175	0.333	2	23	17	37	9.949E+00	6.573E-01	3.211E-01	0.009	acrie8
YP_002308402.1	acrif20	126	70	23	0.130	0.183	0.329	1	23	45	67	9.949E+00	7.851E-01	3.888E-01	0.009	acrif20
YP_002308402.1	acrie7	126	106	23	0.043	0.183	0.217	1	23	1	23	9.949E+00	7.413E-01	3.670E-01	0.009	acrie7
YP_002887627.1	acric10	730	94	39	0.128	0.053	0.404	146	184	51	88	2.356E+00	6.077E-01	3.555E-01	0.233	acric10
YP_002887627.1	psia	730	144	31	0.129	0.042	0.215	182	212	113	143	4.352E+00	5.232E-01	3.152E-01	0.090	psia
YP_002887627.1	adnd_p0021	730	51	24	0.083	0.033	0.471	17	40	1	24	8.471E+00	5.018E-01	2.690E-01	0.020	adnd_p0021
YP_002887627.1	dmd	730	66	12	0.166	0.016	0.182	357	368	2	13	9.454E+00	5.646E-01	9.231E-02	0.014	dmd
YP_003358836.1	ardb	226	141	20	0.250	0.084	0.142	106	124	84	103	5.689E+00	6.529E-01	2.048E-01	0.051	ardb
YP_003429413.1	acrif16	97	169	23	0.217	0.237	0.136	75	97	73	95	6.479E+00	6.646E-01	8.118E-01	0.014	acrif16
YP_003429413.1	samase	97	151	22	0.227	0.227	0.146	44	65	20	41	8.791E+00	5.464E-01	6.216E-01	0.008	samase
YP_003587896.1	narp1_namat	654	530	12	0.333	0.018	0.023	217	228	126	137	7.466E+00	5.760E-01	9.351E-02	0.029	narp1_namat
YP_003969059.1	ugi	109	84	12	0.166	0.110	0.143	19	30	71	82	4.052E+00	7.369E-01	3.955E-01	0.069	ugi
YP_003969059.1	hdf	109	206	9	0.222	0.083	0.044	19	27	69	77	4.913E+00	7.646E-01	3.373E-01	0.051	hdf
YP_003969059.1	acriia24	109	105	18	0.222	0.156	0.171	56	72	19	36	6.350E+00	5.066E-01	4.256E-01	0.029	acriia24
YP_003969059.1	acric4	109	58	14	0.071	0.128	0.241	19	32	23	36	6.769E+00	7.318E-01	4.062E-01	0.024	acric4
YP_003969059.1	acrif4	109	99	10	0.300	0.092	0.101	55	64	44	53	6.769E+00	7.270E-01	3.849E-01	0.024	acrif4
YP_003969059.1	aca8	109	56	11	0.090	0.101	0.196	8	18	2	12	7.216E+00	5.635E-01	3.440E-01	0.020	aca8
YP_003969059.1	ardu	109	212	12	0.083	0.110	0.057	18	29	188	199	8.196E+00	7.596E-01	4.032E-01	0.014	ardu
YP_003969059.1	vcrx092	109	327	10	0.300	0.092	0.031	56	65	69	78	8.196E+00	6.423E-01	3.680E-01	0.014	vcrx092
YP_003969059.1	acric10	109	94	10	0.100	0.092	0.106	55	64	46	55	8.734E+00	8.018E-01	3.845E-01	0.011	acric10
YP_003969059.1	acrif10	109	97	9	0.222	0.083	0.093	56	64	37	45	8.734E+00	9.200E-01	3.775E-01	0.011	acrif10
YP_003969059.1	acric7	109	94	10	0.200	0.092	0.106	21	30	51	60	9.304E+00	5.691E-01	2.316E-01	0.010	acric7
YP_003969059.1	acriia13	109	132	11	0.090	0.101	0.083	19	29	47	57	9.909E+00	7.696E-01	3.888E-01	0.009	acriia13
YP_003969059.1	acrva1	109	169	8	0.125	0.073	0.047	82	89	4	11	9.909E+00	9.349E-01	3.360E-01	0.009	acrva1
YP_003986529.1	hia5	215	277	20	0.150	0.088	0.072	189	207	253	272	3.106E+00	5.970E-01	3.762E-01	0.116	hia5
YP_003986529.1	gnarl2	215	87	25	0.080	0.112	0.287	189	212	7	31	3.961E+00	5.403E-01	3.194E-01	0.082	gnarl2
YP_003986529.1	vcrx091	215	228	26	0.038	0.112	0.114	189	212	134	159	4.472E+00	5.441E-01	3.311E-01	0.069	vcrx091
YP_003986529.1	klca	215	163	22	0.090	0.102	0.129	11	32	48	68	9.230E+00	5.297E-01	1.915E-01	0.011	klca
YP_004009949.1	ntase	113	292	28	0.214	0.248	0.096	69	96	3	30	3.678E+00	5.509E-01	5.884E-01	0.106	ntase
YP_004009949.1	acriia19	113	115	22	0.181	0.195	0.191	77	98	1	22	7.319E+00	6.569E-01	6.866E-01	0.029	acriia19
YP_004009949.1	orf126	113	105	29	0.172	0.257	0.276	84	112	71	99	7.748E+00	5.657E-01	6.861E-01	0.024	orf126
YP_004063931.1	acrif24	75	231	33	0.121	0.387	0.143	46	74	25	57	1.387E+00	5.610E-01	3.880E-01	0.326	acrif24
YP_004063931.1	hdf	75	206	19	0.105	0.240	0.092	45	62	64	82	2.436E+00	6.528E-01	3.493E-01	0.150	hdf
YP_004063931.1	acrif5	75	79	14	0.214	0.187	0.177	46	59	18	31	3.128E+00	8.254E-01	3.238E-01	0.106	acrif5
YP_004063931.1	acrif3	75	139	19	0.105	0.253	0.137	27	45	96	114	3.329E+00	7.453E-01	3.533E-01	0.098	acrif3
YP_004063931.1	orba	75	44	13	0.230	0.173	0.295	48	60	16	28	4.016E+00	7.965E-01	3.579E-01	0.076	orba
YP_004063931.1	acriia32	75	141	17	0.235	0.227	0.121	24	40	51	67	5.839E+00	8.540E-01	2.988E-01	0.040	acriia32
YP_004063931.1	acriiib1	75	249	19	0.105	0.240	0.072	46	63	213	230	7.037E+00	5.671E-01	2.594E-01	0.024	acriiib1
YP_004063931.1	lar	75	79	29	0.241	0.387	0.342	46	74	34	60	7.487E+00	5.150E-01	2.994E-01	0.020	lar
YP_004063931.1	acric5	75	65	24	0.166	0.320	0.338	20	43	33	54	7.965E+00	5.673E-01	2.722E-01	0.016	acric5
YP_004063931.1	acrie6	75	79	14	0.357	0.187	0.177	24	37	8	21	8.472E+00	9.004E-01	2.631E-01	0.014	acrie6
YP_004063931.1	ocr	75	115	11	0.090	0.147	0.096	25	35	36	46	8.472E+00	9.610E-01	2.159E-01	0.014	ocr
YP_004063931.1	acrva3	75	166	13	0.230	0.173	0.078	9	21	154	166	8.472E+00	5.151E-01	1.803E-01	0.014	acrva3
YP_004063931.1	acriiib2	75	309	14	0.285	0.187	0.045	24	37	102	115	8.472E+00	8.485E-01	2.631E-01	0.014	acriiib2
YP_004063931.1	apyc1	75	308	11	0.363	0.147	0.036	47	57	56	66	9.581E+00	6.021E-01	2.568E-01	0.010	apyc1
YP_004306155.1	atd1	86	87	82	0.219	0.884	0.885	7	82	11	87	5.393E-02	5.375E-01	6.268E-01	1.000	atd1
YP_004306155.1	acrif23	86	161	39	0.128	0.453	0.242	16	54	121	159	1.695E+00	8.935E-01	7.059E-01	0.301	acrif23
YP_004306155.1	acric10	86	94	38	0.131	0.442	0.372	17	54	58	92	2.893E+00	7.629E-01	5.864E-01	0.138	acric10
YP_004306155.1	ddra	86	124	49	0.102	0.570	0.387	11	59	2	49	3.669E+00	5.355E-01	5.519E-01	0.098	ddra
YP_004306155.1	ardb	86	141	37	0.162	0.430	0.262	14	50	87	123	3.893E+00	8.927E-01	7.328E-01	0.090	ardb
YP_004306155.1	acriia23	86	96	13	0.230	0.151	0.135	11	23	31	43	6.636E+00	9.265E-01	3.636E-01	0.034	acriia23
YP_004306155.1	acric1	86	190	31	0.258	0.349	0.163	7	36	81	111	6.636E+00	7.623E-01	4.700E-01	0.034	acric1
YP_004306155.1	dsad1	86	120	23	0.347	0.267	0.192	1	23	79	101	7.466E+00	5.109E-01	3.423E-01	0.024	dsad1
YP_004306155.1	acrif19	86	93	26	0.230	0.291	0.280	30	54	55	80	7.919E+00	5.902E-01	3.690E-01	0.020	acrif19
YP_004306155.1	acriia2	86	129	23	0.260	0.267	0.163	11	33	2	22	8.397E+00	7.139E-01	3.750E-01	0.016	acriia2
YP_009841379.1	acrie8	153	63	22	0.181	0.144	0.349	26	47	18	39	5.678E+00	8.591E-01	2.748E-01	0.034	acrie8
YP_009841379.1	acriic3	153	116	24	0.125	0.157	0.207	18	41	9	32	6.482E+00	5.787E-01	2.511E-01	0.024	acriic3
YP_009841379.1	acriia1	153	152	14	0.214	0.092	0.092	31	44	65	78	9.617E+00	5.191E-01	1.424E-01	0.009	acriia1
YP_009842554.1	acriic4	93	88	63	0.095	0.667	0.659	4	65	27	84	6.422E+00	5.040E-01	5.652E-01	0.034	acriic4
YP_009842554.1	acrif14	93	123	38	0.131	0.409	0.285	12	49	40	74	8.170E+00	5.061E-01	5.142E-01	0.016	acrif14
YP_009842554.1	ntase	93	292	44	0.227	0.473	0.151	33	76	247	290	8.170E+00	5.184E-01	4.838E-01	0.016	ntase
YP_009842554.1	narp1_namat	93	530	17	0.294	0.183	0.032	16	32	79	95	8.170E+00	5.933E-01	4.746E-01	0.016	narp1_namat
YP_009842554.1	ardb	93	141	42	0.190	0.452	0.277	15	56	94	132	8.674E+00	6.185E-01	5.545E-01	0.014	ardb
YP_009842554.1	acria1	93	287	28	0.214	0.301	0.080	12	39	34	56	8.674E+00	5.264E-01	4.121E-01	0.014	acria1
YP_009842554.1	acriia31	93	69	17	0.352	0.183	0.246	1	17	1	17	9.208E+00	6.949E-01	4.264E-01	0.011	acriia31
YP_009842554.1	narp2_nmnat	93	389	30	0.266	0.323	0.075	51	80	358	386	9.773E+00	6.191E-01	4.595E-01	0.010	narp2_nmnat
YP_009844104.1	acriia30	105	74	22	0.181	0.210	0.284	67	88	49	69	3.523E+00	5.665E-01	5.814E-01	0.106	acriia30
YP_009844104.1	ardc	105	322	46	0.086	0.371	0.121	62	100	107	145	4.203E+00	5.213E-01	4.700E-01	0.082	ardc
YP_009844104.1	abc1	105	97	17	0.235	0.162	0.175	14	30	49	65	7.552E+00	6.756E-01	3.880E-01	0.024	abc1
YP_009844104.1	acrva1	105	169	16	0.250	0.152	0.095	20	35	42	57	9.525E+00	6.277E-01	2.890E-01	0.011	acrva1
YP_009847365.1	vcrx092	54	327	40	0.150	0.741	0.122	15	54	271	310	7.690E+00	9.421E-01	8.920E-01	0.010	vcrx092
YP_009847365.1	acrx	54	145	21	0.190	0.389	0.145	3	23	66	86	8.300E+00	5.795E-01	5.142E-01	0.009	acrx
YP_009847365.1	hdf	54	206	46	0.173	0.852	0.223	8	53	132	177	8.956E+00	7.836E-01	8.222E-01	0.008	hdf
YP_009847365.1	psib	54	242	35	0.200	0.648	0.145	18	52	109	143	8.956E+00	8.157E-01	8.525E-01	0.008	psib
YP_009847365.1	gnarl1	54	43	28	0.214	0.519	0.651	15	42	4	31	9.661E+00	8.476E-01	7.574E-01	0.007	gnarl1
YP_009847365.1	dam	54	274	29	0.241	0.519	0.106	1	28	189	217	9.661E+00	5.801E-01	5.912E-01	0.007	dam
YP_009847599.1	ardk	190	110	61	0.213	0.321	0.527	127	187	18	75	8.039E-01	6.704E-01	5.381E-01	0.912	ardk
YP_009847599.1	aca4	190	69	61	0.098	0.321	0.884	125	185	9	69	1.029E+00	7.030E-01	5.235E-01	0.837	aca4
YP_009847599.1	abc1	190	97	44	0.250	0.232	0.454	133	176	53	96	1.455E+00	7.837E-01	5.312E-01	0.663	abc1
YP_009847599.1	aca9	190	56	35	0.200	0.184	0.625	134	168	18	52	3.054E+00	7.236E-01	5.146E-01	0.233	aca9
YP_009847599.1	aca8	190	56	35	0.200	0.184	0.625	134	168	18	52	3.209E+00	7.231E-01	5.147E-01	0.214	aca8
YP_009847599.1	gp4.5	190	93	40	0.225	0.211	0.430	38	77	53	92	7.789E+00	5.186E-01	3.107E-01	0.040	gp4.5
YP_009847599.1	acric7	190	94	28	0.285	0.147	0.298	36	63	64	91	8.588E+00	6.463E-01	3.222E-01	0.029	acric7
YP_009847599.1	acrif6	190	93	23	0.217	0.121	0.247	73	95	35	57	9.934E+00	5.990E-01	3.502E-01	0.016	acrif6
YP_009849290.1	acrif18	731	68	32	0.218	0.041	0.441	702	731	22	51	1.660E+00	5.744E-01	4.709E-01	0.747	acrif18
YP_009853893.1	acrif5	262	79	38	0.131	0.141	0.481	58	94	36	73	6.242E+00	5.245E-01	2.598E-01	0.040	acrif5
YP_009853893.1	dsad1	262	120	17	0.235	0.065	0.142	174	190	89	105	8.885E+00	5.816E-01	3.324E-01	0.014	dsad1
YP_009853893.1	acriia30	262	74	22	0.227	0.084	0.297	58	79	22	43	9.419E+00	7.569E-01	2.759E-01	0.011	acriia30
YP_009853893.1	ardu	262	212	25	0.080	0.095	0.118	235	259	90	114	9.983E+00	5.804E-01	2.392E-01	0.010	ardu
YP_009855387.1	acrie4-if7	72	119	26	0.192	0.333	0.218	10	33	26	51	2.581E+00	5.356E-01	5.699E-01	0.069	acrie4-if7
YP_009855387.1	acrif20	72	70	16	0.125	0.222	0.229	16	31	42	57	6.203E+00	8.093E-01	5.952E-01	0.014	acrif20
YP_009855387.1	acriia11	72	182	45	0.155	0.625	0.198	22	66	131	166	6.715E+00	5.252E-01	6.357E-01	0.011	acriia11
YP_009855387.1	rad	72	173	19	0.210	0.264	0.110	12	30	152	170	7.269E+00	6.949E-01	6.059E-01	0.010	rad
YP_009855387.1	dam	72	274	22	0.318	0.306	0.077	11	32	199	219	7.269E+00	5.196E-01	5.219E-01	0.010	dam
YP_009855387.1	acrif22	72	88	10	0.300	0.139	0.114	9	18	54	63	8.513E+00	7.351E-01	3.608E-01	0.008	acrif22
YP_009855387.1	ardr	72	134	38	0.105	0.500	0.284	28	63	96	133	8.513E+00	5.045E-01	5.422E-01	0.008	ardr
YP_009855387.1	psia	72	144	10	0.300	0.139	0.069	25	34	121	130	8.513E+00	8.243E-01	3.556E-01	0.008	psia
YP_009855387.1	acriia23	72	96	12	0.666	0.167	0.125	43	54	2	13	9.209E+00	7.308E-01	4.346E-01	0.007	acriia23
YP_009855387.1	acrif7	72	76	12	0.250	0.167	0.158	24	35	39	50	9.958E+00	5.323E-01	3.421E-01	0.000	acrif7
YP_009855387.1	acrie9	72	80	20	0.250	0.278	0.225	12	31	56	73	9.958E+00	5.265E-01	4.523E-01	0.000	acrie9
YP_009855544.1	orba	364	44	21	0.238	0.058	0.477	280	300	10	30	5.031E+00	6.034E-01	3.071E-01	0.082	orba
YP_009855544.1	adnd_p0020	364	281	17	0.176	0.047	0.060	70	86	70	86	5.589E+00	5.047E-01	2.176E-01	0.069	adnd_p0020
YP_009855544.1	acric10	364	94	11	0.272	0.030	0.117	157	167	46	56	7.267E+00	5.247E-01	6.335E-01	0.040	acric10
YP_009855544.1	abc2	364	97	11	0.181	0.030	0.113	157	167	85	95	8.953E+00	6.795E-01	6.605E-01	0.020	abc2
YP_009884494.1	acb2	127	95	62	0.129	0.488	0.589	32	93	22	77	2.240E+00	5.409E-01	5.064E-01	0.138	acb2
YP_009884494.1	acrif23	127	161	38	0.105	0.299	0.236	45	82	121	158	3.566E+00	9.414E-01	8.427E-01	0.076	acrif23
YP_009884494.1	ugi	127	84	10	0.400	0.079	0.119	3	12	71	80	5.672E+00	7.387E-01	5.287E-01	0.034	ugi
YP_009884494.1	ardb	127	141	36	0.138	0.283	0.206	53	88	97	125	6.916E+00	6.408E-01	6.812E-01	0.020	ardb
YP_009884494.1	acriia8	127	104	11	0.181	0.087	0.106	2	12	16	26	7.889E+00	6.841E-01	5.653E-01	0.014	acriia8
YP_009884494.1	acric5	127	65	13	0.230	0.102	0.200	1	13	1	13	8.424E+00	7.302E-01	6.460E-01	0.011	acric5
YP_009884494.1	aca4	127	69	19	0.263	0.150	0.275	67	85	50	68	8.994E+00	6.609E-01	3.727E-01	0.010	aca4
YP_009884494.1	racc	127	91	19	0.157	0.150	0.209	66	84	72	90	9.600E+00	6.503E-01	3.713E-01	0.009	racc
YP_009885792.1	aca5	85	58	24	0.291	0.282	0.414	24	47	13	36	2.806E-01	8.511E-01	4.510E-01	0.912	aca5
YP_009885792.1	aca11	85	64	45	0.288	0.529	0.562	26	70	17	52	3.195E-01	5.643E-01	4.391E-01	0.887	aca11
YP_009885792.1	dmd	85	66	16	0.062	0.188	0.227	8	23	7	21	1.842E+00	6.439E-01	3.264E-01	0.196	dmd
YP_009885792.1	aca10	85	65	23	0.173	0.271	0.354	26	48	22	44	2.387E+00	8.158E-01	4.299E-01	0.138	aca10
YP_009885792.1	aca6	85	70	16	0.187	0.188	0.229	25	40	16	31	3.522E+00	8.341E-01	3.533E-01	0.082	aca6
YP_009885792.1	aca8	85	56	17	0.235	0.200	0.304	26	42	34	50	3.758E+00	6.959E-01	3.603E-01	0.076	aca8
YP_009885792.1	aca9	85	56	17	0.235	0.200	0.304	26	42	34	50	3.758E+00	6.955E-01	3.595E-01	0.076	aca9
YP_009885792.1	acriic5	85	130	30	0.300	0.353	0.223	4	33	1	29	4.010E+00	5.493E-01	3.411E-01	0.069	acriic5
YP_009885792.1	acrif16	85	169	47	0.085	0.541	0.243	1	46	105	145	4.010E+00	5.026E-01	4.195E-01	0.069	acrif16
YP_009885792.1	aca1	85	72	16	0.125	0.188	0.222	25	40	25	40	4.869E+00	8.658E-01	3.601E-01	0.051	aca1
YP_009885792.1	vcrx093	85	348	13	0.384	0.153	0.037	11	23	162	174	6.306E+00	8.308E-01	3.675E-01	0.029	vcrx093
YP_009885792.1	acriia25	85	98	24	0.125	0.271	0.245	52	74	31	54	6.726E+00	5.138E-01	4.682E-01	0.024	acriia25
YP_009885792.1	acric6	85	144	22	0.090	0.259	0.153	26	47	18	39	7.173E+00	6.382E-01	3.955E-01	0.020	acric6
YP_009885792.1	acrie8	85	63	11	0.272	0.129	0.175	26	36	29	39	8.695E+00	7.955E-01	2.404E-01	0.011	acrie8
YP_009885792.1	ardk	85	110	17	0.176	0.200	0.155	26	42	41	57	8.695E+00	7.698E-01	3.673E-01	0.011	ardk
YP_009885792.1	abc1	85	97	17	0.235	0.200	0.175	26	42	70	86	9.268E+00	8.013E-01	3.757E-01	0.010	abc1
YP_009885792.1	acriia19	85	115	17	0.058	0.200	0.148	26	42	15	31	9.875E+00	5.820E-01	3.221E-01	0.009	acriia19
YP_009886973.1	acriia15	60	170	20	0.100	0.300	0.118	6	23	62	81	2.867E+00	7.537E-01	4.979E-01	0.098	acriia15
YP_009886973.1	aca9	60	56	15	0.133	0.250	0.268	9	23	2	16	5.601E+00	6.782E-01	5.135E-01	0.034	aca9
YP_009886973.1	aca8	60	56	15	0.133	0.250	0.268	9	23	2	16	5.988E+00	6.841E-01	5.135E-01	0.029	aca8
YP_009886973.1	ip1	60	94	13	0.307	0.217	0.138	9	21	56	68	6.843E+00	6.666E-01	5.162E-01	0.020	ip1
YP_009886973.1	acrif15	60	69	17	0.117	0.283	0.246	24	40	45	61	7.816E+00	5.321E-01	3.821E-01	0.014	acrif15
YP_009889505.1	acrie6	65	79	50	0.120	0.769	0.633	9	58	2	51	1.666E+00	6.142E-01	5.861E-01	0.277	acrie6
YP_009889505.1	acrif12	65	122	47	0.127	0.723	0.287	18	64	42	76	2.261E+00	5.161E-01	4.884E-01	0.179	acrif12
YP_009889505.1	rexb	65	143	71	0.169	0.923	0.490	4	63	35	104	2.887E+00	5.596E-01	5.805E-01	0.126	rexb
YP_009889505.1	acrvia1lse	65	232	52	0.096	0.723	0.224	11	57	175	226	3.685E+00	5.104E-01	5.794E-01	0.090	acrvia1lse
YP_009889505.1	acrif3	65	139	56	0.142	0.785	0.403	15	65	6	61	4.425E+00	5.015E-01	5.828E-01	0.069	acrif3
YP_009889505.1	tifa	65	81	26	0.153	0.400	0.321	35	60	54	79	6.000E+00	8.140E-01	4.467E-01	0.040	tifa
YP_009889505.1	acriic4	65	88	55	0.036	0.846	0.591	7	61	26	77	6.000E+00	7.160E-01	6.632E-01	0.040	acriic4
YP_009889505.1	acrif10	65	97	25	0.280	0.369	0.258	35	58	72	96	8.122E+00	5.578E-01	3.440E-01	0.016	acrif10
YP_009889505.1	acrif23	65	161	49	0.061	0.754	0.248	14	62	121	160	8.627E+00	7.137E-01	6.498E-01	0.014	acrif23
YP_009889505.1	ardb	65	141	39	0.076	0.600	0.255	18	56	90	125	9.726E+00	5.465E-01	5.566E-01	0.010	ardb
YP_009889505.1	acrif24	65	231	15	0.200	0.231	0.065	51	65	211	225	9.726E+00	7.566E-01	3.433E-01	0.010	acrif24
YP_009900809.1	acriia8	106	104	103	0.203	0.962	0.913	4	105	7	101	1.321E-07	7.795E-01	7.294E-01	1.000	acriia8
YP_009900809.1	acric4	106	58	11	0.272	0.104	0.190	73	83	23	33	3.282E+00	9.402E-01	2.215E-01	0.150	acric4
YP_009900809.1	acrif13	106	115	21	0.238	0.198	0.183	64	84	77	97	3.659E+00	5.323E-01	2.037E-01	0.126	acrif13
YP_009900809.1	acric6	106	144	12	0.333	0.113	0.083	14	25	61	72	6.294E+00	6.524E-01	6.225E-01	0.051	acric6
YP_009900809.1	hia5	106	277	23	0.043	0.217	0.083	8	30	252	274	8.243E+00	5.230E-01	5.687E-01	0.024	hia5
YP_009900809.1	acric11	106	139	13	0.153	0.123	0.094	72	84	55	67	8.697E+00	6.350E-01	2.127E-01	0.020	acric11
YP_009905186.1	ntase	50	292	27	0.370	0.540	0.089	22	48	264	289	6.441E+00	6.980E-01	7.381E-01	0.011	ntase
YP_009905186.1	aca12	50	140	15	0.333	0.300	0.107	36	50	71	85	7.599E+00	9.567E-01	8.398E-01	0.009	aca12
YP_009905186.1	acriia6	50	183	10	0.500	0.200	0.055	41	50	37	46	7.599E+00	9.140E-01	6.480E-01	0.009	acriia6
YP_009905186.1	acriia28	50	88	13	0.461	0.260	0.148	22	34	44	56	8.252E+00	9.138E-01	6.090E-01	0.008	acriia28
YP_009905186.1	acriia1	50	152	26	0.153	0.520	0.171	25	50	127	152	9.722E+00	9.150E-01	8.987E-01	0.000	acriia1
YP_009905341.1	acrif11	81	153	28	0.214	0.333	0.183	8	34	64	91	4.592E+00	5.318E-01	4.544E-01	0.069	acrif11
YP_009905341.1	psia	81	144	31	0.193	0.358	0.215	2	30	107	137	9.354E+00	6.258E-01	4.605E-01	0.011	psia
YP_009907777.1	nma1821	764	280	19	0.157	0.024	0.068	77	94	256	274	3.098E+00	5.515E-01	2.914E-01	0.196	nma1821
YP_009907777.1	hin1523	764	297	19	0.105	0.024	0.064	77	94	266	284	4.013E+00	5.978E-01	3.248E-01	0.126	hin1523
YP_009907777.1	acrif19	764	93	39	0.076	0.051	0.344	498	536	3	34	5.473E+00	5.696E-01	2.142E-01	0.076	acrif19
YP_009907777.1	aca7	764	68	19	0.263	0.022	0.279	147	163	49	67	6.390E+00	5.874E-01	2.021E-01	0.057	aca7
YP_009907777.1	gp5.9	764	52	27	0.222	0.034	0.519	347	372	2	28	6.727E+00	5.486E-01	6.018E-01	0.051	gp5.9
YP_009907777.1	aca13	764	61	23	0.304	0.030	0.377	350	372	38	60	7.848E+00	7.835E-01	7.130E-01	0.034	aca13
YP_009907777.1	acriic6	764	76	17	0.117	0.022	0.224	60	76	9	25	7.848E+00	5.368E-01	1.772E-01	0.034	acriic6
YP_009914449.1	narp1_namat	76	530	15	0.333	0.197	0.028	39	53	477	491	2.659E+00	8.324E-01	3.066E-01	0.106	narp1_namat
YP_009914449.1	acb1	76	153	19	0.210	0.250	0.124	33	51	65	83	3.482E+00	5.934E-01	2.684E-01	0.076	acb1
YP_009914449.1	acrie9	76	80	15	0.066	0.184	0.188	38	51	1	15	3.985E+00	5.045E-01	2.656E-01	0.063	acrie9
YP_009914449.1	acrie8	76	63	11	0.181	0.145	0.175	64	74	30	40	4.877E+00	9.293E-01	2.340E-01	0.045	acrie8
YP_009914449.1	acriia8	76	104	17	0.117	0.224	0.163	37	53	13	29	5.217E+00	6.121E-01	2.928E-01	0.040	acriia8
YP_009914449.1	gad2	76	394	17	0.235	0.224	0.038	35	51	257	271	5.217E+00	5.230E-01	2.170E-01	0.040	gad2
YP_009914449.1	dam	76	274	11	0.181	0.145	0.040	41	51	123	133	6.382E+00	6.111E-01	2.543E-01	0.024	dam
YP_009914449.1	dmd	76	66	16	0.187	0.211	0.242	36	51	5	20	6.824E+00	6.032E-01	2.774E-01	0.020	dmd
YP_009914449.1	acric3	76	100	14	0.142	0.184	0.140	38	51	1	14	8.911E+00	7.546E-01	2.916E-01	0.010	acric3
YP_009914449.1	acriia29	76	241	32	0.062	0.408	0.116	19	49	81	108	8.911E+00	5.192E-01	3.461E-01	0.010	acriia29
YP_009914449.1	rad	76	173	11	0.363	0.145	0.064	64	74	96	106	9.521E+00	8.286E-01	2.167E-01	0.009	rad
YP_009949127.1	psia	53	144	35	0.085	0.604	0.243	7	38	108	142	1.811E+00	5.088E-01	5.116E-01	0.106	psia
YP_009949127.1	aca2	53	117	41	0.219	0.755	0.350	13	52	29	69	1.961E+00	6.370E-01	6.120E-01	0.098	aca2
YP_009949127.1	acrif15	53	69	22	0.136	0.415	0.319	5	26	8	29	2.691E+00	6.627E-01	4.705E-01	0.069	acrif15
YP_009949127.1	alt	53	693	28	0.071	0.528	0.040	11	38	294	321	3.153E+00	7.155E-01	7.166E-01	0.057	alt
YP_009949127.1	acric10	53	94	34	0.058	0.642	0.340	10	43	60	91	3.413E+00	5.273E-01	5.375E-01	0.051	acric10
YP_009949127.1	narp2_nmnat	53	389	37	0.189	0.698	0.095	17	53	353	389	3.998E+00	7.180E-01	6.126E-01	0.040	narp2_nmnat
YP_009949127.1	acrif14	53	123	27	0.074	0.509	0.220	15	41	50	76	4.328E+00	7.839E-01	6.505E-01	0.034	acrif14
YP_009949127.1	aca12	53	140	23	0.043	0.415	0.164	4	25	64	86	4.328E+00	6.476E-01	4.591E-01	0.034	aca12
YP_009949127.1	acriia1	53	152	37	0.135	0.623	0.243	18	50	114	150	4.328E+00	6.329E-01	5.124E-01	0.034	acriia1
YP_009949127.1	acriia32	53	141	44	0.113	0.830	0.305	9	52	56	98	4.684E+00	6.257E-01	6.697E-01	0.029	acriia32
YP_009949127.1	ntase	53	292	40	0.075	0.755	0.137	6	45	201	240	5.069E+00	5.893E-01	5.870E-01	0.024	ntase
YP_009949127.1	acrva2	53	346	33	0.090	0.623	0.087	11	43	204	233	5.069E+00	5.494E-01	5.532E-01	0.024	acrva2
YP_009949127.1	acriia17	53	101	21	0.142	0.396	0.198	1	21	1	20	5.485E+00	6.138E-01	4.054E-01	0.020	acriia17
YP_009949127.1	acriia28	53	88	37	0.054	0.585	0.420	10	40	27	63	5.936E+00	5.725E-01	5.998E-01	0.016	acriia28
YP_009949127.1	acrie7	53	106	16	0.125	0.302	0.151	6	21	2	17	6.422E+00	8.061E-01	4.417E-01	0.014	acrie7
YP_009949127.1	ardc	53	322	26	0.230	0.491	0.081	27	52	291	316	6.422E+00	8.646E-01	5.982E-01	0.014	ardc
YP_009949127.1	vcrx089	53	385	31	0.258	0.509	0.081	26	52	336	366	6.422E+00	6.134E-01	4.708E-01	0.014	vcrx089
YP_009949127.1	aca5	53	58	23	0.043	0.434	0.397	14	36	14	36	6.948E+00	5.998E-01	5.881E-01	0.011	aca5
YP_009949127.1	acrif19	53	93	24	0.250	0.434	0.258	7	29	64	87	6.948E+00	6.391E-01	4.652E-01	0.011	acrif19
YP_009949127.1	acriia19	53	115	33	0.090	0.623	0.287	1	33	1	33	6.948E+00	5.375E-01	5.957E-01	0.011	acriia19
YP_009949127.1	ardb	53	141	39	0.128	0.736	0.277	11	49	97	135	6.948E+00	5.119E-01	5.981E-01	0.011	ardb
YP_009949127.1	tad1	53	121	51	0.058	0.887	0.421	6	52	62	112	7.516E+00	5.247E-01	6.056E-01	0.010	tad1
YP_009949127.1	acb1	53	153	21	0.047	0.396	0.137	4	24	14	34	7.516E+00	5.677E-01	4.744E-01	0.010	acb1
YP_009949127.1	acrif23	53	161	35	0.114	0.660	0.199	9	43	127	158	7.516E+00	5.364E-01	6.068E-01	0.010	acrif23
YP_009949127.1	stp	53	26	13	0.307	0.245	0.500	9	21	7	19	8.789E+00	9.612E-01	4.357E-01	0.008	stp
YP_009949127.1	gp5.9	53	52	50	0.100	0.943	0.962	1	50	2	51	8.789E+00	5.087E-01	5.550E-01	0.008	gp5.9
YP_009949127.1	ocr	53	115	25	0.120	0.472	0.217	29	53	91	115	8.789E+00	7.157E-01	5.995E-01	0.008	ocr
YP_009949127.1	acrvia1lse	53	232	46	0.086	0.849	0.198	9	53	187	232	8.789E+00	5.494E-01	6.722E-01	0.008	acrvia1lse
YP_009949127.1	gnarl2	53	87	16	0.125	0.302	0.184	9	24	57	72	9.500E+00	9.198E-01	5.391E-01	0.007	gnarl2
YP_009949127.1	acrvib1	53	115	16	0.125	0.302	0.122	7	22	9	22	9.500E+00	5.054E-01	3.039E-01	0.007	acrvib1
NP_203408.1	hdf	587	206	60	0.100	0.102	0.291	519	578	120	179	5.800E+00	5.955E-01	8.065E-01	0.057	hdf
NP_203623.1	vcrx091	152	228	56	0.089	0.342	0.246	28	79	2	57	3.976E+00	5.514E-01	4.199E-01	0.116	vcrx091
NP_438120.1	dam	61	274	19	0.263	0.311	0.069	31	49	200	218	4.898E+00	8.221E-01	7.061E-01	0.020	dam
NP_438120.1	darb	61	2255	37	0.135	0.607	0.016	22	58	1568	1604	6.836E+00	6.124E-01	7.649E-01	0.010	darb
NP_438120.1	abc2	61	97	41	0.170	0.672	0.423	20	60	27	67	8.069E+00	5.603E-01	7.310E-01	0.008	abc2
NP_438120.1	acric8	61	79	13	0.076	0.213	0.165	19	31	35	47	8.763E+00	8.756E-01	6.002E-01	0.007	acric8
NP_438120.1	acrif4	61	99	28	0.178	0.459	0.283	25	52	71	98	8.763E+00	7.295E-01	7.080E-01	0.007	acrif4
NP_438120.1	gnarl1	61	43	40	0.175	0.656	0.930	1	40	1	40	9.513E+00	7.842E-01	8.627E-01	0.000	gnarl1
NP_438120.1	acriia1	61	152	31	0.258	0.508	0.204	29	59	122	152	9.513E+00	8.385E-01	8.401E-01	0.000	acriia1
NP_438120.1	acriia16	61	206	23	0.260	0.377	0.112	33	55	94	116	9.513E+00	7.308E-01	7.242E-01	0.000	acriia16
NP_445707.1	orba	156	44	27	0.148	0.167	0.523	128	153	7	29	1.831E+00	5.476E-01	3.248E-01	0.214	orba
NP_445707.1	acriia4	156	87	30	0.166	0.186	0.345	116	144	3	32	2.677E+00	5.755E-01	3.717E-01	0.126	acriia4
NP_445707.1	acric4	156	58	36	0.055	0.231	0.517	117	152	12	41	3.914E+00	5.014E-01	3.619E-01	0.076	acric4
NP_445707.1	acrif18	156	68	22	0.136	0.141	0.324	52	73	16	37	5.368E+00	6.101E-01	3.015E-01	0.045	acrif18
NP_445707.1	ugi	156	84	36	0.083	0.199	0.417	124	154	49	83	5.368E+00	6.381E-01	3.692E-01	0.045	ugi
NP_445707.1	gnarl3	156	76	16	0.125	0.103	0.211	16	31	29	44	7.831E+00	5.482E-01	3.286E-01	0.016	gnarl3
NP_445707.1	orf126	156	105	17	0.352	0.109	0.162	113	129	74	90	9.443E+00	6.531E-01	2.920E-01	0.010	orf126
NP_476526.1	ugi	272	84	21	0.142	0.077	0.238	17	37	1	20	7.708E+00	5.155E-01	4.812E-01	0.020	ugi
NP_476526.1	aca12	272	140	12	0.250	0.044	0.086	248	259	45	56	9.791E+00	7.816E-01	3.254E-01	0.010	aca12
NP_536412.1	acriia15	146	170	44	0.272	0.281	0.241	18	58	15	55	3.120E-01	5.442E-01	4.091E-01	0.984	acriia15
NP_536412.1	aca1	146	72	61	0.131	0.397	0.847	1	58	8	68	3.292E-01	6.956E-01	6.077E-01	0.981	aca1
NP_536412.1	aca3	146	69	57	0.105	0.377	0.826	4	58	11	67	3.869E-01	7.110E-01	6.052E-01	0.971	aca3
NP_536412.1	acriia29	146	241	56	0.107	0.384	0.232	1	56	1	56	6.630E-01	6.414E-01	5.660E-01	0.887	acriia29
NP_536412.1	acriia14	146	159	44	0.181	0.281	0.258	18	58	15	55	8.224E-01	5.405E-01	4.129E-01	0.817	acriia14
NP_536412.1	aca6	146	70	62	0.129	0.397	0.871	1	58	1	61	8.679E-01	6.315E-01	5.462E-01	0.795	aca6
NP_536412.1	aca11	146	64	41	0.146	0.281	0.641	18	58	17	57	1.136E+00	6.418E-01	4.931E-01	0.663	aca11
NP_536412.1	acrif24	146	231	43	0.116	0.281	0.186	17	57	179	221	1.335E+00	6.335E-01	4.882E-01	0.569	acrif24
NP_536412.1	darb	146	2255	62	0.096	0.397	0.027	86	143	1635	1696	1.748E+00	7.498E-01	7.100E-01	0.411	darb
NP_536412.1	aca10	146	65	55	0.109	0.377	0.800	4	58	8	59	2.689E+00	6.875E-01	5.968E-01	0.214	aca10
NP_536412.1	aca5	146	58	31	0.193	0.205	0.534	8	37	4	34	4.135E+00	6.637E-01	4.498E-01	0.106	aca5
NP_536412.1	acrie6	146	79	65	0.123	0.418	0.810	84	144	1	64	5.708E+00	7.288E-01	6.695E-01	0.063	acrie6
NP_536412.1	gp5.9	146	52	70	0.157	0.479	1.000	76	145	1	52	6.023E+00	5.054E-01	3.816E-01	0.057	gp5.9
NP_536412.1	adfa	146	210	23	0.043	0.158	0.110	37	59	188	210	8.750E+00	6.148E-01	2.858E-01	0.020	adfa
NP_543059.1	acrif22	67	88	29	0.137	0.388	0.330	14	39	32	60	3.218E+00	5.222E-01	6.678E-01	0.082	acrif22
NP_543059.1	abc1	67	97	22	0.227	0.328	0.227	36	57	48	69	3.218E+00	6.376E-01	6.132E-01	0.082	abc1
NP_543059.1	aca7	67	68	16	0.250	0.239	0.235	44	59	37	52	7.232E+00	6.325E-01	6.389E-01	0.016	aca7
NP_543059.1	aca3	67	69	24	0.166	0.343	0.348	35	57	1	24	7.232E+00	5.006E-01	5.875E-01	0.016	aca3
NP_543059.1	acrie8	67	63	8	0.625	0.119	0.127	49	56	31	38	8.838E+00	9.672E-01	4.195E-01	0.010	acrie8
NP_543059.1	ardk	67	110	23	0.173	0.343	0.209	33	55	73	95	9.445E+00	5.648E-01	5.703E-01	0.009	ardk
NP_543059.1	aca2	67	117	15	0.266	0.224	0.128	46	60	29	43	9.445E+00	6.172E-01	5.837E-01	0.009	aca2
NP_543059.1	dara	67	640	20	0.250	0.269	0.031	44	61	272	291	9.445E+00	5.568E-01	4.844E-01	0.009	dara
NP_570516.1	acriia16	139	206	29	0.137	0.209	0.141	49	77	88	116	7.777E+00	6.673E-01	6.413E-01	0.010	acriia16
NP_570516.1	acrva2	139	346	21	0.142	0.151	0.061	22	42	290	310	7.777E+00	6.578E-01	4.581E-01	0.010	acrva2
NP_570516.1	acric3	139	100	39	0.102	0.281	0.390	39	77	58	96	9.020E+00	8.777E-01	6.943E-01	0.008	acric3
NP_597782.1	acriia16	68	206	34	0.176	0.500	0.150	30	63	86	116	5.261E+00	5.800E-01	4.682E-01	0.040	acriia16
NP_597782.1	adfa	68	210	22	0.227	0.324	0.105	1	22	187	208	6.010E+00	5.294E-01	5.147E-01	0.029	adfa
NP_597782.1	ral	68	66	20	0.150	0.294	0.303	48	67	47	66	8.371E+00	7.390E-01	5.917E-01	0.011	ral
NP_597782.1	acrva3	68	166	23	0.043	0.338	0.139	1	23	54	76	9.546E+00	5.991E-01	5.778E-01	0.009	acrva3
NP_597782.1	ntase	68	292	35	0.171	0.515	0.120	31	65	254	288	9.546E+00	6.470E-01	5.099E-01	0.009	ntase
NP_048430.1	dmd	71	66	60	0.083	0.845	0.788	1	60	1	52	1.228E-01	5.410E-01	6.217E-01	0.900	dmd
NP_048430.1	acriia15	71	170	19	0.105	0.254	0.112	5	22	62	80	1.731E+00	5.400E-01	3.861E-01	0.116	acriia15
NP_048430.1	hia5	71	277	24	0.041	0.338	0.087	6	29	254	277	5.558E+00	6.191E-01	3.752E-01	0.020	hia5
NP_048430.1	acrif15	71	69	16	0.250	0.225	0.232	37	52	14	29	8.830E+00	7.353E-01	3.648E-01	0.008	acrif15
NP_048430.1	acrie1	71	105	25	0.200	0.296	0.238	32	52	41	65	9.531E+00	5.912E-01	3.391E-01	0.007	acrie1
NP_048430.1	aca2	71	117	20	0.150	0.282	0.171	31	50	47	66	9.531E+00	8.080E-01	4.096E-01	0.007	aca2
NP_048588.1	acriia19	65	115	23	0.217	0.354	0.200	1	23	1	23	3.478E+00	6.731E-01	7.004E-01	0.040	acriia19
NP_048588.1	acriia29	65	241	16	0.312	0.246	0.066	3	18	223	238	6.804E+00	5.459E-01	5.638E-01	0.010	acriia29
NP_048588.1	ugi	65	84	9	0.111	0.138	0.107	55	63	6	14	7.397E+00	8.094E-01	4.515E-01	0.009	ugi
NP_048588.1	apyc1	65	308	22	0.136	0.338	0.071	1	22	284	305	7.397E+00	7.115E-01	8.153E-01	0.009	apyc1
NP_048588.1	aca3	65	69	12	0.250	0.185	0.174	52	63	12	23	8.039E+00	7.379E-01	6.080E-01	0.008	aca3
NP_048588.1	acrif19	65	93	18	0.166	0.277	0.194	2	19	61	78	8.734E+00	7.070E-01	6.979E-01	0.007	acrif19
NP_048588.1	aca8	65	56	18	0.222	0.231	0.321	5	19	14	31	9.487E+00	5.269E-01	4.867E-01	0.000	aca8
NP_048588.1	aca9	65	56	18	0.222	0.231	0.321	5	19	14	31	9.487E+00	5.268E-01	4.847E-01	0.000	aca9
NP_048588.1	acric1	65	190	22	0.136	0.338	0.116	2	23	84	105	9.487E+00	7.537E-01	7.613E-01	0.000	acric1
NP_048763.1	acric8	66	79	10	0.300	0.152	0.127	57	66	11	20	7.274E+00	5.043E-01	2.283E-01	0.014	acric8
NP_048862.1	atd1	70	87	37	0.135	0.529	0.425	1	37	10	46	1.642E+00	6.881E-01	7.044E-01	0.196	atd1
NP_048862.1	acrif23	70	161	28	0.071	0.400	0.174	10	37	121	148	2.462E+00	9.357E-01	7.341E-01	0.116	acrif23
NP_048862.1	acrif12	70	122	20	0.150	0.286	0.164	18	37	43	62	4.518E+00	7.046E-01	6.340E-01	0.051	acrif12
NP_048862.1	gp4.5	70	93	34	0.088	0.486	0.366	3	36	49	82	5.529E+00	6.905E-01	6.425E-01	0.034	gp4.5
NP_048862.1	adnd_p0021	70	51	29	0.103	0.414	0.510	1	29	1	26	7.732E+00	5.774E-01	5.322E-01	0.014	adnd_p0021
NP_048862.1	acrif13	70	115	31	0.064	0.443	0.235	8	38	42	68	8.834E+00	5.190E-01	5.220E-01	0.010	acrif13
NP_048862.1	psia	70	144	23	0.217	0.300	0.160	17	37	115	137	8.834E+00	6.009E-01	5.693E-01	0.010	psia
NP_048862.1	alt	70	693	34	0.176	0.443	0.049	7	37	365	398	8.834E+00	5.212E-01	5.019E-01	0.010	alt
NP_048862.1	ipii	70	98	22	0.181	0.314	0.224	6	27	1	22	9.439E+00	6.988E-01	5.589E-01	0.009	ipii
NP_048962.1	tad1	114	121	48	0.041	0.404	0.397	66	111	67	114	3.489E+00	8.040E-01	5.854E-01	0.082	tad1
NP_048962.1	acriia20	114	64	62	0.129	0.535	0.953	54	114	2	62	5.858E+00	5.380E-01	5.320E-01	0.034	acriia20
NP_048962.1	acrif4	114	99	20	0.150	0.175	0.202	91	110	79	98	7.109E+00	9.527E-01	4.345E-01	0.020	acrif4
NP_048962.1	acriia29	114	241	20	0.200	0.175	0.083	27	46	219	238	9.790E+00	5.035E-01	3.984E-01	0.009	acriia29
NP_050244.1	acria1	442	287	20	0.050	0.043	0.070	104	122	14	33	3.526E+00	6.870E-01	1.966E-01	0.126	acria1
NP_050244.1	orba	442	44	37	0.081	0.084	0.841	401	437	7	43	5.196E+00	5.348E-01	2.522E-01	0.069	orba
NP_050244.1	gp5.9	442	52	49	0.061	0.111	0.904	243	291	1	47	9.514E+00	5.384E-01	3.418E-01	0.014	gp5.9
NP_054712.1	ardr	57	134	15	0.333	0.263	0.112	1	15	8	22	8.100E+00	5.405E-01	7.726E-01	0.008	ardr
NP_054712.1	racc	57	91	19	0.157	0.333	0.209	39	57	73	91	8.799E+00	6.563E-01	7.020E-01	0.007	racc
NP_056841.1	acric3	87	100	25	0.280	0.287	0.250	55	79	59	83	5.048E+00	8.146E-01	3.955E-01	0.051	acric3
NP_056841.1	acrie5	87	65	26	0.153	0.299	0.400	47	72	8	33	5.376E+00	5.727E-01	4.424E-01	0.045	acrie5
NP_056841.1	samase	87	151	22	0.181	0.253	0.146	55	76	20	41	6.493E+00	8.394E-01	3.524E-01	0.029	samase
NP_056841.1	gnarl2	87	87	21	0.190	0.241	0.241	16	36	51	71	8.875E+00	8.170E-01	4.103E-01	0.011	gnarl2
NP_056841.1	acriia17	87	101	22	0.181	0.253	0.218	57	78	58	79	8.875E+00	8.599E-01	3.743E-01	0.011	acriia17
NP_056841.1	acrif24	87	231	28	0.285	0.299	0.121	10	35	43	70	8.875E+00	5.742E-01	4.529E-01	0.011	acrif24
NP_056841.1	narp1_namat	87	530	18	0.333	0.207	0.034	55	72	400	417	8.875E+00	7.582E-01	3.026E-01	0.011	narp1_namat
NP_056841.1	acriia5	87	142	23	0.260	0.264	0.155	18	40	20	41	9.442E+00	6.155E-01	3.543E-01	0.010	acriia5
YP_009226546.1	acric7	107	94	23	0.130	0.215	0.245	34	56	62	84	6.104E+00	5.129E-01	3.784E-01	0.051	acric7
YP_009230178.1	aca1	158	72	19	0.263	0.120	0.250	137	155	52	69	6.178E+00	6.519E-01	3.405E-01	0.034	aca1
YP_009230178.1	acric6	158	144	22	0.227	0.139	0.153	137	158	7	28	6.998E+00	7.181E-01	4.172E-01	0.024	acric6
YP_009230178.1	alt	158	693	22	0.181	0.139	0.032	101	122	182	203	7.924E+00	7.767E-01	3.246E-01	0.016	alt
YP_009230178.1	dsad1	158	120	32	0.187	0.190	0.267	72	101	80	111	8.430E+00	5.215E-01	3.129E-01	0.014	dsad1
YP_009230178.1	aca2	158	117	15	0.400	0.095	0.128	143	157	99	113	8.966E+00	9.261E-01	4.267E-01	0.011	aca2
YP_009230178.1	acrva3	158	166	12	0.333	0.076	0.072	145	156	27	38	8.966E+00	9.404E-01	3.671E-01	0.011	acrva3
YP_009230178.1	apyc1	158	308	25	0.120	0.139	0.081	134	155	278	302	9.535E+00	5.000E-01	2.695E-01	0.010	apyc1
YP_009252225.1	acrif16	441	169	12	0.250	0.027	0.071	178	189	112	123	6.485E+00	7.101E-01	4.450E-01	0.057	acrif16
YP_009252225.1	vcrx089	441	385	11	0.272	0.025	0.029	103	113	142	152	6.823E+00	7.713E-01	4.924E-01	0.051	vcrx089
YP_009252225.1	acric9	441	79	18	0.111	0.041	0.228	306	323	5	22	7.943E+00	5.080E-01	2.737E-01	0.034	acric9
YP_009252225.1	acrif23	441	161	10	0.100	0.023	0.062	102	111	13	22	8.786E+00	7.894E-01	4.347E-01	0.024	acrif23
YP_009252225.1	acric6	441	144	11	0.272	0.025	0.076	103	113	61	71	9.714E+00	7.568E-01	4.809E-01	0.016	acric6
YP_009269184.1	acriia14	380	159	51	0.196	0.108	0.321	272	312	3	53	3.276E-01	5.487E-01	4.690E-01	0.971	acriia14
YP_009269184.1	acriia15	380	170	51	0.196	0.108	0.300	272	312	3	53	4.585E-01	5.470E-01	4.637E-01	0.933	acriia15
YP_009269184.1	abc1	380	97	38	0.289	0.100	0.392	271	308	57	94	5.129E-01	6.559E-01	4.898E-01	0.912	abc1
YP_009269184.1	aca8	380	56	34	0.205	0.082	0.607	271	301	18	51	1.330E+00	7.405E-01	5.030E-01	0.505	aca8
YP_009269184.1	aca9	380	56	34	0.205	0.082	0.607	271	301	18	51	1.330E+00	7.400E-01	5.025E-01	0.505	aca9
YP_009269184.1	acrva3	380	166	42	0.166	0.105	0.253	277	316	7	48	1.488E+00	5.323E-01	4.188E-01	0.442	acrva3
YP_009269184.1	aca6	380	70	34	0.235	0.087	0.486	272	304	4	37	1.761E+00	6.644E-01	4.630E-01	0.353	aca6
YP_009269184.1	acriia21	380	129	26	0.192	0.068	0.202	283	308	66	91	2.203E+00	6.067E-01	3.741E-01	0.254	acriia21
YP_009269184.1	acriia29	380	241	45	0.133	0.116	0.178	272	315	5	47	2.203E+00	5.447E-01	4.335E-01	0.254	acriia29
YP_009269184.1	orf126	380	105	37	0.216	0.089	0.352	14	47	50	86	2.916E+00	5.696E-01	3.996E-01	0.164	orf126
YP_009269184.1	aca1	380	72	33	0.333	0.076	0.458	274	302	12	44	3.649E+00	6.325E-01	4.396E-01	0.116	aca1
YP_009269184.1	aca3	380	69	32	0.250	0.082	0.464	272	302	12	43	4.564E+00	6.377E-01	4.472E-01	0.082	aca3
YP_009269184.1	aca5	380	58	16	0.187	0.042	0.276	284	299	15	30	6.748E+00	8.474E-01	3.371E-01	0.040	aca5
YP_009269184.1	acrie5	380	65	27	0.222	0.063	0.415	284	307	9	35	6.748E+00	5.184E-01	3.125E-01	0.040	acrie5
YP_009269184.1	acrie4	380	53	17	0.294	0.045	0.321	364	380	35	51	8.425E+00	6.747E-01	3.360E-01	0.020	acrie4
YP_009269184.1	gp5.9	380	52	14	0.500	0.037	0.269	367	380	39	52	8.903E+00	8.028E-01	3.362E-01	0.016	gp5.9
YP_009269184.1	acriia1	380	152	37	0.189	0.092	0.230	13	47	42	76	8.903E+00	5.100E-01	3.434E-01	0.016	acriia1
YP_009269184.1	acrie1	380	105	31	0.129	0.079	0.295	14	43	50	80	9.407E+00	5.223E-01	3.850E-01	0.014	acrie1
YP_009269184.1	acrie4-if7	380	119	17	0.294	0.045	0.143	364	380	35	51	9.938E+00	6.690E-01	3.350E-01	0.011	acrie4-if7
YP_009274283.1	aca5	73	58	37	0.108	0.507	0.569	21	57	15	47	3.027E-01	5.367E-01	4.975E-01	0.872	aca5
YP_009274283.1	aca9	73	56	22	0.181	0.301	0.393	19	40	32	53	2.239E+00	9.385E-01	5.122E-01	0.138	aca9
YP_009274283.1	aca8	73	56	22	0.181	0.301	0.393	19	40	32	53	2.734E+00	9.386E-01	5.123E-01	0.106	aca8
YP_009274283.1	acriia21	73	129	51	0.137	0.548	0.395	18	57	62	112	3.340E+00	5.015E-01	4.908E-01	0.082	acriia21
YP_009274283.1	acrid1	73	96	11	0.181	0.151	0.115	47	57	76	86	3.570E+00	7.199E-01	3.368E-01	0.076	acrid1
YP_009274283.1	acric1	73	190	11	0.090	0.151	0.058	47	57	155	165	5.323E+00	5.932E-01	3.285E-01	0.040	acric1
YP_009274283.1	abc1	73	97	28	0.178	0.384	0.289	19	46	68	95	7.922E+00	7.983E-01	5.066E-01	0.014	abc1
YP_009274283.1	acric8	73	79	23	0.217	0.315	0.291	31	53	33	55	8.461E+00	5.099E-01	3.367E-01	0.011	acric8
YP_009274283.1	ugi	73	84	12	0.250	0.164	0.143	18	29	23	34	9.646E+00	7.509E-01	2.245E-01	0.009	ugi
YP_009275481.1	narp2_nampt	51	533	38	0.263	0.745	0.062	3	40	492	524	3.845E+00	5.897E-01	6.854E-01	0.034	narp2_nampt
YP_009275481.1	acric7	51	94	25	0.240	0.490	0.266	9	33	67	91	4.541E+00	6.415E-01	6.509E-01	0.024	acric7
YP_009275481.1	acb1	51	153	19	0.368	0.373	0.124	2	20	15	33	4.934E+00	8.088E-01	7.954E-01	0.020	acb1
YP_009275481.1	acric1	51	190	24	0.166	0.471	0.126	2	25	85	108	5.825E+00	8.173E-01	8.149E-01	0.014	acric1
YP_009275481.1	darb	51	2255	20	0.400	0.392	0.009	3	22	2139	2158	5.825E+00	5.394E-01	5.753E-01	0.014	darb
YP_009275481.1	acriia28	51	88	35	0.200	0.686	0.398	4	38	17	51	6.329E+00	6.448E-01	7.466E-01	0.011	acriia28
YP_009275481.1	acb2	51	95	35	0.228	0.686	0.368	7	41	30	64	6.329E+00	5.566E-01	7.073E-01	0.011	acb2
YP_009275481.1	acriia21	51	129	9	0.444	0.176	0.070	1	9	1	9	6.329E+00	6.559E-01	5.468E-01	0.011	acriia21
YP_009275481.1	acrif24	51	231	14	0.357	0.275	0.061	2	15	120	133	6.329E+00	7.602E-01	7.397E-01	0.011	acrif24
YP_009275481.1	aca11	51	64	21	0.238	0.412	0.328	3	23	43	63	6.875E+00	8.574E-01	7.910E-01	0.010	aca11
YP_009275481.1	acriia4	51	87	14	0.214	0.275	0.161	4	17	1	14	6.875E+00	8.590E-01	7.054E-01	0.010	acriia4
YP_009275481.1	ipi	51	94	12	0.416	0.235	0.128	4	15	81	92	6.875E+00	9.199E-01	6.638E-01	0.010	ipi
YP_009275481.1	acriia17	51	101	23	0.347	0.431	0.228	3	24	57	79	6.875E+00	5.288E-01	6.248E-01	0.010	acriia17
YP_009275481.1	ulx	51	143	14	0.428	0.275	0.098	4	17	129	142	6.875E+00	7.957E-01	6.217E-01	0.010	ulx
YP_009275481.1	acrva1	51	169	18	0.111	0.353	0.107	1	18	1	18	6.875E+00	7.764E-01	8.339E-01	0.010	acrva1
YP_009275481.1	acriia29	51	241	14	0.285	0.275	0.058	2	15	225	238	7.467E+00	6.242E-01	5.868E-01	0.009	acriia29
YP_009275481.1	aca8	51	56	26	0.307	0.451	0.464	1	23	6	31	8.108E+00	6.021E-01	5.981E-01	0.008	aca8
YP_009275481.1	aca9	51	56	26	0.307	0.451	0.464	1	23	6	31	8.108E+00	6.020E-01	5.981E-01	0.008	aca9
YP_009275481.1	acriic2	51	119	39	0.205	0.765	0.311	1	39	82	118	8.108E+00	5.124E-01	6.945E-01	0.008	acriic2
YP_009275481.1	aca6	51	70	17	0.235	0.333	0.243	2	18	46	62	8.802E+00	8.086E-01	7.652E-01	0.007	aca6
YP_009275481.1	ip1	51	94	15	0.333	0.294	0.160	1	15	78	92	8.802E+00	7.985E-01	7.900E-01	0.007	ip1
YP_009275481.1	acrif22	51	88	10	0.500	0.196	0.114	2	11	54	63	9.552E+00	8.061E-01	6.007E-01	0.000	acrif22
YP_009275481.1	acriii-1	51	118	12	0.333	0.235	0.102	4	15	28	39	9.552E+00	9.694E-01	6.689E-01	0.000	acriii-1
YP_009275481.1	acriia7	51	124	21	0.190	0.412	0.169	1	21	103	123	9.552E+00	7.855E-01	7.813E-01	0.000	acriia7
YP_009276428.1	rad	896	173	179	0.206	0.198	0.832	122	298	28	171	4.196E-05	5.208E-01	4.143E-01	1.000	rad
YP_009276428.1	acriia8	896	104	20	0.150	0.021	0.192	807	825	13	32	5.449E+00	6.270E-01	6.576E-01	0.069	acriia8
YP_009276428.1	acrif8	896	83	16	0.062	0.018	0.193	604	619	68	83	6.749E+00	5.585E-01	5.369E-01	0.045	acrif8
YP_009284746.1	darb	194	2255	281	0.113	0.990	0.120	3	194	1285	1554	8.385E-04	5.956E-01	5.143E-01	1.000	darb
YP_009284746.1	gnarl3	194	76	9	0.444	0.046	0.118	10	18	7	15	7.088E+00	9.207E-01	3.364E-01	0.024	gnarl3
YP_009284746.1	dmd	194	66	10	0.100	0.052	0.152	10	19	10	19	8.518E+00	7.756E-01	3.550E-01	0.014	dmd
YP_009284746.1	vcrx091	194	228	11	0.181	0.057	0.048	9	19	138	148	8.518E+00	8.054E-01	3.555E-01	0.014	vcrx091
YP_009284746.1	ugi	194	84	10	0.200	0.052	0.119	10	19	71	80	9.054E+00	7.483E-01	3.484E-01	0.011	ugi
YP_009286457.1	acrie1	140	105	24	0.208	0.171	0.229	116	139	64	87	4.386E+00	8.150E-01	2.756E-01	0.076	acrie1
YP_009286457.1	vcrx089	140	385	22	0.227	0.157	0.052	115	136	328	347	6.635E+00	6.456E-01	2.501E-01	0.034	vcrx089
YP_009286457.1	acriia5	140	142	12	0.083	0.086	0.085	98	109	51	62	9.434E+00	7.742E-01	2.602E-01	0.011	acriia5
YP_009287931.1	acriia12	84	83	12	0.333	0.143	0.145	36	47	8	19	6.837E+00	9.290E-01	2.807E-01	0.029	acriia12
YP_009287931.1	acriii-1	84	118	11	0.272	0.131	0.093	34	44	29	39	8.694E+00	9.023E-01	2.235E-01	0.014	acriii-1
YP_009598640.1	ipii	851	98	23	0.130	0.027	0.235	172	194	53	75	8.735E+00	5.891E-01	2.199E-01	0.024	ipii
YP_009598640.1	aca9	851	56	15	0.200	0.018	0.268	711	725	2	16	9.666E+00	6.063E-01	2.590E-01	0.016	aca9
YP_009602241.1	acriia5	87	142	32	0.156	0.345	0.190	44	73	116	142	5.312E+00	5.625E-01	4.273E-01	0.063	acriia5
YP_009602241.1	racc	87	91	18	0.055	0.195	0.198	41	57	5	22	8.813E+00	5.566E-01	3.348E-01	0.016	racc
YP_009602241.1	acriia23	87	96	27	0.148	0.264	0.271	41	63	60	85	9.318E+00	5.219E-01	2.919E-01	0.014	acriia23
YP_009602826.1	aca9	107	56	14	0.357	0.131	0.250	67	80	2	15	2.838E+00	8.112E-01	2.896E-01	0.138	aca9
YP_009602826.1	aca8	107	56	14	0.357	0.131	0.250	67	80	2	15	3.396E+00	8.086E-01	2.896E-01	0.106	aca8
YP_009602826.1	acric4	107	58	14	0.142	0.131	0.241	67	80	30	43	8.310E+00	5.648E-01	2.562E-01	0.016	acric4
YP_009604464.1	vcrx090	115	301	27	0.185	0.235	0.090	5	31	133	159	4.314E+00	6.381E-01	4.674E-01	0.076	vcrx090
YP_009604464.1	ardr	115	134	22	0.090	0.191	0.164	1	22	2	23	4.862E+00	5.760E-01	6.820E-01	0.063	ardr
YP_009604464.1	acric11	115	139	32	0.156	0.278	0.209	56	87	94	122	7.376E+00	5.435E-01	4.133E-01	0.024	acric11
YP_009604464.1	gp4.5	115	93	34	0.147	0.296	0.366	11	44	53	86	9.341E+00	5.166E-01	4.233E-01	0.011	gp4.5
YP_009604464.1	mom	115	248	30	0.166	0.226	0.121	68	93	212	241	9.905E+00	5.942E-01	2.994E-01	0.010	mom
YP_009604742.1	aca13	137	61	20	0.150	0.146	0.328	12	31	23	42	6.562E+00	7.558E-01	6.832E-01	0.029	aca13
YP_009604742.1	adnd_p0021	137	51	27	0.148	0.197	0.529	3	29	1	27	7.433E+00	6.648E-01	7.608E-01	0.020	adnd_p0021
YP_009604742.1	dam	137	274	30	0.100	0.219	0.106	72	101	78	106	7.910E+00	5.252E-01	3.823E-01	0.016	dam
YP_009604742.1	stp	137	26	21	0.190	0.153	0.808	8	28	1	21	8.417E+00	7.728E-01	7.309E-01	0.014	stp
YP_009604742.1	acrif5	137	79	16	0.375	0.117	0.203	15	30	42	57	8.417E+00	8.208E-01	5.947E-01	0.014	acrif5
YP_009604742.1	vcrx090	137	301	28	0.142	0.204	0.093	1	28	68	95	8.417E+00	6.392E-01	6.965E-01	0.014	vcrx090
YP_009606842.1	acrx	90	145	32	0.125	0.333	0.214	57	86	9	39	8.641E-01	7.276E-01	4.399E-01	0.772	acrx
YP_009606842.1	acria1	90	287	28	0.107	0.311	0.091	59	86	6	31	2.079E+00	6.070E-01	3.923E-01	0.301	acria1
YP_009606842.1	acrie8	90	63	22	0.227	0.244	0.349	34	55	17	38	2.735E+00	8.483E-01	3.803E-01	0.196	acrie8
YP_009606842.1	acrif1	90	78	26	0.076	0.289	0.308	57	82	15	38	3.224E+00	6.333E-01	4.310E-01	0.150	acrif1
YP_009606842.1	lar	90	79	32	0.093	0.356	0.392	54	85	18	48	4.015E+00	6.519E-01	4.295E-01	0.106	lar
YP_009606842.1	stp	90	26	21	0.333	0.233	0.808	34	54	1	21	4.241E+00	7.274E-01	3.400E-01	0.098	stp
YP_009606842.1	acrif21	90	162	26	0.153	0.289	0.148	57	82	2	25	4.480E+00	5.351E-01	3.745E-01	0.090	acrif21
YP_009606842.1	ipi	90	94	16	0.062	0.178	0.170	31	46	78	93	4.998E+00	7.099E-01	3.081E-01	0.076	ipi
YP_009606842.1	adnd_p0021	90	51	28	0.071	0.311	0.549	29	56	1	28	6.936E+00	6.173E-01	3.446E-01	0.040	adnd_p0021
YP_009606842.1	acrie9	90	80	22	0.181	0.244	0.262	58	79	1	21	6.936E+00	6.219E-01	3.631E-01	0.040	acrie9
YP_009606842.1	ral	90	66	25	0.120	0.256	0.379	32	54	41	65	8.164E+00	6.874E-01	3.142E-01	0.024	ral
YP_009606842.1	ddra	90	124	21	0.095	0.233	0.169	34	54	25	45	8.164E+00	7.675E-01	3.534E-01	0.024	ddra
YP_009609857.1	ipi	110	94	13	0.230	0.118	0.138	36	48	55	67	3.467E+00	7.779E-01	2.087E-01	0.126	ipi
YP_009609857.1	aca9	110	56	13	0.076	0.118	0.232	54	66	1	13	5.730E+00	5.508E-01	5.540E-01	0.057	aca9
YP_009609857.1	aca1	110	72	25	0.240	0.227	0.292	85	109	49	69	7.565E+00	5.364E-01	2.175E-01	0.029	aca1
YP_009609857.1	aca8	110	56	13	0.076	0.118	0.232	54	66	1	13	7.996E+00	5.445E-01	5.540E-01	0.024	aca8
YP_009609857.1	aca3	110	69	21	0.095	0.182	0.304	85	104	48	68	7.996E+00	6.110E-01	2.346E-01	0.024	aca3
YP_009609857.1	acrif17	110	119	20	0.150	0.182	0.168	90	109	15	34	9.432E+00	8.724E-01	3.024E-01	0.014	acrif17
YP_009612937.1	ntase	796	292	51	0.078	0.064	0.130	30	80	250	287	6.619E+00	5.339E-01	5.451E-01	0.045	ntase
YP_009612937.1	acrie9	796	80	14	0.142	0.018	0.175	283	296	2	15	6.988E+00	7.720E-01	3.736E-01	0.040	acrie9
YP_009612937.1	ulx	796	143	35	0.171	0.036	0.245	26	54	72	106	7.377E+00	5.307E-01	4.170E-01	0.034	ulx
YP_009612937.1	acrif6	796	93	17	0.176	0.021	0.183	37	53	76	92	9.654E+00	8.621E-01	4.875E-01	0.014	acrif6
YP_009124820.1	orba	56	44	42	0.095	0.714	0.909	1	40	4	43	2.964E-01	5.691E-01	5.433E-01	0.855	orba
YP_009124820.1	lar	56	79	39	0.153	0.696	0.494	7	45	29	67	1.859E+00	5.975E-01	4.412E-01	0.164	lar
YP_009124820.1	acrif15	56	69	26	0.192	0.411	0.377	34	56	15	40	5.514E+00	5.684E-01	3.850E-01	0.034	acrif15
YP_009124820.1	acriia20	56	64	31	0.129	0.554	0.484	20	50	2	32	5.901E+00	6.563E-01	3.841E-01	0.029	acriia20
YP_009124820.1	acriia6	56	183	17	0.117	0.304	0.093	32	48	93	109	7.731E+00	8.571E-01	4.002E-01	0.014	acriia6
YP_009124820.1	acrie3	56	68	27	0.111	0.482	0.397	24	50	42	68	8.268E+00	7.009E-01	3.905E-01	0.011	acrie3
YP_009124820.1	acriia28	56	88	26	0.153	0.429	0.295	31	54	47	72	8.268E+00	7.062E-01	4.501E-01	0.011	acriia28
YP_009124820.1	acrif6	56	93	16	0.312	0.286	0.172	29	44	75	90	8.268E+00	9.487E-01	3.400E-01	0.011	acrif6
YP_009124820.1	ral	56	66	26	0.038	0.464	0.394	25	50	41	66	8.841E+00	7.094E-01	3.981E-01	0.010	ral
YP_009124820.1	acriia30	56	74	15	0.000	0.268	0.203	1	15	48	62	8.841E+00	5.625E-01	2.733E-01	0.010	acriia30
YP_009126642.1	acrif10	74	97	33	0.060	0.419	0.340	39	69	9	41	3.353E+00	5.098E-01	3.441E-01	0.082	acrif10
YP_009126642.1	lar	74	79	26	0.076	0.338	0.329	36	60	20	45	4.373E+00	5.108E-01	2.574E-01	0.057	lar
YP_009126642.1	acrie8	74	63	37	0.162	0.392	0.587	1	29	1	37	6.091E+00	5.143E-01	3.214E-01	0.029	acrie8
YP_009126642.1	aca9	74	56	13	0.153	0.176	0.232	38	50	1	13	6.507E+00	7.465E-01	3.059E-01	0.024	aca9
YP_009126642.1	stp	74	26	25	0.200	0.338	0.962	10	34	2	26	7.424E+00	7.944E-01	3.623E-01	0.016	stp
YP_009126642.1	aca8	74	56	13	0.153	0.176	0.232	38	50	1	13	8.467E+00	7.483E-01	3.070E-01	0.011	aca8
YP_009126642.1	orba	74	44	20	0.100	0.270	0.386	35	54	5	21	9.039E+00	5.743E-01	2.440E-01	0.010	orba
YP_009143477.1	acrif23	241	161	28	0.178	0.112	0.174	131	157	67	94	4.972E+00	5.039E-01	2.174E-01	0.098	acrif23
YP_009143477.1	acrif19	241	93	26	0.269	0.108	0.280	122	147	55	80	8.555E+00	5.647E-01	2.331E-01	0.029	acrif19
YP_009147717.1	aca10	77	65	74	0.175	0.948	0.969	5	77	3	65	4.959E-02	6.440E-01	5.729E-01	0.998	aca10
YP_009147717.1	aca11	77	64	59	0.220	0.701	0.828	13	66	5	57	1.507E-01	5.464E-01	5.067E-01	0.975	aca11
YP_009147717.1	aca6	77	70	69	0.159	0.792	0.900	8	68	2	64	1.834E-01	5.601E-01	5.189E-01	0.961	aca6
YP_009147717.1	acriia1	77	152	61	0.163	0.753	0.349	14	71	7	59	1.958E-01	5.852E-01	5.274E-01	0.956	acriia1
YP_009147717.1	aca7	77	68	59	0.135	0.753	0.765	9	66	13	64	2.544E-01	6.388E-01	5.158E-01	0.923	aca7
YP_009147717.1	acrif16	77	169	59	0.067	0.753	0.314	9	66	10	62	4.892E-01	5.707E-01	5.568E-01	0.747	acrif16
YP_009147717.1	aca2	77	117	59	0.084	0.766	0.462	8	66	2	55	5.223E-01	5.662E-01	5.108E-01	0.720	aca2
YP_009147717.1	acrva4	77	234	65	0.169	0.792	0.265	6	66	67	128	9.409E-01	5.831E-01	5.575E-01	0.442	acrva4
YP_009147717.1	acb1	77	153	24	0.250	0.260	0.157	3	22	12	35	3.479E+00	5.216E-01	2.942E-01	0.082	acb1
YP_009151146.1	acrif15	57	69	9	0.111	0.158	0.130	1	9	1	9	3.601E+00	6.923E-01	1.565E-01	0.076	acrif15
YP_009151146.1	aca5	57	58	20	0.200	0.351	0.328	22	41	35	53	6.116E+00	5.649E-01	3.312E-01	0.029	aca5
YP_009151146.1	acrid1	57	96	10	0.300	0.175	0.104	33	42	44	53	7.453E+00	8.635E-01	2.117E-01	0.016	acrid1
YP_009151146.1	darb	57	2255	24	0.208	0.421	0.010	11	34	361	383	7.453E+00	5.409E-01	3.266E-01	0.016	darb
YP_009151146.1	acric4	57	58	12	0.083	0.211	0.207	23	34	22	33	8.497E+00	5.840E-01	3.367E-01	0.011	acric4
YP_009151146.1	acriia8	57	104	24	0.000	0.421	0.231	32	55	80	103	8.497E+00	5.285E-01	3.998E-01	0.011	acriia8
YP_009151146.1	acrif18	57	68	21	0.142	0.333	0.309	33	51	6	26	9.071E+00	6.873E-01	3.737E-01	0.010	acrif18
YP_009152108.1	atd1	60	87	16	0.187	0.267	0.184	28	43	23	38	4.974E+00	8.869E-01	4.540E-01	0.040	atd1
YP_009152108.1	acriia5	60	142	30	0.233	0.500	0.190	23	52	20	46	5.716E+00	6.003E-01	4.759E-01	0.029	acriia5
YP_009152108.1	acrif23	60	161	18	0.277	0.300	0.106	26	43	124	140	5.716E+00	5.673E-01	3.855E-01	0.029	acrif23
YP_009152108.1	gam	60	138	34	0.117	0.567	0.239	14	47	50	82	6.128E+00	7.247E-01	5.867E-01	0.024	gam
YP_009152108.1	acrva1	60	169	24	0.125	0.400	0.142	23	46	11	34	7.040E+00	7.205E-01	5.712E-01	0.016	acrva1
YP_009152108.1	aca5	60	58	12	0.083	0.200	0.207	49	60	37	48	7.544E+00	6.282E-01	3.377E-01	0.014	aca5
YP_009152108.1	arda	60	168	11	0.272	0.183	0.065	33	43	78	88	8.660E+00	9.045E-01	3.687E-01	0.010	arda
YP_009152108.1	acria1	60	287	36	0.138	0.550	0.125	24	56	139	174	9.275E+00	5.680E-01	4.649E-01	0.009	acria1
YP_009152108.1	psia	60	144	13	0.076	0.217	0.090	35	47	119	131	9.931E+00	7.323E-01	4.345E-01	0.008	psia
YP_009152108.1	acriia1	60	152	30	0.266	0.433	0.197	20	45	79	108	9.931E+00	6.088E-01	4.779E-01	0.008	acriia1
YP_009152108.1	adnd_p0020	60	281	32	0.062	0.533	0.114	15	46	161	192	9.931E+00	7.492E-01	5.960E-01	0.008	adnd_p0020
YP_009153388.1	orba	377	44	32	0.218	0.085	0.682	245	276	4	33	6.492E+00	5.425E-01	2.253E-01	0.076	orba
YP_009153388.1	apyc1	377	308	13	0.230	0.034	0.039	257	269	57	68	6.492E+00	6.165E-01	1.460E-01	0.076	apyc1
YP_009153388.1	acrvib1	377	115	40	0.100	0.095	0.330	248	283	31	68	7.435E+00	5.059E-01	2.058E-01	0.057	acrvib1
YP_009168363.1	adfa	56	210	7	0.571	0.125	0.033	49	55	202	208	7.508E+00	9.079E-01	4.668E-01	0.009	adfa
YP_009168916.1	acriia32	91	141	66	0.045	0.725	0.468	25	90	40	105	2.927E+00	6.588E-01	6.852E-01	0.138	acriia32
YP_009168916.1	acriic4	91	88	55	0.109	0.549	0.614	33	82	31	84	4.973E+00	5.419E-01	4.474E-01	0.063	acriic4
YP_009168916.1	acriia16	91	206	28	0.178	0.308	0.136	63	90	85	112	4.973E+00	6.117E-01	6.144E-01	0.063	acriia16
YP_009168916.1	acric10	91	94	38	0.078	0.418	0.372	11	48	58	92	7.949E+00	7.462E-01	4.856E-01	0.020	acric10
YP_009168916.1	acric3	91	100	33	0.151	0.363	0.330	58	90	64	96	8.425E+00	9.075E-01	6.337E-01	0.016	acric3
YP_009168916.1	acrie8	91	63	13	0.384	0.143	0.206	34	46	23	35	8.929E+00	9.746E-01	2.427E-01	0.014	acrie8
YP_009173169.1	ral	94	66	29	0.206	0.266	0.439	55	79	35	63	5.059E+00	5.773E-01	5.338E-01	0.024	ral
YP_009173169.1	acriia8	94	104	6	0.500	0.064	0.058	57	62	20	25	5.912E+00	9.845E-01	2.506E-01	0.016	acriia8
YP_009173169.1	acriia22	94	54	8	0.375	0.085	0.148	56	63	37	44	6.390E+00	8.300E-01	3.183E-01	0.014	acriia22
YP_009173169.1	ip1	94	94	8	0.250	0.085	0.085	55	62	38	45	8.063E+00	5.294E-01	2.419E-01	0.009	ip1
YP_009173169.1	acrif24	94	231	25	0.160	0.266	0.100	56	80	46	68	9.404E+00	5.272E-01	5.772E-01	0.007	acrif24
YP_009173169.1	hia5	94	277	13	0.307	0.138	0.047	67	79	232	244	9.404E+00	8.400E-01	5.590E-01	0.007	hia5
YP_009449045.1	acric3	251	100	37	0.054	0.147	0.360	51	87	1	36	1.258E+00	6.517E-01	5.810E-01	0.632	acric3
YP_009449045.1	acrie9	251	80	29	0.103	0.112	0.350	51	78	1	28	1.824E+00	5.107E-01	4.268E-01	0.411	acrie9
YP_009449045.1	acb1	251	153	17	0.176	0.068	0.111	52	68	71	87	3.634E+00	5.307E-01	5.045E-01	0.138	acb1
YP_009449045.1	rad	251	173	22	0.181	0.088	0.127	82	103	28	49	3.634E+00	5.881E-01	3.530E-01	0.138	rad
YP_009449045.1	acriia4	251	87	34	0.058	0.127	0.391	47	78	12	45	6.169E+00	6.507E-01	5.288E-01	0.057	acriia4
YP_009449045.1	dmd	251	66	15	0.133	0.060	0.227	227	241	46	60	8.910E+00	6.425E-01	4.003E-01	0.020	dmd
YP_009449045.1	acrva4	251	234	10	0.500	0.040	0.043	96	105	39	48	9.387E+00	8.870E-01	1.917E-01	0.016	acrva4
YP_009480946.1	acric10	125	94	35	0.142	0.280	0.372	80	114	58	92	2.734E+00	7.093E-01	5.804E-01	0.090	acric10
YP_009480946.1	stp	125	26	19	0.210	0.152	0.731	1	19	1	19	6.819E+00	7.551E-01	7.805E-01	0.016	stp
YP_009480946.1	acriia28	125	88	36	0.166	0.280	0.409	80	114	28	63	7.313E+00	5.090E-01	5.481E-01	0.014	acriia28
YP_009480946.1	acriia7	125	124	19	0.210	0.152	0.153	94	112	105	123	9.655E+00	7.438E-01	4.491E-01	0.008	acriia7
YP_009480946.1	acriia16	125	206	13	0.076	0.104	0.063	49	61	33	45	9.655E+00	5.929E-01	3.685E-01	0.008	acriia16
YP_009480946.1	acrva4	125	234	36	0.166	0.288	0.154	60	95	116	151	9.655E+00	7.563E-01	4.810E-01	0.008	acrva4
YP_009481104.1	aca4	149	69	38	0.210	0.248	0.507	16	52	19	53	9.971E-01	5.585E-01	5.567E-01	0.411	aca4
YP_009481104.1	abc1	149	97	38	0.131	0.255	0.381	15	52	55	91	1.475E+00	5.832E-01	5.569E-01	0.254	abc1
YP_009481104.1	aca8	149	56	42	0.119	0.282	0.679	15	56	19	56	2.832E+00	5.968E-01	5.650E-01	0.106	aca8
YP_009481104.1	aca9	149	56	42	0.119	0.282	0.679	15	56	19	56	2.832E+00	5.971E-01	5.636E-01	0.106	aca9
YP_009481104.1	psia	149	144	25	0.080	0.168	0.174	13	37	113	137	3.923E+00	7.909E-01	5.817E-01	0.069	psia
YP_009481104.1	acrie5	149	65	21	0.095	0.134	0.323	19	38	8	28	7.514E+00	6.247E-01	5.330E-01	0.016	acrie5
YP_009481104.1	apyc1	149	308	11	0.363	0.074	0.036	30	40	75	85	9.717E+00	8.767E-01	2.452E-01	0.009	apyc1
YP_009481442.1	aca8	273	56	30	0.166	0.110	0.500	123	152	13	40	6.553E+00	5.991E-01	2.478E-01	0.076	aca8
YP_009481442.1	aca9	273	56	30	0.166	0.110	0.500	123	152	13	40	7.493E+00	5.987E-01	2.476E-01	0.057	aca9
YP_009483022.1	acriia4	1182	87	30	0.100	0.025	0.333	690	718	15	43	1.424E+00	5.734E-01	4.158E-01	0.505	acriia4
YP_009483022.1	acrie6	1182	79	81	0.160	0.069	0.975	970	1050	3	79	1.872E+00	6.103E-01	6.772E-01	0.353	acrie6
YP_009483022.1	narp1_adps	1182	296	40	0.225	0.034	0.115	495	534	161	194	2.089E+00	5.031E-01	5.187E-01	0.301	narp1_adps
YP_009483022.1	adnd_p0021	1182	51	35	0.200	0.029	0.686	1143	1176	7	41	6.944E+00	6.380E-01	4.177E-01	0.040	adnd_p0021
YP_009483022.1	acrx	1182	145	26	0.038	0.022	0.179	690	715	9	34	9.099E+00	5.409E-01	3.927E-01	0.016	acrx
YP_009512936.1	vcrx093	202	348	71	0.154	0.351	0.201	44	114	191	260	3.758E+00	5.329E-01	7.211E-01	0.063	vcrx093
YP_009512936.1	ardu	202	212	27	0.333	0.134	0.123	37	63	55	80	5.304E+00	5.393E-01	5.254E-01	0.034	ardu
YP_009512936.1	hdf	202	206	94	0.127	0.465	0.456	37	130	111	204	6.519E+00	6.138E-01	7.729E-01	0.020	hdf
YP_009512936.1	hia5	202	277	18	0.222	0.089	0.061	43	60	232	248	6.982E+00	6.262E-01	4.701E-01	0.016	hia5
YP_009512936.1	acrif17	202	119	31	0.161	0.153	0.261	57	87	3	33	9.173E+00	7.290E-01	6.690E-01	0.009	acrif17
YP_009512936.1	narp1_namat	202	530	18	0.222	0.089	0.034	40	57	74	91	9.173E+00	5.050E-01	5.227E-01	0.009	narp1_namat
YP_009512936.1	narp2_nampt	202	533	32	0.156	0.158	0.060	66	97	490	521	9.173E+00	8.359E-01	7.501E-01	0.009	narp2_nampt
YP_009551878.1	acrif1	2843	78	47	0.148	0.016	0.551	157	202	11	53	3.850E+00	5.009E-01	2.636E-01	0.277	acrif1
YP_009551878.1	acric9	2843	79	25	0.200	0.008	0.316	146	169	1	25	5.153E+00	5.568E-01	1.923E-01	0.150	acric9
YP_009551878.1	klca	2843	163	56	0.107	0.020	0.313	1061	1116	112	162	6.342E+00	6.020E-01	4.262E-01	0.098	klca
YP_009551878.1	ardb	2843	141	61	0.131	0.021	0.397	1061	1119	85	140	7.484E+00	5.016E-01	3.847E-01	0.069	ardb
YP_009551878.1	acric11	2843	139	56	0.107	0.020	0.360	1061	1116	89	138	8.127E+00	5.959E-01	4.164E-01	0.057	acric11
YP_009598058.1	acrif2_c2	103	95	32	0.187	0.311	0.316	22	53	64	93	2.500E+00	5.844E-01	6.101E-01	0.116	acrif2_c2
YP_009598058.1	acrif2	103	95	31	0.193	0.301	0.305	22	52	64	92	3.057E+00	5.714E-01	6.052E-01	0.090	acrif2
YP_009598058.1	acriia10	103	108	26	0.192	0.252	0.204	29	54	84	105	4.886E+00	5.057E-01	3.609E-01	0.045	acriia10
YP_009598058.1	acrva4	103	234	32	0.187	0.311	0.128	46	77	119	148	5.971E+00	6.513E-01	5.524E-01	0.029	acrva4
YP_009598058.1	racc	103	91	30	0.200	0.291	0.286	28	57	65	90	6.383E+00	5.720E-01	4.059E-01	0.024	racc
YP_009598058.1	narp2_nampt	103	533	35	0.314	0.340	0.066	62	96	2	36	7.793E+00	5.954E-01	7.527E-01	0.014	narp2_nampt
YP_009598178.1	nma1821	48	280	52	0.019	0.958	0.186	3	48	224	275	6.302E-01	5.931E-01	5.656E-01	0.537	nma1821
YP_009598178.1	hia5	48	277	42	0.023	0.771	0.152	12	48	233	274	2.512E+00	5.179E-01	4.315E-01	0.106	hia5
YP_009598178.1	acria1	48	287	25	0.120	0.458	0.087	12	33	145	169	3.803E+00	5.789E-01	3.561E-01	0.063	acria1
YP_009598178.1	acric8	48	79	18	0.277	0.375	0.228	6	23	29	46	7.071E+00	7.171E-01	4.652E-01	0.016	acric8
YP_009598178.1	acrif10	48	97	7	0.285	0.146	0.072	27	33	1	7	7.071E+00	6.403E-01	1.523E-01	0.016	acrif10
YP_009598178.1	lar	48	79	17	0.117	0.354	0.215	28	44	21	37	9.942E+00	5.030E-01	4.141E-01	0.008	lar
YP_053924.1	acriia28	1110	88	31	0.161	0.028	0.330	306	336	7	35	7.479E+00	6.238E-01	3.348E-01	0.040	acriia28
YP_053924.1	psia	1110	144	22	0.227	0.020	0.153	318	339	108	129	9.172E+00	7.456E-01	3.194E-01	0.020	psia
YP_214655.1	acrie2	52	84	42	0.285	0.731	0.464	1	38	1	39	1.739E-01	5.962E-01	5.305E-01	0.978	acrie2
YP_214655.1	acriia27	52	80	44	0.181	0.673	0.550	1	35	1	44	2.100E-01	5.572E-01	4.927E-01	0.967	acriia27
YP_214655.1	hia5	52	277	23	0.260	0.423	0.083	3	24	254	276	2.008E+00	5.215E-01	2.939E-01	0.196	hia5
YP_214655.1	gnarl3	52	76	23	0.086	0.442	0.303	1	23	1	23	2.137E+00	6.755E-01	3.932E-01	0.179	gnarl3
YP_214655.1	acriia31	52	69	20	0.050	0.385	0.290	5	24	32	51	3.315E+00	6.706E-01	3.314E-01	0.098	acriia31
YP_214655.1	vcrx091	52	228	16	0.187	0.308	0.070	5	20	137	152	4.259E+00	7.642E-01	3.577E-01	0.069	vcrx091
YP_214655.1	narp1_namat	52	530	19	0.052	0.365	0.036	5	23	477	495	6.596E+00	6.378E-01	3.265E-01	0.029	narp1_namat
YP_214655.1	narp2_nampt	52	533	14	0.000	0.269	0.026	5	18	443	456	7.020E+00	7.306E-01	3.408E-01	0.024	narp2_nampt
YP_214655.1	acriic2	52	119	20	0.050	0.385	0.168	15	34	79	98	8.456E+00	5.335E-01	2.816E-01	0.014	acriic2
YP_214655.1	acriia1	52	152	16	0.312	0.308	0.105	20	35	120	135	9.566E+00	7.346E-01	2.925E-01	0.010	acriia1
YP_227543.1	abc2	97	97	32	0.125	0.320	0.330	18	48	44	75	8.930E+00	6.380E-01	5.712E-01	0.009	abc2
YP_238618.1	acrif1	71	78	23	0.173	0.324	0.295	2	24	25	47	4.358E+00	6.071E-01	3.823E-01	0.090	acrif1
YP_238618.1	narp1_adps	71	296	18	0.222	0.254	0.061	4	21	178	195	8.477E+00	5.310E-01	3.499E-01	0.020	narp1_adps
YP_238618.1	lar	71	79	17	0.176	0.211	0.215	44	58	33	49	9.991E+00	5.585E-01	2.857E-01	0.011	lar
YP_271922.1	ral	538	66	28	0.178	0.052	0.394	289	316	35	60	6.654E+00	5.631E-01	2.898E-01	0.063	ral
YP_271922.1	aca5	538	58	18	0.055	0.033	0.310	281	298	29	46	9.730E+00	5.257E-01	2.443E-01	0.020	aca5
YP_516195.1	vcrx092	177	327	63	0.142	0.356	0.177	25	87	257	314	3.616E+00	5.134E-01	6.306E-01	0.069	vcrx092
YP_516195.1	ardc	177	322	35	0.257	0.198	0.096	45	79	290	320	4.146E+00	5.713E-01	5.216E-01	0.057	ardc
YP_516195.1	ip1	177	94	18	0.222	0.102	0.191	20	37	74	91	6.241E+00	5.082E-01	3.987E-01	0.024	ip1
YP_516195.1	acriia13	177	132	11	0.272	0.062	0.083	166	176	122	132	7.650E+00	9.150E-01	3.334E-01	0.014	acriia13
YP_516195.1	samase	177	151	23	0.173	0.130	0.152	22	44	18	40	8.185E+00	7.394E-01	5.980E-01	0.011	samase
YP_516195.1	acriia11	177	182	62	0.112	0.350	0.330	21	82	123	182	8.185E+00	5.131E-01	6.490E-01	0.011	acriia11
YP_516195.1	acrif24	177	231	27	0.185	0.147	0.117	139	164	42	68	8.185E+00	5.952E-01	4.903E-01	0.011	acrif24
YP_516195.1	acrva5	177	92	19	0.263	0.107	0.207	137	155	57	75	8.756E+00	5.658E-01	5.368E-01	0.010	acrva5
YP_516195.1	acrif15	177	69	14	0.285	0.079	0.203	45	58	55	68	9.364E+00	8.734E-01	4.182E-01	0.009	acrif15
YP_654499.1	acriia4	401	87	29	0.103	0.067	0.333	30	56	15	43	8.713E+00	6.248E-01	2.759E-01	0.020	acriia4
YP_654499.1	acriia28	401	88	17	0.235	0.042	0.193	245	261	54	70	9.692E+00	5.915E-01	3.060E-01	0.014	acriia28
YP_656637.1	vcrx093	520	348	44	0.136	0.085	0.126	3	46	227	270	8.353E+00	5.484E-01	4.523E-01	0.020	vcrx093
YP_656637.1	acriia23	520	96	16	0.187	0.031	0.146	401	416	61	74	9.337E+00	5.142E-01	1.920E-01	0.014	acriia23
AP_000404.1	gnarl1	43	43	42	0.214	0.977	0.907	2	43	5	43	3.652E+00	7.230E-01	8.313E-01	0.034	gnarl1
AP_000404.1	aca2	43	117	6	0.666	0.140	0.051	29	34	86	91	7.910E+00	8.761E-01	2.755E-01	0.008	aca2
AP_000404.1	hia5	43	277	12	0.166	0.279	0.043	23	34	232	243	7.910E+00	8.743E-01	5.437E-01	0.008	hia5
AP_000404.1	acriia20	43	64	18	0.222	0.419	0.281	19	36	45	62	8.612E+00	8.278E-01	6.845E-01	0.007	acriia20
AP_000404.1	acrva4	43	234	19	0.263	0.442	0.081	18	36	133	151	8.612E+00	8.476E-01	6.469E-01	0.007	acrva4
YP_010097147.1	psia	52	144	35	0.228	0.654	0.222	9	42	111	142	1.639E+00	5.114E-01	4.918E-01	0.233	psia
YP_010097147.1	acriia10	52	108	24	0.291	0.462	0.185	25	48	88	107	3.550E+00	5.193E-01	3.689E-01	0.082	acriia10
YP_010097147.1	acriia15	52	170	15	0.333	0.288	0.088	23	37	40	54	4.038E+00	6.271E-01	4.785E-01	0.069	acriia15
YP_010097147.1	racc	52	91	22	0.136	0.423	0.242	18	39	63	84	4.306E+00	6.311E-01	5.637E-01	0.063	racc
YP_010097147.1	acriia14	52	159	15	0.266	0.288	0.094	23	37	40	54	4.306E+00	6.123E-01	4.771E-01	0.063	acriia14
YP_010097147.1	aca11	52	64	16	0.250	0.308	0.250	22	37	41	56	5.568E+00	5.980E-01	4.953E-01	0.040	aca11
YP_010097147.1	vcrx092	52	327	32	0.125	0.615	0.095	18	49	251	281	5.568E+00	5.395E-01	5.647E-01	0.040	vcrx092
YP_010097147.1	abc2	52	97	17	0.176	0.327	0.175	36	52	20	36	7.195E+00	8.707E-01	4.552E-01	0.020	abc2
YP_010097147.1	acric6	52	144	29	0.241	0.558	0.201	15	43	105	133	7.669E+00	5.260E-01	4.642E-01	0.016	acric6
YP_010097147.1	acrif14	52	123	23	0.173	0.442	0.187	19	41	53	75	8.709E+00	5.999E-01	4.725E-01	0.011	acrif14
YP_010097147.1	samase	52	151	21	0.047	0.404	0.139	24	44	21	41	8.709E+00	7.156E-01	5.052E-01	0.011	samase
YP_010097147.1	acriia28	52	88	38	0.105	0.731	0.432	4	41	19	56	9.279E+00	5.255E-01	6.159E-01	0.010	acriia28
YP_010097147.1	acrif21	52	162	19	0.105	0.365	0.111	23	41	134	151	9.883E+00	5.507E-01	4.242E-01	0.009	acrif21
YP_010097147.1	ardc	52	322	22	0.136	0.423	0.068	30	51	290	311	9.883E+00	7.550E-01	4.808E-01	0.009	ardc
YP_010097147.1	dara	52	640	16	0.187	0.308	0.025	32	47	533	548	9.883E+00	9.056E-01	4.088E-01	0.009	dara
YP_010097354.1	darb	97	2255	83	0.096	0.845	0.037	9	90	1623	1705	8.238E-01	8.836E-01	8.214E-01	0.505	darb
YP_010097354.1	acriia32	97	141	64	0.156	0.660	0.454	30	93	48	111	9.387E-01	6.911E-01	6.906E-01	0.442	acriia32
YP_010097354.1	tad1	97	121	48	0.104	0.464	0.397	37	81	66	113	3.698E+00	5.492E-01	5.380E-01	0.076	tad1
YP_010097354.1	ardb	97	141	52	0.115	0.515	0.348	33	82	90	138	5.123E+00	6.387E-01	6.200E-01	0.045	ardb
YP_010097354.1	aca5	97	58	20	0.100	0.206	0.345	45	64	17	36	7.090E+00	5.335E-01	4.989E-01	0.020	aca5
YP_010097354.1	acriia20	97	64	48	0.187	0.495	0.734	34	81	13	59	8.068E+00	5.178E-01	5.568E-01	0.014	acriia20
YP_010097354.1	acrva3	97	166	19	0.315	0.196	0.114	45	63	18	36	9.782E+00	5.310E-01	4.922E-01	0.009	acrva3
YP_010097354.1	acrva4	97	234	37	0.216	0.351	0.150	63	96	118	152	9.782E+00	5.509E-01	3.526E-01	0.009	acrva4
YP_010098566.1	ardu	130	212	16	0.125	0.123	0.075	114	129	187	202	4.028E+00	6.424E-01	2.606E-01	0.116	ardu
YP_010098566.1	dara	130	640	32	0.062	0.246	0.039	27	58	324	348	5.536E+00	5.687E-01	2.770E-01	0.069	dara
YP_010098566.1	acriia11	130	182	46	0.086	0.315	0.242	27	67	65	108	6.838E+00	5.156E-01	3.292E-01	0.045	acriia11
YP_010101778.1	adfa	389	210	44	0.204	0.111	0.210	5	47	133	176	6.829E-01	6.049E-01	4.981E-01	0.912	adfa
YP_010101778.1	acriiib1	389	249	22	0.045	0.054	0.088	10	30	212	233	7.403E+00	5.001E-01	2.681E-01	0.040	acriiib1
YP_010104921.1	dmd	137	66	15	0.133	0.109	0.227	123	137	46	60	1.259E+00	7.624E-01	3.117E-01	0.254	dmd
YP_010104921.1	acrif24	137	231	14	0.285	0.102	0.061	123	136	27	40	2.186E+00	8.090E-01	3.002E-01	0.126	acrif24
YP_010104921.1	orba	137	44	13	0.076	0.095	0.295	123	135	16	28	4.355E+00	6.463E-01	2.790E-01	0.051	orba
YP_010104921.1	acriia4	137	87	19	0.157	0.139	0.218	29	47	1	19	5.353E+00	5.053E-01	3.994E-01	0.034	acriia4
YP_010104921.1	acriia12	137	83	15	0.200	0.109	0.181	33	47	12	26	5.734E+00	6.661E-01	3.662E-01	0.029	acriia12
YP_010104921.1	acrif1	137	78	16	0.187	0.102	0.205	123	136	27	42	6.141E+00	5.172E-01	2.331E-01	0.024	acrif1
YP_010104921.1	acrif22	137	88	11	0.181	0.080	0.125	123	133	38	48	6.141E+00	7.433E-01	2.384E-01	0.024	acrif22
YP_010104921.1	acb1	137	153	10	0.300	0.073	0.065	117	126	74	83	7.542E+00	5.283E-01	2.127E-01	0.014	acb1
YP_010104921.1	acriia18	137	178	9	0.222	0.066	0.051	124	132	164	172	7.542E+00	6.233E-01	1.881E-01	0.014	acriia18
YP_010104921.1	acrif5	137	79	12	0.166	0.088	0.152	123	134	20	31	8.643E+00	6.873E-01	2.543E-01	0.010	acrif5
YP_010104921.1	acrva4	137	234	14	0.071	0.102	0.060	123	136	39	52	8.643E+00	8.178E-01	3.053E-01	0.010	acrva4
YP_010104921.1	acrid1	137	96	12	0.333	0.088	0.125	43	54	29	40	9.250E+00	6.874E-01	2.593E-01	0.009	acrid1
YP_010106159.1	acrif3	80	139	29	0.068	0.350	0.194	51	78	100	126	3.894E+00	5.563E-01	5.877E-01	0.063	acrif3
YP_010106159.1	ugi	80	84	13	0.153	0.162	0.155	19	31	26	38	5.109E+00	6.719E-01	4.799E-01	0.040	ugi
YP_010106159.1	ral	80	66	24	0.166	0.300	0.364	26	49	39	62	6.261E+00	7.159E-01	4.593E-01	0.024	ral
YP_010106159.1	atd1	80	87	28	0.214	0.325	0.322	21	46	56	83	7.666E+00	5.115E-01	4.466E-01	0.014	atd1
YP_010106159.1	acrie4-if7	80	119	28	0.107	0.312	0.235	55	79	81	108	8.200E+00	5.217E-01	5.446E-01	0.011	acrie4-if7
YP_010106159.1	acriia31	80	69	24	0.083	0.287	0.348	49	71	5	28	8.768E+00	5.334E-01	4.848E-01	0.010	acriia31
YP_010106159.1	dsad1	80	120	19	0.105	0.237	0.158	49	67	93	111	8.768E+00	6.394E-01	5.511E-01	0.010	dsad1
YP_010106159.1	acriia10	80	108	12	0.166	0.150	0.111	68	79	97	108	9.374E+00	8.338E-01	4.122E-01	0.009	acriia10
YP_010106159.1	acrif21	80	162	20	0.350	0.250	0.111	28	47	60	77	9.374E+00	6.403E-01	3.715E-01	0.009	acrif21
YP_010107312.1	rad	362	173	132	0.227	0.326	0.694	182	299	22	141	5.075E-06	6.059E-01	4.569E-01	1.000	rad
YP_010107312.1	acrva5	362	92	23	0.217	0.064	0.250	289	311	31	53	4.913E+00	5.455E-01	2.840E-01	0.069	acrva5
YP_010107312.1	acrie4-if7	362	119	18	0.222	0.050	0.151	264	281	36	53	9.193E+00	7.039E-01	2.749E-01	0.014	acrie4-if7
YP_010110600.1	tad1	321	121	24	0.041	0.075	0.182	51	74	28	49	4.012E+00	5.402E-01	1.956E-01	0.098	tad1
YP_010112708.1	tifa	330	81	52	0.076	0.142	0.642	267	313	28	79	8.181E+00	5.121E-01	2.888E-01	0.024	tifa
YP_010112708.1	acric3	330	100	33	0.121	0.097	0.330	282	313	52	84	9.613E+00	7.380E-01	2.966E-01	0.014	acric3
YP_010114530.1	acrif16	84	169	9	0.444	0.107	0.053	26	34	113	121	7.201E+00	7.709E-01	2.195E-01	0.040	acrif16
YP_009883016.1	adnd_p0021	47	51	44	0.181	0.936	0.784	2	45	12	51	1.728E+00	5.027E-01	5.958E-01	0.150	adnd_p0021
YP_009883016.1	atd1	47	87	26	0.115	0.553	0.299	21	46	62	87	4.399E+00	6.653E-01	6.626E-01	0.045	atd1
YP_009883016.1	acric4	47	58	16	0.187	0.340	0.276	8	23	42	57	5.456E+00	7.830E-01	5.484E-01	0.029	acric4
YP_009883016.1	acriia4	47	87	13	0.538	0.277	0.149	25	37	2	14	5.861E+00	8.107E-01	4.261E-01	0.024	acriia4
YP_009883016.1	acrif2	47	95	20	0.150	0.426	0.211	2	21	68	87	7.798E+00	6.860E-01	6.282E-01	0.011	acrif2
YP_009883016.1	acric7	47	94	16	0.375	0.340	0.170	31	46	30	45	8.373E+00	9.136E-01	7.623E-01	0.010	acric7
YP_009883016.1	acriia29	47	241	21	0.285	0.447	0.083	2	22	40	59	8.373E+00	5.488E-01	5.583E-01	0.010	acriia29
YP_009883016.1	ardu	47	212	13	0.000	0.277	0.061	3	15	159	171	8.987E+00	6.040E-01	4.710E-01	0.009	ardu
YP_009883016.1	acrif2_c2	47	95	20	0.150	0.426	0.211	2	21	68	87	9.644E+00	6.862E-01	6.282E-01	0.008	acrif2_c2
YP_009883016.1	adfa	47	210	16	0.125	0.340	0.076	21	36	193	208	9.644E+00	7.026E-01	4.594E-01	0.008	adfa
YP_009883016.1	psib	47	242	32	0.218	0.681	0.132	10	41	108	139	9.644E+00	5.139E-01	5.735E-01	0.008	psib
YP_009884181.1	abc1	863	97	64	0.187	0.064	0.660	629	683	30	93	4.742E+00	5.087E-01	3.942E-01	0.150	abc1
YP_009884181.1	acrie9	863	80	30	0.266	0.035	0.350	832	861	50	77	6.452E+00	5.918E-01	4.132E-01	0.082	acrie9
YP_009900676.1	vcrx091	114	228	20	0.150	0.175	0.088	64	83	135	154	1.270E+00	5.534E-01	4.998E-01	0.382	vcrx091
YP_009900676.1	gnarl3	114	76	24	0.083	0.211	0.316	63	86	2	25	1.730E+00	6.160E-01	4.547E-01	0.254	gnarl3
YP_009900676.1	aca10	114	65	19	0.315	0.167	0.292	26	44	20	38	2.082E+00	7.907E-01	3.802E-01	0.196	aca10
YP_009900676.1	aca6	114	70	16	0.250	0.140	0.229	28	43	17	32	2.506E+00	8.841E-01	3.590E-01	0.150	aca6
YP_009900676.1	aca3	114	69	18	0.333	0.158	0.261	26	43	23	40	2.835E+00	8.162E-01	3.671E-01	0.126	aca3
YP_009900676.1	aca1	114	72	17	0.352	0.149	0.236	26	42	24	40	3.016E+00	8.981E-01	3.609E-01	0.116	aca1
YP_009900676.1	ugi	114	84	13	0.307	0.114	0.155	66	78	69	81	3.208E+00	5.340E-01	5.554E-01	0.106	ugi
YP_009900676.1	acriia1	114	152	19	0.210	0.167	0.125	26	44	14	32	3.412E+00	6.738E-01	3.715E-01	0.098	acriia1
YP_009900676.1	abc1	114	97	32	0.156	0.281	0.289	26	57	68	95	3.629E+00	5.427E-01	3.279E-01	0.090	abc1
YP_009900676.1	aca9	114	56	17	0.235	0.149	0.304	28	44	34	50	3.860E+00	7.837E-01	3.747E-01	0.082	aca9
YP_009900676.1	narp1_namat	114	530	25	0.120	0.219	0.047	65	89	476	500	4.106E+00	5.540E-01	4.343E-01	0.076	narp1_namat
YP_009900676.1	acriia8	114	104	21	0.047	0.184	0.202	64	84	13	33	4.644E+00	7.092E-01	5.007E-01	0.063	acriia8
YP_009900676.1	aca5	114	58	20	0.250	0.175	0.345	28	47	15	34	5.253E+00	8.452E-01	4.096E-01	0.051	aca5
YP_009900676.1	acric10	114	94	11	0.272	0.096	0.117	67	77	46	56	5.253E+00	6.448E-01	5.336E-01	0.051	acric10
YP_009900676.1	acriia10	114	108	13	0.000	0.114	0.120	67	79	8	20	6.718E+00	7.747E-01	5.807E-01	0.029	acriia10
YP_009900676.1	acrif20	114	70	30	0.133	0.263	0.429	28	57	14	43	7.142E+00	6.406E-01	3.899E-01	0.024	acrif20
YP_009900676.1	acrie8	114	63	28	0.071	0.246	0.444	32	59	12	39	8.071E+00	8.075E-01	3.946E-01	0.016	acrie8
YP_009900676.1	acriia19	114	115	29	0.206	0.246	0.252	28	55	15	43	9.116E+00	5.928E-01	3.682E-01	0.011	acriia19
YP_009900676.1	acrx	114	145	11	0.181	0.096	0.076	62	72	7	17	9.116E+00	5.162E-01	2.071E-01	0.011	acrx
YP_009900676.1	gad2	114	394	13	0.076	0.114	0.033	66	78	259	271	9.685E+00	7.733E-01	5.615E-01	0.010	gad2
YP_009904888.1	acriia17	77	101	23	0.304	0.299	0.228	1	23	1	23	5.082E+00	5.387E-01	4.329E-01	0.045	acriia17
YP_009904888.1	ardk	77	110	33	0.151	0.429	0.300	1	33	77	109	5.082E+00	5.082E-01	4.703E-01	0.045	ardk
YP_009904888.1	adnd_p0021	77	51	20	0.100	0.260	0.392	1	20	1	20	6.599E+00	6.113E-01	4.034E-01	0.024	adnd_p0021
YP_009904888.1	acrif4	77	99	21	0.285	0.273	0.212	44	64	78	98	8.556E+00	5.859E-01	5.656E-01	0.011	acrif4
YP_009904888.1	acric6	77	144	39	0.076	0.494	0.257	1	38	5	41	8.556E+00	5.679E-01	5.467E-01	0.011	acric6
YP_009904888.1	acrx	77	145	16	0.187	0.208	0.110	51	66	74	89	8.556E+00	6.280E-01	4.656E-01	0.011	acrx
YP_009904888.1	acriia24	77	105	10	0.300	0.130	0.095	9	18	2	11	9.126E+00	9.770E-01	3.142E-01	0.010	acriia24
YP_009904888.1	dsad1	77	120	24	0.083	0.312	0.200	1	24	85	108	9.126E+00	6.054E-01	4.689E-01	0.010	dsad1
YP_009904888.1	acb1	77	153	18	0.111	0.234	0.118	4	21	15	32	9.126E+00	7.927E-01	4.772E-01	0.010	acb1
YP_009904888.1	acrva5	77	92	22	0.409	0.286	0.207	56	77	32	50	9.732E+00	5.115E-01	5.928E-01	0.009	acrva5
YP_009905494.1	mom	107	248	48	0.208	0.449	0.169	7	54	205	246	5.325E+00	5.074E-01	4.822E-01	0.051	mom
YP_009905494.1	abc2	107	97	43	0.139	0.402	0.381	13	55	30	66	8.654E+00	5.671E-01	5.276E-01	0.014	abc2
YP_009905494.1	gp5.9	107	52	52	0.134	0.486	0.865	9	60	1	45	9.191E+00	5.662E-01	5.005E-01	0.011	gp5.9
YP_009907998.1	gnarl2	61	87	35	0.114	0.508	0.402	2	32	52	86	9.657E+00	5.184E-01	7.626E-01	0.000	gnarl2
YP_009907998.1	acriia32	61	141	22	0.181	0.361	0.156	2	23	104	125	9.657E+00	7.025E-01	7.791E-01	0.000	acriia32
YP_009907998.1	acric6	61	144	24	0.166	0.377	0.167	6	28	121	144	9.657E+00	6.163E-01	6.638E-01	0.000	acric6
YP_009908478.1	acrie6	148	79	50	0.240	0.297	0.633	68	111	19	68	4.501E+00	5.360E-01	7.621E-01	0.040	acrie6
YP_009908478.1	acriic4	148	88	45	0.222	0.291	0.511	69	111	43	87	4.501E+00	5.500E-01	7.795E-01	0.040	acriic4
YP_009908478.1	ardr	148	134	38	0.184	0.250	0.284	59	95	96	133	5.207E+00	5.104E-01	6.800E-01	0.029	ardr
YP_009908478.1	acrva2	148	346	18	0.333	0.115	0.052	72	88	43	60	6.477E+00	5.524E-01	6.180E-01	0.016	acrva2
YP_009908478.1	vcrx089	148	385	45	0.177	0.304	0.117	60	104	340	384	6.965E+00	5.746E-01	7.715E-01	0.014	vcrx089
YP_009908478.1	narp2_nmnat	148	389	28	0.214	0.189	0.072	77	104	361	388	7.488E+00	8.494E-01	7.791E-01	0.011	narp2_nmnat
YP_009908478.1	narp1_namat	148	530	19	0.368	0.128	0.036	94	112	78	96	7.488E+00	5.592E-01	6.861E-01	0.011	narp1_namat
YP_009908478.1	stp	148	26	19	0.263	0.128	0.731	77	95	2	20	8.050E+00	9.135E-01	7.062E-01	0.010	stp
YP_009908478.1	acrif8	148	83	15	0.200	0.101	0.181	66	80	55	69	8.651E+00	6.883E-01	6.022E-01	0.009	acrif8
YP_009908478.1	acrvib1	148	115	12	0.250	0.081	0.104	64	75	7	18	8.651E+00	7.333E-01	5.330E-01	0.009	acrvib1
YP_009908478.1	acric9	148	79	16	0.375	0.108	0.203	97	112	25	40	9.296E+00	7.338E-01	6.671E-01	0.008	acric9
YP_009908478.1	tad1	148	121	42	0.190	0.284	0.347	69	110	74	115	9.985E+00	6.383E-01	7.898E-01	0.007	tad1
YP_009908478.1	rexb	148	143	31	0.193	0.209	0.217	80	110	2	32	9.985E+00	7.001E-01	7.746E-01	0.007	rexb
YP_009909754.1	acriia12	329	83	12	0.333	0.036	0.145	179	190	33	44	7.042E+00	7.165E-01	2.585E-01	0.034	acriia12
YP_009909754.1	acrif24	329	231	22	0.136	0.067	0.095	153	174	202	223	9.311E+00	6.371E-01	2.399E-01	0.014	acrif24
YP_009914744.1	acric1	326	190	20	0.150	0.061	0.105	82	101	150	169	4.965E+00	7.944E-01	2.715E-01	0.069	acric1
YP_009914744.1	aca11	326	64	9	0.222	0.028	0.141	249	257	45	53	7.819E+00	8.263E-01	1.510E-01	0.024	aca11
YP_009914744.1	atd1	326	87	11	0.363	0.034	0.126	1	11	1	11	9.257E+00	5.016E-01	2.082E-01	0.014	atd1
YP_009914744.1	aca6	326	70	9	0.111	0.028	0.129	124	132	30	38	9.789E+00	5.655E-01	1.222E-01	0.011	aca6
YP_009950050.1	racc	45	91	36	0.138	0.800	0.396	1	36	30	65	6.964E-01	6.520E-01	5.932E-01	0.601	racc
YP_009950050.1	acriic5	45	130	23	0.173	0.511	0.177	9	31	6	28	7.930E-01	7.364E-01	4.909E-01	0.537	acriic5
YP_009950050.1	acrva4	45	234	42	0.119	0.756	0.179	10	43	2	43	1.170E+00	5.602E-01	5.932E-01	0.353	acrva4
YP_009950050.1	acrif1	45	78	16	0.187	0.356	0.167	18	33	43	55	7.184E+00	6.496E-01	2.871E-01	0.020	acrif1
YP_009950050.1	acric9	45	79	49	0.061	0.978	0.620	2	45	1	49	7.184E+00	5.805E-01	5.772E-01	0.020	acric9
YP_009950050.1	aca3	45	69	21	0.190	0.422	0.304	20	38	4	24	7.661E+00	5.426E-01	3.445E-01	0.016	aca3
YP_009950050.1	acrie4	45	53	15	0.333	0.333	0.283	24	38	36	50	8.169E+00	8.326E-01	3.865E-01	0.014	acrie4
YP_001111351.1	atd1	213	87	17	0.294	0.080	0.195	5	21	70	86	8.307E+00	7.522E-01	6.395E-01	0.016	atd1
YP_001111351.1	aca1	213	72	14	0.285	0.066	0.194	92	105	12	25	9.347E+00	8.096E-01	2.725E-01	0.011	aca1
YP_001210228.1	acriia22	176	54	31	0.129	0.170	0.574	36	65	22	52	3.200E+00	5.553E-01	3.439E-01	0.090	acriia22
YP_001210228.1	acrx	176	145	6	0.333	0.034	0.041	44	49	91	96	5.066E+00	7.327E-01	8.572E-02	0.045	acrx
YP_001210228.1	adnd_p0021	176	51	11	0.545	0.062	0.216	75	85	38	48	6.581E+00	9.236E-01	3.394E-01	0.024	adnd_p0021
YP_001210309.1	acrif5	653	79	57	0.070	0.070	0.722	55	100	5	61	9.464E-01	5.025E-01	2.908E-01	0.720	acrif5
YP_001210309.1	acriia14	653	159	36	0.138	0.049	0.226	58	89	68	103	2.049E+00	5.005E-01	2.009E-01	0.301	acriia14
YP_001210309.1	acriiib1	653	249	22	0.136	0.032	0.088	63	83	211	232	3.365E+00	5.886E-01	2.027E-01	0.138	acriiib1
YP_001210309.1	acrie5	653	65	22	0.318	0.034	0.292	543	564	18	36	8.106E+00	6.055E-01	2.085E-01	0.024	acrie5
YP_001210309.1	vcrx091	653	228	32	0.281	0.049	0.140	209	240	196	227	8.106E+00	6.559E-01	2.474E-01	0.024	vcrx091
YP_001285599.1	acrid1	77	96	27	0.037	0.338	0.281	16	41	53	79	8.255E+00	6.450E-01	4.050E-01	0.020	acrid1
YP_001285599.1	orba	77	44	13	0.000	0.156	0.295	22	33	7	19	9.770E+00	5.750E-01	3.865E-01	0.011	orba
YP_001285599.1	acrif1	77	78	12	0.083	0.156	0.154	24	35	19	30	9.770E+00	5.832E-01	3.878E-01	0.011	acrif1
YP_001285783.1	darb	78	2255	18	0.333	0.231	0.008	56	73	1230	1247	1.472E+00	7.335E-01	7.965E-01	0.233	darb
YP_001285783.1	orba	78	44	21	0.190	0.269	0.477	53	73	1	21	3.290E+00	5.821E-01	7.548E-01	0.082	orba
YP_001285783.1	acriia19	78	115	45	0.244	0.526	0.391	11	51	38	82	4.301E+00	6.250E-01	7.317E-01	0.057	acriia19
YP_001285783.1	adfa	78	210	24	0.083	0.308	0.114	1	24	186	209	4.598E+00	5.230E-01	7.537E-01	0.051	adfa
YP_001285783.1	gnarl3	78	76	14	0.071	0.179	0.184	58	71	4	17	5.256E+00	6.626E-01	7.437E-01	0.040	gnarl3
YP_001285783.1	acb2	78	95	37	0.189	0.474	0.389	19	55	23	59	5.620E+00	7.617E-01	7.928E-01	0.034	acb2
YP_001285783.1	gp5.9	78	52	44	0.136	0.564	0.827	2	45	1	43	6.008E+00	6.752E-01	8.089E-01	0.029	gp5.9
YP_001285783.1	narp1_adps	78	296	16	0.187	0.205	0.054	59	74	26	41	7.336E+00	5.720E-01	7.443E-01	0.016	narp1_adps
YP_001285783.1	acriia8	78	104	21	0.238	0.269	0.192	58	78	14	33	8.376E+00	5.972E-01	7.277E-01	0.011	acriia8
YP_001285783.1	rexb	78	143	44	0.136	0.564	0.280	7	50	31	70	8.948E+00	5.039E-01	7.240E-01	0.010	rexb
YP_001293388.1	acrie6	92	79	60	0.150	0.598	0.747	35	89	6	64	2.062E+00	6.861E-01	5.894E-01	0.214	acrie6
YP_001293388.1	acb2	92	95	57	0.210	0.576	0.600	35	87	30	86	2.788E+00	6.226E-01	5.038E-01	0.138	acb2
YP_001293388.1	acriic4	92	88	70	0.171	0.739	0.727	17	84	20	83	2.961E+00	5.290E-01	5.000E-01	0.126	acriic4
YP_001293388.1	acrvia1lse	92	232	69	0.086	0.707	0.263	25	89	170	230	3.145E+00	5.578E-01	5.408E-01	0.116	acrvia1lse
YP_001293388.1	dam	92	274	26	0.192	0.283	0.080	24	49	65	86	3.769E+00	5.578E-01	2.971E-01	0.090	dam
YP_001293388.1	gad2	92	394	15	0.266	0.163	0.038	32	46	209	223	4.515E+00	6.102E-01	2.872E-01	0.069	gad2
YP_001293388.1	acriia23	92	96	15	0.066	0.163	0.156	29	43	29	43	5.093E+00	8.491E-01	3.604E-01	0.057	acriia23
YP_001293388.1	acriiib2	92	309	25	0.280	0.250	0.081	29	51	92	116	5.409E+00	7.366E-01	3.226E-01	0.051	acriiib2
YP_001293388.1	psia	92	144	34	0.235	0.370	0.222	33	66	108	139	6.877E+00	5.099E-01	3.783E-01	0.029	psia
YP_001293388.1	dsad1	92	120	18	0.222	0.196	0.150	32	49	90	107	7.301E+00	8.132E-01	3.425E-01	0.024	dsad1
YP_001294557.1	ardr	227	134	17	0.352	0.075	0.127	182	198	68	84	9.306E-01	5.691E-01	3.281E-01	0.505	ardr
YP_001294557.1	dam	227	274	24	0.250	0.106	0.088	13	36	63	86	2.391E+00	7.095E-01	3.546E-01	0.150	dam
YP_001294557.1	gnarl3	227	76	21	0.190	0.093	0.276	182	202	3	23	4.485E+00	5.888E-01	3.214E-01	0.063	gnarl3
YP_001294557.1	acric1	227	190	19	0.157	0.084	0.100	182	200	60	78	4.775E+00	5.167E-01	3.236E-01	0.057	acric1
YP_001294557.1	racc	227	91	13	0.230	0.057	0.143	185	197	39	51	5.085E+00	5.140E-01	2.907E-01	0.051	racc
YP_001294557.1	acriiib1	227	249	19	0.157	0.084	0.076	182	200	213	231	8.383E+00	5.187E-01	2.953E-01	0.014	acriiib1
YP_001294837.1	vcrx092	123	327	43	0.093	0.252	0.131	71	101	95	137	3.716E+00	5.087E-01	3.498E-01	0.106	vcrx092
YP_001294837.1	acrif18	123	68	33	0.121	0.260	0.485	70	101	2	34	4.411E+00	5.244E-01	3.400E-01	0.082	acrif18
YP_001294837.1	acrif2	123	95	38	0.052	0.301	0.326	70	106	24	54	6.959E+00	5.151E-01	3.328E-01	0.034	acrif2
YP_001294837.1	acrif2_c2	123	95	38	0.052	0.301	0.326	70	106	24	54	6.959E+00	5.136E-01	3.337E-01	0.034	acrif2_c2
YP_001294837.1	vcrx093	123	348	22	0.136	0.179	0.060	47	68	157	177	9.765E+00	6.300E-01	3.248E-01	0.011	vcrx093
YP_001425670.1	acrif17	105	119	45	0.244	0.429	0.378	19	63	2	46	9.473E+00	5.539E-01	7.798E-01	0.007	acrif17
YP_001425670.1	acriic5	105	130	13	0.384	0.124	0.100	46	58	56	68	9.473E+00	6.527E-01	5.226E-01	0.007	acriic5
YP_004421563.1	acrie5	130	65	27	0.222	0.177	0.415	16	38	9	35	7.265E+00	5.077E-01	3.014E-01	0.024	acrie5
YP_004508501.1	acrif20	218	70	28	0.178	0.128	0.329	188	215	27	49	6.705E+00	5.572E-01	2.964E-01	0.034	acrif20
YP_004508501.1	nma1821	218	280	26	0.038	0.119	0.089	142	167	254	278	7.536E+00	5.193E-01	3.857E-01	0.024	nma1821
YP_004508501.1	acric6	218	144	25	0.200	0.115	0.174	187	211	120	144	7.988E+00	5.549E-01	2.981E-01	0.020	acric6
YP_004894594.1	gp4.5	1088	93	36	0.083	0.033	0.387	155	190	29	64	4.719E+00	5.360E-01	2.031E-01	0.126	gp4.5
YP_004894594.1	dsad1	1088	120	37	0.081	0.033	0.308	142	177	10	46	6.546E+00	5.301E-01	2.780E-01	0.069	dsad1
YP_006347692.1	abc2	326	97	27	0.185	0.083	0.268	1	27	36	61	6.428E+00	6.096E-01	7.430E-01	0.024	abc2
YP_006347692.1	dam	326	274	20	0.300	0.061	0.073	3	22	198	217	8.372E+00	7.361E-01	7.923E-01	0.011	dam
YP_006522431.1	acrif18	250	68	17	0.176	0.068	0.250	129	145	21	37	5.486E+00	6.159E-01	2.845E-01	0.082	acrif18
YP_006522431.1	acriia22	250	54	14	0.142	0.056	0.259	129	142	19	32	7.755E+00	6.958E-01	3.109E-01	0.040	acriia22
YP_006522431.1	ugi	250	84	16	0.062	0.060	0.190	128	142	68	83	9.435E+00	5.295E-01	2.812E-01	0.020	ugi
YP_006522431.1	adfa	250	210	19	0.315	0.076	0.090	206	224	190	208	9.905E+00	6.457E-01	2.900E-01	0.016	adfa
YP_006906945.1	acric5	492	65	42	0.142	0.085	0.585	439	480	14	51	9.311E+00	5.703E-01	5.701E-01	0.016	acric5
YP_006906945.1	tifa	492	81	34	0.147	0.059	0.420	329	357	43	76	9.811E+00	5.718E-01	2.857E-01	0.014	tifa
YP_006987713.1	acriia10	89	108	16	0.125	0.180	0.148	2	17	4	19	3.864E+00	5.464E-01	2.999E-01	0.098	acriia10
YP_006987713.1	acric10	89	94	12	0.250	0.135	0.128	5	16	45	56	6.492E+00	7.379E-01	2.465E-01	0.040	acric10
YP_006987713.1	acric5	89	65	11	0.090	0.124	0.169	6	16	2	12	8.165E+00	7.214E-01	2.456E-01	0.020	acric5
YP_006987713.1	acrif16	89	169	15	0.200	0.169	0.089	65	79	120	134	8.644E+00	5.962E-01	4.390E-01	0.016	acrif16
YP_006988523.1	orba	384	44	25	0.160	0.062	0.523	66	89	7	29	2.150E+00	5.393E-01	3.261E-01	0.537	orba
YP_006988523.1	adfa	384	210	16	0.187	0.042	0.076	76	91	141	156	6.441E+00	5.580E-01	2.380E-01	0.076	adfa
YP_006990047.1	ardu	118	212	41	0.170	0.339	0.184	68	107	172	210	1.111E+00	5.546E-01	3.508E-01	0.382	ardu
YP_006990047.1	acric3	118	100	19	0.263	0.161	0.190	92	110	53	71	5.572E+00	6.112E-01	2.557E-01	0.040	acric3
YP_006990047.1	acriia28	118	88	17	0.235	0.144	0.193	9	25	14	30	5.942E+00	7.436E-01	2.673E-01	0.034	acriia28
YP_006990047.1	adnd_p0021	118	51	24	0.083	0.203	0.373	1	24	1	19	7.202E+00	5.323E-01	3.138E-01	0.020	adnd_p0021
YP_006990047.1	acriia17	118	101	18	0.166	0.144	0.178	63	79	80	97	7.678E+00	5.069E-01	2.063E-01	0.016	acriia17
YP_006990047.1	acrie6	118	79	11	0.363	0.093	0.139	71	81	45	55	8.722E+00	8.556E-01	2.086E-01	0.011	acrie6
YP_006990047.1	aca2	118	117	14	0.214	0.119	0.120	100	113	102	115	8.722E+00	7.199E-01	3.306E-01	0.011	aca2
YP_006990047.1	acriia31	118	69	13	0.153	0.110	0.188	87	99	36	48	9.899E+00	5.717E-01	2.369E-01	0.009	acriia31
YP_009623339.1	acrif22	221	88	30	0.166	0.104	0.341	151	173	35	64	4.981E+00	5.797E-01	3.766E-01	0.076	acrif22
YP_009623339.1	acrie9	221	80	13	0.000	0.059	0.162	35	47	1	13	9.568E+00	7.165E-01	5.741E-01	0.014	acrie9
YP_009623339.1	ugi	221	84	15	0.200	0.068	0.179	152	166	69	83	9.568E+00	5.305E-01	3.539E-01	0.014	ugi
YP_009623339.1	apyc1	221	308	28	0.142	0.127	0.091	47	74	279	306	9.568E+00	5.795E-01	3.007E-01	0.014	apyc1
YP_009624616.1	acriia15	94	170	19	0.052	0.202	0.112	4	22	62	80	6.359E-01	5.813E-01	3.457E-01	0.692	acriia15
YP_009624616.1	gp4.5	94	93	45	0.155	0.479	0.484	3	47	29	73	7.213E-01	5.009E-01	4.070E-01	0.632	gp4.5
YP_009624616.1	acrx	94	145	27	0.148	0.277	0.186	46	71	2	28	7.213E-01	6.265E-01	3.342E-01	0.632	acrx
YP_009624616.1	acria1	94	287	16	0.187	0.170	0.056	54	69	5	20	8.182E-01	7.347E-01	3.174E-01	0.569	acria1
YP_009624616.1	acric7	94	94	34	0.176	0.362	0.351	14	47	51	83	4.479E+00	5.186E-01	3.244E-01	0.063	acric7
YP_009624616.1	acrif5	94	79	22	0.181	0.202	0.278	52	70	4	25	5.759E+00	5.736E-01	3.132E-01	0.040	acrif5
YP_009624616.1	acriia11	94	182	26	0.192	0.223	0.143	52	72	64	89	6.528E+00	6.109E-01	3.219E-01	0.029	acriia11
YP_009624616.1	acrie7	94	106	23	0.130	0.245	0.217	27	49	1	23	8.378E+00	8.016E-01	3.552E-01	0.014	acrie7
YP_009624616.1	ral	94	66	29	0.172	0.309	0.364	19	47	41	64	8.915E+00	6.113E-01	3.226E-01	0.011	ral
YP_009624616.1	acrie9	94	80	16	0.250	0.149	0.200	54	67	1	16	9.483E+00	6.427E-01	2.833E-01	0.010	acrie9
YP_009624616.1	acriia4	94	87	31	0.032	0.309	0.356	41	69	3	33	9.483E+00	6.403E-01	4.132E-01	0.010	acriia4
YP_009626488.1	alt	68	693	28	0.214	0.412	0.036	25	52	179	203	3.072E+00	5.568E-01	4.200E-01	0.150	alt
YP_009626488.1	acric10	68	94	9	0.333	0.132	0.096	34	42	48	56	6.023E+00	9.526E-01	3.480E-01	0.051	acric10
YP_009626488.1	acriic6	68	76	24	0.250	0.353	0.289	23	46	3	24	6.369E+00	6.113E-01	3.795E-01	0.045	acriic6
YP_009626488.1	ipi	68	94	25	0.000	0.338	0.266	23	45	58	82	6.369E+00	5.685E-01	3.901E-01	0.045	ipi
YP_009626488.1	aca8	68	56	13	0.307	0.191	0.232	7	19	2	14	7.121E+00	7.409E-01	4.774E-01	0.034	aca8
YP_009626488.1	aca9	68	56	13	0.307	0.191	0.232	7	19	2	14	7.121E+00	7.409E-01	4.774E-01	0.034	aca9
YP_009626488.1	acrif22	68	88	33	0.151	0.412	0.375	20	47	27	59	8.414E+00	5.127E-01	3.903E-01	0.020	acrif22
YP_009626488.1	acriia30	68	74	14	0.142	0.206	0.189	5	18	49	62	8.893E+00	6.091E-01	4.276E-01	0.016	acriia30
YP_009626488.1	ip1	68	94	14	0.071	0.206	0.149	6	19	55	68	8.893E+00	7.351E-01	4.666E-01	0.016	ip1
YP_009636107.1	abc1	58	97	27	0.148	0.466	0.278	29	55	70	96	3.456E+00	6.455E-01	6.184E-01	0.063	abc1
YP_009636107.1	acric5	58	65	35	0.114	0.586	0.538	25	58	22	56	3.715E+00	5.875E-01	6.832E-01	0.057	acric5
YP_009636107.1	acrif6	58	93	24	0.041	0.414	0.258	33	56	69	92	4.292E+00	6.608E-01	5.871E-01	0.045	acrif6
YP_009636107.1	acrie5	58	65	27	0.111	0.466	0.415	28	54	8	34	4.614E+00	7.155E-01	6.712E-01	0.040	acrie5
YP_009636107.1	atd1	58	87	26	0.038	0.448	0.299	31	56	57	82	4.959E+00	5.809E-01	5.821E-01	0.034	atd1
YP_009636107.1	acric6	58	144	30	0.133	0.517	0.208	29	58	109	138	6.155E+00	5.522E-01	6.000E-01	0.020	acric6
YP_009636107.1	acrie4	58	53	19	0.157	0.328	0.358	33	51	30	48	8.200E+00	6.526E-01	5.175E-01	0.010	acrie4
YP_009636107.1	acriic4	58	88	20	0.200	0.345	0.227	30	49	46	65	8.200E+00	5.556E-01	5.390E-01	0.010	acriic4
YP_009636107.1	acrx	58	145	18	0.222	0.293	0.124	35	51	71	88	8.200E+00	6.235E-01	4.277E-01	0.010	acrx
YP_009636107.1	acriia17	58	101	36	0.222	0.621	0.307	22	57	47	77	9.454E+00	5.151E-01	6.010E-01	0.008	acriia17
YP_009636107.1	orf126	58	105	29	0.034	0.500	0.267	30	58	60	87	9.454E+00	6.599E-01	6.787E-01	0.008	orf126
YP_009636359.1	acriia15	53	170	15	0.333	0.245	0.088	11	23	65	79	2.759E+00	5.888E-01	3.552E-01	0.150	acriia15
YP_009636359.1	darb	53	2255	53	0.169	0.887	0.022	6	52	1751	1799	3.495E+00	5.497E-01	5.758E-01	0.106	darb
YP_009636359.1	narp2_nampt	53	533	25	0.280	0.472	0.047	27	51	438	462	4.697E+00	5.721E-01	3.823E-01	0.069	narp2_nampt
YP_009636359.1	acric6	53	144	12	0.166	0.226	0.083	34	45	61	72	7.976E+00	6.266E-01	2.864E-01	0.020	acric6
YP_009636359.1	vcrx089	53	385	16	0.187	0.302	0.042	31	46	139	154	8.456E+00	5.179E-01	3.330E-01	0.016	vcrx089
YP_009637210.1	acriia5	51	142	15	0.133	0.294	0.106	9	23	1	15	1.887E+00	6.305E-01	3.533E-01	0.179	acriia5
YP_009637210.1	acrif23	51	161	11	0.272	0.216	0.068	28	38	12	22	7.513E+00	6.976E-01	3.607E-01	0.016	acrif23
YP_009638429.1	acriia31	91	69	27	0.222	0.275	0.391	60	84	2	28	1.864E+00	5.266E-01	5.075E-01	0.150	acriia31
YP_009638429.1	ulx	91	143	16	0.375	0.176	0.112	60	75	9	24	2.460E+00	5.687E-01	4.608E-01	0.106	ulx
YP_009638429.1	acrie6	91	79	29	0.172	0.319	0.354	63	91	52	79	3.728E+00	5.936E-01	5.884E-01	0.063	acrie6
YP_009638429.1	acriia32	91	141	18	0.277	0.198	0.128	57	74	121	138	4.918E+00	7.311E-01	5.417E-01	0.040	acriia32
YP_009638429.1	acriia20	91	64	27	0.185	0.275	0.422	63	87	15	41	5.648E+00	5.145E-01	5.157E-01	0.029	acriia20
YP_009638429.1	acriia30	91	74	19	0.210	0.209	0.257	59	77	22	40	5.648E+00	8.050E-01	5.439E-01	0.029	acriia30
YP_009638429.1	stp	91	26	21	0.285	0.231	0.808	57	77	1	21	6.052E+00	7.528E-01	5.235E-01	0.024	stp
YP_009638429.1	narp1_namat	91	530	15	0.200	0.165	0.028	63	77	79	93	6.052E+00	8.285E-01	4.854E-01	0.024	narp1_namat
YP_009638429.1	acrif1	91	78	10	0.400	0.110	0.128	61	70	46	55	6.484E+00	9.600E-01	3.730E-01	0.020	acrif1
YP_009638429.1	acric5	91	65	23	0.260	0.209	0.354	60	78	33	55	6.946E+00	5.953E-01	4.559E-01	0.016	acric5
YP_009638429.1	acrie2	91	84	12	0.250	0.132	0.143	66	77	28	39	7.441E+00	8.829E-01	4.153E-01	0.014	acrie2
YP_009638429.1	acrid1	91	96	12	0.250	0.132	0.125	63	74	4	15	7.441E+00	8.694E-01	3.917E-01	0.014	acrid1
YP_009638429.1	rad	91	173	14	0.214	0.154	0.081	60	73	159	172	7.441E+00	8.841E-01	4.875E-01	0.014	rad
YP_009638429.1	acriia19	91	115	18	0.222	0.198	0.157	58	75	46	63	7.970E+00	7.361E-01	5.155E-01	0.011	acriia19
YP_009638429.1	acriia17	91	101	15	0.200	0.165	0.149	63	77	8	22	8.535E+00	9.060E-01	4.906E-01	0.010	acriia17
YP_009638429.1	acriii1	91	113	19	0.263	0.209	0.168	53	71	84	102	8.535E+00	6.184E-01	4.685E-01	0.010	acriii1
YP_009638429.1	acrif23	91	161	25	0.160	0.275	0.155	63	87	127	151	8.535E+00	5.878E-01	6.300E-01	0.010	acrif23
YP_009638429.1	aca8	91	56	28	0.214	0.286	0.482	60	85	15	41	9.137E+00	5.108E-01	5.239E-01	0.009	aca8
YP_009638429.1	aca9	91	56	28	0.214	0.286	0.482	60	85	15	41	9.137E+00	5.099E-01	5.232E-01	0.009	aca9
YP_009638429.1	acrie5	91	65	13	0.230	0.143	0.200	66	78	6	18	9.780E+00	8.086E-01	4.314E-01	0.008	acrie5
YP_009664763.1	acrie6	329	79	13	0.307	0.040	0.165	289	301	56	68	6.335E+00	7.516E-01	5.712E-01	0.045	acrie6
YP_009664763.1	aca4	329	69	16	0.187	0.049	0.232	288	303	3	18	7.494E+00	6.551E-01	5.777E-01	0.029	aca4
YP_009664763.1	rexb	329	143	12	0.333	0.036	0.084	290	301	22	33	7.924E+00	8.872E-01	5.934E-01	0.024	rexb
YP_009667178.1	vcrx093	39	348	39	0.153	0.872	0.112	4	37	210	248	3.605E+00	5.036E-01	7.861E-01	0.034	vcrx093
YP_009667178.1	acria1	39	287	14	0.357	0.359	0.049	12	25	144	157	6.596E+00	6.044E-01	5.832E-01	0.010	acria1
YP_009667178.1	narp2_nmnat	39	389	30	0.200	0.769	0.077	10	39	356	385	7.188E+00	6.087E-01	8.236E-01	0.009	narp2_nmnat
YP_009667178.1	gam	39	138	29	0.172	0.744	0.210	2	30	35	63	7.831E+00	5.521E-01	7.578E-01	0.008	gam
YP_009667178.1	tifa	39	81	16	0.312	0.410	0.198	15	30	55	70	8.530E+00	6.733E-01	6.305E-01	0.007	tifa
YP_009667178.1	ntase	39	292	28	0.107	0.718	0.096	10	37	264	291	8.530E+00	5.791E-01	8.146E-01	0.007	ntase
YP_009667178.1	acriia14	39	159	14	0.285	0.359	0.088	3	16	112	125	9.288E+00	5.007E-01	5.389E-01	0.000	acriia14
YP_009701771.1	orf126	117	105	24	0.250	0.205	0.229	4	27	81	104	4.578E+00	5.701E-01	6.995E-01	0.029	orf126
YP_009701771.1	aca11	117	64	23	0.217	0.197	0.359	71	93	41	63	6.790E+00	7.365E-01	7.539E-01	0.011	aca11
YP_009701771.1	aca2	117	117	24	0.208	0.205	0.205	72	95	39	62	7.942E+00	7.666E-01	7.667E-01	0.009	aca2
YP_009701771.1	acriia15	117	170	26	0.192	0.222	0.153	65	90	33	58	8.587E+00	5.851E-01	7.002E-01	0.008	acriia15
YP_009701771.1	acriia23	117	96	13	0.153	0.111	0.135	73	85	1	13	9.282E+00	7.112E-01	5.819E-01	0.007	acriia23
NP_817877.1	acriia4	102	87	25	0.080	0.245	0.287	73	97	63	87	7.254E+00	6.799E-01	3.705E-01	0.024	acriia4
NP_818504.1	lar	157	79	15	0.266	0.096	0.190	134	148	35	49	1.683E+00	5.452E-01	2.600E-01	0.196	lar
NP_818504.1	stp	157	26	20	0.150	0.115	0.769	90	107	7	26	6.011E+00	5.043E-01	4.364E-01	0.029	stp
NP_818504.1	acriii-1	157	118	17	0.176	0.096	0.144	84	98	23	39	6.868E+00	5.043E-01	2.450E-01	0.020	acriii-1
NP_818504.1	abc1	157	97	18	0.277	0.115	0.186	87	104	51	68	7.340E+00	5.352E-01	4.265E-01	0.016	abc1
NP_818504.1	acrif15	157	69	22	0.272	0.127	0.319	89	108	15	36	8.381E+00	5.282E-01	4.147E-01	0.011	acrif15
NP_818681.1	acriia14	113	159	36	0.166	0.310	0.226	60	94	24	59	5.810E+00	5.369E-01	4.038E-01	0.045	acriia14
NP_818681.1	acrid1	113	96	17	0.176	0.150	0.177	86	102	3	19	6.949E+00	5.911E-01	3.314E-01	0.029	acrid1
NP_818681.1	acriia17	113	101	20	0.100	0.177	0.198	75	94	57	76	8.304E+00	8.079E-01	3.495E-01	0.016	acriia17
NP_818681.1	samase	113	151	31	0.096	0.274	0.205	74	104	20	50	9.911E+00	5.656E-01	3.540E-01	0.010	samase
NP_835591.1	acric7	141	94	19	0.315	0.135	0.202	113	131	31	49	8.593E+00	6.082E-01	3.305E-01	0.024	acric7
NP_835591.1	acrif6	141	93	21	0.238	0.149	0.226	100	120	73	93	9.044E+00	7.906E-01	2.112E-01	0.020	acrif6
NP_835631.1	acrie6	297	79	71	0.154	0.239	0.759	114	184	5	64	2.101E+00	6.898E-01	6.885E-01	0.382	acrie6
NP_835631.1	ipii	297	98	67	0.089	0.205	0.633	123	183	35	96	3.160E+00	5.442E-01	6.135E-01	0.196	ipii
NP_835631.1	acric10	297	94	37	0.135	0.125	0.340	128	164	62	93	5.826E+00	5.598E-01	5.230E-01	0.069	acric10
NP_835631.1	acriic4	297	88	57	0.175	0.192	0.614	121	177	31	84	7.507E+00	7.956E-01	6.982E-01	0.040	acriic4
NP_835631.1	ardr	297	134	35	0.200	0.114	0.261	138	171	99	133	7.507E+00	5.272E-01	5.214E-01	0.040	ardr
NP_835631.1	acb2	297	95	70	0.228	0.232	0.716	105	173	17	84	9.183E+00	5.159E-01	5.464E-01	0.020	acb2
NP_835631.1	acriia3	297	123	28	0.142	0.094	0.228	25	52	92	119	9.654E+00	6.347E-01	4.423E-01	0.016	acriia3
NP_835660.1	abc1	230	97	17	0.352	0.074	0.175	18	34	54	70	5.789E+00	6.957E-01	2.552E-01	0.040	abc1
NP_835660.1	acriic5	230	130	11	0.090	0.048	0.085	182	192	7	17	5.789E+00	7.384E-01	2.515E-01	0.040	acriic5
NP_835660.1	orba	230	44	18	0.111	0.078	0.409	213	230	27	44	7.906E+00	6.709E-01	3.070E-01	0.016	orba
NP_835660.1	atd1	230	87	26	0.230	0.113	0.276	5	30	10	33	7.906E+00	5.150E-01	2.483E-01	0.016	atd1
NP_835660.1	ugi	230	84	10	0.100	0.043	0.119	75	84	71	80	8.411E+00	7.284E-01	2.152E-01	0.014	ugi
NP_835660.1	aca8	230	56	17	0.058	0.074	0.304	18	34	18	34	8.948E+00	6.671E-01	2.592E-01	0.011	aca8
NP_835660.1	aca9	230	56	17	0.058	0.074	0.304	18	34	18	34	8.948E+00	6.670E-01	2.586E-01	0.011	aca9
NP_835704.1	acrif5	374	79	15	0.066	0.040	0.190	290	304	17	31	5.118E+00	7.510E-01	1.777E-01	0.090	acrif5
NP_835704.1	acrva4	374	234	21	0.190	0.053	0.090	292	311	38	58	5.383E+00	6.778E-01	2.201E-01	0.082	acrva4
NP_835704.1	acrif24	374	231	23	0.086	0.061	0.100	291	313	25	47	6.583E+00	5.856E-01	2.434E-01	0.057	acrif24
NP_835704.1	rad	374	173	30	0.233	0.078	0.173	283	311	20	49	8.044E+00	6.615E-01	3.507E-01	0.034	rad
NP_835704.1	acriia4	374	87	20	0.050	0.051	0.230	92	110	26	45	9.815E+00	5.143E-01	2.950E-01	0.016	acriia4
NP_848236.1	tad1	60	121	44	0.136	0.683	0.355	19	59	68	110	3.226E+00	5.543E-01	5.853E-01	0.076	tad1
NP_848236.1	acric6	60	144	42	0.095	0.700	0.257	15	56	98	134	3.709E+00	6.054E-01	6.206E-01	0.063	acric6
NP_848236.1	aca10	60	65	20	0.250	0.333	0.308	29	48	41	60	4.265E+00	6.813E-01	4.511E-01	0.051	aca10
NP_848236.1	acriia16	60	206	19	0.157	0.317	0.092	41	59	89	107	5.636E+00	6.249E-01	5.475E-01	0.029	acriia16
NP_848236.1	ral	60	66	18	0.166	0.300	0.273	42	59	46	63	6.476E+00	9.397E-01	6.044E-01	0.020	ral
NP_848236.1	acric5	60	65	28	0.142	0.467	0.354	30	57	31	53	7.440E+00	5.097E-01	4.147E-01	0.014	acric5
NP_848236.1	acrif4	60	99	17	0.176	0.283	0.172	38	54	82	98	7.972E+00	8.440E-01	4.296E-01	0.011	acrif4
NP_848236.1	acriia3	60	123	26	0.038	0.433	0.195	29	54	99	122	7.972E+00	6.111E-01	4.112E-01	0.011	acriia3
NP_848236.1	aca4	60	69	35	0.085	0.583	0.507	26	60	35	69	8.541E+00	7.022E-01	5.796E-01	0.010	aca4
NP_848236.1	acriia10	60	108	10	0.200	0.167	0.093	38	47	97	106	8.541E+00	9.756E-01	2.803E-01	0.010	acriia10
NP_848236.1	aca12	60	140	22	0.181	0.367	0.129	33	54	45	62	8.541E+00	5.437E-01	3.210E-01	0.010	aca12
NP_848236.1	acrif21	60	162	16	0.062	0.267	0.099	33	48	135	150	8.541E+00	8.282E-01	4.132E-01	0.010	acrif21
NP_848236.1	alt	60	693	22	0.136	0.367	0.032	38	59	337	358	8.541E+00	9.197E-01	5.977E-01	0.010	alt
NP_848236.1	acrie3	60	68	26	0.076	0.417	0.382	33	57	42	67	9.797E+00	6.874E-01	5.069E-01	0.008	acrie3
NP_848236.1	aca2	60	117	33	0.121	0.517	0.282	29	59	37	69	9.797E+00	5.320E-01	5.499E-01	0.008	aca2
NP_848236.1	acrif16	60	169	19	0.105	0.317	0.107	41	59	71	88	9.797E+00	5.206E-01	4.604E-01	0.008	acrif16
NP_848236.1	acrif24	60	231	25	0.080	0.400	0.108	33	56	45	69	9.797E+00	5.530E-01	4.557E-01	0.008	acrif24
NP_852007.1	dmd	173	66	15	0.066	0.087	0.227	112	126	45	59	3.564E+00	7.336E-01	2.586E-01	0.090	dmd
NP_852007.1	acriia31	173	69	29	0.137	0.168	0.391	138	166	2	28	3.793E+00	5.399E-01	2.969E-01	0.082	acriia31
NP_852007.1	acriia3	173	123	38	0.105	0.220	0.276	135	172	82	115	5.508E+00	5.076E-01	4.140E-01	0.045	acriia3
NP_852007.1	acrif8	173	83	13	0.230	0.075	0.157	113	125	3	15	8.492E+00	7.753E-01	2.457E-01	0.014	acrif8
NP_852007.1	gp5.9	173	52	23	0.086	0.133	0.442	131	153	1	23	9.598E+00	6.498E-01	3.044E-01	0.010	gp5.9
NP_852576.1	acriic4	54	88	46	0.173	0.815	0.511	10	53	34	78	1.381E+00	5.231E-01	5.946E-01	0.326	acriic4
NP_852576.1	darb	54	2255	61	0.131	0.926	0.027	3	52	1633	1693	1.381E+00	7.767E-01	7.569E-01	0.326	darb
NP_852576.1	acric10	54	94	41	0.073	0.759	0.383	10	50	58	93	3.998E+00	7.961E-01	6.944E-01	0.076	acric10
NP_852576.1	acrie6	54	79	50	0.140	0.926	0.582	3	52	8	53	5.462E+00	8.198E-01	7.813E-01	0.045	acrie6
NP_852576.1	acrvia1lse	54	232	53	0.056	0.944	0.228	2	52	174	226	5.462E+00	8.492E-01	8.517E-01	0.045	acrvia1lse
NP_852576.1	atd1	54	87	28	0.214	0.481	0.322	21	46	27	54	6.583E+00	5.876E-01	4.920E-01	0.029	atd1
NP_852576.1	gnarl2	54	87	21	0.190	0.389	0.241	29	49	35	55	7.005E+00	5.117E-01	4.064E-01	0.024	gnarl2
NP_852576.1	acriic2	54	119	28	0.214	0.519	0.218	26	53	84	109	7.453E+00	5.763E-01	4.021E-01	0.020	acriic2
NP_852576.1	acriic6	54	76	32	0.125	0.593	0.421	20	51	42	73	8.970E+00	6.377E-01	5.577E-01	0.011	acriic6
NP_852576.1	acrif2	54	95	32	0.125	0.593	0.316	14	45	64	93	8.970E+00	6.332E-01	5.538E-01	0.011	acrif2
NP_852576.1	vcrx091	54	228	54	0.148	0.926	0.224	4	53	2	52	8.970E+00	5.436E-01	6.031E-01	0.011	vcrx091
NP_852576.1	acrie1	54	105	51	0.117	0.944	0.419	3	53	39	82	9.538E+00	5.966E-01	6.517E-01	0.010	acrie1
NP_852576.1	acriia32	54	141	30	0.233	0.519	0.213	25	52	60	89	9.538E+00	5.394E-01	3.674E-01	0.010	acriia32
YP_010051115.1	acriia19	79	115	54	0.111	0.658	0.470	5	56	50	103	6.453E+00	5.532E-01	5.705E-01	0.040	acriia19
YP_010051115.1	acriia31	79	69	16	0.312	0.203	0.232	21	36	5	20	9.098E+00	5.645E-01	4.454E-01	0.014	acriia31
YP_010051115.1	psia	79	144	31	0.225	0.392	0.215	15	45	112	142	9.098E+00	5.473E-01	5.085E-01	0.014	psia
YP_010051115.1	gnarl2	79	87	11	0.363	0.139	0.126	44	54	40	50	9.629E+00	9.270E-01	2.805E-01	0.011	gnarl2
YP_010051725.1	dmd	70	66	8	0.375	0.114	0.121	21	28	21	28	9.506E+00	5.694E-01	1.525E-01	0.010	dmd
YP_010053110.1	acriia27	61	80	46	0.173	0.672	0.575	1	41	1	46	7.070E-01	5.076E-01	4.693E-01	0.537	acriia27
YP_010053110.1	acrif24	61	231	24	0.125	0.361	0.104	6	27	73	96	2.204E+00	5.834E-01	3.494E-01	0.138	acrif24
YP_010053110.1	acrif8	61	83	22	0.227	0.361	0.217	7	28	3	20	3.079E+00	5.676E-01	3.280E-01	0.090	acrif8
YP_010053110.1	acriia2	61	129	8	0.250	0.131	0.062	2	9	39	46	7.827E+00	7.391E-01	1.476E-01	0.014	acriia2
YP_010053110.1	acrva5	61	92	11	0.454	0.180	0.120	51	61	18	28	8.931E+00	7.034E-01	1.919E-01	0.010	acrva5
YP_010054479.1	darb	65	2255	58	0.155	0.800	0.022	14	65	1753	1801	3.120E+00	5.264E-01	5.174E-01	0.126	darb
YP_010054479.1	ip1	65	94	14	0.142	0.215	0.138	39	52	56	68	6.324E+00	5.285E-01	2.732E-01	0.040	ip1
YP_010054479.1	acrid1	65	96	19	0.157	0.292	0.198	26	44	44	62	7.111E+00	5.915E-01	3.220E-01	0.029	acrid1
YP_010054479.1	acriia21	65	129	10	0.300	0.154	0.078	19	28	55	64	7.111E+00	7.120E-01	2.589E-01	0.029	acriia21
YP_010054479.1	acrif6	65	93	15	0.200	0.231	0.161	2	16	11	25	8.978E+00	5.047E-01	2.928E-01	0.014	acrif6
YP_010054479.1	apyc1	65	308	30	0.100	0.462	0.097	14	43	163	192	9.513E+00	5.420E-01	3.641E-01	0.011	apyc1
YP_010055521.1	ocr	127	115	100	0.150	0.756	0.809	31	126	8	100	1.174E+00	5.742E-01	4.537E-01	0.632	ocr
YP_010055521.1	acric10	127	94	31	0.225	0.236	0.330	38	67	58	88	5.348E+00	5.194E-01	3.842E-01	0.069	acric10
YP_010055521.1	acrie3	127	68	34	0.117	0.228	0.500	36	64	22	55	9.152E+00	6.033E-01	3.870E-01	0.016	acrie3
YP_010056864.1	acric5	274	65	19	0.157	0.069	0.292	5	23	14	32	5.499E+00	5.622E-01	3.300E-01	0.057	acric5
YP_010056864.1	acrvib1	274	115	16	0.312	0.058	0.139	8	23	6	21	7.316E+00	6.510E-01	2.829E-01	0.029	acrvib1
YP_010056864.1	acriia28	274	88	25	0.200	0.091	0.273	4	28	10	33	8.674E+00	5.651E-01	3.568E-01	0.016	acriia28
YP_010059639.1	abc1	139	97	49	0.102	0.353	0.423	85	133	55	95	3.568E+00	5.148E-01	3.840E-01	0.116	abc1
YP_010059639.1	psia	139	144	26	0.269	0.187	0.174	103	128	119	143	3.776E+00	6.392E-01	3.572E-01	0.106	psia
YP_010059639.1	aca5	139	58	15	0.200	0.108	0.259	104	118	15	29	7.024E+00	5.367E-01	3.598E-01	0.034	aca5
YP_010059639.1	acrif16	139	169	18	0.222	0.129	0.107	54	71	1	18	7.024E+00	8.061E-01	3.560E-01	0.034	acrif16
YP_010059639.1	acrie2	139	84	11	0.272	0.079	0.131	61	71	26	36	8.309E+00	9.705E-01	2.383E-01	0.020	acrie2
YP_010059639.1	orf148	139	109	13	0.230	0.094	0.119	62	74	4	16	9.289E+00	8.997E-01	2.864E-01	0.014	orf148
YP_010059639.1	acric4	139	58	9	0.222	0.065	0.155	113	121	43	51	9.818E+00	8.463E-01	1.768E-01	0.011	acric4
YP_010059639.1	acriia24	139	105	17	0.117	0.122	0.162	112	128	65	81	9.818E+00	7.426E-01	2.616E-01	0.011	acriia24
YP_010060409.1	acriia15	96	170	21	0.047	0.208	0.124	6	25	62	82	1.917E+00	6.003E-01	3.033E-01	0.214	acriia15
YP_010060409.1	aca8	96	56	19	0.210	0.198	0.339	58	76	10	28	3.568E+00	6.059E-01	3.246E-01	0.090	aca8
YP_010060409.1	aca9	96	56	19	0.210	0.198	0.339	58	76	10	28	5.509E+00	6.035E-01	3.239E-01	0.045	aca9
YP_010060409.1	acrif16	96	169	27	0.148	0.260	0.160	69	93	124	150	5.509E+00	5.315E-01	5.222E-01	0.045	acrif16
YP_010060409.1	acrx	96	145	31	0.129	0.323	0.214	7	37	9	39	5.861E+00	5.560E-01	3.121E-01	0.040	acrx
YP_010063152.1	aca13	50	61	13	0.461	0.260	0.213	6	18	39	51	3.918E+00	8.489E-01	5.103E-01	0.040	aca13
YP_010063152.1	ntase	50	292	18	0.166	0.360	0.062	1	18	10	27	4.240E+00	6.385E-01	5.165E-01	0.034	ntase
YP_010063152.1	adfa	50	210	20	0.150	0.400	0.095	2	21	191	210	5.374E+00	5.633E-01	5.424E-01	0.020	adfa
YP_010063152.1	aca5	50	58	9	0.222	0.180	0.155	13	21	17	25	5.815E+00	8.789E-01	3.506E-01	0.016	aca5
YP_010063152.1	psia	50	144	10	0.300	0.200	0.069	13	22	121	130	5.815E+00	7.175E-01	3.629E-01	0.016	psia
YP_010063152.1	acrvib1	50	115	21	0.285	0.380	0.183	1	19	1	21	6.292E+00	5.836E-01	5.242E-01	0.014	acrvib1
YP_010063152.1	acrif18	50	68	13	0.307	0.260	0.191	1	13	55	67	6.807E+00	5.463E-01	3.998E-01	0.011	acrif18
YP_010063152.1	atd1	50	87	17	0.117	0.340	0.195	3	19	61	77	6.807E+00	6.247E-01	5.052E-01	0.011	atd1
YP_010063152.1	narp2_nampt	50	533	12	0.500	0.240	0.023	7	18	91	102	6.807E+00	9.150E-01	4.725E-01	0.011	narp2_nampt
YP_010063152.1	adnd_p0021	50	51	12	0.416	0.240	0.235	8	19	31	42	7.363E+00	8.959E-01	4.799E-01	0.010	adnd_p0021
YP_010063152.1	acrif15	50	69	13	0.230	0.260	0.188	6	18	9	21	7.363E+00	9.153E-01	5.035E-01	0.010	acrif15
YP_010063152.1	acriia10	50	108	15	0.400	0.300	0.139	6	20	87	101	7.363E+00	8.161E-01	5.348E-01	0.010	acriia10
YP_010063152.1	acriia32	50	141	16	0.125	0.320	0.113	3	18	120	135	7.363E+00	7.366E-01	5.068E-01	0.010	acriia32
YP_010063152.1	aca1	50	72	9	0.333	0.180	0.125	13	21	28	36	7.963E+00	8.650E-01	3.480E-01	0.009	aca1
YP_010063152.1	acric8	50	79	23	0.260	0.460	0.291	4	26	30	52	7.963E+00	5.103E-01	4.249E-01	0.009	acric8
YP_010063152.1	acrie7	50	106	14	0.214	0.280	0.132	10	23	17	30	7.963E+00	6.924E-01	5.175E-01	0.009	acrie7
YP_010063152.1	tad1	50	121	17	0.294	0.320	0.140	10	25	105	121	7.963E+00	5.988E-01	4.741E-01	0.009	tad1
YP_010063152.1	acriia3	50	123	13	0.153	0.260	0.106	12	24	73	85	7.963E+00	6.208E-01	4.005E-01	0.009	acriia3
YP_010063152.1	acric1	50	190	14	0.142	0.280	0.074	5	18	85	98	7.963E+00	7.687E-01	5.320E-01	0.009	acric1
YP_010063152.1	acriia30	50	74	11	0.363	0.220	0.149	5	15	1	11	8.610E+00	8.688E-01	4.355E-01	0.008	acriia30
YP_010063152.1	acrie6	50	79	19	0.105	0.380	0.241	1	19	29	47	9.307E+00	6.027E-01	4.827E-01	0.007	acrie6
YP_010063152.1	ipii	50	98	14	0.214	0.280	0.143	9	22	70	83	9.307E+00	7.150E-01	4.909E-01	0.007	ipii
YP_010064897.1	atd1	42	87	32	0.218	0.762	0.356	3	34	20	50	1.570E+00	7.518E-01	6.955E-01	0.301	atd1
YP_010064897.1	acrif12	42	122	33	0.181	0.786	0.270	8	40	40	72	2.407E+00	9.028E-01	8.205E-01	0.164	acrif12
YP_010064897.1	acrif23	42	161	34	0.264	0.714	0.211	8	37	126	159	2.720E+00	5.749E-01	5.204E-01	0.138	acrif23
YP_010064897.1	arda	42	168	13	0.307	0.310	0.077	13	25	79	91	5.006E+00	8.340E-01	4.736E-01	0.057	arda
YP_010064897.1	ardb	42	141	33	0.121	0.786	0.234	8	40	94	126	6.385E+00	8.384E-01	7.787E-01	0.034	ardb
YP_010064897.1	acrif5	42	79	14	0.214	0.333	0.177	7	20	40	53	7.658E+00	9.200E-01	3.916E-01	0.020	acrif5
YP_010064897.1	klca	42	163	32	0.062	0.738	0.196	7	37	117	148	7.658E+00	5.324E-01	6.447E-01	0.020	klca
YP_010064897.1	acrif2	42	95	31	0.161	0.738	0.326	8	38	64	94	8.135E+00	5.863E-01	5.531E-01	0.016	acrif2
YP_010064897.1	vcrx093	42	348	20	0.350	0.476	0.057	17	36	180	199	8.135E+00	6.342E-01	4.479E-01	0.016	vcrx093
YP_010064897.1	gp4.5	42	93	30	0.200	0.690	0.323	10	38	63	92	8.640E+00	5.790E-01	5.478E-01	0.014	gp4.5
YP_010064897.1	acriia2	42	129	15	0.266	0.357	0.093	7	21	5	16	9.175E+00	5.746E-01	2.610E-01	0.011	acriia2
YP_010064897.1	acria1	42	287	22	0.227	0.524	0.077	7	28	36	57	9.175E+00	5.436E-01	4.336E-01	0.011	acria1
YP_010064897.1	acriic4	42	88	55	0.109	0.833	0.625	7	41	30	84	9.741E+00	6.855E-01	7.718E-01	0.010	acriic4
NP_612271.1	acric5	56	65	11	0.363	0.196	0.169	6	16	24	34	6.441E+00	6.032E-01	2.251E-01	0.024	acric5
NP_612271.1	acrif4	56	99	34	0.147	0.554	0.343	19	49	64	97	6.883E+00	5.439E-01	4.358E-01	0.020	acrif4
NP_612271.1	acriia16	56	206	25	0.120	0.446	0.121	30	54	85	109	6.883E+00	5.550E-01	5.403E-01	0.020	acriia16
NP_612271.1	gnarl1	56	43	39	0.153	0.696	0.860	17	55	2	38	7.354E+00	6.399E-01	5.690E-01	0.016	gnarl1
NP_612271.1	gnarl2	56	87	27	0.148	0.482	0.310	29	55	39	65	7.354E+00	5.823E-01	5.861E-01	0.016	gnarl2
NP_612271.1	ardr	56	134	30	0.066	0.536	0.209	16	45	105	132	7.856E+00	5.159E-01	4.296E-01	0.014	ardr
NP_612271.1	acrvib1	56	115	13	0.230	0.232	0.113	2	14	9	21	8.391E+00	6.611E-01	3.223E-01	0.011	acrvib1
NP_612316.1	acriia32	166	141	13	0.076	0.072	0.092	92	103	35	47	4.586E+00	5.072E-01	2.544E-01	0.063	acriia32
NP_612316.1	racc	166	91	29	0.206	0.157	0.319	1	26	4	32	6.251E+00	5.126E-01	3.171E-01	0.034	racc
NP_612316.1	aca5	166	58	10	0.100	0.060	0.172	93	102	37	46	9.611E+00	8.283E-01	2.803E-01	0.010	aca5
NP_612674.1	adfa	119	210	25	0.120	0.210	0.119	68	92	184	208	2.097E+00	5.793E-01	5.806E-01	0.164	adfa
NP_612674.1	acrif2_c2	119	95	35	0.200	0.294	0.368	19	53	58	92	3.749E+00	6.262E-01	4.500E-01	0.076	acrif2_c2
NP_612674.1	acrif2	119	95	35	0.200	0.294	0.368	19	53	58	92	3.999E+00	6.253E-01	4.501E-01	0.069	acrif2
NP_612674.1	acriia20	119	64	23	0.130	0.193	0.359	76	98	2	24	7.134E+00	6.436E-01	4.860E-01	0.020	acriia20
NP_612674.1	acriia30	119	74	15	0.200	0.126	0.203	81	95	24	38	8.107E+00	7.115E-01	3.665E-01	0.014	acriia30
NP_612674.1	arda	119	168	26	0.269	0.218	0.131	32	57	31	52	9.808E+00	5.230E-01	3.131E-01	0.009	arda
NP_612872.1	abc1	176	97	44	0.227	0.250	0.454	123	166	53	96	1.719E+00	7.575E-01	6.276E-01	0.505	abc1
NP_612872.1	ardk	176	110	55	0.127	0.295	0.500	114	165	12	66	2.721E+00	6.566E-01	6.165E-01	0.254	ardk
NP_612872.1	vcrx091	176	228	51	0.078	0.278	0.224	51	99	177	227	4.766E+00	5.695E-01	4.404E-01	0.098	vcrx091
NP_612872.1	acriia21	176	129	26	0.230	0.148	0.202	139	164	66	91	7.154E+00	8.039E-01	5.207E-01	0.045	acriia21
NP_612872.1	ocr	176	115	28	0.285	0.159	0.243	75	102	87	114	8.753E+00	6.827E-01	4.385E-01	0.024	ocr
NP_612872.1	aca6	176	70	30	0.066	0.170	0.429	126	155	3	32	9.203E+00	6.592E-01	5.616E-01	0.020	aca6
NP_612872.1	aca5	176	58	17	0.117	0.097	0.293	140	156	15	31	9.675E+00	8.377E-01	5.191E-01	0.016	aca5
NP_612872.1	acrie9	176	80	24	0.125	0.136	0.300	73	96	54	77	9.675E+00	8.676E-01	4.276E-01	0.016	acrie9
NP_619944.1	ral	68	66	26	0.153	0.353	0.394	45	68	41	66	6.351E+00	7.069E-01	4.245E-01	0.029	ral
NP_619944.1	samase	68	151	45	0.133	0.662	0.272	21	65	53	93	6.351E+00	5.148E-01	4.673E-01	0.029	samase
NP_620527.1	acric4	338	58	18	0.166	0.053	0.310	110	127	36	53	7.051E+00	5.963E-01	2.116E-01	0.057	acric4
NP_620527.1	acriia10	338	108	16	0.312	0.047	0.148	116	131	88	103	7.749E+00	7.838E-01	2.401E-01	0.045	acriia10
NP_640277.1	acriia28	49	88	51	0.176	0.980	0.568	2	49	17	66	1.710E+00	5.208E-01	6.189E-01	0.179	acriia28
NP_640277.1	ardb	49	141	43	0.116	0.878	0.284	6	48	93	132	2.757E+00	5.157E-01	5.611E-01	0.098	ardb
NP_640277.1	acric1	49	190	15	0.333	0.306	0.079	2	16	87	101	3.160E+00	8.115E-01	4.312E-01	0.082	acric1
NP_640277.1	racc	49	91	43	0.186	0.878	0.418	2	44	53	90	4.151E+00	5.003E-01	5.356E-01	0.057	racc
NP_640277.1	psia	49	144	35	0.228	0.694	0.229	2	35	108	140	5.451E+00	5.045E-01	4.868E-01	0.034	psia
NP_640277.1	acb2	49	95	39	0.179	0.796	0.411	7	45	36	74	5.835E+00	5.357E-01	6.065E-01	0.029	acb2
NP_640277.1	darb	49	2255	45	0.111	0.776	0.020	7	44	1644	1688	5.835E+00	5.622E-01	6.469E-01	0.029	darb
NP_640277.1	acrva1	49	169	21	0.142	0.429	0.124	1	21	3	23	6.245E+00	7.001E-01	4.704E-01	0.024	acrva1
NP_640277.1	aca4	49	69	68	0.088	0.980	0.986	2	49	1	68	7.652E+00	5.374E-01	6.231E-01	0.014	aca4
NP_640277.1	acb1	49	153	25	0.160	0.510	0.131	1	25	16	35	8.186E+00	5.686E-01	3.863E-01	0.011	acb1
NP_640277.1	aca6	49	70	27	0.148	0.490	0.386	2	25	1	27	8.756E+00	5.069E-01	3.954E-01	0.010	aca6
NP_640277.1	acrif15	49	69	15	0.200	0.306	0.217	3	17	11	25	9.364E+00	9.212E-01	4.262E-01	0.009	acrif15
NP_640277.1	acrif13	49	115	20	0.250	0.408	0.174	1	20	42	61	9.364E+00	6.153E-01	4.329E-01	0.009	acrif13
NP_640307.1	dmd	611	66	12	0.166	0.020	0.182	599	610	10	21	7.509E+00	5.558E-01	3.584E-01	0.063	dmd
NP_666539.1	acrid1	109	96	102	0.166	0.927	0.979	7	107	3	96	1.479E-07	7.075E-01	6.651E-01	1.000	acrid1
NP_666539.1	gp4.5	109	93	54	0.129	0.477	0.548	54	105	2	52	5.131E-02	6.149E-01	4.676E-01	1.000	gp4.5
NP_666539.1	acriia22	109	54	50	0.120	0.450	0.926	58	106	5	54	2.103E-01	5.044E-01	4.302E-01	0.984	acriia22
NP_666539.1	acrif10	109	97	45	0.111	0.385	0.464	56	97	5	49	2.661E-01	5.264E-01	4.215E-01	0.971	acrif10
NP_666539.1	acria1	109	287	31	0.129	0.284	0.101	59	89	6	34	6.352E+00	5.291E-01	2.600E-01	0.040	acria1
NP_690749.1	acriia19	57	115	67	0.134	1.000	0.583	1	57	49	115	1.940E+00	5.556E-01	5.712E-01	0.164	acriia19
NP_690749.1	acrvia1lse	57	232	56	0.160	0.982	0.220	1	56	174	224	4.619E+00	5.193E-01	6.474E-01	0.051	acrvia1lse
NP_690749.1	samase	57	151	24	0.208	0.368	0.159	34	54	18	41	4.937E+00	6.481E-01	3.949E-01	0.045	samase
NP_690749.1	acrie5	57	65	15	0.066	0.263	0.231	33	47	50	64	5.277E+00	5.377E-01	3.313E-01	0.040	acrie5
NP_690749.1	acrva5	57	92	28	0.178	0.474	0.304	29	55	22	49	5.277E+00	5.719E-01	4.100E-01	0.040	acrva5
NP_690749.1	narp2_nmnat	57	389	20	0.200	0.351	0.051	36	55	190	209	6.028E+00	8.044E-01	4.665E-01	0.029	narp2_nmnat
NP_690749.1	acrif4	57	99	18	0.111	0.316	0.182	40	57	82	99	6.441E+00	7.941E-01	3.944E-01	0.024	acrif4
NP_690749.1	acria1	57	287	23	0.173	0.404	0.077	32	54	240	261	7.354E+00	6.610E-01	3.679E-01	0.016	acria1
NP_690749.1	acrie1	57	105	46	0.086	0.807	0.381	8	53	41	80	8.392E+00	6.718E-01	6.307E-01	0.011	acrie1
NP_690749.1	aca11	57	64	19	0.157	0.298	0.297	38	54	45	63	8.962E+00	6.121E-01	3.327E-01	0.010	aca11
NP_690749.1	ral	57	66	32	0.125	0.509	0.485	28	56	31	62	9.569E+00	5.257E-01	3.996E-01	0.009	ral
YP_004895085.1	hia5	507	277	48	0.229	0.089	0.159	71	115	20	63	3.852E-01	5.634E-01	2.981E-01	0.961	hia5
YP_004895085.1	acrif3	507	139	51	0.078	0.099	0.353	263	312	32	80	7.231E+00	5.408E-01	3.684E-01	0.034	acrif3
YP_004895085.1	ip1	507	94	14	0.357	0.028	0.149	27	40	17	30	8.069E+00	8.661E-01	2.162E-01	0.024	ip1
YP_004895085.1	acrif15	507	69	23	0.130	0.045	0.333	144	166	3	25	8.522E+00	5.094E-01	2.046E-01	0.020	acrif15
YP_004895085.1	gnarl1	507	43	38	0.184	0.075	0.860	338	375	7	43	9.502E+00	6.145E-01	6.417E-01	0.014	gnarl1
YP_004956906.1	acrif5	215	79	10	0.300	0.047	0.127	197	206	20	29	4.582E+00	6.168E-01	1.771E-01	0.069	acrif5
YP_004956906.1	acriia12	215	83	19	0.315	0.088	0.229	13	31	8	26	4.864E+00	6.038E-01	3.853E-01	0.063	acriia12
YP_004956906.1	ntase	215	292	28	0.250	0.130	0.086	10	37	16	40	6.177E+00	5.058E-01	2.508E-01	0.040	ntase
YP_004956906.1	atd1	215	87	18	0.277	0.084	0.207	11	28	69	86	8.820E+00	8.752E-01	3.868E-01	0.014	atd1
YP_004956906.1	acrif9	215	67	10	0.100	0.047	0.149	109	118	3	12	9.920E+00	5.422E-01	1.067E-01	0.010	acrif9
YP_004956906.1	acrie1	215	105	15	0.133	0.070	0.143	12	26	46	60	9.920E+00	9.064E-01	3.501E-01	0.010	acrie1
YP_004956906.1	acriii-1	215	118	12	0.250	0.056	0.102	10	21	28	39	9.920E+00	9.317E-01	2.894E-01	0.010	acriii-1
YP_004956906.1	acrif12	215	122	11	0.090	0.051	0.090	119	129	40	50	9.920E+00	8.167E-01	2.618E-01	0.010	acrif12
YP_004957914.1	acriia19	95	115	32	0.062	0.337	0.278	63	94	77	108	8.330E+00	5.505E-01	3.770E-01	0.014	acriia19
YP_005098335.1	orba	465	44	22	0.136	0.047	0.500	333	354	6	27	4.489E+00	7.383E-01	2.696E-01	0.082	orba
YP_005098335.1	ip1	465	94	22	0.136	0.047	0.223	328	349	50	70	7.888E+00	5.132E-01	2.270E-01	0.024	ip1
YP_005098335.1	atd1	465	87	22	0.136	0.047	0.253	385	406	39	60	8.343E+00	8.371E-01	4.096E-01	0.020	atd1
YP_005098335.1	acriia15	465	170	22	0.045	0.047	0.106	15	36	62	79	8.822E+00	5.559E-01	2.143E-01	0.016	acriia15
YP_005098335.1	abc2	465	97	25	0.160	0.054	0.258	408	432	20	44	9.859E+00	7.664E-01	3.175E-01	0.011	abc2
YP_006560560.1	mom	155	248	206	0.131	0.955	0.782	1	148	9	202	4.385E-06	6.690E-01	5.340E-01	1.000	mom
YP_006560560.1	acrx	155	145	119	0.092	0.581	0.793	36	125	14	128	3.123E-02	5.112E-01	4.232E-01	1.000	acrx
YP_006560560.1	acrva5	155	92	96	0.104	0.581	0.935	54	143	7	92	2.081E-01	5.958E-01	4.271E-01	0.975	acrva5
YP_006560560.1	rad	155	173	29	0.206	0.174	0.168	38	64	23	51	2.556E+00	5.932E-01	2.385E-01	0.150	rad
YP_006560560.1	orf126	155	105	20	0.100	0.129	0.190	78	97	25	44	7.662E+00	5.920E-01	2.289E-01	0.020	orf126
YP_006560560.1	acric10	155	94	16	0.125	0.103	0.170	82	97	58	73	8.140E+00	7.115E-01	2.197E-01	0.016	acric10
YP_006560560.1	stp	155	26	18	0.277	0.116	0.692	78	95	2	19	8.646E+00	7.714E-01	2.297E-01	0.014	stp
YP_006560560.1	acrif20	155	70	17	0.117	0.110	0.243	78	94	3	19	8.646E+00	7.880E-01	2.209E-01	0.014	acrif20
YP_006560560.1	acrif6	155	93	14	0.071	0.090	0.151	82	95	36	49	9.750E+00	9.061E-01	2.146E-01	0.010	acrif6
YP_006908004.1	acria1	214	287	31	0.129	0.140	0.105	54	83	6	35	9.230E-01	7.066E-01	3.350E-01	0.569	acria1
YP_006908004.1	acrx	214	145	35	0.028	0.150	0.241	48	79	5	39	1.177E+00	6.989E-01	3.753E-01	0.442	acrx
YP_006908004.1	acrif22	214	88	32	0.093	0.140	0.364	52	81	26	57	1.329E+00	6.698E-01	3.377E-01	0.382	acrif22
YP_006908004.1	dmd	214	66	15	0.133	0.070	0.212	63	77	45	58	7.718E+00	6.435E-01	2.366E-01	0.020	dmd
YP_006908004.1	acrif15	214	69	21	0.285	0.098	0.304	10	30	3	23	8.702E+00	5.040E-01	3.006E-01	0.014	acrif15
YP_006908004.1	aca9	214	56	14	0.142	0.065	0.250	184	197	2	15	9.238E+00	5.545E-01	5.544E-01	0.011	aca9
YP_006988223.1	tad1	99	121	38	0.236	0.374	0.314	62	98	69	106	1.666E+00	5.175E-01	4.649E-01	0.254	tad1
YP_006988223.1	acriic4	99	88	37	0.081	0.354	0.420	64	98	43	79	4.005E+00	5.939E-01	4.836E-01	0.076	acriic4
YP_006988223.1	acriia25	99	98	14	0.285	0.141	0.143	63	76	23	36	4.832E+00	6.327E-01	3.090E-01	0.057	acriia25
YP_006988223.1	dsad1	99	120	24	0.125	0.242	0.200	31	54	86	109	7.955E+00	6.750E-01	3.444E-01	0.016	dsad1
YP_006988223.1	acrif20	99	70	30	0.200	0.303	0.429	66	95	14	43	8.463E+00	5.428E-01	3.933E-01	0.014	acrif20
YP_006988223.1	acrie3	99	68	43	0.139	0.364	0.632	64	99	26	68	9.002E+00	6.177E-01	5.087E-01	0.011	acrie3
YP_006988223.1	aca8	99	56	21	0.190	0.212	0.357	30	50	11	30	9.573E+00	6.771E-01	3.107E-01	0.010	aca8
YP_006988223.1	aca9	99	56	21	0.190	0.202	0.375	31	50	10	30	9.573E+00	6.748E-01	3.294E-01	0.010	aca9
YP_006988223.1	acrif6	99	93	18	0.166	0.182	0.194	82	99	76	93	9.573E+00	7.224E-01	4.057E-01	0.010	acrif6
YP_006988223.1	acrif4	99	99	10	0.400	0.101	0.101	62	71	5	14	9.573E+00	7.755E-01	2.271E-01	0.010	acrif4
YP_006988223.1	ocr	99	115	28	0.071	0.273	0.243	72	98	72	99	9.573E+00	7.287E-01	4.280E-01	0.010	ocr
YP_006989236.1	acriia4	119	87	23	0.086	0.185	0.264	65	86	64	86	9.787E+00	6.136E-01	2.891E-01	0.010	acriia4
YP_006989913.1	tad1	95	121	49	0.183	0.516	0.397	46	94	69	116	4.045E-01	6.185E-01	7.613E-01	0.692	tad1
YP_006989913.1	vcrx090	95	301	24	0.125	0.253	0.080	58	81	71	94	4.475E+00	7.578E-01	6.298E-01	0.045	vcrx090
YP_006989913.1	ardc	95	322	34	0.235	0.347	0.106	23	55	2	35	5.153E+00	6.393E-01	6.297E-01	0.034	ardc
YP_006989913.1	acrva2	95	346	18	0.388	0.189	0.052	73	90	287	304	5.932E+00	8.872E-01	6.980E-01	0.024	acrva2
YP_006989913.1	dam	95	274	22	0.181	0.232	0.080	60	81	196	217	9.030E+00	7.862E-01	6.467E-01	0.009	dam
YP_009325667.1	abc2	204	97	26	0.230	0.127	0.268	151	176	17	42	4.157E+00	5.999E-01	3.548E-01	0.076	abc2
YP_009325667.1	acrie4	204	53	12	0.083	0.059	0.226	130	141	35	46	7.194E+00	9.743E-01	2.009E-01	0.024	acrie4
YP_009325667.1	acriia12	204	83	11	0.181	0.054	0.133	14	24	58	68	7.194E+00	6.009E-01	2.658E-01	0.024	acriia12
YP_009325667.1	acriia18	204	178	11	0.272	0.054	0.062	14	24	9	19	8.121E+00	8.742E-01	2.942E-01	0.016	acriia18
YP_009325667.1	acrie5	204	65	31	0.129	0.137	0.446	114	141	4	32	9.727E+00	5.968E-01	2.590E-01	0.010	acrie5
YP_009345169.1	gnarl3	88	76	64	0.125	0.580	0.829	17	67	3	65	6.701E-01	5.392E-01	4.448E-01	0.663	gnarl3
YP_009345169.1	acb1	88	153	13	0.076	0.148	0.085	17	29	71	83	5.750E+00	8.519E-01	2.376E-01	0.040	acb1
YP_009345169.1	acria1	88	287	12	0.250	0.136	0.042	27	38	17	28	8.379E+00	7.876E-01	1.898E-01	0.014	acria1
YP_009345169.1	narp2_nampt	88	533	17	0.117	0.193	0.032	17	33	443	459	8.379E+00	7.484E-01	2.525E-01	0.014	narp2_nampt
YP_009345822.1	acrie9	365	80	15	0.133	0.038	0.188	19	32	2	16	6.433E+00	5.259E-01	2.734E-01	0.045	acrie9
YP_009345822.1	narp1_adps	365	296	28	0.107	0.074	0.095	5	31	11	38	6.433E+00	5.064E-01	2.973E-01	0.045	narp1_adps
YP_009362863.1	aca12	112	140	34	0.147	0.304	0.207	4	37	67	95	5.792E+00	5.051E-01	3.483E-01	0.063	aca12
YP_009362863.1	acriia28	112	88	24	0.208	0.205	0.250	4	26	5	26	6.442E+00	5.123E-01	3.265E-01	0.051	acriia28
YP_009362863.1	acrif17	112	119	18	0.222	0.161	0.151	3	20	14	31	7.551E+00	8.790E-01	4.790E-01	0.034	acrif17
YP_009362863.1	aca8	112	56	18	0.055	0.161	0.321	3	20	14	31	7.961E+00	7.589E-01	4.347E-01	0.029	aca8
YP_009362863.1	aca9	112	56	12	0.000	0.107	0.214	82	93	2	13	7.961E+00	7.077E-01	4.313E-01	0.029	aca9
YP_009362863.1	acrif6	112	93	9	0.444	0.080	0.097	5	13	14	22	7.961E+00	9.608E-01	2.751E-01	0.029	acrif6
YP_009362863.1	acrie3	112	68	22	0.363	0.196	0.324	3	24	42	63	8.391E+00	7.763E-01	4.720E-01	0.024	acrie3
YP_009362863.1	acrie7	112	106	17	0.294	0.152	0.160	9	25	15	31	8.391E+00	6.112E-01	3.788E-01	0.024	acrie7
YP_009362863.1	acriia19	112	115	21	0.190	0.188	0.183	1	21	4	24	8.391E+00	7.502E-01	5.644E-01	0.024	acriia19
YP_009362863.1	acrva4	112	234	17	0.117	0.152	0.073	95	111	38	54	8.391E+00	5.338E-01	2.966E-01	0.024	acrva4
YP_009362863.1	acrie1	112	105	18	0.277	0.161	0.171	6	23	46	63	8.844E+00	7.448E-01	4.100E-01	0.020	acrie1
YP_009362863.1	aca5	112	58	9	0.000	0.080	0.155	84	92	37	45	9.321E+00	9.483E-01	4.188E-01	0.016	aca5
YP_009362863.1	acrva1	112	169	27	0.259	0.223	0.160	1	25	1	27	9.821E+00	5.427E-01	4.671E-01	0.014	acrva1
YP_009408040.1	acriia5	170	142	23	0.043	0.129	0.162	88	109	42	64	2.635E+00	5.581E-01	2.663E-01	0.233	acriia5
YP_009408040.1	aca5	170	58	13	0.153	0.076	0.224	123	135	37	49	4.479E+00	5.966E-01	2.413E-01	0.098	aca5
YP_009430223.1	aca2	463	117	32	0.250	0.056	0.274	7	32	40	71	6.210E+00	5.747E-01	6.439E-01	0.024	aca2
YP_009430223.1	acrif16	463	169	33	0.121	0.071	0.195	8	40	67	99	6.210E+00	5.294E-01	7.643E-01	0.024	acrif16
YP_009430223.1	aca1	463	72	19	0.210	0.041	0.264	7	25	53	71	6.645E+00	7.169E-01	7.487E-01	0.020	aca1
YP_009430223.1	gp5.9	463	52	32	0.218	0.069	0.596	1	32	1	31	7.109E+00	5.896E-01	7.380E-01	0.016	gp5.9
YP_009430223.1	aca10	463	65	21	0.285	0.045	0.323	7	27	4	24	7.605E+00	5.447E-01	6.425E-01	0.014	aca10
YP_009430223.1	acric5	463	65	16	0.312	0.035	0.246	16	31	40	55	7.605E+00	6.045E-01	5.895E-01	0.014	acric5
YP_009430223.1	ral	463	66	18	0.277	0.039	0.273	15	32	46	63	7.605E+00	6.972E-01	6.655E-01	0.014	ral
YP_009430223.1	acriia31	463	69	22	0.227	0.048	0.319	8	29	1	22	8.134E+00	6.670E-01	7.093E-01	0.011	acriia31
YP_009430223.1	acriia29	463	241	17	0.117	0.037	0.071	4	20	222	238	8.698E+00	7.155E-01	7.619E-01	0.010	acriia29
YP_009430223.1	ipii	463	98	25	0.160	0.054	0.255	7	31	1	25	9.940E+00	6.320E-01	7.182E-01	0.008	ipii
YP_009430223.1	tad2	463	104	14	0.285	0.030	0.135	16	29	2	15	9.940E+00	7.663E-01	5.724E-01	0.008	tad2
YP_009449384.1	acriia18	414	178	15	0.133	0.036	0.084	400	414	161	175	2.676E+00	7.078E-01	2.536E-01	0.353	acriia18
YP_009449384.1	acrid1	414	96	14	0.142	0.034	0.146	401	414	73	86	5.965E+00	7.287E-01	2.557E-01	0.082	acrid1
YP_009449384.1	acriia22	414	54	9	0.333	0.022	0.167	401	409	18	26	8.676E+00	6.211E-01	1.376E-01	0.034	acriia22
YP_009449384.1	acrif14	414	123	15	0.066	0.031	0.122	402	414	90	104	8.676E+00	5.385E-01	2.369E-01	0.034	acrif14
YP_009449384.1	ip1	414	94	12	0.000	0.029	0.128	403	414	57	68	9.088E+00	7.000E-01	2.401E-01	0.029	ip1
YP_009449384.1	gad2	414	394	12	0.083	0.029	0.030	402	413	77	88	9.519E+00	6.258E-01	2.351E-01	0.024	gad2
YP_009480740.1	aca3	459	69	26	0.384	0.057	0.362	186	211	9	33	3.543E+00	5.488E-01	3.673E-01	0.138	aca3
YP_009480740.1	acriia28	459	88	48	0.145	0.094	0.545	88	130	16	63	7.106E+00	5.661E-01	3.890E-01	0.040	acriia28
NP_047152.1	acrie3	33	68	25	0.280	0.758	0.368	8	32	42	66	1.515E+00	8.877E-01	8.879E-01	0.098	acrie3
NP_047152.1	acrie1	33	105	19	0.263	0.576	0.181	12	30	8	26	3.306E+00	6.504E-01	6.371E-01	0.040	acrie1
NP_047152.1	acriii1	33	113	20	0.200	0.606	0.177	1	20	83	102	3.605E+00	5.407E-01	6.818E-01	0.034	acriii1
NP_047152.1	acrif17	33	119	27	0.259	0.818	0.218	2	28	9	34	3.931E+00	6.681E-01	7.243E-01	0.029	acrif17
NP_047152.1	acric1	33	190	30	0.100	0.909	0.158	1	30	79	108	4.286E+00	7.194E-01	8.284E-01	0.024	acric1
NP_047152.1	acrif21	33	162	24	0.166	0.697	0.148	1	23	52	75	5.096E+00	5.963E-01	7.016E-01	0.016	acrif21
NP_047152.1	darb	33	2255	22	0.181	0.667	0.010	8	29	1576	1597	5.096E+00	8.108E-01	7.768E-01	0.016	darb
NP_047152.1	acrie9	33	80	22	0.227	0.667	0.275	10	31	56	77	5.556E+00	9.433E-01	8.415E-01	0.014	acrie9
NP_047152.1	dam	33	274	26	0.153	0.788	0.095	2	27	192	217	5.556E+00	6.751E-01	7.619E-01	0.014	dam
NP_047152.1	ip1	33	94	17	0.294	0.515	0.181	4	20	75	91	6.056E+00	5.504E-01	5.712E-01	0.011	ip1
NP_047152.1	ral	33	66	30	0.166	0.848	0.455	1	28	35	64	6.602E+00	5.622E-01	6.666E-01	0.010	ral
NP_047152.1	acriic2	33	119	28	0.142	0.848	0.235	1	28	80	107	6.602E+00	6.592E-01	7.717E-01	0.010	acriic2
NP_047152.1	acrif24	33	231	28	0.107	0.848	0.121	6	33	44	71	7.195E+00	6.227E-01	8.128E-01	0.009	acrif24
NP_047152.1	aca3	33	69	25	0.280	0.697	0.362	1	23	44	68	7.840E+00	6.194E-01	6.862E-01	0.008	aca3
NP_047152.1	gad2	33	394	16	0.250	0.485	0.041	4	19	204	219	7.840E+00	6.010E-01	6.052E-01	0.008	gad2
NP_047152.1	acriia19	33	115	25	0.200	0.758	0.200	1	25	1	23	8.540E+00	6.446E-01	6.813E-01	0.007	acriia19
NP_047152.1	acric6	33	144	28	0.321	0.848	0.194	1	28	85	112	8.540E+00	6.910E-01	7.344E-01	0.007	acric6
NP_047152.1	adfa	33	210	19	0.210	0.576	0.090	2	20	191	209	8.540E+00	5.250E-01	6.469E-01	0.007	adfa
NP_047152.1	narp1_adps	33	296	22	0.272	0.667	0.074	12	33	275	296	8.540E+00	9.218E-01	8.869E-01	0.007	narp1_adps
NP_047152.1	acric7	33	94	20	0.250	0.606	0.213	8	27	64	83	9.300E+00	8.434E-01	7.238E-01	0.000	acric7
NP_047152.1	acriia7	33	124	18	0.277	0.545	0.145	8	25	106	123	9.300E+00	8.256E-01	7.105E-01	0.000	acriia7
NP_047152.1	ulx	33	143	14	0.500	0.364	0.098	8	19	129	142	9.300E+00	5.450E-01	4.188E-01	0.000	ulx
NP_047152.1	samase	33	151	24	0.333	0.667	0.159	6	27	20	43	9.300E+00	5.626E-01	6.681E-01	0.000	samase
NP_047385.1	acriia18	165	178	13	0.153	0.079	0.073	58	70	5	17	3.854E+00	5.537E-01	4.750E-01	0.063	acriia18
NP_047385.1	acriia12	165	83	10	0.200	0.061	0.120	60	69	56	65	5.418E+00	6.057E-01	4.474E-01	0.034	acriia12
NP_047385.1	racc	165	91	29	0.344	0.158	0.319	8	33	61	89	5.418E+00	6.100E-01	5.401E-01	0.034	racc
NP_047385.1	gp4.5	165	93	35	0.228	0.212	0.376	19	53	56	90	6.207E+00	5.252E-01	4.702E-01	0.024	gp4.5
NP_047385.1	vcrx089	165	385	39	0.230	0.236	0.096	24	62	3	39	7.108E+00	5.658E-01	4.943E-01	0.016	vcrx089
NP_047385.1	klca	165	163	36	0.111	0.188	0.221	34	64	2	37	8.703E+00	6.433E-01	5.099E-01	0.010	klca
NP_047385.1	acriia31	165	69	6	0.166	0.036	0.087	67	72	64	69	9.307E+00	7.548E-01	2.827E-01	0.009	acriia31
NP_047385.1	vcrx092	165	327	39	0.128	0.236	0.119	23	61	275	313	9.307E+00	7.381E-01	5.328E-01	0.009	vcrx092
NP_047770.1	adnd_p0020	54	281	30	0.133	0.556	0.107	1	30	147	176	4.125E+00	5.837E-01	7.826E-01	0.029	adnd_p0020
NP_047770.1	gam	54	138	30	0.233	0.556	0.203	1	30	33	60	4.486E+00	6.032E-01	7.288E-01	0.024	gam
NP_047770.1	dam	54	274	30	0.133	0.556	0.102	1	30	191	218	7.406E+00	5.531E-01	6.688E-01	0.009	dam
NP_047770.1	gp5.9	54	52	53	0.226	0.981	0.865	1	53	1	45	8.743E+00	5.288E-01	7.663E-01	0.007	gp5.9
NP_048054.1	acrif16	257	169	26	0.192	0.101	0.154	50	75	74	99	8.460E+00	6.527E-01	7.675E-01	0.009	acrif16
NP_048054.1	stp	257	26	19	0.210	0.074	0.731	1	19	1	19	9.105E+00	7.556E-01	8.178E-01	0.008	stp
NP_048117.1	acric6	447	144	24	0.041	0.054	0.167	53	76	121	144	9.087E+00	5.539E-01	6.226E-01	0.009	acric6
NP_048200.1	alt	133	693	20	0.200	0.135	0.029	91	108	183	202	2.862E+00	5.844E-01	4.054E-01	0.106	alt
NP_048200.1	narp2_nampt	133	533	13	0.307	0.098	0.024	101	113	416	428	3.260E+00	7.560E-01	3.486E-01	0.090	narp2_nampt
NP_048200.1	ipii	133	98	23	0.260	0.165	0.235	69	90	1	23	3.964E+00	7.016E-01	6.550E-01	0.069	ipii
NP_048200.1	acric5	133	65	10	0.300	0.075	0.154	110	119	3	12	4.515E+00	7.188E-01	4.242E-01	0.057	acric5
NP_048200.1	narp1_namat	133	530	13	0.153	0.098	0.025	101	113	449	461	4.515E+00	7.564E-01	3.542E-01	0.057	narp1_namat
NP_048200.1	atd1	133	87	31	0.193	0.233	0.356	62	92	57	87	5.143E+00	5.588E-01	6.392E-01	0.045	atd1
NP_048200.1	aca13	133	61	36	0.138	0.271	0.574	54	89	25	59	6.249E+00	5.670E-01	7.105E-01	0.029	aca13
NP_048200.1	dam	133	274	21	0.095	0.158	0.077	71	91	200	220	6.667E+00	8.197E-01	6.878E-01	0.024	dam
NP_048200.1	ugi	133	84	12	0.250	0.083	0.143	99	109	69	80	7.113E+00	6.070E-01	2.813E-01	0.020	ugi
NP_048200.1	vcrx092	133	327	36	0.138	0.263	0.110	55	89	199	234	7.113E+00	5.995E-01	6.973E-01	0.020	vcrx092
NP_048200.1	gad2	133	394	30	0.133	0.218	0.069	93	121	253	279	7.588E+00	5.920E-01	4.804E-01	0.016	gad2
NP_048200.1	acrif15	133	69	23	0.173	0.173	0.304	68	90	8	28	8.631E+00	5.561E-01	5.542E-01	0.011	acrif15
NP_048200.1	acriia3	133	123	18	0.111	0.135	0.146	73	90	48	65	9.203E+00	8.064E-01	6.635E-01	0.010	acriia3
NP_048318.1	acrie3	68	68	41	0.097	0.559	0.603	30	67	26	66	3.766E+00	5.503E-01	5.581E-01	0.069	acrie3
NP_048318.1	gnarl2	68	87	24	0.166	0.353	0.276	43	66	31	54	6.014E+00	5.229E-01	4.035E-01	0.029	gnarl2
NP_048318.1	gam	68	138	83	0.048	0.897	0.601	4	64	54	136	6.014E+00	6.190E-01	6.654E-01	0.029	gam
NP_048318.1	acriia17	68	101	18	0.111	0.265	0.178	47	64	61	78	7.345E+00	9.376E-01	4.205E-01	0.016	acriia17
NP_048318.1	acriia3	68	123	22	0.045	0.324	0.179	38	59	99	120	7.849E+00	6.728E-01	3.919E-01	0.014	acriia3
NP_048318.1	acriia10	68	108	14	0.142	0.206	0.130	47	60	91	104	8.386E+00	8.620E-01	3.549E-01	0.011	acriia10
NP_048318.1	acric11	68	139	18	0.111	0.265	0.129	43	60	87	104	8.386E+00	7.441E-01	3.739E-01	0.011	acric11
NP_048318.1	acrva1	68	169	27	0.111	0.397	0.160	34	60	108	134	8.386E+00	5.387E-01	4.259E-01	0.011	acrva1
NP_048318.1	acrva5	68	92	14	0.357	0.206	0.152	27	40	36	49	8.959E+00	9.401E-01	5.089E-01	0.010	acrva5
NP_048318.1	acriia14	68	159	20	0.250	0.294	0.113	42	61	42	59	8.959E+00	6.531E-01	3.188E-01	0.010	acriia14
NP_048372.1	rad	120	173	14	0.285	0.117	0.081	5	18	113	126	4.295E+00	6.045E-01	4.279E-01	0.045	rad
NP_048372.1	acrif1	120	78	9	0.333	0.075	0.115	10	18	50	58	9.428E+00	8.846E-01	3.531E-01	0.008	acrif1
NP_048372.1	acriic3	120	116	23	0.173	0.192	0.198	60	82	58	80	9.428E+00	7.215E-01	4.231E-01	0.008	acriic3
NP_048418.1	apyc1	88	308	22	0.181	0.250	0.071	49	70	283	304	9.191E+00	5.404E-01	5.802E-01	0.009	apyc1
NP_048508.1	narp2_nmnat	164	389	35	0.342	0.213	0.090	100	134	354	388	7.986E+00	7.363E-01	5.420E-01	0.014	narp2_nmnat
NP_048508.1	acric8	164	79	21	0.285	0.128	0.266	1	21	31	51	8.519E+00	6.904E-01	7.350E-01	0.011	acric8
NP_048508.1	acriic4	164	88	15	0.266	0.091	0.170	149	163	74	88	9.688E+00	6.266E-01	5.662E-01	0.009	acriic4
YP_010661381.1	aca6	80	70	28	0.142	0.350	0.400	49	76	38	65	1.989E+00	5.257E-01	3.247E-01	0.179	aca6
YP_010661381.1	gam	80	138	23	0.217	0.287	0.167	51	73	35	57	5.947E+00	5.893E-01	2.852E-01	0.034	gam
YP_010661381.1	acrif23	80	161	12	0.416	0.150	0.075	47	58	21	32	5.947E+00	6.326E-01	3.052E-01	0.034	acrif23
YP_010661381.1	aca13	80	61	17	0.235	0.213	0.279	62	78	26	42	6.761E+00	7.051E-01	3.631E-01	0.024	aca13
YP_010661381.1	acriia9	80	167	19	0.210	0.237	0.114	62	80	125	143	7.208E+00	6.872E-01	4.996E-01	0.020	acriia9
YP_010661381.1	acrie8	80	63	17	0.058	0.213	0.270	57	73	46	62	7.683E+00	7.603E-01	2.953E-01	0.016	acrie8
YP_010661381.1	aca9	80	56	13	0.076	0.162	0.232	23	35	2	14	8.189E+00	5.729E-01	6.281E-01	0.014	aca9
YP_010661381.1	atd1	80	87	27	0.259	0.325	0.310	51	76	61	87	8.189E+00	5.178E-01	3.002E-01	0.014	atd1
YP_010661381.1	abc2	80	97	16	0.375	0.200	0.165	62	77	23	38	8.727E+00	8.248E-01	3.913E-01	0.011	abc2
YP_010661381.1	acrie1	80	105	14	0.214	0.175	0.133	62	75	52	65	9.298E+00	5.881E-01	2.312E-01	0.010	acrie1
YP_010661381.1	aca8	80	56	13	0.076	0.162	0.232	23	35	2	14	9.904E+00	5.739E-01	6.207E-01	0.009	aca8
YP_010662291.1	acrif1	89	78	16	0.250	0.180	0.205	2	17	46	61	8.918E+00	7.407E-01	5.165E-01	0.011	acrif1
YP_010662291.1	ugi	89	84	11	0.363	0.124	0.131	61	71	5	15	9.489E+00	8.536E-01	3.405E-01	0.010	ugi
YP_010663400.1	acrie6	77	79	20	0.200	0.260	0.253	42	61	57	76	5.217E+00	5.317E-01	5.407E-01	0.029	acrie6
YP_010663400.1	arn	77	92	24	0.125	0.273	0.261	40	60	15	38	5.611E+00	5.929E-01	4.839E-01	0.024	arn
YP_010663400.1	acriia6	77	183	14	0.285	0.182	0.077	40	53	65	78	5.611E+00	6.716E-01	4.169E-01	0.024	acriia6
YP_010663400.1	alt	77	693	19	0.210	0.247	0.027	43	61	345	363	7.504E+00	6.024E-01	4.225E-01	0.011	alt
YP_010663400.1	lar	77	79	6	0.666	0.078	0.076	66	71	39	44	9.317E+00	9.634E-01	2.412E-01	0.008	lar
YP_010664222.1	acrie6	60	79	78	0.141	1.000	0.987	1	60	1	78	7.832E-01	5.816E-01	6.754E-01	0.442	acrie6
YP_010664222.1	acriic4	60	88	48	0.125	0.800	0.545	8	55	38	85	7.832E-01	7.112E-01	7.285E-01	0.442	acriic4
YP_010664222.1	tad1	60	121	53	0.132	0.883	0.430	2	54	63	114	7.832E-01	6.057E-01	6.524E-01	0.442	tad1
YP_010664222.1	ddra	60	124	43	0.186	0.717	0.331	1	43	4	44	1.105E+00	8.409E-01	7.657E-01	0.301	ddra
YP_010664222.1	acrif2	60	95	33	0.181	0.550	0.326	12	44	64	94	1.670E+00	5.078E-01	5.278E-01	0.179	acrif2
YP_010664222.1	acric10	60	94	44	0.204	0.733	0.426	1	44	54	93	1.789E+00	5.448E-01	5.333E-01	0.164	acric10
YP_010664222.1	racc	60	91	31	0.064	0.517	0.319	14	44	62	90	2.896E+00	7.018E-01	5.482E-01	0.090	racc
YP_010664222.1	acric11	60	139	51	0.117	0.850	0.331	1	51	87	132	2.896E+00	6.485E-01	6.272E-01	0.090	acric11
YP_010664222.1	acrvia1lse	60	232	49	0.163	0.717	0.211	4	46	178	226	3.323E+00	7.450E-01	7.609E-01	0.076	acrvia1lse
YP_010664222.1	acriia19	60	115	36	0.166	0.600	0.304	7	42	63	97	4.375E+00	5.626E-01	5.702E-01	0.051	acriia19
YP_010664222.1	vcrx091	60	228	47	0.234	0.767	0.206	1	46	1	47	4.686E+00	7.906E-01	7.361E-01	0.045	vcrx091
YP_010664222.1	samase	60	151	27	0.111	0.450	0.172	19	45	17	42	5.019E+00	6.626E-01	4.931E-01	0.040	samase
YP_010664222.1	acrie4-if7	60	119	13	0.461	0.217	0.109	41	53	14	26	6.166E+00	5.723E-01	3.667E-01	0.024	acrie4-if7
YP_010664222.1	rexb	60	143	46	0.108	0.767	0.315	5	50	91	135	6.166E+00	5.970E-01	6.292E-01	0.024	rexb
YP_010664222.1	narp2_nampt	60	533	37	0.243	0.617	0.069	23	59	492	528	6.166E+00	7.638E-01	6.167E-01	0.024	narp2_nampt
YP_010664222.1	gnarl1	60	43	38	0.184	0.600	0.884	24	59	1	38	6.602E+00	5.342E-01	5.338E-01	0.020	gnarl1
YP_010664222.1	acrid1	60	96	18	0.166	0.300	0.188	8	25	3	20	7.069E+00	5.822E-01	4.117E-01	0.016	acrid1
YP_010664222.1	ardu	60	212	23	0.217	0.383	0.108	4	26	5	27	8.671E+00	6.686E-01	3.903E-01	0.010	ardu
YP_010664222.1	acric4	60	58	12	0.083	0.200	0.207	24	35	42	53	9.278E+00	8.841E-01	4.286E-01	0.009	acric4
YP_010664222.1	hin1523	60	297	40	0.175	0.667	0.125	8	47	90	126	9.278E+00	5.905E-01	5.676E-01	0.009	hin1523
YP_010664222.1	acrva2	60	346	36	0.166	0.600	0.092	8	43	200	231	9.278E+00	5.003E-01	5.295E-01	0.009	acrva2
YP_010664222.1	ipii	60	98	67	0.119	1.000	0.684	1	60	32	98	9.924E+00	5.372E-01	6.982E-01	0.008	ipii
YP_010664222.1	ntase	60	292	34	0.264	0.567	0.116	26	59	250	283	9.924E+00	7.826E-01	6.027E-01	0.008	ntase
YP_010666052.1	acrif9	88	67	20	0.250	0.227	0.299	5	24	43	62	1.243E+00	6.221E-01	7.177E-01	0.254	acrif9
YP_010666052.1	acriia24	88	105	11	0.363	0.125	0.105	5	15	17	27	3.065E+00	8.218E-01	5.982E-01	0.082	acriia24
YP_010666052.1	acric10	88	94	12	0.166	0.136	0.128	6	17	46	57	3.521E+00	7.103E-01	6.952E-01	0.069	acric10
YP_010666052.1	gnarl3	88	76	15	0.266	0.170	0.197	1	15	1	15	4.335E+00	5.033E-01	5.367E-01	0.051	gnarl3
YP_010666052.1	acriia22	88	54	12	0.250	0.136	0.222	7	18	35	46	4.646E+00	7.857E-01	7.291E-01	0.045	acriia22
YP_010666052.1	acric3	88	100	12	0.083	0.136	0.120	4	15	1	12	7.034E+00	6.321E-01	5.887E-01	0.016	acric3
YP_010666052.1	acrva2	88	346	10	0.100	0.114	0.029	6	15	138	147	7.034E+00	6.711E-01	5.982E-01	0.016	acrva2
YP_010666052.1	acriia32	88	141	11	0.000	0.125	0.078	7	17	36	46	9.253E+00	7.143E-01	6.874E-01	0.009	acriia32
YP_010666052.1	acrie6	88	79	13	0.230	0.148	0.165	24	36	67	79	9.903E+00	5.759E-01	4.232E-01	0.008	acrie6
YP_010666052.1	ocr	88	115	13	0.230	0.148	0.113	68	80	39	51	9.903E+00	5.412E-01	2.091E-01	0.008	ocr
YP_010666903.1	acriic2	138	119	32	0.125	0.225	0.269	51	81	86	117	4.621E+00	5.589E-01	4.151E-01	0.057	acriic2
YP_010666903.1	psia	138	144	29	0.103	0.210	0.194	35	63	112	139	5.972E+00	5.565E-01	5.658E-01	0.034	psia
YP_010666903.1	acriia11	138	182	43	0.162	0.304	0.236	51	92	126	168	6.786E+00	5.295E-01	4.430E-01	0.024	acriia11
YP_010666903.1	ardc	138	322	40	0.175	0.283	0.124	55	93	280	319	7.233E+00	5.597E-01	4.592E-01	0.020	ardc
YP_010666903.1	acric3	138	100	43	0.116	0.312	0.420	51	93	59	100	7.709E+00	6.218E-01	4.631E-01	0.016	acric3
YP_010666903.1	ardk	138	110	27	0.222	0.196	0.236	42	68	41	66	8.215E+00	5.811E-01	5.310E-01	0.014	ardk
YP_010666903.1	acrif7	138	76	23	0.304	0.167	0.303	43	65	39	61	8.752E+00	5.059E-01	4.789E-01	0.011	acrif7
YP_010666903.1	acrie4-if7	138	119	22	0.181	0.159	0.185	44	65	83	104	9.323E+00	5.320E-01	4.634E-01	0.010	acrie4-if7
YP_010666903.1	ardb	138	141	30	0.133	0.217	0.213	36	65	94	123	9.929E+00	5.919E-01	6.796E-01	0.009	ardb
YP_010666903.1	klca	138	163	26	0.307	0.181	0.160	71	95	2	27	9.929E+00	5.050E-01	4.059E-01	0.009	klca
YP_010667851.1	acrif2	176	95	20	0.050	0.114	0.211	155	174	67	86	7.178E+00	5.444E-01	3.636E-01	0.051	acrif2
YP_010667851.1	acrif2_c2	176	95	20	0.050	0.114	0.211	155	174	67	86	7.533E+00	5.430E-01	3.628E-01	0.045	acrif2_c2
YP_010667851.1	acriia31	176	69	22	0.181	0.125	0.319	88	109	4	25	7.906E+00	5.794E-01	2.530E-01	0.040	acriia31
YP_010669202.1	acrie4	72	53	12	0.250	0.167	0.226	39	50	23	34	5.343E+00	6.544E-01	4.810E-01	0.016	acrie4
YP_010669202.1	acrif22	72	88	7	0.571	0.097	0.080	43	49	56	62	6.311E+00	9.028E-01	3.383E-01	0.011	acrif22
YP_010669202.1	acrie4-if7	72	119	11	0.181	0.153	0.092	39	49	23	33	6.311E+00	6.413E-01	4.503E-01	0.011	acrie4-if7
YP_010669202.1	acrif7	72	76	15	0.466	0.208	0.197	28	42	51	65	6.857E+00	7.711E-01	6.394E-01	0.010	acrif7
YP_010669202.1	acrif1	72	78	12	0.250	0.167	0.154	42	53	44	55	6.857E+00	8.130E-01	5.332E-01	0.010	acrif1
YP_010669202.1	abc2	72	97	41	0.195	0.569	0.423	24	64	20	60	6.857E+00	5.548E-01	8.055E-01	0.010	abc2
YP_010669202.1	acrif12	72	122	12	0.416	0.167	0.098	38	49	107	118	6.857E+00	5.913E-01	4.765E-01	0.010	acrif12
YP_010669202.1	dam	72	274	19	0.210	0.264	0.069	43	61	199	217	6.857E+00	8.925E-01	7.533E-01	0.010	dam
YP_010669202.1	hia5	72	277	34	0.117	0.417	0.123	32	61	82	115	6.857E+00	5.345E-01	7.087E-01	0.010	hia5
YP_010669202.1	acrif8	72	83	16	0.250	0.222	0.157	32	47	57	69	7.449E+00	5.258E-01	3.715E-01	0.009	acrif8
YP_010669202.1	nma1821	72	280	34	0.117	0.417	0.121	32	61	82	115	7.449E+00	5.433E-01	7.096E-01	0.009	nma1821
YP_010669202.1	hin1523	72	297	34	0.117	0.417	0.114	32	61	92	125	7.449E+00	5.354E-01	7.106E-01	0.009	hin1523
YP_010669202.1	atd1	72	87	30	0.166	0.389	0.345	34	61	54	83	8.091E+00	6.299E-01	7.135E-01	0.008	atd1
YP_010669202.1	acric10	72	94	32	0.125	0.444	0.340	29	60	60	91	8.786E+00	5.148E-01	7.378E-01	0.007	acric10
YP_010669202.1	acriia28	72	88	39	0.205	0.500	0.443	21	56	20	58	9.537E+00	5.222E-01	7.137E-01	0.000	acriia28
YP_010669202.1	acriic4	72	88	13	0.307	0.181	0.148	46	58	72	84	9.537E+00	9.584E-01	6.332E-01	0.000	acriic4
YP_010669202.1	ipii	72	98	20	0.150	0.278	0.204	42	61	1	20	9.537E+00	9.070E-01	7.670E-01	0.000	ipii
YP_010669202.1	acriic5	72	130	22	0.136	0.306	0.169	23	44	47	68	9.537E+00	5.315E-01	6.514E-01	0.000	acriic5
YP_010669202.1	acrvia1lse	72	232	44	0.113	0.611	0.181	28	71	157	198	9.537E+00	5.101E-01	7.661E-01	0.000	acrvia1lse
YP_010669799.1	acrif23	54	161	39	0.128	0.722	0.242	5	43	121	159	5.628E-01	9.355E-01	8.226E-01	0.663	acrif23
YP_010669799.1	acrif12	54	122	31	0.129	0.574	0.254	13	43	43	73	2.583E+00	9.009E-01	7.497E-01	0.116	acrif12
YP_010669799.1	acric10	54	94	43	0.186	0.796	0.394	1	43	56	92	3.596E+00	6.097E-01	5.514E-01	0.076	acric10
YP_010669799.1	acrie1	54	105	44	0.159	0.815	0.410	3	46	39	81	3.842E+00	5.637E-01	5.629E-01	0.069	acrie1
YP_010669799.1	rexb	54	143	54	0.166	0.778	0.378	3	44	47	100	4.685E+00	5.399E-01	6.087E-01	0.051	rexb
YP_010669799.1	acrvia1lse	54	232	54	0.148	0.926	0.233	3	52	179	232	4.685E+00	7.547E-01	7.128E-01	0.051	acrvia1lse
YP_010669799.1	acriia28	54	88	42	0.071	0.759	0.477	3	43	22	63	5.005E+00	6.362E-01	6.441E-01	0.045	acriia28
YP_010669799.1	tad1	54	121	51	0.137	0.944	0.405	1	51	64	112	5.005E+00	5.454E-01	5.742E-01	0.045	tad1
YP_010669799.1	atd1	54	87	25	0.120	0.463	0.287	10	34	24	48	6.101E+00	9.091E-01	7.644E-01	0.029	atd1
YP_010669799.1	dam	54	274	18	0.277	0.333	0.066	1	18	69	86	6.960E+00	6.674E-01	4.007E-01	0.020	dam
YP_010669799.1	psia	54	144	25	0.120	0.426	0.174	10	32	113	137	8.473E+00	6.592E-01	5.665E-01	0.011	psia
YP_010669799.1	acriia4	54	87	35	0.142	0.593	0.402	13	44	52	86	9.651E+00	5.024E-01	4.367E-01	0.009	acriia4
YP_010669799.1	gp4.5	54	93	32	0.187	0.574	0.344	8	38	59	90	9.651E+00	5.545E-01	5.760E-01	0.009	gp4.5
YP_010669799.1	ddra	54	124	37	0.135	0.685	0.266	3	39	8	40	9.651E+00	7.891E-01	6.693E-01	0.009	ddra
YP_010670498.1	rexb	215	143	29	0.206	0.126	0.203	51	77	26	54	4.804E+00	5.455E-01	2.430E-01	0.069	rexb
YP_010670498.1	aca1	215	72	17	0.352	0.079	0.236	19	35	10	26	6.805E+00	5.998E-01	2.565E-01	0.034	aca1
YP_010670498.1	gnarl2	215	87	20	0.150	0.093	0.230	59	78	53	72	8.571E+00	7.030E-01	2.920E-01	0.016	gnarl2
YP_009174813.1	acria1	115	287	105	0.228	0.852	0.355	18	115	143	244	3.378E-06	7.081E-01	6.119E-01	1.000	acria1
YP_009174813.1	acric5	115	65	34	0.205	0.287	0.508	1	33	22	54	5.745E+00	7.048E-01	4.536E-01	0.034	acric5
YP_009174813.1	acrid1	115	96	22	0.136	0.191	0.229	76	97	4	25	5.745E+00	5.590E-01	2.820E-01	0.034	acrid1
YP_009174813.1	acriia19	115	115	19	0.210	0.165	0.165	73	91	6	24	6.136E+00	7.706E-01	3.028E-01	0.029	acriia19
YP_009174813.1	ddra	115	124	18	0.222	0.157	0.145	73	90	103	120	6.136E+00	7.311E-01	2.768E-01	0.029	ddra
YP_009174813.1	aca8	115	56	18	0.222	0.139	0.321	76	91	26	43	6.553E+00	5.330E-01	2.084E-01	0.024	aca8
YP_009174813.1	aca9	115	56	18	0.222	0.139	0.321	76	91	26	43	6.553E+00	5.325E-01	2.076E-01	0.024	aca9
YP_009174813.1	acric6	115	144	19	0.105	0.165	0.132	73	91	9	27	7.472E+00	7.398E-01	3.027E-01	0.016	acric6
YP_009174813.1	acriia1	115	152	16	0.375	0.139	0.105	18	33	130	145	7.472E+00	9.477E-01	3.236E-01	0.016	acriia1
YP_009174813.1	gnarl1	115	43	15	0.333	0.130	0.349	76	90	23	37	7.977E+00	9.192E-01	2.746E-01	0.014	gnarl1
YP_009174813.1	orba	115	44	23	0.043	0.183	0.523	34	54	7	29	7.977E+00	5.303E-01	4.657E-01	0.014	orba
YP_009174813.1	ardk	115	110	17	0.058	0.148	0.155	73	89	81	97	9.088E+00	5.260E-01	2.676E-01	0.010	ardk
YP_009174813.1	stp	115	26	17	0.294	0.148	0.654	76	92	7	23	9.696E+00	6.793E-01	2.767E-01	0.009	stp
YP_009174813.1	acriic4	115	88	27	0.185	0.235	0.284	5	31	45	69	9.696E+00	5.453E-01	3.430E-01	0.009	acriic4
YP_009182271.1	gp5.9	95	52	24	0.166	0.253	0.462	67	90	3	26	7.570E+00	6.844E-01	3.575E-01	0.020	gp5.9
YP_009182271.1	racc	95	91	22	0.090	0.232	0.242	69	90	69	90	9.660E+00	7.447E-01	3.959E-01	0.010	racc
YP_009188405.1	orba	234	44	23	0.130	0.094	0.523	167	188	7	29	3.970E+00	7.444E-01	3.041E-01	0.138	orba
YP_009188405.1	acrva4	234	234	21	0.142	0.085	0.090	175	194	39	59	3.970E+00	5.926E-01	2.334E-01	0.138	acrva4
YP_009188405.1	racc	234	91	26	0.115	0.107	0.286	167	191	7	32	5.944E+00	7.056E-01	3.430E-01	0.069	racc
YP_009188405.1	acrif13	234	115	31	0.161	0.124	0.261	157	185	13	42	5.944E+00	5.112E-01	2.608E-01	0.069	acrif13
YP_009188405.1	aca8	234	56	12	0.250	0.051	0.214	208	219	2	13	6.911E+00	7.667E-01	2.551E-01	0.051	aca8
YP_009188405.1	ip1	234	94	13	0.153	0.056	0.138	208	220	56	68	7.267E+00	6.249E-01	2.547E-01	0.045	ip1
YP_009188405.1	aca9	234	56	12	0.250	0.051	0.214	208	219	2	13	9.327E+00	7.568E-01	2.551E-01	0.020	aca9
YP_009194202.1	acriia22	360	54	44	0.113	0.122	0.667	208	251	15	50	5.126E+00	5.563E-01	4.799E-01	0.076	acriia22
YP_009194202.1	aca9	360	56	14	0.214	0.039	0.232	173	186	1	13	6.704E+00	6.245E-01	4.892E-01	0.045	aca9
YP_009194202.1	aca8	360	56	14	0.214	0.039	0.232	173	186	1	13	7.870E+00	6.221E-01	4.892E-01	0.029	aca8
YP_009201611.1	acric3	63	100	31	0.064	0.492	0.260	32	62	3	28	4.823E+00	5.248E-01	3.853E-01	0.057	acric3
YP_009201611.1	acrif13	63	115	38	0.131	0.556	0.313	28	62	78	113	5.817E+00	5.039E-01	3.986E-01	0.040	acrif13
YP_009203025.1	ddra	106	124	25	0.240	0.217	0.202	82	104	83	107	4.674E+00	5.261E-01	2.990E-01	0.051	ddra
YP_009203025.1	acrie9	106	80	16	0.062	0.151	0.200	85	100	65	80	6.092E+00	7.133E-01	2.879E-01	0.029	acrie9
YP_009203025.1	ardu	106	212	25	0.200	0.236	0.108	74	98	93	115	6.508E+00	5.454E-01	2.633E-01	0.024	ardu
YP_009203025.1	abc1	106	97	19	0.052	0.179	0.196	82	100	79	97	6.952E+00	6.042E-01	3.112E-01	0.020	abc1
YP_009203025.1	arda	106	168	21	0.142	0.198	0.125	6	26	111	131	6.952E+00	5.497E-01	2.538E-01	0.020	arda
YP_009203025.1	acrvia1lse	106	232	25	0.200	0.236	0.095	10	34	19	40	6.952E+00	5.605E-01	2.725E-01	0.020	acrvia1lse
YP_009203025.1	acriia22	106	54	36	0.111	0.340	0.630	40	75	14	47	7.425E+00	5.427E-01	3.462E-01	0.016	acriia22
YP_009203025.1	acriia20	106	64	16	0.187	0.151	0.250	85	100	47	62	7.930E+00	8.206E-01	3.096E-01	0.014	acriia20
YP_009203025.1	aca4	106	69	14	0.214	0.132	0.203	83	96	44	57	8.467E+00	8.430E-01	2.806E-01	0.011	aca4
YP_009203025.1	acriia3	106	123	22	0.181	0.208	0.163	84	105	88	107	8.467E+00	5.804E-01	2.890E-01	0.011	acriia3
YP_009203025.1	acrif3	106	139	18	0.055	0.170	0.129	85	102	45	62	8.467E+00	5.800E-01	3.026E-01	0.011	acrif3
YP_009203025.1	acriic4	106	88	18	0.111	0.170	0.205	84	101	71	88	9.039E+00	6.675E-01	3.170E-01	0.010	acriic4
YP_009203025.1	acrif6	106	93	22	0.136	0.208	0.237	80	101	72	93	9.039E+00	5.935E-01	2.950E-01	0.010	acrif6
YP_009203025.1	narp1_adps	106	296	30	0.166	0.283	0.101	70	99	261	290	9.039E+00	5.157E-01	2.641E-01	0.010	narp1_adps
YP_009203025.1	acrie1	106	105	15	0.200	0.142	0.143	12	26	46	60	9.648E+00	9.059E-01	2.699E-01	0.009	acrie1
YP_009203025.1	acriii-1	106	118	19	0.105	0.179	0.161	3	21	21	39	9.648E+00	5.190E-01	2.133E-01	0.009	acriii-1
YP_009205899.1	dmd	70	66	27	0.148	0.386	0.333	14	40	4	25	3.555E+00	5.560E-01	3.110E-01	0.106	dmd
YP_009205899.1	ardc	70	322	26	0.115	0.371	0.081	14	39	110	135	3.770E+00	5.518E-01	4.541E-01	0.098	ardc
YP_009205899.1	acrif1	70	78	8	0.125	0.114	0.103	63	70	37	44	9.572E+00	6.173E-01	1.769E-01	0.011	acrif1
YP_009206625.1	acriia19	77	115	57	0.175	0.675	0.496	24	75	51	107	1.719E+00	5.857E-01	6.010E-01	0.164	acriia19
YP_009206625.1	acric10	77	94	46	0.108	0.597	0.383	30	75	58	93	4.262E+00	6.068E-01	6.451E-01	0.051	acric10
YP_009206625.1	darb	77	2255	60	0.116	0.766	0.026	17	75	1631	1688	4.900E+00	6.684E-01	6.902E-01	0.040	darb
YP_009206625.1	gad2	77	394	30	0.233	0.390	0.074	40	69	148	176	5.254E+00	5.962E-01	6.136E-01	0.034	gad2
YP_009206625.1	acriia20	77	64	44	0.136	0.571	0.688	33	76	12	55	5.633E+00	6.979E-01	6.540E-01	0.029	acriia20
YP_009206625.1	acriic3	77	116	16	0.312	0.208	0.138	62	77	64	79	6.038E+00	7.910E-01	4.206E-01	0.024	acriic3
YP_009206625.1	acb2	77	95	67	0.119	0.766	0.705	18	76	17	83	7.436E+00	6.499E-01	6.872E-01	0.014	acb2
YP_009206625.1	arn	77	92	23	0.217	0.299	0.239	54	76	69	90	7.968E+00	5.635E-01	4.601E-01	0.011	arn
YP_009206625.1	acric6	77	144	38	0.210	0.455	0.264	35	69	97	134	7.968E+00	5.284E-01	6.449E-01	0.011	acric6
YP_009206625.1	dsad1	77	120	22	0.045	0.286	0.183	1	22	81	102	9.144E+00	6.254E-01	7.738E-01	0.009	dsad1
YP_009206625.1	acriia5	77	142	24	0.166	0.312	0.155	5	28	14	35	9.144E+00	5.119E-01	5.215E-01	0.009	acriia5
YP_009209220.1	aca5	62	58	17	0.176	0.274	0.293	33	49	17	33	4.148E+00	5.063E-01	2.965E-01	0.076	aca5
YP_009209220.1	acrie4-if7	62	119	23	0.130	0.355	0.193	36	57	30	52	6.360E+00	6.078E-01	3.939E-01	0.034	acrie4-if7
YP_009209220.1	ipii	62	98	26	0.115	0.371	0.265	30	52	71	96	6.759E+00	5.060E-01	3.820E-01	0.029	ipii
YP_009209220.1	psia	62	144	22	0.227	0.355	0.153	33	54	121	142	7.183E+00	5.817E-01	3.712E-01	0.024	psia
YP_009209220.1	acrie4	62	53	28	0.214	0.371	0.528	33	55	23	50	7.632E+00	5.420E-01	3.394E-01	0.020	acrie4
YP_009209220.1	acriia16	62	206	22	0.363	0.355	0.107	31	52	85	106	9.148E+00	5.253E-01	3.440E-01	0.011	acriia16
YP_007673091.1	acriia7	89	124	22	0.090	0.247	0.177	49	70	99	120	3.257E+00	5.566E-01	3.066E-01	0.082	acriia7
YP_007673091.1	aca9	89	56	24	0.166	0.270	0.429	47	70	6	29	4.264E+00	5.152E-01	2.933E-01	0.057	aca9
YP_007673091.1	dam	89	274	17	0.117	0.191	0.062	61	77	209	225	5.219E+00	6.350E-01	3.823E-01	0.040	dam
YP_007673091.1	aca8	89	56	24	0.166	0.270	0.429	47	70	6	29	5.582E+00	5.152E-01	2.933E-01	0.034	aca8
YP_007673091.1	acriia19	89	115	21	0.238	0.202	0.183	55	72	5	25	6.384E+00	5.304E-01	3.277E-01	0.024	acriia19
YP_007673091.1	acric6	89	144	25	0.160	0.281	0.153	47	71	64	85	7.299E+00	5.318E-01	3.074E-01	0.016	acric6
YP_007674506.1	racc	55	91	29	0.172	0.527	0.308	4	32	63	90	2.058E+00	5.711E-01	6.103E-01	0.082	racc
YP_007674506.1	acriic6	55	76	33	0.212	0.582	0.421	1	32	40	71	2.425E+00	5.788E-01	6.634E-01	0.069	acriic6
YP_007674506.1	darb	55	2255	33	0.212	0.600	0.014	3	35	476	507	2.425E+00	6.110E-01	7.409E-01	0.069	darb
YP_007674506.1	psia	55	144	14	0.285	0.255	0.097	4	17	120	133	2.633E+00	6.578E-01	5.825E-01	0.063	psia
YP_007674506.1	acriia1	55	152	35	0.142	0.600	0.230	7	39	50	84	3.971E+00	5.563E-01	5.878E-01	0.034	acriia1
YP_007674506.1	acriia26	55	183	20	0.200	0.364	0.109	2	21	59	78	4.310E+00	5.905E-01	6.224E-01	0.029	acriia26
YP_007674506.1	acriia30	55	74	19	0.105	0.345	0.257	10	28	21	39	4.679E+00	8.354E-01	5.750E-01	0.024	acriia30
YP_007674506.1	alt	55	693	36	0.138	0.618	0.052	2	35	355	390	5.512E+00	5.323E-01	6.537E-01	0.016	alt
YP_007674506.1	acriia11	55	182	48	0.125	0.764	0.264	3	44	134	181	5.983E+00	5.064E-01	5.932E-01	0.014	acriia11
YP_007674506.1	acric3	55	100	30	0.100	0.545	0.280	15	44	71	98	6.492E+00	5.424E-01	6.063E-01	0.011	acric3
YP_007674506.1	acric6	55	144	31	0.193	0.545	0.215	2	31	104	134	7.643E+00	5.524E-01	6.574E-01	0.009	acric6
YP_007674506.1	adnd_p0021	55	51	28	0.214	0.455	0.549	4	28	19	46	8.289E+00	5.889E-01	5.454E-01	0.008	adnd_p0021
YP_007674506.1	vcrx090	55	301	22	0.181	0.400	0.073	11	32	74	95	8.989E+00	8.006E-01	5.758E-01	0.007	vcrx090
YP_007674506.1	narp2_nampt	55	533	32	0.062	0.582	0.060	13	44	494	525	8.989E+00	7.686E-01	7.218E-01	0.007	narp2_nampt
YP_007674506.1	acrif19	55	93	19	0.210	0.345	0.204	1	19	53	71	9.743E+00	5.104E-01	5.348E-01	0.000	acrif19
YP_007674506.1	ulx	55	143	30	0.166	0.491	0.210	2	28	12	41	9.743E+00	5.629E-01	5.422E-01	0.000	ulx
YP_007675941.1	dmd	126	66	38	0.131	0.294	0.470	82	118	32	62	5.711E+00	5.042E-01	3.132E-01	0.040	dmd
YP_007675941.1	ugi	126	84	22	0.090	0.167	0.250	96	116	63	83	8.329E+00	5.266E-01	2.314E-01	0.014	ugi
YP_007675941.1	ipii	126	98	16	0.250	0.127	0.163	27	42	32	47	8.329E+00	6.552E-01	3.164E-01	0.014	ipii
YP_007675941.1	acric10	126	94	25	0.240	0.159	0.266	26	45	47	71	8.866E+00	5.440E-01	2.928E-01	0.011	acric10
YP_007675941.1	had1	126	53	10	0.200	0.079	0.189	1	10	1	10	9.436E+00	5.311E-01	1.720E-01	0.010	had1
YP_007675941.1	atd1	126	87	11	0.272	0.087	0.126	115	125	65	75	9.436E+00	6.922E-01	3.087E-01	0.010	atd1
YP_007677716.1	darb	62	2255	53	0.132	0.742	0.024	17	62	1405	1457	9.533E-01	5.288E-01	5.775E-01	0.353	darb
YP_007677716.1	acrie6	62	79	54	0.203	0.871	0.595	6	59	6	52	1.443E+00	5.513E-01	6.384E-01	0.214	acrie6
YP_007677716.1	acrva1	62	169	24	0.125	0.387	0.142	1	24	2	25	4.664E+00	8.791E-01	7.002E-01	0.045	acrva1
YP_007677716.1	vcrx091	62	228	27	0.111	0.435	0.118	27	53	191	217	4.664E+00	5.855E-01	4.541E-01	0.045	vcrx091
YP_007677716.1	acrif16	62	169	35	0.200	0.565	0.207	1	35	66	100	5.353E+00	5.972E-01	6.105E-01	0.034	acrif16
YP_007677716.1	acric9	62	79	11	0.363	0.177	0.139	15	25	28	38	7.046E+00	8.828E-01	3.169E-01	0.016	acric9
YP_007677716.1	ulx	62	143	14	0.285	0.226	0.098	12	25	11	24	7.046E+00	5.967E-01	3.763E-01	0.016	ulx
YP_007677716.1	gnarl2	62	87	37	0.054	0.484	0.425	7	36	51	87	7.546E+00	5.245E-01	4.587E-01	0.014	gnarl2
YP_007677716.1	acrif24	62	231	26	0.115	0.403	0.113	2	26	45	70	7.546E+00	6.300E-01	5.547E-01	0.014	acrif24
YP_007677716.1	ipii	62	98	36	0.138	0.532	0.357	2	34	1	35	8.079E+00	5.894E-01	5.773E-01	0.011	ipii
YP_007677716.1	acriic2	62	119	33	0.151	0.532	0.269	28	60	84	115	8.648E+00	5.189E-01	4.963E-01	0.010	acriic2
YP_007677716.1	acrif9	62	67	14	0.214	0.226	0.209	1	14	22	35	9.256E+00	7.586E-01	6.053E-01	0.009	acrif9
YP_007677716.1	aca6	62	70	13	0.153	0.210	0.186	17	29	4	16	9.904E+00	7.184E-01	3.130E-01	0.008	aca6
YP_007877888.1	gp5.9	70	52	48	0.062	0.686	0.923	19	66	1	48	3.275E+00	5.298E-01	7.638E-01	0.057	gp5.9
YP_007877888.1	atd1	70	87	21	0.095	0.300	0.241	38	58	67	87	7.033E+00	7.330E-01	6.989E-01	0.011	atd1
YP_007877888.1	acrif13	70	115	16	0.187	0.229	0.139	41	56	47	62	7.033E+00	7.392E-01	6.442E-01	0.011	acrif13
YP_007877888.1	acriia20	70	64	29	0.241	0.414	0.453	31	59	35	63	7.588E+00	7.779E-01	8.195E-01	0.010	acriia20
YP_007877888.1	acriia15	70	170	14	0.214	0.200	0.082	47	60	27	40	8.186E+00	5.940E-01	4.727E-01	0.009	acriia15
YP_007877888.1	mom	70	248	43	0.116	0.614	0.157	12	54	209	247	8.828E+00	5.752E-01	7.034E-01	0.008	mom
YP_008003656.1	racc	140	91	30	0.100	0.200	0.330	8	35	2	31	2.792E+00	5.500E-01	2.876E-01	0.138	racc
YP_008003656.1	acric11	140	139	27	0.000	0.193	0.194	17	43	49	75	3.346E+00	5.199E-01	2.318E-01	0.106	acric11
YP_008003656.1	orba	140	44	25	0.200	0.171	0.545	13	36	7	30	3.554E+00	5.831E-01	3.158E-01	0.098	orba
YP_008003656.1	acrif1	140	78	35	0.057	0.214	0.449	13	42	4	38	4.524E+00	5.121E-01	3.105E-01	0.069	acrif1
YP_008003656.1	acric3	140	100	26	0.076	0.186	0.240	11	36	11	34	6.113E+00	5.702E-01	3.070E-01	0.040	acric3
YP_008003656.1	gnarl3	140	76	28	0.250	0.171	0.368	20	43	1	28	6.893E+00	5.410E-01	2.179E-01	0.029	gnarl3
YP_008003656.1	acrif15	140	69	17	0.235	0.121	0.246	62	78	16	32	7.770E+00	7.269E-01	3.569E-01	0.020	acrif15
YP_008003656.1	ipi	140	94	24	0.166	0.164	0.234	15	37	49	70	7.770E+00	6.282E-01	2.715E-01	0.020	ipi
YP_008051006.1	acrva3	87	166	25	0.240	0.287	0.151	52	76	90	114	3.155E+00	6.768E-01	3.758E-01	0.164	acrva3
YP_008051006.1	aca2	87	117	14	0.214	0.161	0.120	65	78	80	93	4.857E+00	7.116E-01	2.615E-01	0.082	aca2
YP_008051006.1	darb	87	2255	16	0.125	0.184	0.007	52	67	1233	1248	6.023E+00	6.210E-01	3.030E-01	0.057	darb
YP_008051006.1	aca6	87	70	10	0.400	0.115	0.143	68	77	6	15	7.464E+00	8.270E-01	2.223E-01	0.034	aca6
YP_008051006.1	aca3	87	69	9	0.444	0.103	0.130	68	76	14	22	7.874E+00	9.551E-01	2.026E-01	0.029	aca3
YP_008051006.1	abc2	87	97	11	0.181	0.126	0.113	37	47	86	96	9.236E+00	8.440E-01	4.241E-01	0.016	abc2
YP_008051006.1	acriia32	87	141	10	0.100	0.115	0.071	37	46	36	45	9.236E+00	8.736E-01	3.872E-01	0.016	acriia32
YP_008239431.1	hdf	329	206	52	0.096	0.152	0.228	279	328	39	85	4.162E-01	5.086E-01	3.981E-01	0.933	hdf
YP_008239431.1	acrvib1	329	115	32	0.125	0.097	0.278	294	325	40	71	5.872E-01	6.679E-01	3.836E-01	0.855	acrvib1
YP_008239431.1	acriia14	329	159	23	0.086	0.070	0.138	306	328	76	97	3.897E+00	5.693E-01	2.636E-01	0.098	acriia14
YP_008239431.1	acrid1	329	96	42	0.095	0.116	0.438	292	329	55	96	4.370E+00	5.478E-01	4.389E-01	0.082	acrid1
YP_008239431.1	narp2_nampt	329	533	12	0.250	0.036	0.023	67	78	415	426	4.627E+00	5.992E-01	3.854E-01	0.076	narp2_nampt
YP_008239431.1	klca	329	163	13	0.076	0.040	0.080	309	321	77	89	4.900E+00	7.627E-01	2.355E-01	0.069	klca
YP_008239431.1	gam	329	138	33	0.242	0.100	0.196	227	259	46	72	5.494E+00	5.932E-01	5.151E-01	0.057	gam
YP_008239431.1	acric11	329	139	13	0.076	0.040	0.094	309	321	54	66	5.817E+00	7.627E-01	2.376E-01	0.051	acric11
YP_008239431.1	alt	329	693	8	0.375	0.024	0.012	302	309	38	45	6.902E+00	5.547E-01	1.780E-01	0.034	alt
YP_008239431.1	acrva1	329	169	19	0.210	0.058	0.112	245	263	10	28	7.733E+00	8.262E-01	4.495E-01	0.024	acrva1
YP_008239431.1	psib	329	242	43	0.093	0.131	0.178	221	263	111	153	9.163E+00	8.822E-01	7.518E-01	0.014	psib
YP_008242141.1	aca8	66	56	38	0.105	0.561	0.625	30	66	20	54	6.817E+00	5.541E-01	5.177E-01	0.034	aca8
YP_008242141.1	aca9	66	56	38	0.105	0.561	0.625	30	66	20	54	6.817E+00	5.534E-01	5.177E-01	0.034	aca9
YP_001426095.1	acriia17	156	101	26	0.307	0.167	0.248	129	154	55	79	8.900E+00	7.258E-01	3.368E-01	0.024	acriia17
YP_001426095.1	racc	156	91	43	0.093	0.276	0.407	87	129	52	88	9.349E+00	5.787E-01	3.740E-01	0.020	racc
YP_001426095.1	ip1	156	94	15	0.133	0.096	0.160	131	145	78	92	9.819E+00	8.035E-01	3.114E-01	0.016	ip1
YP_001426353.1	acric7	137	94	31	0.290	0.226	0.319	106	136	65	94	5.618E+00	5.032E-01	5.210E-01	0.034	acric7
YP_001426353.1	ardb	137	141	33	0.151	0.241	0.234	53	85	97	129	6.003E+00	5.408E-01	6.123E-01	0.029	ardb
YP_001426353.1	acrif6	137	93	12	0.250	0.088	0.129	124	135	45	56	8.355E+00	6.350E-01	5.474E-01	0.011	acrif6
YP_001426353.1	alt	137	693	52	0.153	0.380	0.072	39	90	345	394	8.355E+00	5.903E-01	6.706E-01	0.011	alt
YP_001426353.1	gnarl2	137	87	41	0.170	0.299	0.437	97	137	40	77	8.922E+00	5.461E-01	5.599E-01	0.010	gnarl2
YP_001426353.1	ocr	137	115	22	0.090	0.161	0.191	66	87	92	113	8.922E+00	7.843E-01	4.743E-01	0.010	ocr
YP_001426353.1	acriiib2	137	309	16	0.187	0.117	0.052	67	82	100	115	8.922E+00	7.115E-01	4.631E-01	0.010	acriiib2
YP_001426353.1	acrva1	137	169	52	0.173	0.358	0.296	53	101	107	156	9.526E+00	5.098E-01	4.935E-01	0.009	acrva1
YP_001426353.1	ardc	137	322	24	0.125	0.175	0.075	111	134	2	25	9.526E+00	7.961E-01	5.744E-01	0.009	ardc
YP_001426432.1	acrie3	75	68	46	0.130	0.613	0.632	6	51	24	66	1.222E+00	5.423E-01	5.816E-01	0.164	acrie3
YP_001426432.1	acriia30	75	74	20	0.150	0.267	0.270	24	43	19	38	2.125E+00	8.047E-01	4.776E-01	0.090	acriia30
YP_001426432.1	acrif17	75	119	35	0.085	0.467	0.294	14	48	1	35	2.916E+00	6.205E-01	4.896E-01	0.063	acrif17
YP_001426432.1	tad1	75	121	50	0.200	0.667	0.380	4	53	67	112	3.415E+00	5.091E-01	6.279E-01	0.051	tad1
YP_001426432.1	acrif15	75	69	23	0.173	0.307	0.319	2	24	15	36	5.484E+00	5.329E-01	4.507E-01	0.020	acrif15
YP_001426432.1	acriia8	75	104	7	0.571	0.093	0.067	18	24	18	24	6.419E+00	7.739E-01	3.460E-01	0.014	acriia8
YP_001426432.1	gp4.5	75	93	42	0.190	0.507	0.452	28	65	51	92	6.943E+00	5.349E-01	6.360E-01	0.011	gp4.5
YP_001426432.1	hdf	75	206	66	0.106	0.867	0.320	3	67	112	177	6.943E+00	5.331E-01	6.640E-01	0.011	hdf
YP_001426432.1	acrif19	75	93	27	0.148	0.307	0.280	20	42	53	78	7.510E+00	5.799E-01	4.246E-01	0.010	acrif19
YP_001426432.1	orf148	75	109	16	0.250	0.213	0.138	25	40	40	54	7.510E+00	5.003E-01	3.211E-01	0.010	orf148
YP_001426432.1	psib	75	242	44	0.090	0.587	0.182	27	70	97	140	7.510E+00	7.075E-01	7.481E-01	0.010	psib
YP_001426432.1	gam	75	138	58	0.189	0.693	0.420	12	63	21	78	8.121E+00	5.058E-01	5.652E-01	0.009	gam
YP_001426432.1	acriia26	75	183	16	0.250	0.213	0.087	4	19	31	46	8.121E+00	5.392E-01	3.727E-01	0.009	acriia26
YP_001426432.1	ntase	75	292	33	0.121	0.440	0.113	31	63	259	291	8.779E+00	9.045E-01	7.450E-01	0.008	ntase
YP_001426432.1	dam	75	274	34	0.147	0.453	0.109	13	46	188	217	9.488E+00	5.453E-01	4.951E-01	0.007	dam
YP_001426432.1	gad1	75	299	16	0.187	0.213	0.054	3	18	172	187	9.488E+00	6.563E-01	4.530E-01	0.007	gad1
YP_001426513.1	acriic4	94	88	66	0.090	0.596	0.739	36	91	24	88	2.830E+00	5.139E-01	5.150E-01	0.106	acriic4
YP_001426513.1	acriia19	94	115	62	0.129	0.521	0.539	39	87	53	114	3.444E+00	5.039E-01	5.005E-01	0.082	acriia19
YP_001426513.1	ddra	94	124	42	0.095	0.447	0.306	43	84	8	45	3.925E+00	5.180E-01	4.608E-01	0.069	ddra
YP_001426513.1	acb1	94	153	17	0.176	0.181	0.111	34	50	16	32	4.776E+00	5.621E-01	3.327E-01	0.051	acb1
YP_001426513.1	ipii	94	98	42	0.166	0.415	0.429	41	79	34	75	5.442E+00	7.124E-01	5.581E-01	0.040	ipii
YP_001426513.1	acriia31	94	69	21	0.047	0.223	0.304	43	63	4	24	5.809E+00	6.722E-01	3.507E-01	0.034	acriia31
YP_001426513.1	ugi	94	84	17	0.176	0.181	0.190	6	22	4	19	8.040E+00	5.015E-01	3.436E-01	0.014	ugi
YP_001426513.1	psia	94	144	30	0.133	0.298	0.208	45	72	111	140	8.577E+00	5.856E-01	4.359E-01	0.011	psia
YP_001426513.1	acriia20	94	64	48	0.104	0.511	0.641	41	88	14	54	9.148E+00	5.404E-01	4.691E-01	0.010	acriia20
YP_001426513.1	gp4.5	94	93	36	0.166	0.383	0.355	42	77	56	88	9.148E+00	6.072E-01	4.431E-01	0.010	gp4.5
YP_001426513.1	apyc1	94	308	23	0.173	0.245	0.075	61	83	284	306	9.148E+00	6.581E-01	3.580E-01	0.010	apyc1
YP_001426513.1	aca13	94	61	42	0.190	0.447	0.689	41	82	19	60	9.754E+00	5.155E-01	4.491E-01	0.009	aca13
YP_001426513.1	acric10	94	94	38	0.026	0.404	0.372	47	84	59	93	9.754E+00	5.735E-01	4.459E-01	0.009	acric10
YP_001426607.1	vcrx090	82	301	47	0.127	0.476	0.150	43	81	19	63	2.242E+00	5.082E-01	3.644E-01	0.301	vcrx090
YP_001426607.1	acric1	82	190	37	0.054	0.451	0.179	46	82	46	79	8.435E+00	5.444E-01	3.945E-01	0.024	acric1
YP_001426707.1	atd1	66	87	26	0.115	0.394	0.299	36	61	54	79	5.714E+00	5.067E-01	5.345E-01	0.029	atd1
YP_001426707.1	adnd_p0020	66	281	48	0.062	0.712	0.171	15	61	160	207	5.714E+00	5.838E-01	6.492E-01	0.029	adnd_p0020
YP_001426707.1	gad2	66	394	20	0.050	0.303	0.051	41	60	201	220	8.058E+00	5.118E-01	4.033E-01	0.011	gad2
YP_001426707.1	ddra	66	124	44	0.068	0.667	0.266	19	62	8	40	8.627E+00	5.627E-01	6.036E-01	0.010	ddra
YP_001426707.1	acriia15	66	170	20	0.150	0.303	0.118	43	62	38	57	9.235E+00	5.840E-01	4.001E-01	0.009	acriia15
YP_001426795.1	narp2_nmnat	79	389	39	0.153	0.494	0.090	17	55	353	387	4.309E+00	5.853E-01	6.677E-01	0.029	narp2_nmnat
YP_001426795.1	acriia20	79	64	24	0.250	0.304	0.328	29	52	3	23	5.505E+00	5.670E-01	5.891E-01	0.016	acriia20
YP_001426795.1	adfa	79	210	18	0.000	0.228	0.086	26	43	190	207	5.505E+00	7.549E-01	6.385E-01	0.016	adfa
YP_001426795.1	apyc1	79	308	22	0.181	0.278	0.071	27	48	283	304	7.027E+00	6.803E-01	6.540E-01	0.010	apyc1
YP_001426795.1	acrx	79	145	19	0.368	0.215	0.131	31	47	69	87	7.621E+00	5.301E-01	4.351E-01	0.009	acrx
YP_001426795.1	tad1	79	121	38	0.105	0.481	0.306	16	53	70	106	8.957E+00	5.802E-01	6.766E-01	0.007	tad1
YP_001426795.1	ardb	79	141	6	0.500	0.076	0.043	33	38	109	114	8.957E+00	8.917E-01	2.951E-01	0.007	ardb
YP_001426795.1	mom	79	248	31	0.161	0.392	0.125	22	52	211	241	8.957E+00	6.324E-01	6.714E-01	0.007	mom
YP_001426795.1	dam	79	274	26	0.153	0.291	0.095	25	47	189	214	8.957E+00	5.789E-01	5.913E-01	0.007	dam
YP_001426864.1	acrif17	79	119	31	0.129	0.392	0.261	47	77	20	50	3.335E+00	5.492E-01	6.199E-01	0.045	acrif17
YP_001426864.1	alt	79	693	23	0.217	0.291	0.033	34	56	368	390	8.216E+00	6.301E-01	5.863E-01	0.008	alt
YP_001426864.1	acrid1	79	96	16	0.062	0.203	0.167	6	21	4	19	9.660E+00	6.131E-01	6.418E-01	0.000	acrid1
YP_001426864.1	acriia9	79	167	44	0.136	0.557	0.257	35	78	110	152	9.660E+00	5.195E-01	5.952E-01	0.000	acriia9
YP_001426911.1	aca5	635	58	11	0.272	0.017	0.190	271	281	37	47	7.930E+00	7.080E-01	3.099E-01	0.029	aca5
YP_001426911.1	ral	635	66	9	0.444	0.014	0.136	286	294	35	43	8.361E+00	9.245E-01	2.348E-01	0.024	ral
YP_001426911.1	vcrx089	635	385	12	0.333	0.019	0.031	328	339	142	153	8.361E+00	7.296E-01	3.615E-01	0.024	vcrx089
YP_001426911.1	acric6	635	144	12	0.166	0.019	0.083	460	471	61	72	9.292E+00	8.352E-01	2.896E-01	0.016	acric6
YP_001427270.1	ipi	125	94	19	0.105	0.152	0.202	101	119	76	94	5.607E+00	5.592E-01	3.433E-01	0.040	ipi
YP_001427270.1	atd1	125	87	23	0.173	0.184	0.264	50	72	62	84	6.789E+00	7.906E-01	4.082E-01	0.024	atd1
YP_001427270.1	acriia17	125	101	35	0.142	0.280	0.347	37	71	42	76	6.789E+00	5.400E-01	3.679E-01	0.024	acriia17
YP_001427270.1	tad1	125	121	19	0.368	0.144	0.157	56	73	94	112	7.709E+00	5.864E-01	3.342E-01	0.016	tad1
YP_001427270.1	gp4.5	125	93	22	0.181	0.176	0.237	96	117	41	62	8.213E+00	6.358E-01	2.957E-01	0.014	gp4.5
YP_001427270.1	acriia31	125	69	21	0.333	0.168	0.304	53	73	2	22	8.749E+00	6.686E-01	3.799E-01	0.011	acriia31
YP_001427270.1	aca13	125	61	24	0.208	0.192	0.393	50	73	37	60	9.317E+00	7.833E-01	4.240E-01	0.010	aca13
YP_001427270.1	racc	125	91	23	0.086	0.184	0.253	52	74	69	91	9.921E+00	7.125E-01	4.153E-01	0.009	racc
YP_001429753.1	acrie5	82	65	37	0.081	0.451	0.400	5	41	6	31	3.285E+00	5.058E-01	3.094E-01	0.126	acrie5
YP_001429753.1	acrif12	82	122	38	0.184	0.463	0.262	6	43	41	72	5.193E+00	5.100E-01	3.839E-01	0.063	acrif12
YP_001429753.1	acriia3	82	123	41	0.195	0.500	0.301	6	46	67	103	7.311E+00	5.085E-01	3.562E-01	0.029	acriia3
YP_001429753.1	dmd	82	66	17	0.117	0.207	0.258	2	18	27	43	9.168E+00	6.510E-01	2.946E-01	0.014	dmd
YP_001429785.1	vcrx089	92	385	15	0.066	0.163	0.039	65	79	140	154	4.546E+00	5.351E-01	3.566E-01	0.069	vcrx089
YP_001429785.1	acriia10	92	108	10	0.200	0.109	0.093	67	76	9	18	6.919E+00	7.323E-01	3.467E-01	0.029	acriia10
YP_001429785.1	acrif23	92	161	12	0.333	0.130	0.075	34	45	21	32	8.274E+00	6.355E-01	3.363E-01	0.016	acrif23
YP_001429785.1	dara	92	640	27	0.259	0.293	0.039	18	44	323	347	9.316E+00	5.613E-01	3.463E-01	0.011	dara
YP_001429825.1	gp5.9	42	52	19	0.315	0.452	0.365	17	35	1	19	3.521E+00	5.745E-01	3.419E-01	0.076	gp5.9
YP_001429825.1	ardk	42	110	27	0.185	0.643	0.236	10	36	69	94	4.027E+00	5.556E-01	3.597E-01	0.063	ardk
YP_001429825.1	aca10	42	65	17	0.352	0.405	0.246	20	36	44	59	5.264E+00	6.643E-01	3.095E-01	0.040	aca10
YP_001429825.1	acric5	42	65	14	0.285	0.333	0.185	19	32	9	20	7.348E+00	5.278E-01	2.056E-01	0.016	acric5
YP_001429825.1	acriia29	42	241	16	0.187	0.381	0.066	19	34	222	237	8.391E+00	5.215E-01	2.752E-01	0.011	acriia29
YP_001429825.1	acric6	42	144	23	0.130	0.548	0.153	14	36	1	22	8.965E+00	5.958E-01	3.358E-01	0.010	acric6
YP_001429825.1	adnd_p0021	42	51	17	0.235	0.405	0.333	18	34	1	17	9.575E+00	6.497E-01	3.479E-01	0.009	adnd_p0021
YP_001429825.1	aca3	42	69	22	0.090	0.524	0.319	16	37	2	23	9.575E+00	5.648E-01	3.303E-01	0.009	aca3
YP_001429825.1	abc1	42	97	12	0.250	0.286	0.124	26	37	57	68	9.575E+00	8.292E-01	3.444E-01	0.009	abc1
YP_001429825.1	acriii1	42	113	23	0.086	0.548	0.204	16	38	83	105	9.575E+00	5.812E-01	4.011E-01	0.009	acriii1
YP_001449316.1	abc1	98	97	50	0.280	0.500	0.505	11	59	49	97	2.094E-01	6.977E-01	6.174E-01	0.956	abc1
YP_001449316.1	aca8	98	56	39	0.205	0.398	0.696	13	51	14	52	5.151E-01	6.630E-01	5.683E-01	0.747	aca8
YP_001449316.1	aca9	98	56	39	0.205	0.398	0.696	13	51	14	52	5.151E-01	6.632E-01	5.690E-01	0.747	aca9
YP_001449316.1	aca4	98	69	46	0.195	0.469	0.638	11	56	14	57	6.246E-01	6.882E-01	5.839E-01	0.663	aca4
YP_001449316.1	acriia14	98	159	43	0.162	0.439	0.270	20	62	2	44	6.246E-01	5.495E-01	4.865E-01	0.663	acriia14
YP_001449316.1	acriia15	98	170	43	0.209	0.439	0.253	20	62	2	44	9.187E-01	5.557E-01	4.893E-01	0.473	acriia15
YP_001449316.1	aca11	98	64	40	0.225	0.408	0.547	13	52	2	36	1.045E+00	5.625E-01	5.068E-01	0.411	aca11
YP_001449316.1	ardk	98	110	57	0.122	0.520	0.518	19	69	27	83	1.045E+00	5.358E-01	5.350E-01	0.411	ardk
YP_001449316.1	acrie5	98	65	26	0.115	0.265	0.400	33	58	9	34	1.748E+00	5.695E-01	4.010E-01	0.214	acrie5
YP_001449316.1	aca12	98	140	47	0.127	0.480	0.314	19	65	5	48	1.864E+00	5.476E-01	4.756E-01	0.196	aca12
YP_001449316.1	acriia29	98	241	39	0.128	0.398	0.145	19	57	4	38	2.260E+00	5.366E-01	4.282E-01	0.150	acriia29
YP_001449316.1	acriia21	98	129	25	0.000	0.255	0.194	32	56	66	90	4.030E+00	6.593E-01	4.400E-01	0.069	acriia21
YP_001449316.1	vcrx092	98	327	27	0.259	0.276	0.076	27	53	6	30	5.209E+00	5.437E-01	3.883E-01	0.045	vcrx092
YP_001449316.1	acrvib1	98	115	18	0.277	0.184	0.157	24	41	5	22	7.644E+00	5.456E-01	3.344E-01	0.016	acrvib1
YP_001449316.1	acriic3	98	116	16	0.312	0.163	0.138	10	25	13	28	7.644E+00	7.285E-01	3.092E-01	0.016	acriic3
YP_001449316.1	vcrx089	98	385	26	0.076	0.245	0.068	33	56	253	278	7.644E+00	6.019E-01	3.658E-01	0.016	vcrx089
YP_001467878.1	acrif18	70	68	40	0.225	0.557	0.588	8	46	8	47	1.151E+00	5.445E-01	5.271E-01	0.353	acrif18
YP_001467878.1	acrif1	70	78	36	0.138	0.471	0.462	20	52	16	51	3.268E+00	5.093E-01	4.249E-01	0.090	acrif1
YP_001467878.1	gad2	70	394	26	0.115	0.371	0.058	21	46	251	273	3.723E+00	6.266E-01	4.043E-01	0.076	gad2
YP_001467878.1	acric3	70	100	34	0.058	0.486	0.290	11	44	4	32	5.156E+00	5.348E-01	4.400E-01	0.045	acric3
YP_001467878.1	acriia30	70	74	12	0.166	0.171	0.162	21	32	51	62	5.503E+00	7.719E-01	3.093E-01	0.040	acriia30
YP_001467878.1	acrif22	70	88	31	0.064	0.386	0.352	18	44	25	55	6.266E+00	5.737E-01	4.380E-01	0.029	acrif22
YP_001467878.1	acriiib1	70	249	15	0.266	0.214	0.060	21	35	155	169	7.134E+00	7.865E-01	3.539E-01	0.020	acriiib1
YP_001467878.1	acriia21	70	129	10	0.200	0.143	0.078	16	25	57	66	9.840E+00	5.516E-01	1.792E-01	0.009	acriia21
YP_001468490.1	acrif14	45	123	20	0.350	0.444	0.163	23	42	50	69	2.251E+00	6.524E-01	4.729E-01	0.150	acrif14
YP_001468490.1	aca3	45	69	16	0.375	0.356	0.232	18	33	9	24	3.317E+00	6.003E-01	3.643E-01	0.090	aca3
YP_001468490.1	acriia15	45	170	17	0.352	0.378	0.100	28	44	38	54	4.026E+00	6.734E-01	3.575E-01	0.069	acriia15
YP_001468490.1	aca5	45	58	20	0.200	0.444	0.345	23	42	15	34	5.558E+00	5.831E-01	4.585E-01	0.040	aca5
YP_001468490.1	aca6	45	70	16	0.187	0.356	0.229	18	33	1	16	5.558E+00	6.403E-01	3.581E-01	0.040	aca6
YP_001468490.1	alt	45	693	25	0.160	0.556	0.036	20	44	295	319	5.558E+00	6.292E-01	5.311E-01	0.040	alt
YP_001468490.1	acriia27	45	80	15	0.133	0.333	0.188	20	34	35	49	6.740E+00	5.816E-01	2.877E-01	0.024	acriia27
YP_001468490.1	ipii	45	98	24	0.125	0.533	0.245	21	44	70	93	6.740E+00	5.632E-01	4.331E-01	0.024	ipii
YP_001468490.1	acriic4	45	88	25	0.200	0.556	0.284	20	44	42	66	7.187E+00	5.040E-01	4.286E-01	0.020	acriic4
YP_001468490.1	acrif19	45	93	13	0.230	0.289	0.140	32	44	64	76	7.662E+00	8.989E-01	3.226E-01	0.016	acrif19
YP_001468490.1	acriia10	45	108	15	0.200	0.333	0.139	30	44	86	100	7.662E+00	7.712E-01	3.464E-01	0.016	acriia10
YP_001468490.1	orf148	45	109	14	0.214	0.311	0.128	32	45	43	56	7.662E+00	9.383E-01	3.514E-01	0.016	orf148
YP_001468490.1	aca4	45	69	25	0.160	0.556	0.319	18	42	32	53	9.276E+00	5.258E-01	4.099E-01	0.010	aca4
YP_001468490.1	ardk	45	110	21	0.095	0.467	0.191	23	43	41	61	9.276E+00	6.618E-01	4.738E-01	0.010	ardk
YP_001468490.1	vcrx091	45	228	14	0.357	0.311	0.061	29	42	203	216	9.276E+00	7.065E-01	2.899E-01	0.010	vcrx091
YP_001468490.1	acrid1	45	96	10	0.500	0.222	0.104	32	41	32	41	9.882E+00	9.607E-01	2.566E-01	0.009	acrid1
YP_001468583.1	adnd_p0020	73	281	50	0.160	0.671	0.178	10	58	160	209	1.815E+00	5.405E-01	5.651E-01	0.179	adnd_p0020
YP_001468583.1	acrif7	73	76	22	0.318	0.301	0.289	39	60	46	67	3.097E+00	5.496E-01	3.338E-01	0.090	acrif7
YP_001468583.1	acrie6	73	79	38	0.157	0.507	0.481	1	37	29	66	5.279E+00	8.656E-01	6.695E-01	0.040	acrie6
YP_001468583.1	gnarl2	73	87	37	0.135	0.493	0.425	8	43	42	78	6.031E+00	5.051E-01	5.275E-01	0.029	gnarl2
YP_001468583.1	acriia18	73	178	19	0.315	0.260	0.101	37	55	59	76	6.887E+00	5.321E-01	2.946E-01	0.020	acriia18
YP_001468583.1	tifa	73	81	28	0.142	0.384	0.346	1	28	51	78	8.969E+00	8.218E-01	7.646E-01	0.010	tifa
YP_001468583.1	rexb	73	143	42	0.166	0.575	0.287	8	49	2	42	9.576E+00	5.092E-01	4.562E-01	0.009	rexb
YP_001468949.1	aca4	542	69	24	0.250	0.044	0.333	363	386	45	67	3.615E+00	6.440E-01	3.182E-01	0.106	aca4
YP_001468949.1	atd1	542	87	36	0.111	0.066	0.414	364	399	37	72	4.060E+00	5.239E-01	3.626E-01	0.090	atd1
YP_001468949.1	acrif6	542	93	30	0.066	0.055	0.323	158	187	36	65	5.425E+00	5.207E-01	3.380E-01	0.057	acrif6
YP_001468949.1	acric5	542	65	27	0.111	0.050	0.400	370	396	38	63	7.240E+00	5.780E-01	4.181E-01	0.029	acric5
YP_001468949.1	acrif24	542	231	24	0.083	0.044	0.104	81	104	23	46	7.240E+00	5.276E-01	2.218E-01	0.029	acrif24
YP_001468949.1	adnd_p0020	542	281	16	0.187	0.030	0.057	103	118	71	86	7.669E+00	5.290E-01	3.359E-01	0.024	adnd_p0020
YP_001468949.1	acriiib2	542	309	34	0.147	0.063	0.110	370	403	101	134	8.122E+00	5.673E-01	4.077E-01	0.020	acriiib2
YP_001468949.1	acriia28	542	88	22	0.136	0.041	0.250	366	387	45	66	9.641E+00	8.342E-01	3.641E-01	0.011	acriia28
YP_001504124.1	dara	308	640	64	0.203	0.188	0.100	148	205	234	297	4.786E+00	6.504E-01	7.862E-01	0.051	dara
YP_001504124.1	arda	308	168	13	0.307	0.042	0.077	262	274	76	88	6.203E+00	7.836E-01	3.467E-01	0.029	arda
YP_001504124.1	ugi	308	84	13	0.384	0.042	0.155	2	14	1	13	7.060E+00	7.310E-01	5.632E-01	0.020	ugi
YP_001504124.1	acrvib1	308	115	14	0.071	0.045	0.122	249	262	8	21	7.530E+00	6.341E-01	3.407E-01	0.016	acrvib1
YP_001504124.1	acric10	308	94	29	0.137	0.094	0.309	279	307	60	88	8.564E+00	5.264E-01	4.774E-01	0.011	acric10
YP_001504124.1	acric4	308	58	10	0.200	0.032	0.172	292	301	43	52	9.731E+00	8.430E-01	2.352E-01	0.009	acric4
YP_001604232.1	acriia16	49	206	27	0.111	0.551	0.117	3	29	28	51	3.769E+00	5.624E-01	5.201E-01	0.069	acriia16
YP_001604232.1	acrif21	49	162	20	0.150	0.388	0.123	14	32	128	147	5.629E+00	6.249E-01	4.504E-01	0.034	acrif21
YP_001604232.1	acb1	49	153	14	0.285	0.286	0.092	4	17	22	35	6.017E+00	5.637E-01	3.685E-01	0.029	acb1
YP_001604232.1	acric4	49	58	12	0.250	0.224	0.207	21	31	42	53	8.960E+00	6.692E-01	2.818E-01	0.010	acric4
YP_001604232.1	gad1	49	299	9	0.555	0.184	0.030	3	11	167	175	8.960E+00	9.727E-01	2.737E-01	0.010	gad1
YP_001604232.1	orba	49	44	10	0.400	0.204	0.227	21	30	33	42	9.569E+00	7.508E-01	2.974E-01	0.009	orba
YP_001604232.1	acriia23	49	96	16	0.125	0.327	0.167	1	16	31	46	9.569E+00	5.301E-01	3.933E-01	0.009	acriia23
NP_839914.1	acriia25	54	98	16	0.312	0.296	0.163	21	36	22	37	6.342E+00	6.156E-01	4.668E-01	0.011	acriia25
NP_839914.1	aca11	54	64	15	0.266	0.278	0.234	23	37	5	19	7.492E+00	6.430E-01	5.582E-01	0.009	aca11
NP_839914.1	acrie3	54	68	34	0.117	0.500	0.500	26	52	29	62	7.492E+00	6.031E-01	6.727E-01	0.009	acrie3
NP_839914.1	acrie7	54	106	26	0.230	0.481	0.245	27	52	75	100	7.492E+00	5.805E-01	6.506E-01	0.009	acrie7
NP_839914.1	dsad1	54	120	18	0.277	0.333	0.150	32	49	88	105	7.492E+00	7.614E-01	5.879E-01	0.009	dsad1
NP_839914.1	racc	54	91	27	0.148	0.444	0.297	27	50	64	90	8.140E+00	5.214E-01	6.031E-01	0.008	racc
NP_839914.1	ipii	54	98	22	0.181	0.407	0.224	33	54	2	23	8.140E+00	9.055E-01	7.881E-01	0.008	ipii
NP_839914.1	acriia28	54	88	23	0.217	0.426	0.261	19	41	26	48	8.843E+00	5.849E-01	5.950E-01	0.007	acriia28
NP_839914.1	arn	54	92	20	0.150	0.370	0.217	31	50	67	86	8.843E+00	6.279E-01	6.135E-01	0.007	arn
NP_839914.1	samase	54	151	23	0.217	0.389	0.152	32	52	21	43	8.843E+00	5.706E-01	6.124E-01	0.007	samase
NP_839914.1	acriic6	54	76	30	0.233	0.500	0.395	26	52	44	73	9.602E+00	5.337E-01	6.499E-01	0.000	acriic6
NP_839914.1	abc2	54	97	37	0.216	0.685	0.371	16	52	23	58	9.602E+00	5.538E-01	6.744E-01	0.000	abc2
NP_839914.1	acriic5	54	130	14	0.285	0.259	0.108	23	36	56	69	9.602E+00	6.987E-01	5.016E-01	0.000	acriic5
NP_839914.1	ulx	54	143	30	0.100	0.556	0.210	23	52	15	44	9.602E+00	6.821E-01	7.925E-01	0.000	ulx
NP_839914.1	dam	54	274	19	0.368	0.352	0.069	33	51	68	86	9.602E+00	8.062E-01	6.525E-01	0.000	dam
NP_848318.1	vcrx089	63	385	17	0.058	0.270	0.044	18	34	140	156	1.128E+00	5.077E-01	7.468E-01	0.233	vcrx089
NP_848318.1	acb1	63	153	17	0.176	0.270	0.111	16	32	69	85	3.382E+00	5.196E-01	7.651E-01	0.063	acb1
NP_848318.1	narp1_adps	63	296	28	0.142	0.444	0.095	6	33	14	41	3.639E+00	5.121E-01	6.207E-01	0.057	narp1_adps
NP_848318.1	narp1_namat	63	530	18	0.055	0.286	0.034	18	35	477	494	3.639E+00	5.030E-01	7.157E-01	0.057	narp1_namat
NP_848318.1	acrie9	63	80	15	0.200	0.222	0.188	17	30	1	15	4.874E+00	5.497E-01	6.613E-01	0.034	acrie9
NP_848318.1	gad2	63	394	12	0.083	0.190	0.030	20	31	261	272	4.874E+00	6.511E-01	7.133E-01	0.034	gad2
NP_848318.1	acriic6	63	76	14	0.071	0.206	0.184	18	30	20	33	5.243E+00	5.442E-01	6.591E-01	0.029	acriic6
NP_848318.1	ugi	63	84	14	0.071	0.222	0.167	20	33	71	84	6.066E+00	6.671E-01	7.162E-01	0.020	ugi
NP_848318.1	acriia8	63	104	21	0.142	0.333	0.202	16	36	13	33	6.524E+00	5.693E-01	7.662E-01	0.016	acriia8
NP_848318.1	acriia18	63	178	16	0.125	0.254	0.084	17	32	6	20	7.016E+00	5.613E-01	6.002E-01	0.014	acriia18
NP_848318.1	acric5	63	65	12	0.166	0.190	0.185	18	29	1	12	8.718E+00	6.790E-01	6.688E-01	0.009	acric5
NP_848318.1	acriia32	63	141	10	0.100	0.159	0.071	20	29	36	45	8.718E+00	5.990E-01	6.157E-01	0.009	acriia32
NP_852024.1	acriia9	56	167	37	0.270	0.643	0.222	4	39	113	149	3.999E+00	5.427E-01	7.647E-01	0.034	acriia9
NP_852024.1	acrie8	56	63	20	0.350	0.357	0.317	1	20	17	36	6.515E+00	8.584E-01	8.442E-01	0.011	acrie8
NP_852024.1	darb	56	2255	18	0.333	0.321	0.008	1	18	2140	2157	7.065E+00	5.957E-01	6.647E-01	0.010	darb
NP_852024.1	ipii	56	98	25	0.160	0.446	0.224	1	25	2	23	7.660E+00	5.032E-01	6.732E-01	0.009	ipii
NP_852024.1	acriii-1	56	118	11	0.454	0.196	0.093	46	56	30	40	8.303E+00	8.435E-01	7.359E-01	0.008	acriii-1
NP_852024.1	acrie3	56	68	26	0.230	0.464	0.382	1	26	43	68	9.747E+00	9.110E-01	9.144E-01	0.000	acrie3
NP_852024.1	gnarl2	56	87	37	0.135	0.661	0.425	3	39	50	86	9.747E+00	5.168E-01	7.500E-01	0.000	gnarl2
NP_852024.1	hia5	56	277	10	0.600	0.179	0.036	46	55	232	241	9.747E+00	9.436E-01	6.638E-01	0.000	hia5
NP_852524.1	aca5	155	58	19	0.157	0.123	0.328	50	68	14	32	1.271E+00	8.699E-01	5.182E-01	0.601	aca5
NP_852524.1	aca8	155	56	39	0.179	0.252	0.625	33	71	20	54	2.062E+00	5.307E-01	4.826E-01	0.326	aca8
NP_852524.1	aca9	155	56	39	0.179	0.252	0.625	33	71	20	54	2.062E+00	5.310E-01	4.822E-01	0.326	aca9
NP_852524.1	acriia30	155	74	16	0.187	0.103	0.216	136	151	22	37	8.755E+00	8.937E-01	7.670E-01	0.020	acriia30
NP_852524.1	acriia5	155	142	20	0.300	0.129	0.141	3	22	16	35	8.755E+00	7.756E-01	4.371E-01	0.020	acriia5
NP_852524.1	acrif21	155	162	18	0.222	0.116	0.111	103	120	57	74	9.230E+00	6.403E-01	4.134E-01	0.016	acrif21
NP_852524.1	acric8	155	79	14	0.285	0.090	0.177	137	150	32	45	9.729E+00	8.704E-01	6.770E-01	0.014	acric8
NP_852524.1	acriia23	155	96	10	0.300	0.065	0.104	51	60	37	46	9.729E+00	7.543E-01	2.685E-01	0.014	acriia23
NP_859034.1	ipii	230	98	67	0.164	0.278	0.633	2	65	36	97	7.413E-01	5.706E-01	5.770E-01	0.720	ipii
NP_859034.1	acrif9	230	67	24	0.125	0.104	0.358	146	169	43	66	1.915E+00	6.229E-01	2.280E-01	0.254	acrif9
NP_859034.1	ipi	230	94	14	0.142	0.061	0.149	107	120	56	69	3.900E+00	7.198E-01	2.443E-01	0.090	ipi
NP_859034.1	ardk	230	110	36	0.166	0.157	0.300	40	75	41	73	4.137E+00	6.470E-01	4.151E-01	0.082	ardk
NP_859034.1	aca7	230	68	24	0.250	0.104	0.309	40	63	27	47	5.900E+00	5.687E-01	3.133E-01	0.045	aca7
NP_859034.1	acriiib2	230	309	28	0.285	0.122	0.087	164	191	93	119	7.041E+00	7.133E-01	2.829E-01	0.029	acriiib2
NP_859034.1	atd1	230	87	22	0.318	0.096	0.253	165	186	61	82	7.468E+00	7.337E-01	2.569E-01	0.024	atd1
NP_872511.1	aca13	66	61	20	0.200	0.303	0.328	3	22	41	60	5.368E+00	9.231E-01	8.156E-01	0.024	aca13
NP_872511.1	ipii	66	98	18	0.111	0.273	0.184	1	18	1	18	5.368E+00	8.548E-01	8.519E-01	0.024	ipii
NP_872511.1	acrif20	66	70	21	0.238	0.318	0.300	3	23	46	66	6.745E+00	9.776E-01	8.244E-01	0.014	acrif20
NP_872511.1	acrie9	66	80	23	0.173	0.348	0.287	3	25	56	78	7.277E+00	9.270E-01	8.276E-01	0.011	acrie9
NP_872511.1	acric1	66	190	23	0.217	0.348	0.116	3	25	88	109	7.277E+00	6.709E-01	6.922E-01	0.011	acric1
NP_872511.1	acriia31	66	69	17	0.176	0.258	0.246	1	17	1	17	7.850E+00	7.622E-01	8.403E-01	0.010	acriia31
NP_872511.1	acrif1	66	78	9	0.222	0.136	0.115	1	9	44	52	9.128E+00	8.119E-01	5.122E-01	0.008	acrif1
NP_872511.1	acriia19	66	115	20	0.150	0.303	0.174	1	20	4	23	9.128E+00	7.163E-01	7.275E-01	0.008	acriia19
NP_872511.1	acriia30	66	74	15	0.133	0.227	0.203	3	17	24	38	9.838E+00	9.541E-01	7.539E-01	0.007	acriia30
NP_872511.1	ip1	66	94	9	0.222	0.136	0.096	1	9	1	9	9.838E+00	8.983E-01	6.415E-01	0.007	ip1
NP_872511.1	acrie1	66	105	25	0.280	0.379	0.238	1	25	3	27	9.838E+00	6.727E-01	7.675E-01	0.007	acrie1
NP_872511.1	tad1	66	121	22	0.227	0.333	0.174	3	24	86	106	9.838E+00	7.483E-01	7.167E-01	0.007	tad1
NP_872511.1	acrif24	66	231	18	0.166	0.273	0.078	3	20	47	64	9.838E+00	5.330E-01	7.246E-01	0.007	acrif24
NP_891569.1	acriia22	187	54	37	0.081	0.139	0.685	128	153	18	54	4.087E+00	5.182E-01	2.683E-01	0.082	acriia22
NP_891569.1	vcrx093	187	348	33	0.272	0.166	0.095	146	176	169	201	5.506E+00	5.981E-01	2.502E-01	0.051	vcrx093
NP_891569.1	acrif23	187	161	30	0.266	0.150	0.180	97	124	64	92	5.843E+00	5.806E-01	3.348E-01	0.045	acrif23
NP_891569.1	aca7	187	68	18	0.111	0.096	0.265	151	168	49	66	8.339E+00	8.124E-01	2.706E-01	0.016	aca7
NP_919007.1	aca10	97	65	59	0.186	0.608	0.815	19	77	8	60	3.099E-01	6.443E-01	5.045E-01	0.991	aca10
NP_919007.1	aca7	97	68	70	0.142	0.691	0.971	12	78	1	66	3.099E-01	5.133E-01	4.522E-01	0.991	aca7
NP_919007.1	aca2	97	117	56	0.160	0.567	0.427	19	73	3	52	7.814E-01	5.991E-01	4.852E-01	0.887	aca2
NP_919007.1	aca1	97	72	77	0.155	0.742	0.931	4	75	1	67	1.063E+00	5.033E-01	4.724E-01	0.772	aca1
NP_919007.1	acriia1	97	152	65	0.184	0.629	0.401	27	87	3	63	1.179E+00	5.362E-01	4.469E-01	0.720	acriia1
NP_919007.1	acrif24	97	231	41	0.073	0.361	0.177	41	75	182	222	2.547E+00	5.033E-01	3.779E-01	0.277	acrif24
NP_919007.1	aca6	97	70	61	0.196	0.546	0.771	19	71	3	56	4.714E+00	5.007E-01	4.273E-01	0.098	aca6
NP_919007.1	acrif2	97	95	17	0.235	0.175	0.179	8	24	70	86	9.619E+00	7.511E-01	4.604E-01	0.016	acrif2
YP_010302084.1	acrx	71	145	16	0.312	0.225	0.110	42	57	70	85	7.660E+00	6.768E-01	4.634E-01	0.011	acrx
YP_010302084.1	acrvia1lse	71	232	24	0.041	0.338	0.103	39	62	150	173	8.228E+00	5.868E-01	5.835E-01	0.010	acrvia1lse
YP_010302543.1	vcrx093	151	348	29	0.103	0.192	0.083	42	70	320	348	4.815E+00	5.558E-01	7.583E-01	0.034	vcrx093
YP_010302543.1	acric6	151	144	27	0.222	0.179	0.188	48	74	115	141	6.446E+00	5.241E-01	6.568E-01	0.016	acric6
YP_010302543.1	acrie3	151	68	20	0.200	0.132	0.294	47	66	42	61	8.015E+00	5.315E-01	5.899E-01	0.010	acrie3
YP_010302543.1	acriia12	151	83	15	0.200	0.099	0.181	48	62	5	19	9.947E+00	5.334E-01	5.244E-01	0.007	acriia12
YP_010302868.1	acrie3	78	68	49	0.204	0.628	0.662	25	73	24	68	9.162E-01	5.816E-01	5.870E-01	0.473	acrie3
YP_010302868.1	acrif14	78	123	27	0.259	0.346	0.195	32	58	50	73	4.032E+00	5.193E-01	4.702E-01	0.069	acrif14
YP_010302868.1	acric4	78	58	11	0.363	0.141	0.190	44	54	42	52	4.586E+00	7.999E-01	3.953E-01	0.057	acric4
YP_010302868.1	ocr	78	115	42	0.119	0.538	0.322	19	60	9	45	6.322E+00	5.257E-01	5.337E-01	0.029	ocr
YP_010302868.1	alt	78	693	56	0.142	0.705	0.074	15	69	343	393	7.185E+00	6.015E-01	5.812E-01	0.020	alt
YP_010302868.1	samase	78	151	21	0.285	0.269	0.139	42	62	20	40	7.659E+00	7.887E-01	4.878E-01	0.016	samase
YP_010302868.1	atd1	78	87	20	0.100	0.256	0.230	55	74	68	87	8.698E+00	6.604E-01	4.381E-01	0.011	atd1
YP_010302868.1	acrva3	78	166	23	0.173	0.295	0.139	50	72	17	39	8.698E+00	5.801E-01	3.958E-01	0.011	acrva3
YP_010302868.1	acrie9	78	80	23	0.086	0.295	0.287	45	67	56	78	9.267E+00	8.283E-01	4.736E-01	0.010	acrie9
YP_010302868.1	acrif2_c2	78	95	22	0.272	0.282	0.232	41	62	71	92	9.267E+00	5.866E-01	5.010E-01	0.010	acrif2_c2
YP_010302868.1	acriia17	78	101	21	0.142	0.269	0.208	45	65	59	79	9.267E+00	8.176E-01	4.636E-01	0.010	acriia17
YP_010302868.1	gnarl2	78	87	25	0.200	0.321	0.287	49	73	48	72	9.871E+00	8.581E-01	4.802E-01	0.009	gnarl2
YP_010302868.1	acriia23	78	96	12	0.333	0.154	0.125	44	55	2	13	9.871E+00	6.919E-01	3.384E-01	0.009	acriia23
YP_010303408.1	rad	103	173	15	0.133	0.146	0.087	47	61	30	44	4.277E+00	5.906E-01	3.459E-01	0.098	rad
YP_010303408.1	acriic6	103	76	23	0.217	0.214	0.303	20	41	11	33	6.259E+00	5.016E-01	2.408E-01	0.051	acriic6
YP_010348257.1	acrif11	220	153	15	0.000	0.068	0.098	115	129	130	144	5.001E+00	6.197E-01	2.275E-01	0.069	acrif11
YP_010348257.1	aca12	220	140	10	0.400	0.045	0.071	67	76	115	124	5.600E+00	5.597E-01	1.960E-01	0.057	aca12
YP_010356226.1	adnd_p0020	200	281	14	0.142	0.070	0.050	160	173	73	86	4.993E+00	7.946E-01	2.089E-01	0.069	adnd_p0020
YP_010356226.1	ral	200	66	8	0.625	0.040	0.121	162	169	35	42	5.592E+00	9.562E-01	1.648E-01	0.057	ral
YP_010356226.1	acric6	200	144	11	0.181	0.055	0.076	48	58	61	71	7.850E+00	7.450E-01	2.763E-01	0.024	acric6
YP_010356226.1	ip1	200	94	16	0.125	0.080	0.170	158	173	54	69	8.303E+00	5.694E-01	2.036E-01	0.020	ip1
YP_010356409.1	acrif24	64	231	25	0.120	0.391	0.108	10	34	71	95	3.976E-01	5.120E-01	3.958E-01	0.837	acrif24
YP_010356409.1	acrie6	64	79	12	0.250	0.188	0.152	36	47	54	65	6.782E+00	8.220E-01	2.975E-01	0.024	acrie6
YP_010356409.1	acriia28	64	88	17	0.235	0.266	0.193	36	52	28	44	6.782E+00	5.729E-01	3.035E-01	0.024	acriia28
YP_010356409.1	acriic4	64	88	13	0.230	0.203	0.148	36	48	41	53	6.782E+00	7.385E-01	2.674E-01	0.024	acriic4
YP_010356409.1	adnd_p0021	64	51	12	0.083	0.188	0.235	37	48	38	49	8.754E+00	8.152E-01	3.167E-01	0.011	adnd_p0021
YP_010356504.1	acrif18	82	68	34	0.205	0.415	0.485	13	46	10	42	2.234E+00	5.565E-01	4.025E-01	0.138	acrif18
YP_010356504.1	acriia22	82	54	30	0.100	0.341	0.556	9	36	1	30	2.388E+00	5.906E-01	3.875E-01	0.126	acriia22
YP_010356504.1	acriiib1	82	249	12	0.083	0.146	0.048	25	36	155	166	8.446E+00	7.071E-01	3.363E-01	0.011	acriiib1
YP_010356504.1	acrid1	82	96	13	0.153	0.159	0.135	24	36	73	85	9.020E+00	6.084E-01	3.168E-01	0.010	acrid1
YP_010356504.1	acrif3	82	139	12	0.250	0.146	0.086	52	63	2	13	9.020E+00	7.724E-01	3.435E-01	0.010	acrif3
YP_010356504.1	acriia11	82	182	20	0.250	0.244	0.110	47	66	148	167	9.630E+00	5.828E-01	3.939E-01	0.009	acriia11
YP_010358200.1	acrif23	153	161	14	0.214	0.092	0.087	28	41	11	24	6.379E+00	7.133E-01	2.125E-01	0.045	acrif23
YP_010358200.1	aca2	153	117	13	0.307	0.085	0.111	62	74	37	49	8.421E+00	5.360E-01	3.373E-01	0.020	aca2
YP_010358200.1	acrie8	153	63	12	0.416	0.078	0.190	69	80	30	41	8.899E+00	6.200E-01	2.852E-01	0.016	acrie8
YP_010358200.1	aca13	153	61	15	0.266	0.098	0.246	61	75	35	49	9.933E+00	5.767E-01	4.104E-01	0.011	aca13
YP_010358552.1	acric10	39	94	22	0.318	0.564	0.234	13	34	59	80	2.536E+00	6.210E-01	6.682E-01	0.082	acric10
YP_010358552.1	acrif21	39	162	21	0.333	0.538	0.130	1	21	54	74	3.699E+00	6.595E-01	6.245E-01	0.051	acrif21
YP_010358552.1	rad	39	173	19	0.315	0.487	0.110	1	19	152	170	4.637E+00	7.246E-01	7.489E-01	0.034	rad
YP_010358552.1	acrif15	39	69	27	0.185	0.692	0.377	8	34	10	35	5.812E+00	5.674E-01	5.902E-01	0.020	acrif15
YP_010358552.1	acriia3	39	123	17	0.294	0.436	0.138	11	27	51	67	5.812E+00	8.039E-01	6.279E-01	0.020	acriia3
YP_010358552.1	acriia10	39	108	17	0.411	0.436	0.157	6	22	26	42	6.754E+00	6.096E-01	5.969E-01	0.014	acriia10
YP_010358552.1	stp	39	26	20	0.200	0.513	0.769	8	27	1	20	7.280E+00	7.284E-01	6.491E-01	0.011	stp
YP_010358552.1	aca13	39	61	23	0.391	0.590	0.344	2	24	40	60	7.845E+00	6.312E-01	5.919E-01	0.010	aca13
YP_010358552.1	acrif19	39	93	28	0.214	0.564	0.301	1	22	51	78	8.453E+00	5.299E-01	6.056E-01	0.009	acrif19
YP_010358552.1	orf126	39	105	22	0.227	0.564	0.210	8	29	67	88	9.105E+00	7.961E-01	6.718E-01	0.008	orf126
YP_010358552.1	acriii1	39	113	20	0.250	0.513	0.177	1	20	84	103	9.105E+00	6.514E-01	6.675E-01	0.008	acriii1
YP_010358552.1	acrva2	39	346	19	0.263	0.487	0.055	11	29	290	308	9.105E+00	6.790E-01	6.117E-01	0.008	acrva2
YP_010358552.1	atd1	39	87	24	0.250	0.615	0.207	2	25	65	82	9.804E+00	5.266E-01	4.912E-01	0.007	atd1
YP_010358552.1	ipi	39	94	12	0.333	0.308	0.128	8	19	81	92	9.804E+00	9.201E-01	5.670E-01	0.007	ipi
YP_010358552.1	ulx	39	143	14	0.357	0.359	0.098	8	21	129	142	9.804E+00	8.004E-01	5.349E-01	0.007	ulx
YP_010358552.1	dam	39	274	19	0.315	0.462	0.069	8	25	199	217	9.804E+00	6.302E-01	5.781E-01	0.007	dam
YP_010358552.1	adnd_p0020	39	281	25	0.240	0.641	0.085	1	25	150	173	9.804E+00	5.853E-01	5.811E-01	0.007	adnd_p0020
YP_010358552.1	darb	39	2255	22	0.136	0.564	0.009	4	25	2137	2157	9.804E+00	5.470E-01	5.039E-01	0.007	darb
YP_001456764.1	ardu	67	212	69	0.057	0.925	0.311	1	62	24	89	6.140E+00	5.174E-01	5.766E-01	0.034	ardu
YP_001456764.1	acriia25	67	98	18	0.222	0.254	0.184	35	51	80	97	6.538E+00	5.124E-01	3.176E-01	0.029	acriia25
YP_001456764.1	acriia3	67	123	27	0.222	0.343	0.220	28	50	29	55	7.888E+00	5.142E-01	2.881E-01	0.016	acriia3
YP_001456764.1	aca11	67	64	15	0.266	0.224	0.234	36	50	45	59	9.505E+00	9.088E-01	3.638E-01	0.010	aca11
YP_001467906.1	acric9	116	79	19	0.105	0.155	0.241	45	62	7	25	3.317E+00	5.012E-01	2.426E-01	0.098	acric9
YP_001467906.1	aca8	116	56	12	0.166	0.103	0.214	46	57	2	13	3.759E+00	7.229E-01	2.661E-01	0.082	aca8
YP_001467906.1	aca9	116	56	12	0.166	0.103	0.214	46	57	2	13	4.534E+00	7.253E-01	2.676E-01	0.063	aca9
YP_001467906.1	ral	116	66	11	0.090	0.095	0.167	19	29	34	44	5.467E+00	9.200E-01	3.259E-01	0.045	ral
YP_001467906.1	hdf	116	206	11	0.181	0.095	0.053	19	29	45	55	7.012E+00	8.421E-01	3.234E-01	0.024	hdf
YP_001468592.1	hia5	93	277	24	0.125	0.258	0.087	60	83	254	277	5.999E+00	5.106E-01	3.648E-01	0.057	hia5
YP_001468592.1	orba	93	44	14	0.142	0.151	0.318	62	75	7	20	7.847E+00	6.134E-01	4.297E-01	0.029	orba
YP_001497212.1	darb	368	2255	246	0.191	0.549	0.100	5	206	52	276	3.524E-10	5.676E-01	5.050E-01	1.000	darb
YP_001497212.1	acrif1	368	78	19	0.210	0.049	0.244	327	344	58	76	8.291E+00	6.228E-01	2.775E-01	0.016	acrif1
YP_001497212.1	acrie6	368	79	14	0.071	0.038	0.177	76	89	56	69	8.797E+00	6.425E-01	1.908E-01	0.014	acrie6
YP_001497212.1	aca13	368	61	21	0.142	0.057	0.344	327	347	39	59	9.333E+00	6.387E-01	2.962E-01	0.011	aca13
YP_001497212.1	acric5	368	65	14	0.071	0.038	0.215	73	86	21	34	9.899E+00	8.525E-01	2.388E-01	0.010	acric5
YP_001604250.1	gnarl2	126	87	31	0.193	0.246	0.356	53	83	51	81	2.398E+00	7.177E-01	5.158E-01	0.090	gnarl2
YP_001604250.1	acrif20	126	70	46	0.173	0.333	0.657	33	74	25	70	2.999E+00	5.484E-01	5.268E-01	0.069	acrif20
YP_001604250.1	aca12	126	140	32	0.156	0.238	0.229	69	98	31	62	5.051E+00	5.162E-01	4.455E-01	0.029	aca12
YP_001604250.1	acrif6	126	93	22	0.090	0.175	0.237	78	99	71	92	7.881E+00	7.036E-01	5.031E-01	0.010	acrif6
YP_001604250.1	acrie4	126	53	19	0.315	0.151	0.358	108	126	35	53	9.130E+00	6.648E-01	7.922E-01	0.008	acrie4
YP_001604250.1	acrie9	126	80	25	0.080	0.198	0.312	50	74	56	80	9.130E+00	8.368E-01	5.336E-01	0.008	acrie9
YP_001604250.1	acriia31	126	69	16	0.312	0.127	0.232	49	64	2	17	9.822E+00	7.178E-01	4.689E-01	0.007	acriia31
YP_001604250.1	ip1	126	94	17	0.000	0.135	0.181	76	92	75	91	9.822E+00	5.742E-01	3.748E-01	0.007	ip1
YP_001604250.1	vcrx090	126	301	24	0.250	0.175	0.080	50	71	72	95	9.822E+00	7.275E-01	4.397E-01	0.007	vcrx090
YP_001648310.1	vcrx093	196	348	32	0.062	0.163	0.089	39	70	318	348	7.823E+00	5.108E-01	5.904E-01	0.014	vcrx093
YP_001648310.1	acric5	196	65	21	0.095	0.097	0.323	86	104	12	32	8.359E+00	5.098E-01	3.232E-01	0.011	acric5
YP_001700658.1	acriia11	103	182	60	0.183	0.524	0.330	43	96	121	180	1.198E+00	5.338E-01	5.752E-01	0.326	acriia11
YP_001700658.1	ardc	103	322	47	0.319	0.456	0.134	50	96	279	321	2.312E+00	5.697E-01	5.753E-01	0.138	ardc
YP_001700658.1	aca2	103	117	46	0.173	0.417	0.393	49	91	27	72	2.637E+00	5.737E-01	5.675E-01	0.116	aca2
YP_001700658.1	gp5.9	103	52	55	0.181	0.534	0.981	43	97	2	52	4.762E+00	6.582E-01	5.785E-01	0.051	gp5.9
YP_001700658.1	acrif16	103	169	25	0.240	0.243	0.148	79	103	73	97	5.084E+00	6.993E-01	7.855E-01	0.045	acrif16
YP_001700658.1	vcrx092	103	327	58	0.137	0.563	0.177	45	102	257	314	5.429E+00	5.734E-01	6.407E-01	0.040	vcrx092
YP_001700658.1	aca11	103	64	16	0.250	0.155	0.250	2	17	1	16	6.606E+00	5.839E-01	4.166E-01	0.024	aca11
YP_001700658.1	ntase	103	292	60	0.116	0.466	0.205	51	98	232	291	7.051E+00	5.002E-01	5.881E-01	0.020	ntase
YP_001700658.1	acriia21	103	129	27	0.148	0.262	0.209	50	76	66	92	8.031E+00	6.191E-01	4.090E-01	0.014	acriia21
YP_001700658.1	vcrx089	103	385	53	0.188	0.505	0.127	45	96	326	374	8.031E+00	5.201E-01	5.517E-01	0.014	vcrx089
YP_001700658.1	acriic4	103	88	30	0.166	0.291	0.341	50	79	55	84	8.569E+00	5.660E-01	4.484E-01	0.011	acriic4
YP_001700658.1	ulx	103	143	37	0.243	0.359	0.259	46	82	72	108	9.750E+00	5.001E-01	4.070E-01	0.009	ulx
YP_002003373.1	acriia22	147	54	11	0.090	0.075	0.204	20	30	21	31	4.677E+00	7.558E-01	2.593E-01	0.063	acriia22
YP_002003373.1	acrif21	147	162	16	0.125	0.109	0.099	20	35	6	21	5.975E+00	5.846E-01	2.586E-01	0.040	acrif21
YP_002003373.1	acb2	147	95	17	0.235	0.116	0.168	36	52	12	27	6.352E+00	5.347E-01	2.310E-01	0.034	acb2
YP_002003373.1	acrva5	147	92	15	0.133	0.102	0.163	20	34	2	16	7.176E+00	5.120E-01	2.302E-01	0.024	acrva5
YP_002003373.1	ipi	147	94	15	0.200	0.095	0.160	19	32	48	62	8.103E+00	5.440E-01	2.563E-01	0.016	ipi
YP_002003373.1	acriia25	147	98	17	0.117	0.116	0.173	84	100	60	76	8.103E+00	8.091E-01	4.205E-01	0.016	acriia25
YP_002003373.1	vcrx092	147	327	41	0.121	0.245	0.125	36	71	41	81	8.103E+00	5.763E-01	3.432E-01	0.016	vcrx092
YP_002003373.1	atd1	147	87	18	0.277	0.122	0.207	84	101	69	86	9.713E+00	8.305E-01	4.366E-01	0.010	atd1
YP_002224486.1	acrva4	87	234	38	0.184	0.437	0.162	46	83	107	144	3.785E+00	6.720E-01	5.081E-01	0.076	acrva4
YP_002224486.1	acriia10	87	108	22	0.272	0.253	0.194	50	71	85	105	8.704E+00	5.532E-01	3.832E-01	0.011	acriia10
YP_002224486.1	acriia21	87	129	17	0.235	0.195	0.132	43	59	21	37	8.704E+00	5.940E-01	4.864E-01	0.011	acriia21
YP_002224486.1	ntase	87	292	30	0.133	0.345	0.103	57	86	251	280	8.704E+00	8.703E-01	5.977E-01	0.011	ntase
YP_002224486.1	acrif14	87	123	22	0.136	0.253	0.179	45	66	51	72	9.272E+00	6.781E-01	5.188E-01	0.010	acrif14
YP_002224486.1	acrif15	87	69	18	0.222	0.195	0.261	52	68	51	68	9.876E+00	6.428E-01	3.764E-01	0.009	acrif15
YP_002224486.1	arn	87	92	19	0.157	0.218	0.207	51	69	67	85	9.876E+00	6.826E-01	4.215E-01	0.009	arn
YP_002268114.1	acrif14	144	123	13	0.076	0.090	0.106	14	26	81	93	9.585E+00	5.531E-01	2.133E-01	0.011	acrif14
YP_002268114.1	darb	144	2255	10	0.300	0.069	0.004	133	142	265	274	9.585E+00	5.421E-01	1.098E-01	0.011	darb
NP_690670.1	tad1	145	121	38	0.131	0.248	0.314	24	59	64	101	2.661E+00	7.112E-01	5.163E-01	0.106	tad1
NP_690670.1	acriia16	145	206	13	0.076	0.090	0.063	25	37	28	40	6.810E+00	9.015E-01	2.997E-01	0.020	acriia16
NP_690670.1	aca8	145	56	14	0.142	0.097	0.250	24	37	15	28	8.316E+00	7.834E-01	3.049E-01	0.011	aca8
NP_690670.1	aca9	145	56	14	0.142	0.097	0.250	24	37	15	28	8.316E+00	7.811E-01	3.049E-01	0.011	aca9
NP_690765.1	acrx	127	145	20	0.300	0.157	0.138	1	20	104	123	8.556E+00	5.144E-01	2.787E-01	0.016	acrx
NP_690765.1	gnarl3	127	76	23	0.260	0.181	0.289	59	81	2	23	9.597E+00	6.238E-01	3.886E-01	0.011	gnarl3
NP_690765.1	vcrx089	127	385	16	0.312	0.126	0.042	64	79	141	156	9.597E+00	5.857E-01	4.113E-01	0.011	vcrx089
NP_695152.1	arda	142	168	14	0.428	0.099	0.083	51	64	92	105	8.148E+00	5.720E-01	2.923E-01	0.014	arda
NP_695152.1	acrif16	142	169	22	0.272	0.155	0.130	16	37	74	95	8.148E+00	7.437E-01	5.203E-01	0.014	acrif16
NP_695152.1	acrif6	142	93	29	0.241	0.204	0.312	47	75	39	67	8.682E+00	5.654E-01	4.724E-01	0.011	acrif6
NP_695152.1	acrie7	142	106	30	0.100	0.211	0.283	34	63	1	30	9.250E+00	6.387E-01	3.907E-01	0.010	acrie7
NP_700407.1	acria1	76	287	38	0.157	0.487	0.115	14	50	1	33	8.324E-01	5.598E-01	4.810E-01	0.663	acria1
NP_700407.1	acrif18	76	68	30	0.200	0.395	0.397	19	48	8	34	8.833E-01	6.503E-01	4.287E-01	0.632	acrif18
NP_700407.1	orba	76	44	47	0.063	0.618	0.886	17	63	5	43	1.338E+00	5.704E-01	4.739E-01	0.411	orba
NP_700407.1	aca8	76	56	17	0.235	0.224	0.304	1	17	1	17	1.599E+00	5.483E-01	3.293E-01	0.326	aca8
NP_700407.1	aca9	76	56	17	0.235	0.224	0.304	1	17	1	17	1.911E+00	5.509E-01	3.270E-01	0.254	aca9
NP_700407.1	ral	76	66	36	0.083	0.474	0.455	38	73	36	65	6.255E+00	5.716E-01	4.393E-01	0.040	ral
NP_700407.1	acrif20	76	70	25	0.320	0.329	0.357	52	76	46	70	6.635E+00	9.213E-01	6.173E-01	0.034	acrif20
NP_700407.1	acriia23	76	96	22	0.136	0.289	0.219	29	50	57	77	7.465E+00	5.663E-01	3.126E-01	0.024	acriia23
NP_700407.1	acrif21	76	162	33	0.030	0.408	0.179	19	49	2	30	7.917E+00	5.856E-01	4.160E-01	0.020	acrif21
NP_700407.1	ocr	76	115	20	0.200	0.263	0.174	53	72	95	114	8.395E+00	8.651E-01	4.571E-01	0.016	ocr
NP_700407.1	acrif5	76	79	32	0.125	0.408	0.380	22	52	9	38	8.900E+00	5.238E-01	3.858E-01	0.014	acrif5
NP_700407.1	acrie3	76	68	25	0.160	0.329	0.368	52	76	44	68	9.434E+00	8.759E-01	6.169E-01	0.011	acrie3
NP_700407.1	acriia1	76	152	18	0.388	0.237	0.118	55	72	128	145	9.999E+00	9.149E-01	4.747E-01	0.010	acriia1
NP_734066.1	aca6	306	70	18	0.166	0.059	0.257	285	302	51	68	9.017E+00	5.450E-01	3.178E-01	0.024	aca6
NP_775201.1	vcrx093	87	348	53	0.169	0.598	0.149	36	87	213	264	3.039E+00	5.224E-01	6.776E-01	0.098	vcrx093
NP_775201.1	psib	87	242	32	0.125	0.356	0.132	20	50	17	48	3.462E+00	5.431E-01	5.252E-01	0.082	psib
NP_775201.1	psia	87	144	27	0.148	0.310	0.160	24	50	116	138	3.944E+00	5.390E-01	4.716E-01	0.069	psia
NP_775201.1	acb2	87	95	61	0.114	0.575	0.642	1	50	14	74	4.493E+00	5.006E-01	5.664E-01	0.057	acb2
NP_775201.1	ddra	87	124	24	0.250	0.264	0.194	29	51	93	116	4.493E+00	5.001E-01	4.332E-01	0.057	ddra
NP_775201.1	acriic4	87	88	38	0.052	0.356	0.432	20	50	34	71	5.117E+00	5.213E-01	5.616E-01	0.045	acriic4
NP_775201.1	gam	87	138	34	0.088	0.391	0.239	4	37	48	80	5.117E+00	8.551E-01	6.521E-01	0.045	gam
NP_775201.1	ardb	87	141	27	0.074	0.310	0.170	24	50	97	120	5.461E+00	5.041E-01	5.097E-01	0.040	ardb
NP_775201.1	aca3	87	69	16	0.187	0.184	0.232	22	37	9	24	5.828E+00	7.373E-01	4.167E-01	0.034	aca3
NP_775201.1	acriia16	87	206	23	0.130	0.264	0.112	24	46	29	51	5.828E+00	5.495E-01	5.625E-01	0.034	acriia16
NP_775201.1	ocr	87	115	26	0.153	0.299	0.226	16	41	8	33	6.218E+00	7.205E-01	5.192E-01	0.029	ocr
NP_775201.1	aca4	87	69	23	0.304	0.264	0.333	26	48	5	27	7.079E+00	5.122E-01	5.768E-01	0.020	aca4
NP_775201.1	ntase	87	292	37	0.162	0.425	0.123	41	77	252	287	7.079E+00	5.283E-01	6.123E-01	0.020	ntase
NP_775201.1	acrif15	87	69	18	0.333	0.207	0.246	26	43	17	33	7.552E+00	5.115E-01	3.802E-01	0.016	acrif15
NP_775201.1	vcrx089	87	385	27	0.111	0.310	0.070	23	49	296	322	7.552E+00	5.366E-01	5.750E-01	0.016	vcrx089
NP_775201.1	alt	87	693	33	0.090	0.379	0.048	18	50	288	320	8.055E+00	5.883E-01	5.972E-01	0.014	alt
NP_775201.1	acriia10	87	108	26	0.115	0.299	0.241	31	56	82	107	9.765E+00	5.049E-01	4.319E-01	0.009	acriia10
NP_775201.1	acb1	87	153	21	0.142	0.241	0.137	23	43	21	41	9.765E+00	5.959E-01	4.504E-01	0.009	acb1
NP_783208.1	acriiib1	237	249	22	0.181	0.093	0.088	203	224	210	231	1.091E+00	5.429E-01	4.768E-01	0.632	acriiib1
NP_783208.1	dmd	237	66	21	0.238	0.089	0.318	204	224	4	24	2.246E+00	5.883E-01	5.212E-01	0.254	dmd
NP_783208.1	hdf	237	206	37	0.135	0.156	0.175	188	224	37	72	3.701E+00	5.273E-01	5.228E-01	0.116	hdf
NP_783208.1	acriia15	237	170	16	0.187	0.063	0.094	208	222	65	80	3.912E+00	5.424E-01	4.611E-01	0.106	acriia15
NP_783208.1	gp4.5	237	93	20	0.100	0.080	0.215	206	224	31	50	4.620E+00	6.030E-01	4.828E-01	0.082	gp4.5
NP_783208.1	gad2	237	394	14	0.214	0.059	0.036	208	221	259	272	5.765E+00	5.409E-01	4.683E-01	0.057	gad2
NP_783208.1	acriia14	237	159	21	0.095	0.089	0.126	206	226	77	96	6.803E+00	6.542E-01	4.699E-01	0.040	acriia14
NP_783208.1	acrvib1	237	115	24	0.041	0.101	0.209	199	222	46	69	7.595E+00	5.141E-01	4.295E-01	0.029	acrvib1
NP_783208.1	ipi	237	94	14	0.357	0.059	0.149	107	120	56	69	8.023E+00	6.204E-01	2.704E-01	0.024	ipi
NP_783208.1	acriia8	237	104	24	0.125	0.101	0.231	203	226	10	33	8.951E+00	5.677E-01	5.299E-01	0.016	acriia8
NP_783208.1	acrva3	237	166	18	0.111	0.076	0.108	206	223	88	105	8.951E+00	6.149E-01	5.147E-01	0.016	acrva3
NP_783208.1	acrva1	237	169	16	0.125	0.068	0.095	85	100	3	18	9.453E+00	6.647E-01	3.200E-01	0.014	acrva1
NP_783208.1	gnarl3	237	76	19	0.105	0.080	0.250	206	224	3	21	9.980E+00	5.837E-01	5.535E-01	0.011	gnarl3
NP_795515.1	vcrx093	77	348	31	0.193	0.403	0.086	47	77	183	212	5.774E+00	5.110E-01	3.685E-01	0.040	vcrx093
NP_795515.1	aca6	77	70	24	0.208	0.312	0.314	52	75	49	70	6.148E+00	5.303E-01	3.199E-01	0.034	aca6
NP_795515.1	lar	77	79	24	0.083	0.312	0.304	51	74	52	75	7.895E+00	5.407E-01	2.938E-01	0.016	lar
NP_795515.1	acb1	77	153	25	0.240	0.312	0.144	49	72	90	111	8.940E+00	5.061E-01	2.611E-01	0.011	acb1
NP_795686.1	narp2_nmnat	62	389	32	0.250	0.516	0.082	9	40	357	388	4.158E+00	8.134E-01	7.762E-01	0.029	narp2_nmnat
NP_795686.1	abc2	62	97	29	0.241	0.468	0.268	1	29	38	63	5.347E+00	5.724E-01	6.385E-01	0.016	abc2
NP_795686.1	gp5.9	62	52	36	0.138	0.500	0.692	1	31	6	41	5.814E+00	5.863E-01	7.105E-01	0.014	gp5.9
NP_795686.1	dsad1	62	120	19	0.263	0.306	0.158	1	19	87	105	5.814E+00	5.695E-01	7.460E-01	0.014	dsad1
NP_795686.1	acriia4	62	87	12	0.250	0.194	0.138	13	24	3	14	6.871E+00	8.169E-01	5.671E-01	0.010	acriia4
NP_795686.1	acriia26	62	183	18	0.222	0.290	0.098	7	24	50	67	6.871E+00	5.585E-01	6.407E-01	0.010	acriia26
NP_795686.1	aca8	62	56	17	0.117	0.274	0.304	3	19	14	30	8.115E+00	5.077E-01	6.960E-01	0.008	aca8
NP_795686.1	aca9	62	56	17	0.117	0.274	0.304	3	19	14	30	8.115E+00	5.066E-01	6.960E-01	0.008	aca9
NP_795686.1	arn	62	92	24	0.125	0.387	0.261	2	25	68	91	8.115E+00	5.917E-01	7.411E-01	0.008	arn
NP_795686.1	gp4.5	62	93	20	0.150	0.323	0.215	5	24	56	75	8.115E+00	6.122E-01	7.482E-01	0.008	gp4.5
NP_795686.1	ral	62	66	16	0.125	0.258	0.242	9	24	50	65	8.816E+00	7.410E-01	6.820E-01	0.007	ral
NP_795686.1	ugi	62	84	13	0.076	0.210	0.155	2	14	1	13	8.816E+00	8.431E-01	7.350E-01	0.007	ugi
NP_795686.1	acric6	62	144	18	0.111	0.290	0.125	2	19	26	43	8.816E+00	5.789E-01	7.453E-01	0.007	acric6
NP_795686.1	gnarl3	62	76	6	0.500	0.097	0.079	1	6	65	70	9.574E+00	5.251E-01	3.640E-01	0.000	gnarl3
NP_795686.1	acric10	62	94	14	0.214	0.210	0.149	2	14	3	16	9.574E+00	5.375E-01	6.009E-01	0.000	acric10
NP_803629.1	acric5	185	65	17	0.058	0.092	0.262	138	154	40	56	9.801E+00	5.592E-01	2.726E-01	0.010	acric5
NP_148870.1	acriia1	49	152	6	0.333	0.122	0.039	44	49	37	42	8.726E+00	5.720E-01	5.360E-01	0.007	acriia1
NP_149145.1	acrid1	233	96	24	0.166	0.099	0.240	112	134	44	66	4.568E+00	5.201E-01	2.978E-01	0.076	acrid1
NP_149145.1	acriia14	233	159	24	0.125	0.103	0.151	121	144	73	96	4.568E+00	6.471E-01	3.845E-01	0.076	acriia14
NP_149145.1	acria1	233	287	26	0.192	0.107	0.091	204	228	218	243	5.127E+00	6.104E-01	3.109E-01	0.063	acria1
NP_149145.1	acrif4	233	99	11	0.181	0.047	0.111	180	190	15	25	6.095E+00	6.172E-01	1.975E-01	0.045	acrif4
NP_149145.1	acriia4	233	87	38	0.131	0.159	0.414	112	148	15	50	6.838E+00	5.398E-01	4.202E-01	0.034	acriia4
NP_149145.1	gnarl2	233	87	15	0.200	0.064	0.172	129	143	13	27	8.120E+00	5.763E-01	3.344E-01	0.020	gnarl2
NP_149145.1	ral	233	66	10	0.400	0.043	0.152	212	221	34	43	9.101E+00	5.520E-01	2.531E-01	0.014	ral
NP_149632.1	vcrx089	132	385	38	0.342	0.288	0.099	40	77	344	381	8.458E+00	7.545E-01	7.580E-01	0.010	vcrx089
NP_149632.1	stp	132	26	19	0.263	0.144	0.731	3	21	2	20	9.062E+00	8.247E-01	8.050E-01	0.009	stp
NP_149632.1	ocr	132	115	22	0.227	0.167	0.191	51	72	93	114	9.707E+00	8.128E-01	7.420E-01	0.008	ocr
NP_149632.1	tad1	132	121	20	0.200	0.152	0.165	54	73	94	113	9.707E+00	8.648E-01	7.602E-01	0.008	tad1
NP_149713.1	ral	141	66	10	0.300	0.071	0.152	126	135	34	43	9.345E+00	7.653E-01	2.634E-01	0.016	ral
NP_149713.1	acriia25	141	98	19	0.210	0.135	0.194	16	34	15	33	9.844E+00	5.960E-01	3.391E-01	0.014	acriia25
NP_149871.1	vcrx090	48	301	18	0.222	0.375	0.060	1	18	77	94	7.413E+00	8.238E-01	7.912E-01	0.009	vcrx090
NP_149871.1	acb2	48	95	25	0.240	0.521	0.263	3	27	27	51	8.767E+00	7.747E-01	8.162E-01	0.007	acb2
NP_149871.1	gnarl1	48	43	26	0.230	0.542	0.605	1	26	1	26	9.529E+00	7.358E-01	8.418E-01	0.000	gnarl1
NP_149871.1	acrif23	48	161	9	0.666	0.188	0.056	35	43	148	156	9.529E+00	9.566E-01	4.744E-01	0.000	acrif23
NP_149871.1	vcrx091	48	228	16	0.250	0.333	0.070	1	16	1	16	9.529E+00	8.218E-01	7.690E-01	0.000	vcrx091
NP_149925.1	darb	56	2255	21	0.190	0.375	0.009	35	55	1680	1700	4.226E+00	9.036E-01	5.017E-01	0.063	darb
NP_149925.1	acriia25	56	98	29	0.275	0.429	0.296	26	49	68	96	5.136E+00	5.052E-01	4.390E-01	0.045	acriia25
NP_149925.1	acriia28	56	88	39	0.128	0.696	0.409	11	49	25	60	5.481E+00	6.060E-01	6.036E-01	0.040	acriia28
NP_149925.1	acrva2	56	346	22	0.136	0.393	0.058	33	54	214	233	7.104E+00	5.264E-01	3.617E-01	0.020	acrva2
NP_149925.1	vcrx089	56	385	19	0.052	0.339	0.049	31	49	325	343	7.579E+00	6.584E-01	4.213E-01	0.016	vcrx089
NP_149925.1	acriia1	56	152	34	0.088	0.554	0.224	23	53	112	145	8.620E+00	5.151E-01	4.881E-01	0.011	acriia1
NP_149925.1	alt	56	693	30	0.133	0.536	0.043	26	55	361	390	9.191E+00	6.383E-01	4.825E-01	0.010	alt
NP_149925.1	aca4	56	69	32	0.062	0.571	0.464	20	51	30	61	9.798E+00	5.244E-01	5.271E-01	0.009	aca4
NP_149925.1	racc	56	91	29	0.103	0.518	0.308	25	53	63	90	9.798E+00	5.585E-01	4.714E-01	0.009	racc
NP_203326.1	acrif5	382	79	25	0.160	0.065	0.291	233	257	42	64	5.591E+00	5.195E-01	2.297E-01	0.045	acrif5
NP_203396.1	acrie6	1138	79	68	0.073	0.056	0.861	607	670	7	74	1.842E+00	5.334E-01	3.284E-01	0.505	acrie6
NP_203396.1	acriic4	1138	88	99	0.121	0.080	0.943	570	660	2	84	5.233E+00	5.235E-01	3.405E-01	0.090	acriic4
NP_203396.1	acrie3	1138	68	44	0.159	0.037	0.603	785	826	23	63	7.772E+00	5.039E-01	3.442E-01	0.040	acrie3
YP_009815841.1	acrie9	147	80	28	0.214	0.190	0.350	74	101	52	79	5.925E+00	7.263E-01	2.675E-01	0.045	acrie9
YP_009815841.1	acriia28	147	88	28	0.142	0.190	0.295	79	106	43	68	9.469E+00	5.101E-01	2.227E-01	0.011	acriia28
YP_009815841.1	acrif3	147	139	26	0.192	0.177	0.187	77	102	32	57	9.469E+00	7.142E-01	2.616E-01	0.011	acrif3
YP_009818158.1	narp2_nmnat	178	389	142	0.239	0.736	0.350	40	170	221	356	1.054E-07	6.643E-01	5.496E-01	1.000	narp2_nmnat
YP_009818158.1	acriia22	178	54	38	0.131	0.213	0.685	4	41	2	38	1.960E-01	8.213E-01	6.690E-01	0.990	acriia22
YP_009818158.1	dsad1	178	120	46	0.086	0.208	0.383	3	39	2	47	2.325E+00	5.238E-01	4.898E-01	0.214	dsad1
YP_009818158.1	acric5	178	65	10	0.300	0.056	0.154	149	158	10	19	8.205E+00	6.413E-01	1.840E-01	0.020	acric5
YP_009818158.1	acric6	178	144	23	0.173	0.129	0.160	154	176	109	131	8.205E+00	6.784E-01	2.519E-01	0.020	acric6
YP_009818158.1	acric10	178	94	26	0.153	0.140	0.277	153	177	65	90	8.684E+00	5.905E-01	3.235E-01	0.016	acric10
YP_009818158.1	aca11	178	64	21	0.190	0.118	0.328	157	177	42	62	9.189E+00	7.162E-01	2.868E-01	0.014	aca11
YP_009818158.1	abc2	178	97	10	0.100	0.056	0.103	23	32	86	95	9.189E+00	8.424E-01	4.244E-01	0.014	abc2
YP_009818158.1	acrie3	178	68	20	0.100	0.112	0.294	158	177	41	60	9.722E+00	7.756E-01	2.998E-01	0.011	acrie3
YP_009818158.1	abc1	178	97	30	0.100	0.157	0.309	151	178	68	97	9.722E+00	5.560E-01	3.530E-01	0.011	abc1
YP_009820489.1	acb2	66	95	41	0.268	0.606	0.432	3	42	32	72	5.314E+00	5.188E-01	7.201E-01	0.016	acb2
YP_009820489.1	acrie9	66	80	21	0.190	0.318	0.262	25	45	56	76	7.423E+00	9.195E-01	6.837E-01	0.009	acrie9
YP_009820489.1	gp5.9	66	52	44	0.181	0.652	0.846	23	65	6	49	8.066E+00	5.360E-01	7.826E-01	0.008	gp5.9
YP_009820489.1	ocr	66	115	24	0.166	0.348	0.209	44	66	92	115	8.764E+00	5.610E-01	7.460E-01	0.007	ocr
YP_009820489.1	acrif17	66	119	23	0.260	0.348	0.193	22	44	13	35	8.764E+00	9.163E-01	7.185E-01	0.007	acrif17
YP_009820489.1	acrif19	66	93	9	0.444	0.136	0.097	23	31	63	71	9.518E+00	8.567E-01	3.944E-01	0.000	acrif19
YP_009820489.1	orf148	66	109	9	0.333	0.136	0.083	23	31	42	50	9.518E+00	8.767E-01	4.028E-01	0.000	orf148
YP_009820489.1	acrvib1	66	115	15	0.200	0.227	0.130	21	35	6	20	9.518E+00	9.063E-01	6.384E-01	0.000	acrvib1
YP_009820489.1	acriia16	66	206	25	0.200	0.379	0.121	41	65	87	111	9.518E+00	6.363E-01	8.016E-01	0.000	acriia16
YP_009820489.1	dam	66	274	20	0.200	0.303	0.073	24	43	199	218	9.518E+00	8.672E-01	6.533E-01	0.000	dam
YP_009820967.1	acrie8	53	63	28	0.250	0.528	0.444	6	33	10	37	3.596E+00	7.135E-01	6.789E-01	0.040	acrie8
YP_009820967.1	racc	53	91	25	0.120	0.472	0.275	4	28	64	88	5.006E+00	5.902E-01	6.509E-01	0.020	racc
YP_009820967.1	orf126	53	105	25	0.240	0.472	0.238	4	28	80	104	5.905E+00	5.353E-01	6.176E-01	0.014	orf126
YP_009820967.1	acriia1	53	152	33	0.242	0.623	0.197	9	41	120	149	5.905E+00	5.639E-01	6.117E-01	0.014	acriia1
YP_009820967.1	acrva5	53	92	18	0.166	0.340	0.196	9	26	59	76	6.412E+00	6.618E-01	5.756E-01	0.011	acrva5
YP_009820967.1	tad1	53	121	40	0.100	0.755	0.322	2	41	74	112	6.412E+00	5.708E-01	7.531E-01	0.011	tad1
YP_009820967.1	acriia24	53	105	14	0.357	0.264	0.133	1	14	1	14	7.558E+00	6.709E-01	5.601E-01	0.009	acriia24
YP_009820967.1	acrvib1	53	115	18	0.166	0.340	0.157	9	26	5	22	7.558E+00	6.726E-01	5.550E-01	0.009	acrvib1
YP_009820967.1	aca2	53	117	32	0.125	0.604	0.274	10	41	39	70	8.203E+00	8.763E-01	7.670E-01	0.008	aca2
YP_009820967.1	acriia26	53	183	25	0.200	0.472	0.137	2	26	72	96	8.203E+00	5.733E-01	6.628E-01	0.008	acriia26
YP_009820967.1	aca8	53	56	25	0.160	0.377	0.446	9	28	6	30	8.901E+00	5.734E-01	5.156E-01	0.007	aca8
YP_009820967.1	aca9	53	56	25	0.160	0.377	0.446	9	28	6	30	8.901E+00	5.730E-01	5.156E-01	0.007	aca9
YP_009820967.1	aca13	53	61	32	0.218	0.604	0.525	2	33	29	60	8.901E+00	6.575E-01	7.402E-01	0.007	aca13
YP_009820967.1	acric5	53	65	24	0.041	0.453	0.369	7	30	30	53	8.901E+00	6.417E-01	6.363E-01	0.007	acric5
YP_009820967.1	vcrx092	53	327	39	0.179	0.717	0.119	2	39	203	241	8.901E+00	6.253E-01	7.103E-01	0.007	vcrx092
YP_009820967.1	alt	53	693	36	0.166	0.679	0.052	2	37	355	390	8.901E+00	5.317E-01	7.027E-01	0.007	alt
YP_009820967.1	abc1	53	97	19	0.157	0.358	0.196	10	28	48	66	9.655E+00	7.045E-01	5.489E-01	0.000	abc1
YP_009820967.1	ulx	53	143	27	0.222	0.509	0.175	2	28	16	40	9.655E+00	5.507E-01	6.457E-01	0.000	ulx
YP_009820967.1	acriia29	53	241	16	0.125	0.302	0.066	9	24	223	238	9.655E+00	5.805E-01	4.695E-01	0.000	acriia29
YP_009820967.1	apyc1	53	308	25	0.160	0.472	0.081	9	33	283	307	9.655E+00	7.099E-01	6.238E-01	0.000	apyc1
YP_009821182.1	acrie5	281	65	12	0.333	0.043	0.185	11	22	8	19	9.321E+00	8.822E-01	3.478E-01	0.011	acrie5
YP_009821182.1	acrif6	281	93	23	0.086	0.071	0.247	7	26	39	61	9.887E+00	5.426E-01	3.524E-01	0.010	acrif6
YP_009823269.1	acriia2	201	129	48	0.041	0.224	0.357	104	148	53	98	2.223E+00	5.315E-01	3.071E-01	0.196	acriia2
YP_009823269.1	aca4	201	69	24	0.291	0.104	0.348	82	102	42	65	7.369E+00	6.113E-01	2.467E-01	0.024	aca4
YP_009823269.1	acrif3	201	139	27	0.111	0.109	0.194	81	102	31	57	7.369E+00	5.199E-01	2.080E-01	0.024	acrif3
YP_009823269.1	acriia24	201	105	12	0.083	0.060	0.114	105	116	39	50	7.821E+00	5.896E-01	1.948E-01	0.020	acriia24
YP_009823269.1	acriia3	201	123	18	0.277	0.090	0.146	82	99	103	120	8.299E+00	6.100E-01	2.524E-01	0.016	acriia3
YP_009823269.1	acric10	201	94	11	0.181	0.055	0.117	43	53	46	56	9.340E+00	5.286E-01	6.151E-01	0.011	acric10
YP_009823269.1	aca8	201	56	13	0.076	0.065	0.232	104	116	1	13	9.906E+00	5.999E-01	1.942E-01	0.010	aca8
YP_009831310.1	darb	70	2255	79	0.088	0.900	0.035	6	68	1624	1702	3.726E-01	7.824E-01	7.563E-01	0.887	darb
YP_009831310.1	acrie6	70	79	56	0.160	0.786	0.709	9	63	2	57	6.962E-01	8.548E-01	7.280E-01	0.663	acrie6
YP_009831310.1	acb2	70	95	64	0.156	0.871	0.653	6	66	23	84	1.474E+00	5.192E-01	5.625E-01	0.301	acb2
YP_009831310.1	tad1	70	121	51	0.176	0.729	0.397	19	69	66	113	1.670E+00	8.106E-01	6.700E-01	0.254	tad1
YP_009831310.1	acriia4	70	87	34	0.176	0.486	0.379	22	55	52	84	1.778E+00	5.818E-01	5.641E-01	0.233	acriia4
YP_009831310.1	racc	70	91	18	0.277	0.257	0.198	36	53	69	86	4.538E+00	7.106E-01	4.597E-01	0.063	racc
YP_009831310.1	acrif19	70	93	23	0.173	0.329	0.215	34	56	61	80	6.196E+00	5.709E-01	3.558E-01	0.034	acrif19
YP_009831310.1	acrie1	70	105	48	0.145	0.657	0.419	14	59	38	81	6.196E+00	5.741E-01	5.309E-01	0.034	acrie1
YP_009831310.1	acrif3	70	139	29	0.241	0.414	0.209	23	51	49	77	7.940E+00	5.401E-01	5.473E-01	0.016	acrif3
YP_009831310.1	acriia1	70	152	24	0.291	0.343	0.158	45	68	126	149	8.446E+00	8.748E-01	4.510E-01	0.014	acriia1
YP_009831310.1	acrif17	70	119	32	0.250	0.429	0.269	25	54	61	92	8.982E+00	5.502E-01	5.215E-01	0.011	acrif17
YP_009831310.1	vcrx091	70	228	31	0.258	0.443	0.136	34	64	196	226	8.982E+00	7.107E-01	4.752E-01	0.011	vcrx091
YP_009832135.1	acrie3	72	68	32	0.156	0.444	0.456	30	61	32	62	3.094E+00	5.160E-01	4.171E-01	0.090	acrie3
YP_009832135.1	acriiib2	72	309	30	0.133	0.417	0.097	33	62	124	153	3.094E+00	5.131E-01	4.109E-01	0.090	acriiib2
YP_009832135.1	acriii1	72	113	18	0.444	0.250	0.159	36	53	85	102	3.537E+00	5.789E-01	3.767E-01	0.076	acriii1
YP_009832135.1	ral	72	66	30	0.200	0.389	0.455	36	63	37	66	3.782E+00	5.562E-01	3.802E-01	0.069	ral
YP_009832135.1	vcrx091	72	228	19	0.157	0.264	0.083	10	28	87	105	4.943E+00	5.395E-01	4.607E-01	0.045	vcrx091
YP_009832135.1	acriia31	72	69	23	0.391	0.319	0.333	42	64	2	24	5.284E+00	5.416E-01	3.900E-01	0.040	acriia31
YP_009832135.1	atd1	72	87	29	0.241	0.403	0.310	33	61	58	84	5.649E+00	5.422E-01	3.560E-01	0.034	atd1
YP_009832135.1	ntase	72	292	18	0.388	0.250	0.062	44	61	250	267	6.039E+00	5.848E-01	3.957E-01	0.029	ntase
YP_009832135.1	ipii	72	98	15	0.266	0.208	0.153	44	58	83	97	8.419E+00	6.944E-01	3.581E-01	0.011	ipii
YP_009832135.1	acriia10	72	108	18	0.166	0.250	0.167	42	59	88	105	8.419E+00	6.401E-01	4.016E-01	0.011	acriia10
YP_009832135.1	acrif23	72	161	19	0.315	0.264	0.112	44	62	142	159	8.993E+00	5.039E-01	3.207E-01	0.010	acrif23
YP_009832135.1	acria1	72	287	33	0.121	0.458	0.115	2	34	6	38	9.605E+00	5.497E-01	4.402E-01	0.009	acria1
YP_009833691.1	vcrx090	146	301	20	0.250	0.137	0.066	3	22	147	166	8.131E+00	7.719E-01	2.849E-01	0.034	vcrx090
YP_009833691.1	acrif24	146	231	30	0.166	0.205	0.117	39	68	43	69	9.887E+00	5.714E-01	2.743E-01	0.016	acrif24
YP_009835013.1	ddra	61	124	67	0.074	0.984	0.524	1	60	57	121	8.750E-01	5.023E-01	5.055E-01	0.569	ddra
YP_009835013.1	hin1523	61	297	20	0.350	0.328	0.064	3	22	21	39	5.918E+00	5.054E-01	2.803E-01	0.040	hin1523
YP_009835013.1	acrie5	61	65	26	0.115	0.426	0.400	12	37	8	33	6.293E+00	6.318E-01	4.632E-01	0.034	acrie5
YP_009835013.1	acriia30	61	74	21	0.285	0.344	0.257	40	60	20	38	8.038E+00	5.241E-01	2.736E-01	0.016	acriia30
YP_009835013.1	gp4.5	61	93	36	0.111	0.590	0.387	24	59	57	92	9.078E+00	6.401E-01	5.517E-01	0.011	gp4.5
YP_009041390.1	acric3	185	100	44	0.113	0.238	0.420	141	184	56	97	5.556E+00	6.799E-01	4.840E-01	0.051	acric3
YP_009041390.1	acriia16	185	206	30	0.166	0.162	0.146	155	184	85	114	8.389E+00	6.029E-01	5.351E-01	0.016	acriia16
YP_009041390.1	acriia31	185	69	13	0.230	0.070	0.188	40	52	1	13	9.427E+00	7.780E-01	3.302E-01	0.011	acriia31
YP_009041390.1	acriia7	185	124	20	0.200	0.108	0.161	92	111	4	23	9.990E+00	6.214E-01	3.926E-01	0.010	acriia7
YP_009043564.1	tifa	171	81	27	0.148	0.158	0.333	112	138	51	77	9.184E+00	6.955E-01	6.347E-01	0.011	tifa
YP_009052278.1	aca2	145	117	8	0.375	0.055	0.068	138	145	110	117	4.876E+00	6.216E-01	1.491E-01	0.051	aca2
YP_009052278.1	acriic5	145	130	8	0.375	0.055	0.062	4	11	7	14	6.309E+00	6.095E-01	1.123E-01	0.029	acriic5
YP_009052278.1	acric5	145	65	12	0.166	0.083	0.185	91	102	2	13	6.727E+00	6.247E-01	3.128E-01	0.024	acric5
YP_009052278.1	acriia22	145	54	19	0.210	0.131	0.333	90	108	33	50	8.690E+00	6.256E-01	3.274E-01	0.011	acriia22
YP_009052278.1	abc2	145	97	10	0.100	0.069	0.103	91	100	85	94	8.690E+00	7.494E-01	2.763E-01	0.011	abc2
YP_009052278.1	acriia24	145	105	13	0.076	0.090	0.124	88	100	15	27	8.690E+00	6.781E-01	2.530E-01	0.011	acriia24
YP_009052278.1	rad	145	173	9	0.111	0.062	0.052	70	78	28	36	8.690E+00	5.623E-01	8.482E-02	0.011	rad
YP_009052278.1	hdf	145	206	15	0.200	0.103	0.073	90	104	67	81	9.865E+00	7.440E-01	3.603E-01	0.009	hdf
YP_009056210.1	gad2	111	394	21	0.142	0.189	0.053	8	28	41	61	2.652E+00	5.596E-01	2.501E-01	0.126	gad2
YP_009056210.1	aca9	111	56	13	0.230	0.117	0.232	85	97	1	13	3.646E+00	6.047E-01	5.317E-01	0.082	aca9
YP_009056210.1	aca8	111	56	11	0.272	0.099	0.196	85	95	1	11	4.141E+00	6.599E-01	4.455E-01	0.069	aca8
YP_009056210.1	acriia18	111	178	18	0.111	0.162	0.101	80	97	1	18	4.703E+00	5.753E-01	4.188E-01	0.057	acriia18
YP_009056210.1	abc1	111	97	14	0.214	0.126	0.144	16	29	52	65	6.881E+00	5.818E-01	2.192E-01	0.024	abc1
YP_009056210.1	acriia26	111	183	17	0.235	0.153	0.093	13	29	97	113	6.881E+00	5.444E-01	2.115E-01	0.024	acriia26
YP_009056210.1	acriia28	111	88	14	0.214	0.126	0.159	16	29	17	30	9.424E+00	5.842E-01	2.252E-01	0.010	acriia28
YP_009094817.1	samase	135	151	29	0.137	0.215	0.192	27	55	18	46	3.940E+00	5.222E-01	3.826E-01	0.106	samase
YP_009094817.1	atd1	135	87	30	0.166	0.222	0.345	63	92	24	53	8.506E+00	5.088E-01	4.170E-01	0.020	atd1
YP_009094817.1	ip1	135	94	16	0.187	0.119	0.170	27	42	76	91	8.982E+00	6.193E-01	3.888E-01	0.016	ip1
YP_009094817.1	acrif21	135	162	23	0.304	0.170	0.142	25	47	54	76	9.482E+00	6.268E-01	4.061E-01	0.014	acrif21
YP_009099466.1	rad	126	173	14	0.214	0.111	0.081	9	22	28	41	8.089E+00	5.611E-01	2.024E-01	0.016	rad
YP_009099466.1	acriia20	126	64	17	0.411	0.135	0.266	80	96	17	33	8.596E+00	6.198E-01	2.177E-01	0.014	acriia20
YP_009102099.1	acrie6	102	79	46	0.173	0.373	0.570	59	96	33	77	2.402E+00	5.528E-01	4.852E-01	0.138	acrie6
YP_009102099.1	aca4	102	69	35	0.228	0.343	0.493	61	95	36	69	3.540E+00	5.293E-01	4.852E-01	0.082	aca4
YP_009102099.1	ugi	102	84	12	0.250	0.118	0.143	48	59	71	82	4.297E+00	7.685E-01	6.293E-01	0.063	ugi
YP_009102099.1	darb	102	2255	41	0.097	0.373	0.018	57	94	1667	1707	4.297E+00	5.615E-01	4.936E-01	0.063	darb
YP_009102099.1	acrie9	102	80	28	0.178	0.265	0.350	54	80	50	77	4.583E+00	7.238E-01	5.101E-01	0.057	acrie9
YP_009102099.1	vcrx092	102	327	42	0.119	0.412	0.128	61	102	272	313	4.583E+00	7.463E-01	5.815E-01	0.057	vcrx092
YP_009102099.1	acriia8	102	104	13	0.230	0.127	0.125	47	59	16	28	5.561E+00	7.379E-01	6.596E-01	0.040	acriia8
YP_009102099.1	acrif12	102	122	40	0.075	0.392	0.328	61	100	43	82	5.561E+00	5.457E-01	5.366E-01	0.040	acrif12
YP_009102099.1	dmd	102	66	12	0.333	0.118	0.182	48	59	10	21	5.931E+00	7.391E-01	6.260E-01	0.034	dmd
YP_009102099.1	ntase	102	292	38	0.184	0.363	0.130	58	94	248	285	5.931E+00	6.808E-01	5.348E-01	0.034	ntase
YP_009102099.1	gad2	102	394	13	0.153	0.127	0.033	48	60	261	273	5.931E+00	6.881E-01	6.418E-01	0.034	gad2
YP_009102099.1	ip1	102	94	12	0.250	0.118	0.128	58	69	80	91	6.744E+00	7.967E-01	3.801E-01	0.024	ip1
YP_009102099.1	acriia31	102	69	13	0.230	0.127	0.188	48	60	34	46	7.191E+00	7.473E-01	6.193E-01	0.020	acriia31
YP_009102099.1	aca6	102	70	21	0.095	0.206	0.300	52	72	41	61	7.191E+00	5.833E-01	4.855E-01	0.020	aca6
YP_009102099.1	gad1	102	299	24	0.166	0.225	0.080	55	77	256	279	7.191E+00	6.401E-01	4.429E-01	0.020	gad1
YP_009102099.1	ipi	102	94	19	0.157	0.186	0.202	51	69	73	91	7.667E+00	5.111E-01	4.515E-01	0.016	ipi
YP_009102099.1	psia	102	144	19	0.263	0.186	0.132	78	96	112	130	7.667E+00	8.490E-01	5.173E-01	0.016	psia
YP_009102099.1	psib	102	242	40	0.075	0.392	0.165	58	97	98	137	8.711E+00	5.485E-01	5.388E-01	0.011	psib
YP_009102099.1	acria1	102	287	12	0.083	0.118	0.042	48	59	227	238	8.711E+00	7.129E-01	6.228E-01	0.011	acria1
YP_009102099.1	acb2	102	95	42	0.071	0.392	0.442	59	98	54	95	9.283E+00	5.511E-01	5.023E-01	0.010	acb2
YP_009102099.1	acriia7	102	124	33	0.121	0.265	0.266	49	75	91	123	9.283E+00	5.488E-01	4.791E-01	0.010	acriia7
YP_009102099.1	hia5	102	277	18	0.111	0.176	0.065	78	95	99	116	9.283E+00	8.407E-01	4.676E-01	0.010	hia5
YP_009102099.1	vcrx089	102	385	13	0.153	0.127	0.034	47	59	141	153	9.283E+00	7.471E-01	6.687E-01	0.010	vcrx089
YP_009102099.1	nma1821	102	280	21	0.095	0.206	0.075	78	98	99	119	9.889E+00	7.437E-01	4.831E-01	0.009	nma1821
YP_009103519.1	acric10	69	94	31	0.161	0.449	0.330	13	43	63	93	2.352E+00	5.040E-01	5.936E-01	0.098	acric10
YP_009103519.1	alt	69	693	34	0.205	0.478	0.049	12	44	353	386	3.151E+00	6.107E-01	6.414E-01	0.069	alt
YP_009103519.1	dara	69	640	63	0.142	0.841	0.098	10	67	214	276	4.884E+00	5.455E-01	6.899E-01	0.034	dara
YP_009103519.1	acric3	69	100	41	0.170	0.594	0.410	24	64	59	99	5.254E+00	8.627E-01	7.871E-01	0.029	acric3
YP_009103519.1	aca4	69	69	19	0.210	0.275	0.275	25	43	49	67	7.557E+00	6.795E-01	5.462E-01	0.011	aca4
YP_009103519.1	acriia11	69	182	42	0.190	0.594	0.231	28	68	137	178	8.732E+00	7.636E-01	7.957E-01	0.009	acriia11
YP_009103519.1	acriii1	69	113	6	0.500	0.087	0.053	4	9	85	90	9.382E+00	7.587E-01	2.990E-01	0.008	acriii1
YP_010649136.1	acrva4	689	234	18	0.055	0.026	0.068	365	382	2	17	6.318E+00	5.184E-01	1.485E-01	0.076	acrva4
YP_010649864.1	aca4	191	69	77	0.207	0.377	0.986	10	81	1	68	3.171E-01	5.188E-01	4.940E-01	0.967	aca4
YP_010649864.1	ipi	191	94	16	0.187	0.084	0.170	151	166	77	92	7.778E+00	5.516E-01	2.420E-01	0.024	ipi
YP_010651883.1	narp1_adps	182	296	31	0.096	0.154	0.105	50	77	153	183	6.654E+00	5.541E-01	2.843E-01	0.029	narp1_adps
YP_010653812.1	acrie6	125	79	39	0.179	0.296	0.494	68	104	5	43	8.802E-01	5.276E-01	5.243E-01	0.301	acrie6
YP_010653812.1	acriia28	125	88	37	0.162	0.296	0.398	68	104	22	56	1.020E+00	5.529E-01	6.329E-01	0.254	acriia28
YP_010653812.1	tad1	125	121	34	0.205	0.256	0.281	72	103	66	99	3.839E+00	7.382E-01	7.383E-01	0.051	tad1
YP_010653812.1	acrie7	125	106	34	0.235	0.272	0.321	70	103	6	39	4.787E+00	5.806E-01	6.588E-01	0.034	acrie7
YP_010653812.1	acrie5	125	65	13	0.230	0.104	0.200	88	100	52	64	6.420E+00	6.057E-01	3.541E-01	0.016	acrie5
YP_010653812.1	arn	125	92	15	0.200	0.120	0.163	88	102	66	80	9.241E+00	6.486E-01	3.858E-01	0.008	arn
YP_010653812.1	orba	125	44	10	0.300	0.080	0.227	94	103	34	43	9.932E+00	7.868E-01	3.159E-01	0.007	orba
YP_010653812.1	acrid1	125	96	17	0.117	0.136	0.177	75	91	3	19	9.932E+00	5.717E-01	4.754E-01	0.007	acrid1
YP_010654899.1	vcrx091	112	228	9	0.555	0.080	0.039	70	78	72	80	1.851E+00	9.501E-01	2.838E-01	0.164	vcrx091
YP_010654899.1	acrif23	112	161	11	0.181	0.098	0.068	70	80	14	24	4.194E+00	5.176E-01	3.036E-01	0.057	acrif23
YP_010654899.1	acric4	112	58	9	0.333	0.080	0.155	70	78	23	31	5.144E+00	8.923E-01	2.838E-01	0.040	acric4
YP_010654899.1	acb1	112	153	10	0.100	0.089	0.065	70	79	73	82	5.144E+00	8.677E-01	3.083E-01	0.040	acb1
YP_010654899.1	orba	112	44	9	0.222	0.080	0.205	70	78	9	17	5.506E+00	9.032E-01	2.820E-01	0.034	orba
YP_010654899.1	acriia8	112	104	11	0.272	0.098	0.106	70	80	17	27	7.222E+00	7.175E-01	3.104E-01	0.016	acriia8
YP_010654899.1	aca10	112	65	8	0.375	0.071	0.123	53	60	2	9	8.265E+00	5.413E-01	1.948E-01	0.011	aca10
YP_010654899.1	tad1	112	121	28	0.178	0.250	0.231	22	49	88	115	8.265E+00	8.403E-01	7.736E-01	0.011	tad1
YP_010654899.1	apyc1	112	308	11	0.181	0.098	0.036	70	80	166	176	8.840E+00	5.519E-01	2.958E-01	0.010	apyc1
YP_010655449.1	aca11	217	64	24	0.250	0.111	0.328	137	160	43	63	4.844E+00	6.076E-01	2.735E-01	0.057	aca11
YP_010655449.1	rad	217	173	18	0.333	0.083	0.104	190	207	152	169	7.028E+00	7.696E-01	5.585E-01	0.024	rad
YP_010655449.1	acriia17	217	101	29	0.172	0.120	0.287	137	162	51	79	7.476E+00	5.365E-01	2.890E-01	0.020	acriia17
YP_010655449.1	acrvib1	217	115	16	0.250	0.074	0.139	189	204	1	16	7.476E+00	6.330E-01	4.239E-01	0.020	acrvib1
YP_010655449.1	acric5	217	65	20	0.200	0.092	0.308	145	164	37	56	7.952E+00	7.509E-01	3.297E-01	0.016	acric5
YP_010655449.1	acriia22	217	54	9	0.444	0.041	0.167	136	144	35	43	8.456E+00	7.365E-01	2.558E-01	0.014	acriia22
YP_010655449.1	acriii-1	217	118	13	0.307	0.060	0.110	189	201	93	105	8.456E+00	6.219E-01	4.509E-01	0.014	acriii-1
YP_010655449.1	acrif3	217	139	19	0.263	0.088	0.137	147	165	69	87	8.456E+00	6.586E-01	3.130E-01	0.014	acrif3
YP_010655449.1	acriia18	217	178	18	0.277	0.083	0.101	138	155	57	74	8.456E+00	6.450E-01	2.871E-01	0.014	acriia18
YP_010655449.1	gnarl3	217	76	9	0.222	0.041	0.118	136	144	7	15	8.991E+00	8.096E-01	2.666E-01	0.011	gnarl3
YP_010655449.1	ugi	217	84	10	0.300	0.046	0.119	136	145	71	80	8.991E+00	6.423E-01	2.741E-01	0.011	ugi
YP_010655449.1	acrie4-if7	217	119	21	0.285	0.097	0.176	189	209	27	47	8.991E+00	6.384E-01	5.812E-01	0.011	acrie4-if7
YP_010655449.1	dmd	217	66	10	0.200	0.046	0.152	136	145	10	19	9.558E+00	6.577E-01	2.742E-01	0.010	dmd
YP_010655449.1	acriia15	217	170	20	0.250	0.092	0.100	137	156	41	57	9.558E+00	5.330E-01	2.137E-01	0.010	acriia15
YP_010656639.1	dam	282	274	291	0.202	0.936	1.000	2	265	1	274	7.276E-15	7.027E-01	5.437E-01	1.000	dam
YP_010656639.1	nma1821	282	280	297	0.144	0.933	0.975	1	263	2	274	7.553E-08	5.804E-01	4.780E-01	1.000	nma1821
YP_010656639.1	hin1523	282	297	300	0.146	0.929	0.916	2	263	13	284	9.431E-08	5.435E-01	4.734E-01	1.000	hin1523
YP_010656639.1	acriia6	282	183	30	0.133	0.099	0.164	93	120	66	95	8.970E+00	5.006E-01	2.975E-01	0.016	acriia6
YP_010658380.1	acb2	727	95	70	0.085	0.089	0.737	596	660	18	87	5.296E+00	5.892E-01	3.958E-01	0.116	acb2
YP_010658380.1	tad2	727	104	16	0.125	0.022	0.154	131	146	67	82	7.238E+00	6.081E-01	2.363E-01	0.063	tad2
YP_010658380.1	atd1	727	87	52	0.192	0.072	0.494	613	664	23	65	7.567E+00	5.819E-01	4.009E-01	0.057	atd1
YP_010658380.1	racc	727	91	32	0.218	0.044	0.352	349	380	60	91	7.567E+00	6.441E-01	3.925E-01	0.057	racc
YP_010660466.1	aca8	219	56	31	0.161	0.142	0.518	153	183	17	45	2.732E+00	5.236E-01	3.007E-01	0.116	aca8
YP_010660466.1	aca9	219	56	31	0.161	0.142	0.518	153	183	17	45	2.732E+00	5.237E-01	3.013E-01	0.116	aca9
YP_010660466.1	acriia18	219	178	16	0.250	0.073	0.090	197	212	5	20	5.921E+00	5.774E-01	2.816E-01	0.034	acriia18
YP_010660466.1	acriia4	219	87	14	0.142	0.064	0.161	158	171	4	17	7.652E+00	6.421E-01	2.315E-01	0.016	acriia4
YP_010660466.1	acrx	219	145	15	0.333	0.068	0.103	157	171	112	126	8.693E+00	5.826E-01	2.482E-01	0.011	acrx
YP_010660466.1	acb1	219	153	18	0.222	0.082	0.118	154	171	19	36	8.693E+00	7.563E-01	2.668E-01	0.011	acb1
YP_010661293.1	acriii-1	70	118	12	0.500	0.171	0.102	1	12	28	39	6.876E+00	9.805E-01	5.544E-01	0.016	acriii-1
YP_010661293.1	aca6	70	70	21	0.428	0.271	0.300	1	19	1	21	7.373E+00	6.537E-01	4.820E-01	0.014	aca6
YP_010661293.1	acrif15	70	69	21	0.238	0.300	0.304	5	25	12	32	7.905E+00	7.317E-01	4.765E-01	0.011	acrif15
YP_010661293.1	acriic4	70	88	29	0.137	0.414	0.330	7	35	37	65	7.905E+00	5.476E-01	4.677E-01	0.011	acriic4
YP_010661293.1	acrva5	70	92	16	0.500	0.229	0.174	55	70	35	50	7.905E+00	7.241E-01	8.103E-01	0.011	acrva5
YP_010661293.1	lar	70	79	17	0.294	0.243	0.215	23	39	53	69	8.474E+00	5.470E-01	3.291E-01	0.010	lar
YP_010661293.1	vcrx089	70	385	49	0.163	0.686	0.127	21	68	331	379	8.474E+00	5.717E-01	6.296E-01	0.010	vcrx089
YP_010661293.1	aca3	70	69	19	0.263	0.271	0.275	30	48	15	33	9.731E+00	5.237E-01	3.855E-01	0.008	aca3
YP_010661293.1	acrie6	70	79	23	0.130	0.329	0.291	8	30	51	73	9.731E+00	7.607E-01	5.456E-01	0.008	acrie6
YP_010661293.1	arn	70	92	24	0.208	0.343	0.261	37	60	68	91	9.731E+00	6.545E-01	5.237E-01	0.008	arn
YP_009884680.1	acriia4	75	87	49	0.204	0.640	0.552	21	68	3	50	4.490E-01	5.431E-01	4.794E-01	0.817	acriia4
YP_009884680.1	acric1	75	190	47	0.085	0.533	0.247	36	75	32	78	9.033E-01	5.058E-01	4.600E-01	0.505	acric1
YP_009884680.1	racc	75	91	33	0.121	0.440	0.319	33	65	5	33	1.026E+00	5.112E-01	3.278E-01	0.442	racc
YP_009884680.1	acria1	75	287	29	0.137	0.373	0.098	35	62	6	33	1.165E+00	5.639E-01	4.335E-01	0.382	acria1
YP_009884680.1	acriia12	75	83	20	0.100	0.267	0.241	21	40	10	29	8.314E+00	5.059E-01	3.617E-01	0.014	acriia12
YP_009886800.1	klca	31	163	24	0.333	0.774	0.147	8	31	2	25	4.087E+00	9.257E-01	8.700E-01	0.034	klca
YP_009886800.1	tad1	31	121	8	0.375	0.258	0.066	15	22	99	106	9.963E+00	9.610E-01	3.831E-01	0.000	tad1
YP_009886894.1	aca9	102	56	16	0.125	0.157	0.286	34	49	2	17	2.336E+00	5.629E-01	3.636E-01	0.150	aca9
YP_009886894.1	acriia1	102	152	26	0.423	0.255	0.171	58	83	126	151	3.210E+00	8.784E-01	5.682E-01	0.098	acriia1
YP_009886894.1	aca8	102	56	16	0.125	0.157	0.286	34	49	2	17	3.421E+00	5.602E-01	3.628E-01	0.090	aca8
YP_009886894.1	acriia30	102	74	20	0.100	0.186	0.270	27	45	43	62	4.412E+00	5.162E-01	2.890E-01	0.063	acriia30
YP_009886894.1	acriia18	102	178	20	0.200	0.196	0.112	31	50	4	23	5.009E+00	5.961E-01	3.734E-01	0.051	acriia18
YP_009886894.1	aca2	102	117	33	0.242	0.275	0.282	55	82	35	67	7.801E+00	7.438E-01	5.337E-01	0.016	aca2
YP_009886894.1	gam	102	138	24	0.250	0.235	0.174	59	82	47	70	7.801E+00	9.167E-01	5.659E-01	0.016	gam
YP_009889943.1	stp	44	26	23	0.130	0.523	0.885	14	36	4	26	4.860E+00	7.387E-01	7.214E-01	0.020	stp
YP_009889943.1	vcrx092	44	327	37	0.108	0.841	0.113	4	40	278	314	8.040E+00	7.211E-01	7.928E-01	0.008	vcrx092
YP_009889943.1	gp5.9	44	52	28	0.250	0.636	0.538	5	32	18	45	8.738E+00	8.539E-01	8.389E-01	0.007	gp5.9
YP_009889943.1	acrif20	44	70	19	0.210	0.432	0.271	15	33	51	69	9.494E+00	7.964E-01	7.293E-01	0.000	acrif20
YP_009900784.1	psia	54	144	17	0.294	0.315	0.118	20	36	121	137	5.345E+00	6.070E-01	3.869E-01	0.034	psia
YP_009900784.1	rad	54	173	18	0.333	0.333	0.104	24	41	156	173	7.038E+00	7.559E-01	4.429E-01	0.016	rad
YP_009900784.1	acrie4-if7	54	119	36	0.111	0.667	0.303	9	44	17	52	8.640E+00	5.437E-01	5.039E-01	0.010	acrie4-if7
YP_009900784.1	orf148	54	109	14	0.285	0.259	0.128	26	39	42	55	9.247E+00	8.207E-01	3.885E-01	0.009	orf148
YP_009900784.1	acrif22	54	88	14	0.214	0.259	0.159	16	29	56	69	9.895E+00	7.546E-01	3.594E-01	0.008	acrif22
YP_009900784.1	acriia21	54	129	24	0.166	0.444	0.186	17	40	66	89	9.895E+00	6.278E-01	4.672E-01	0.008	acriia21
YP_009902718.1	abc2	70	97	9	0.333	0.129	0.093	54	62	86	94	5.191E+00	7.868E-01	2.256E-01	0.069	abc2
YP_009902718.1	acric10	70	94	10	0.100	0.143	0.106	54	63	47	56	9.001E+00	8.787E-01	2.502E-01	0.016	acric10
YP_009905337.1	aca11	123	64	60	0.216	0.455	0.875	60	115	8	63	7.688E-02	6.159E-01	5.410E-01	0.998	aca11
YP_009905337.1	aca7	123	68	51	0.274	0.398	0.750	60	108	16	66	7.688E-02	6.477E-01	4.888E-01	0.998	aca7
YP_009905337.1	aca1	123	72	60	0.250	0.423	0.819	57	108	12	70	1.581E-01	5.525E-01	4.763E-01	0.990	aca1
YP_009905337.1	aca10	123	65	54	0.203	0.431	0.785	57	109	8	58	1.782E-01	7.425E-01	5.454E-01	0.986	aca10
YP_009905337.1	aca2	123	117	67	0.253	0.520	0.547	57	120	6	69	2.010E-01	5.108E-01	5.184E-01	0.981	aca2
YP_009905337.1	acriia15	123	170	52	0.211	0.382	0.294	61	107	7	56	5.926E-01	6.279E-01	4.866E-01	0.795	acriia15
YP_009905337.1	acriia14	123	159	48	0.125	0.350	0.277	71	113	15	58	8.003E-01	5.471E-01	4.301E-01	0.663	acriia14
YP_009905337.1	aca5	123	58	33	0.151	0.260	0.569	66	97	10	42	1.219E+00	5.955E-01	3.570E-01	0.442	aca5
YP_009905337.1	acriia22	123	54	31	0.161	0.252	0.574	2	32	15	45	1.294E+00	5.899E-01	5.309E-01	0.411	acriia22
YP_009908721.1	dmd	808	66	23	0.173	0.028	0.348	786	808	3	25	6.012E+00	5.917E-01	5.117E-01	0.063	dmd
YP_009908721.1	acrif2	808	95	25	0.160	0.025	0.263	785	804	27	51	8.633E+00	5.303E-01	4.123E-01	0.024	acrif2
YP_009908721.1	acrif2_c2	808	95	25	0.160	0.025	0.263	785	804	27	51	8.633E+00	5.292E-01	4.113E-01	0.024	acrif2_c2
YP_009914722.1	gam	163	138	23	0.173	0.141	0.167	2	24	34	56	8.547E+00	5.622E-01	6.813E-01	0.020	gam
YP_009949826.1	hdf	150	206	40	0.100	0.253	0.184	20	57	24	61	1.669E+00	5.514E-01	4.216E-01	0.254	hdf
YP_009949826.1	acriia12	150	83	16	0.312	0.107	0.157	24	39	15	27	5.475E+00	5.248E-01	1.924E-01	0.045	acriia12
YP_009949826.1	abc2	150	97	30	0.200	0.187	0.309	1	28	36	65	7.949E+00	5.977E-01	4.424E-01	0.016	abc2
YP_009949826.1	klca	150	163	37	0.189	0.247	0.227	7	43	2	38	8.456E+00	5.433E-01	3.421E-01	0.014	klca
YP_009949826.1	aca10	150	65	13	0.461	0.087	0.200	20	32	9	21	8.993E+00	8.738E-01	3.104E-01	0.011	aca10
YP_010655825.1	abc2	168	97	39	0.153	0.214	0.402	104	139	3	41	9.134E-01	5.678E-01	5.118E-01	0.411	abc2
YP_010655825.1	acriia17	168	101	21	0.190	0.125	0.208	114	134	57	77	4.558E+00	8.574E-01	4.584E-01	0.051	acriia17
YP_010655825.1	acrif17	168	119	61	0.163	0.333	0.496	113	168	15	73	4.558E+00	5.364E-01	5.216E-01	0.051	acrif17
YP_010655825.1	arda	168	168	16	0.500	0.095	0.095	115	130	34	49	7.270E+00	7.559E-01	3.553E-01	0.016	arda
YP_010655825.1	rad	168	173	23	0.173	0.125	0.133	113	133	151	173	7.769E+00	5.376E-01	3.499E-01	0.014	rad
YP_010655825.1	acriia24	168	105	16	0.187	0.095	0.152	114	129	65	80	8.301E+00	8.713E-01	3.336E-01	0.011	acriia24
YP_010657424.1	acric10	48	94	36	0.111	0.750	0.383	5	40	58	93	7.617E-01	8.849E-01	7.411E-01	0.473	acric10
YP_010657424.1	acrie6	48	79	41	0.170	0.812	0.506	2	40	12	51	8.730E-01	7.512E-01	6.754E-01	0.411	acrie6
YP_010657424.1	tad1	48	121	43	0.116	0.896	0.331	2	44	66	105	1.407E+00	7.691E-01	6.815E-01	0.233	tad1
YP_010657424.1	gam	48	138	34	0.176	0.708	0.246	14	47	103	136	2.268E+00	7.719E-01	5.637E-01	0.126	gam
YP_010657424.1	acriic4	48	88	52	0.115	0.958	0.591	2	47	31	82	2.428E+00	5.667E-01	6.204E-01	0.116	acriic4
YP_010657424.1	ddra	48	124	40	0.100	0.833	0.315	2	41	8	46	2.428E+00	8.538E-01	7.688E-01	0.116	ddra
YP_010657424.1	acriia32	48	141	48	0.104	0.896	0.312	5	47	51	94	4.483E+00	6.131E-01	6.380E-01	0.051	acriia32
YP_010657424.1	acrva1	48	169	37	0.081	0.750	0.219	9	44	107	143	4.483E+00	5.703E-01	5.655E-01	0.051	acrva1
YP_010657424.1	acriia17	48	101	27	0.148	0.562	0.238	18	44	56	79	4.799E+00	6.086E-01	4.008E-01	0.045	acriia17
YP_010657424.1	acriia6	48	183	32	0.156	0.667	0.175	4	35	67	98	4.799E+00	5.444E-01	5.649E-01	0.045	acriia6
YP_010657424.1	vcrx092	48	327	54	0.111	0.938	0.165	3	47	232	285	4.799E+00	5.925E-01	5.881E-01	0.045	vcrx092
YP_010657424.1	acriia4	48	87	19	0.052	0.396	0.218	20	38	66	84	5.498E+00	6.260E-01	4.294E-01	0.034	acriia4
YP_010657424.1	darb	48	2255	62	0.112	0.958	0.027	2	47	1637	1698	5.498E+00	7.536E-01	6.957E-01	0.034	darb
YP_010657424.1	ardb	48	141	36	0.055	0.688	0.255	9	41	94	129	6.298E+00	7.733E-01	6.383E-01	0.024	ardb
YP_010657424.1	ocr	48	115	25	0.120	0.521	0.217	24	48	91	115	6.740E+00	7.641E-01	5.433E-01	0.020	ocr
YP_010657424.1	ardr	48	134	30	0.133	0.521	0.224	19	43	104	133	6.740E+00	5.148E-01	3.603E-01	0.020	ardr
YP_010657424.1	aca11	48	64	25	0.160	0.521	0.344	18	42	42	63	7.212E+00	6.121E-01	3.666E-01	0.016	aca11
YP_010657424.1	ardu	48	212	17	0.352	0.354	0.080	5	21	9	25	7.212E+00	5.714E-01	3.469E-01	0.016	ardu
YP_010657424.1	mom	48	248	29	0.172	0.583	0.117	17	44	219	247	8.254E+00	7.425E-01	4.663E-01	0.011	mom
YP_010657424.1	acrie3	48	68	31	0.096	0.646	0.412	18	48	41	68	8.827E+00	6.244E-01	4.960E-01	0.010	acrie3
YP_010657424.1	narp1_namat	48	530	21	0.238	0.438	0.040	15	35	194	214	9.439E+00	6.587E-01	5.627E-01	0.009	narp1_namat
YP_010657939.1	acrva2	64	346	45	0.155	0.672	0.118	18	60	200	240	5.449E+00	5.157E-01	5.070E-01	0.034	acrva2
YP_010657939.1	acriiib2	64	309	25	0.240	0.375	0.081	1	24	91	115	7.148E+00	5.282E-01	3.986E-01	0.016	acriiib2
YP_010657939.1	acriia18	64	178	14	0.285	0.219	0.079	50	63	96	109	7.648E+00	8.596E-01	3.739E-01	0.014	acriia18
YP_010657939.1	adfa	64	210	19	0.052	0.297	0.090	32	50	191	209	7.648E+00	6.358E-01	4.452E-01	0.014	adfa
YP_010657939.1	aca2	64	117	31	0.193	0.453	0.265	3	31	40	70	9.358E+00	7.246E-01	4.550E-01	0.009	aca2
YP_010658833.1	acrif24	61	231	25	0.080	0.410	0.095	3	27	25	46	4.140E+00	5.680E-01	3.858E-01	0.051	acrif24
YP_010658833.1	aca12	61	140	20	0.200	0.262	0.143	5	20	89	108	7.297E+00	5.118E-01	4.130E-01	0.014	aca12
YP_010658833.1	acric6	61	144	13	0.307	0.213	0.090	34	46	1	13	7.297E+00	5.385E-01	2.518E-01	0.014	acric6
YP_010658833.1	adfa	61	210	23	0.173	0.328	0.110	5	24	114	136	7.297E+00	5.636E-01	3.870E-01	0.014	adfa
YP_010658833.1	acrie2	61	84	27	0.111	0.426	0.286	1	26	1	24	9.008E+00	5.531E-01	3.879E-01	0.009	acrie2
YP_010658833.1	acrif1	61	78	24	0.041	0.393	0.295	3	26	25	47	9.659E+00	5.310E-01	4.218E-01	0.008	acrif1
YP_010658833.1	acriia10	61	108	7	0.285	0.115	0.065	4	10	2	8	9.659E+00	7.083E-01	1.317E-01	0.008	acriia10
YP_010659200.1	acriia4	1081	87	34	0.147	0.031	0.391	742	774	15	48	5.844E+00	5.493E-01	3.403E-01	0.063	acriia4
YP_010659200.1	gp5.9	1081	52	39	0.179	0.036	0.750	108	146	3	41	6.496E+00	7.082E-01	8.090E-01	0.051	gp5.9
YP_010659200.1	abc2	1081	97	25	0.160	0.023	0.258	110	134	35	59	9.386E+00	7.616E-01	7.576E-01	0.016	abc2
YP_010662964.1	adnd_p0021	593	51	25	0.120	0.042	0.471	410	434	3	26	5.266E+00	5.940E-01	2.728E-01	0.069	adnd_p0021
YP_010662964.1	acrie5	593	65	24	0.083	0.040	0.369	298	321	18	41	6.207E+00	5.000E-01	2.230E-01	0.051	acrie5
YP_010662964.1	ral	593	66	9	0.444	0.015	0.136	517	525	35	43	6.925E+00	9.336E-01	3.435E-01	0.040	ral
YP_010662964.1	aca5	593	58	12	0.250	0.020	0.207	517	528	37	48	7.723E+00	6.802E-01	3.623E-01	0.029	aca5
YP_010662964.1	acrif15	593	69	30	0.100	0.051	0.406	404	433	2	29	7.723E+00	6.008E-01	2.943E-01	0.029	acrif15
YP_010666880.1	aca4	115	69	26	0.269	0.226	0.377	22	47	44	69	2.780E+00	8.873E-01	6.397E-01	0.082	aca4
YP_010666880.1	acrie7	115	106	51	0.176	0.443	0.481	20	70	1	51	3.213E+00	5.056E-01	6.733E-01	0.069	acrie7
YP_010666880.1	acriic6	115	76	33	0.242	0.287	0.434	36	68	41	73	3.454E+00	5.010E-01	6.439E-01	0.063	acriic6
YP_010666880.1	acriia17	115	101	18	0.333	0.157	0.178	20	37	57	74	6.152E+00	8.822E-01	6.451E-01	0.020	acriia17
YP_010666880.1	acrva4	115	234	21	0.238	0.183	0.090	24	44	125	145	6.152E+00	9.261E-01	5.655E-01	0.020	acrva4
YP_010666880.1	ulx	115	143	8	0.625	0.070	0.056	39	46	100	107	6.611E+00	9.634E-01	3.225E-01	0.016	ulx
YP_010666880.1	acrif14	115	123	23	0.130	0.200	0.187	36	58	48	70	7.103E+00	5.588E-01	6.480E-01	0.014	acrif14
YP_010666880.1	acriia20	115	64	52	0.153	0.452	0.734	20	71	5	51	7.631E+00	5.553E-01	6.079E-01	0.011	acriia20
YP_010666880.1	acriic4	115	88	20	0.300	0.157	0.227	24	41	65	84	8.196E+00	6.349E-01	4.116E-01	0.010	acriic4
YP_010666880.1	psia	115	144	28	0.214	0.243	0.188	29	56	111	137	8.802E+00	6.264E-01	6.053E-01	0.009	psia
YP_010666880.1	orf148	115	109	11	0.363	0.096	0.101	47	57	43	53	9.450E+00	9.130E-01	3.984E-01	0.008	orf148
YP_010666880.1	aca12	115	140	17	0.176	0.148	0.121	32	48	70	86	9.450E+00	8.494E-01	5.247E-01	0.008	aca12
YP_010667226.1	acrva1	301	169	10	0.300	0.033	0.059	130	139	93	102	8.042E+00	5.223E-01	2.538E-01	0.024	acrva1
YP_010667226.1	acrie6	301	79	15	0.333	0.050	0.190	211	225	51	65	9.478E+00	8.604E-01	2.439E-01	0.014	acrie6
YP_010668508.1	orba	160	44	17	0.058	0.100	0.386	7	22	5	21	2.695E+00	5.554E-01	2.307E-01	0.150	orba
YP_010668508.1	acrie3	160	68	18	0.222	0.112	0.265	42	59	44	61	4.611E+00	7.439E-01	3.365E-01	0.069	acrie3
YP_010668508.1	acrif22	160	88	13	0.230	0.081	0.148	9	21	28	40	4.895E+00	8.340E-01	2.240E-01	0.063	acrif22
YP_010668508.1	aca12	160	140	20	0.250	0.106	0.136	47	63	71	89	5.852E+00	5.924E-01	2.549E-01	0.045	aca12
YP_010668508.1	alt	160	693	24	0.125	0.150	0.035	5	28	179	202	6.211E+00	6.864E-01	3.623E-01	0.040	alt
YP_010668508.1	acriia6	160	183	9	0.000	0.056	0.049	17	25	133	141	6.591E+00	7.703E-01	1.390E-01	0.034	acriia6
YP_010668508.1	acric3	160	100	32	0.093	0.181	0.300	2	30	3	32	7.420E+00	5.540E-01	3.223E-01	0.024	acric3
YP_010668508.1	aca8	160	56	13	0.384	0.081	0.232	2	14	3	15	9.392E+00	7.343E-01	2.531E-01	0.011	aca8
YP_010668508.1	acrif17	160	119	26	0.153	0.162	0.218	34	59	47	72	9.392E+00	6.868E-01	3.195E-01	0.011	acrif17
YP_010668508.1	acriia21	160	129	20	0.100	0.125	0.155	45	64	78	97	9.392E+00	7.225E-01	3.612E-01	0.011	acriia21
YP_010668508.1	aca9	160	56	13	0.384	0.081	0.232	2	14	3	15	9.958E+00	7.319E-01	2.528E-01	0.010	aca9
YP_010668508.1	acriia16	160	206	22	0.090	0.138	0.107	43	64	101	122	9.958E+00	6.275E-01	2.942E-01	0.010	acriia16
YP_010669898.1	acrie6	112	79	71	0.112	0.580	0.899	9	73	5	75	2.199E+00	6.863E-01	5.954E-01	0.214	acrie6
YP_010669898.1	psia	112	144	17	0.117	0.152	0.118	35	51	22	38	7.528E+00	7.535E-01	2.692E-01	0.024	psia
YP_010669898.1	acrif7	112	76	15	0.266	0.134	0.197	98	112	52	66	8.959E+00	7.532E-01	4.323E-01	0.014	acrif7
YP_010669898.1	adnd_p0020	112	281	18	0.277	0.161	0.064	9	26	171	188	8.959E+00	7.991E-01	3.805E-01	0.014	adnd_p0020
YP_010669898.1	tad1	112	121	41	0.146	0.321	0.314	46	81	66	103	9.490E+00	5.525E-01	4.001E-01	0.011	tad1
NP_149774.1	gp5.9	40	52	28	0.178	0.700	0.500	12	39	1	26	4.133E+00	6.662E-01	6.732E-01	0.045	gp5.9
NP_149774.1	vcrx090	40	301	31	0.161	0.725	0.103	11	39	64	94	4.452E+00	6.250E-01	6.345E-01	0.040	vcrx090
NP_149774.1	acriia3	40	123	34	0.058	0.850	0.276	6	39	26	59	4.795E+00	5.098E-01	6.675E-01	0.034	acriia3
NP_149774.1	orf126	40	105	31	0.161	0.775	0.295	9	39	55	85	6.944E+00	5.790E-01	6.370E-01	0.014	orf126
NP_149774.1	acrie3	40	68	19	0.210	0.475	0.279	21	39	43	61	8.046E+00	7.530E-01	7.639E-01	0.010	acrie3
NP_149774.1	aca3	40	69	25	0.160	0.625	0.319	11	35	47	68	8.658E+00	6.080E-01	5.478E-01	0.009	aca3
NP_149774.1	acric10	40	94	30	0.033	0.750	0.319	6	35	41	70	8.658E+00	5.090E-01	5.338E-01	0.009	acric10
NP_149774.1	ulx	40	143	17	0.294	0.425	0.119	22	38	26	42	9.315E+00	9.066E-01	7.438E-01	0.008	ulx
NP_149846.1	acrva2	42	346	14	0.357	0.333	0.040	1	14	1	14	8.629E+00	8.962E-01	7.683E-01	0.007	acrva2
NP_149846.1	acriia27	42	80	14	0.142	0.333	0.175	1	14	31	44	9.393E+00	7.753E-01	7.138E-01	0.000	acriia27
NP_149846.1	acrif21	42	162	15	0.200	0.357	0.093	1	15	62	76	9.393E+00	8.440E-01	7.568E-01	0.000	acrif21
NP_149881.1	vcrx092	55	327	51	0.098	0.927	0.156	2	52	270	320	5.313E+00	5.587E-01	7.849E-01	0.016	vcrx092
NP_149881.1	acriia23	55	96	13	0.230	0.236	0.135	1	13	1	13	7.416E+00	6.986E-01	6.680E-01	0.009	acriia23
NP_149881.1	darb	55	2255	34	0.205	0.618	0.015	3	36	1669	1702	7.416E+00	8.429E-01	8.488E-01	0.009	darb
NP_149881.1	hia5	55	277	13	0.076	0.236	0.047	24	36	232	244	8.058E+00	7.011E-01	5.451E-01	0.008	hia5
NP_149881.1	ntase	55	292	36	0.194	0.618	0.123	5	38	254	289	8.753E+00	5.659E-01	7.058E-01	0.007	ntase
NP_149881.1	hin1523	55	297	13	0.076	0.236	0.044	24	36	243	255	9.504E+00	8.870E-01	5.977E-01	0.000	hin1523
NP_203220.1	lar	82	79	20	0.150	0.232	0.253	14	32	27	46	5.789E+00	5.206E-01	2.574E-01	0.034	lar
NP_203220.1	acrif24	82	231	26	0.076	0.317	0.113	27	52	37	62	6.181E+00	5.903E-01	3.939E-01	0.029	acrif24
NP_203220.1	acrif15	82	69	26	0.115	0.317	0.319	39	64	15	36	7.045E+00	5.173E-01	3.061E-01	0.020	acrif15
NP_203220.1	psia	82	144	17	0.176	0.207	0.118	34	50	11	27	7.045E+00	5.059E-01	2.959E-01	0.020	psia
NP_203220.1	adnd_p0021	82	51	14	0.000	0.171	0.275	39	52	35	48	8.566E+00	9.250E-01	3.413E-01	0.011	adnd_p0021
NP_203220.1	acriia6	82	183	11	0.090	0.134	0.060	42	52	100	110	9.139E+00	8.732E-01	3.018E-01	0.010	acriia6
NP_203220.1	rexb	82	143	17	0.176	0.207	0.119	39	55	17	33	9.749E+00	7.802E-01	3.832E-01	0.009	rexb
NP_203220.1	acric6	82	144	19	0.105	0.232	0.132	39	57	100	118	9.749E+00	6.670E-01	4.039E-01	0.009	acric6
NP_203346.1	acrif10	191	97	35	0.114	0.183	0.351	1	35	3	36	2.897E+00	5.083E-01	4.533E-01	0.150	acrif10
NP_203346.1	acriia15	191	170	21	0.047	0.110	0.124	110	130	61	81	4.096E+00	7.255E-01	3.017E-01	0.090	acriia15
NP_203346.1	acriia23	191	96	38	0.157	0.188	0.375	110	145	58	93	4.596E+00	5.068E-01	3.513E-01	0.076	acriia23
NP_203346.1	acriia31	191	69	14	0.214	0.073	0.203	6	19	31	44	6.129E+00	7.393E-01	4.048E-01	0.045	acriia31
NP_203346.1	acrif5	191	79	14	0.285	0.073	0.177	125	138	19	32	6.129E+00	5.344E-01	2.459E-01	0.045	acrif5
NP_203346.1	acrx	191	145	17	0.058	0.089	0.117	6	22	10	26	6.129E+00	7.273E-01	4.232E-01	0.045	acrx
NP_203346.1	acrif17	191	119	30	0.233	0.157	0.252	150	179	7	36	8.162E+00	6.054E-01	4.496E-01	0.020	acrif17
NP_203346.1	acrie5	191	65	28	0.142	0.147	0.431	160	187	5	32	9.145E+00	5.080E-01	4.511E-01	0.014	acrie5
NP_203414.1	adnd_p0021	110	51	58	0.120	0.527	0.941	26	83	1	48	5.925E-01	6.682E-01	6.236E-01	0.663	adnd_p0021
NP_203414.1	acric6	110	144	68	0.102	0.618	0.361	24	91	2	53	3.686E+00	5.310E-01	5.544E-01	0.076	acric6
NP_203414.1	narp1_namat	110	530	23	0.173	0.209	0.043	69	91	78	100	5.106E+00	6.424E-01	5.920E-01	0.045	narp1_namat
NP_203414.1	psia	110	144	43	0.116	0.391	0.236	31	73	107	140	7.538E+00	5.232E-01	5.278E-01	0.016	psia
NP_203414.1	acrif13	110	115	20	0.150	0.182	0.174	65	84	44	63	8.041E+00	6.262E-01	4.935E-01	0.014	acrif13
NP_203414.1	gnarl2	110	87	34	0.176	0.264	0.391	65	93	52	85	9.145E+00	5.207E-01	4.709E-01	0.010	gnarl2
NP_203414.1	acrif4	110	99	20	0.250	0.173	0.202	64	82	79	98	9.749E+00	5.993E-01	4.401E-01	0.009	acrif4
NP_203414.1	acric1	110	190	32	0.156	0.255	0.168	24	51	79	110	9.749E+00	5.136E-01	3.762E-01	0.009	acric1
NP_203414.1	gad1	110	299	18	0.222	0.164	0.060	63	80	260	277	9.749E+00	8.846E-01	4.403E-01	0.009	gad1
NP_203467.1	mom	135	248	194	0.103	0.956	0.762	3	131	14	202	9.570E-04	6.279E-01	5.203E-01	1.000	mom
NP_203467.1	acrva5	135	92	94	0.148	0.644	0.924	39	125	7	91	2.125E-02	6.064E-01	4.516E-01	1.000	acrva5
NP_203467.1	acrif1	135	78	26	0.115	0.185	0.333	21	45	20	45	4.752E+00	5.674E-01	2.797E-01	0.063	acrif1
NP_203467.1	acric5	135	65	16	0.187	0.111	0.246	7	21	22	37	7.708E+00	6.687E-01	2.324E-01	0.020	acric5
NP_203467.1	abc2	135	97	9	0.222	0.067	0.093	30	38	86	94	9.227E+00	8.056E-01	2.644E-01	0.011	abc2
NP_395470.1	racc	428	91	24	0.291	0.056	0.253	114	137	50	72	4.373E+00	6.052E-01	4.694E-01	0.082	racc
NP_395470.1	acriic2	428	119	28	0.214	0.061	0.235	108	133	77	104	8.201E+00	5.502E-01	4.166E-01	0.020	acriic2
NP_395470.1	acrif20	428	70	17	0.352	0.040	0.243	117	133	46	62	8.680E+00	8.170E-01	4.412E-01	0.016	acrif20
NP_395470.1	acrie9	428	80	27	0.148	0.063	0.325	107	133	47	72	9.716E+00	5.980E-01	4.010E-01	0.011	acrie9
NP_536363.1	gp4.5	61	93	16	0.375	0.262	0.172	17	32	47	62	4.568E+00	6.717E-01	3.234E-01	0.051	gp4.5
NP_536363.1	acriia5	61	142	16	0.062	0.262	0.113	16	31	13	28	4.568E+00	6.065E-01	2.743E-01	0.051	acriia5
NP_536363.1	acriia19	61	115	16	0.312	0.262	0.139	17	32	3	18	5.975E+00	6.477E-01	3.090E-01	0.029	acriia19
NP_536363.1	acriia6	61	183	16	0.187	0.262	0.087	20	35	32	47	5.975E+00	6.578E-01	3.229E-01	0.029	acriia6
NP_536363.1	acrif2	61	95	12	0.250	0.197	0.126	21	32	74	85	6.388E+00	7.867E-01	2.697E-01	0.024	acrif2
NP_536363.1	acrif2_c2	61	95	12	0.250	0.197	0.126	21	32	74	85	6.388E+00	7.881E-01	2.685E-01	0.024	acrif2_c2
NP_536363.1	ardk	61	110	26	0.153	0.426	0.227	7	32	69	93	6.830E+00	5.493E-01	3.060E-01	0.020	ardk
NP_536363.1	aca11	61	64	10	0.400	0.164	0.156	24	33	54	63	7.806E+00	9.410E-01	2.439E-01	0.014	aca11
NP_536363.1	acric7	61	94	17	0.235	0.279	0.181	17	33	60	76	7.806E+00	5.951E-01	2.842E-01	0.014	acric7
NP_536363.1	acrie5	61	65	13	0.307	0.213	0.200	20	32	17	29	8.342E+00	8.085E-01	2.990E-01	0.011	acrie5
YP_010597755.1	acriia22	324	54	32	0.062	0.086	0.593	111	138	6	37	7.904E+00	5.967E-01	2.056E-01	0.034	acriia22
YP_010597755.1	acriia21	324	129	26	0.230	0.080	0.194	18	43	79	103	8.315E+00	5.293E-01	2.054E-01	0.029	acriia21
YP_010648622.1	acriia23	120	96	16	0.250	0.133	0.146	2	17	29	42	4.952E+00	6.092E-01	3.274E-01	0.082	acriia23
YP_010648622.1	acrie2	120	84	17	0.235	0.133	0.202	5	20	22	38	5.806E+00	6.092E-01	3.799E-01	0.063	acrie2
YP_010648622.1	acrif2_c2	120	95	30	0.233	0.242	0.316	76	104	64	93	8.398E+00	5.309E-01	4.515E-01	0.024	acrif2_c2
YP_010648622.1	acrif2	120	95	29	0.206	0.233	0.305	76	103	64	92	8.849E+00	5.266E-01	4.446E-01	0.020	acrif2
YP_010648622.1	tifa	120	81	27	0.185	0.200	0.333	85	108	53	79	9.323E+00	5.676E-01	4.138E-01	0.016	tifa
YP_010648622.1	acriiib2	120	309	15	0.200	0.125	0.049	65	79	99	113	9.323E+00	9.065E-01	2.823E-01	0.016	acriiib2
YP_010648622.1	gad2	120	394	14	0.214	0.117	0.036	59	72	51	64	9.822E+00	9.031E-01	3.040E-01	0.014	gad2
YP_010649741.1	acrif16	140	169	13	0.000	0.093	0.077	27	39	111	123	8.725E+00	7.514E-01	1.964E-01	0.024	acrif16
YP_010651053.1	alt	87	693	69	0.173	0.713	0.100	25	86	96	164	1.810E+00	5.585E-01	4.975E-01	0.179	alt
YP_010651053.1	acriia22	87	54	9	0.000	0.103	0.167	67	75	3	11	7.369E+00	6.377E-01	1.614E-01	0.016	acriia22
YP_010651053.1	acrif3	87	139	12	0.416	0.138	0.086	53	64	42	53	7.369E+00	9.102E-01	2.614E-01	0.016	acrif3
YP_010651053.1	acrif11	87	153	33	0.060	0.379	0.196	53	85	115	144	7.369E+00	5.393E-01	3.899E-01	0.016	acrif11
YP_010651053.1	vcrx091	87	228	18	0.111	0.207	0.075	69	86	136	152	7.874E+00	5.486E-01	3.532E-01	0.014	vcrx091
YP_010651053.1	acriia4	87	87	31	0.032	0.356	0.345	56	86	4	33	8.412E+00	7.006E-01	4.429E-01	0.011	acriia4
YP_010651053.1	gnarl1	87	43	37	0.108	0.425	0.860	1	37	1	37	8.986E+00	7.338E-01	6.228E-01	0.010	gnarl1
YP_010651053.1	aca7	87	68	9	0.222	0.103	0.132	53	61	58	66	9.596E+00	9.614E-01	1.852E-01	0.009	aca7
YP_010651053.1	acriic4	87	88	16	0.250	0.184	0.182	45	60	54	69	9.596E+00	5.409E-01	2.504E-01	0.009	acriic4
YP_010651053.1	acriia23	87	96	13	0.384	0.149	0.135	1	13	1	13	9.596E+00	6.299E-01	5.223E-01	0.009	acriia23
YP_010651898.1	acriia28	114	88	49	0.061	0.430	0.511	50	98	16	60	4.887E+00	5.658E-01	4.726E-01	0.090	acriia28
YP_010651898.1	acriia3	114	123	37	0.216	0.325	0.268	64	100	91	123	5.419E+00	5.109E-01	4.796E-01	0.076	acriia3
YP_010651898.1	acriia32	114	141	43	0.046	0.377	0.305	57	99	49	91	5.707E+00	5.143E-01	5.313E-01	0.069	acriia32
YP_010651898.1	acriia26	114	183	26	0.192	0.219	0.142	68	92	71	96	6.662E+00	5.388E-01	4.387E-01	0.051	acriia26
YP_010651898.1	acric10	114	94	41	0.121	0.360	0.383	33	73	58	93	7.015E+00	7.832E-01	4.901E-01	0.045	acric10
YP_010651898.1	dam	114	274	21	0.190	0.184	0.077	76	96	196	216	8.183E+00	7.705E-01	4.732E-01	0.029	dam
YP_010651898.1	vcrx091	114	228	56	0.160	0.439	0.232	30	79	5	57	8.613E+00	5.344E-01	3.594E-01	0.024	vcrx091
YP_010651898.1	orba	114	44	13	0.230	0.114	0.295	77	89	31	43	9.537E+00	5.045E-01	3.750E-01	0.016	orba
YP_010653912.1	acriia25	96	98	14	0.142	0.146	0.143	49	62	81	94	4.458E+00	8.944E-01	2.915E-01	0.063	acriia25
YP_010653912.1	aca9	96	56	25	0.240	0.250	0.446	39	62	4	28	5.387E+00	5.020E-01	2.964E-01	0.045	aca9
YP_010653912.1	acric9	96	79	20	0.300	0.208	0.241	46	65	22	40	6.110E+00	6.965E-01	3.441E-01	0.034	acric9
YP_010653912.1	aca8	96	56	25	0.240	0.250	0.446	39	62	4	28	6.507E+00	5.021E-01	2.958E-01	0.029	aca8
YP_010653912.1	acriia10	96	108	15	0.200	0.146	0.139	48	61	88	102	6.928E+00	6.837E-01	2.386E-01	0.024	acriia10
YP_010653912.1	ipii	96	98	9	0.333	0.094	0.092	49	57	82	90	7.854E+00	9.534E-01	1.783E-01	0.016	ipii
YP_010653912.1	psib	96	242	18	0.222	0.188	0.074	49	66	206	223	7.854E+00	6.870E-01	3.508E-01	0.016	psib
YP_010653912.1	gp4.5	96	93	19	0.210	0.198	0.204	44	62	47	65	8.898E+00	6.521E-01	3.064E-01	0.011	gp4.5
YP_010653912.1	aca2	96	117	14	0.142	0.146	0.120	49	62	42	55	8.898E+00	8.234E-01	2.792E-01	0.011	aca2
YP_010653912.1	acrif14	96	123	15	0.066	0.156	0.122	48	62	59	73	8.898E+00	8.008E-01	3.023E-01	0.011	acrif14
YP_010655031.1	acriiib2	57	309	31	0.193	0.544	0.097	6	36	86	115	3.294E+00	6.291E-01	5.842E-01	0.063	acriiib2
YP_010655031.1	gp5.9	57	52	40	0.200	0.702	0.769	16	55	6	45	4.436E+00	9.092E-01	7.939E-01	0.040	gp5.9
YP_010655031.1	aca4	57	69	16	0.312	0.281	0.232	23	38	52	67	5.544E+00	8.805E-01	5.377E-01	0.024	aca4
YP_010655031.1	acriia6	57	183	13	0.230	0.228	0.071	17	29	32	44	6.430E+00	7.527E-01	4.600E-01	0.016	acriia6
YP_010655031.1	dam	57	274	19	0.105	0.333	0.069	18	36	199	217	6.430E+00	8.548E-01	5.798E-01	0.016	dam
YP_010655031.1	aca13	57	61	21	0.190	0.368	0.344	18	38	40	60	7.455E+00	7.766E-01	5.922E-01	0.011	aca13
YP_010655031.1	acrif1	57	78	16	0.375	0.281	0.179	17	32	58	71	7.455E+00	5.968E-01	3.552E-01	0.011	acrif1
YP_010655031.1	vcrx089	57	385	35	0.200	0.614	0.091	20	54	350	384	7.455E+00	9.454E-01	7.840E-01	0.011	vcrx089
YP_010655031.1	abc2	57	97	24	0.166	0.421	0.247	16	39	36	59	8.638E+00	8.021E-01	5.782E-01	0.009	abc2
YP_010655031.1	vcrx090	57	301	28	0.178	0.491	0.083	9	36	70	94	8.638E+00	6.464E-01	5.295E-01	0.009	vcrx090
YP_010655031.1	acriic4	57	88	14	0.142	0.246	0.159	23	36	71	84	9.294E+00	8.943E-01	4.929E-01	0.008	acriic4
YP_010655031.1	acriii1	57	113	14	0.214	0.246	0.124	15	28	88	101	9.294E+00	7.237E-01	4.531E-01	0.008	acriii1
YP_010655031.1	tifa	57	81	28	0.107	0.491	0.346	18	45	53	80	9.997E+00	9.280E-01	6.874E-01	0.007	tifa
YP_010655031.1	acriia19	57	115	29	0.137	0.491	0.252	18	45	48	76	9.997E+00	5.901E-01	6.128E-01	0.007	acriia19
YP_010655031.1	ulx	57	143	14	0.428	0.246	0.098	20	33	94	107	9.997E+00	8.145E-01	4.706E-01	0.007	ulx
YP_010655848.1	acriic4	101	88	35	0.228	0.307	0.398	14	44	51	85	1.983E+00	7.000E-01	5.434E-01	0.150	acriic4
YP_010655848.1	acric3	101	100	45	0.155	0.446	0.440	11	55	56	99	4.191E+00	7.502E-01	5.792E-01	0.057	acric3
YP_010655848.1	ardc	101	322	31	0.225	0.297	0.096	19	48	291	321	4.191E+00	6.109E-01	5.522E-01	0.057	ardc
YP_010655848.1	dam	101	274	17	0.235	0.168	0.062	28	44	202	218	4.486E+00	8.719E-01	5.498E-01	0.051	dam
YP_010655848.1	acrie3	101	68	29	0.068	0.287	0.426	13	41	39	67	5.885E+00	8.407E-01	5.930E-01	0.029	acrie3
YP_010655848.1	acriia8	101	104	11	0.363	0.109	0.106	2	12	16	26	5.885E+00	8.094E-01	3.733E-01	0.029	acriia8
YP_010655848.1	aca11	101	64	24	0.083	0.238	0.375	12	35	39	62	6.297E+00	7.761E-01	5.448E-01	0.024	aca11
YP_010655848.1	aca4	101	69	24	0.166	0.238	0.348	18	41	44	67	6.738E+00	9.260E-01	5.757E-01	0.020	aca4
YP_010655848.1	aca2	101	117	34	0.117	0.337	0.282	15	48	40	72	6.738E+00	6.517E-01	5.665E-01	0.020	aca2
YP_010655848.1	gp5.9	101	52	51	0.196	0.505	0.981	12	62	2	52	7.209E+00	8.296E-01	5.831E-01	0.016	gp5.9
YP_010655848.1	ral	101	66	39	0.153	0.366	0.591	4	40	27	65	7.711E+00	5.587E-01	4.780E-01	0.014	ral
YP_010655848.1	acriia16	101	206	32	0.031	0.317	0.155	19	50	86	117	7.711E+00	6.290E-01	5.870E-01	0.014	acriia16
YP_010655848.1	acrif5	101	79	11	0.272	0.109	0.139	84	94	9	19	8.820E+00	7.893E-01	4.342E-01	0.010	acrif5
YP_010655848.1	acrif19	101	93	30	0.166	0.297	0.323	3	32	50	79	8.820E+00	5.796E-01	5.088E-01	0.010	acrif19
YP_010655848.1	ntase	101	292	45	0.088	0.446	0.154	12	56	247	291	8.820E+00	7.667E-01	6.107E-01	0.010	ntase
YP_010655848.1	narp2_nampt	101	533	35	0.257	0.337	0.066	23	56	496	530	8.820E+00	7.133E-01	5.688E-01	0.010	narp2_nampt
YP_010655848.1	acrie6	101	79	21	0.285	0.208	0.266	23	43	44	64	9.430E+00	9.736E-01	5.600E-01	0.009	acrie6
YP_010655848.1	acriia15	101	170	20	0.150	0.198	0.118	12	31	37	56	9.430E+00	6.833E-01	5.090E-01	0.009	acriia15
YP_010655848.1	acriiib2	101	309	25	0.200	0.238	0.081	12	35	91	115	9.430E+00	6.175E-01	4.387E-01	0.009	acriiib2
YP_010656590.1	acriic4	75	88	13	0.307	0.173	0.148	8	20	13	25	6.225E+00	5.465E-01	3.180E-01	0.020	acriic4
YP_010656590.1	ulx	75	143	13	0.230	0.173	0.091	24	36	130	142	7.711E+00	8.499E-01	4.042E-01	0.011	ulx
YP_010656590.1	acrva4	75	234	53	0.075	0.693	0.226	11	62	100	152	7.711E+00	5.887E-01	6.591E-01	0.011	acrva4
YP_010656590.1	ardc	75	322	30	0.200	0.400	0.093	40	69	3	32	8.279E+00	6.478E-01	7.331E-01	0.010	ardc
YP_010656590.1	abc2	75	97	44	0.181	0.587	0.423	20	63	35	75	8.887E+00	5.003E-01	5.964E-01	0.009	abc2
YP_010656590.1	acrif4	75	99	23	0.217	0.307	0.232	23	45	76	98	8.887E+00	8.255E-01	5.774E-01	0.009	acrif4
YP_010656590.1	acriia17	75	101	24	0.041	0.320	0.238	18	41	53	76	9.537E+00	6.788E-01	5.515E-01	0.008	acriia17
YP_010657394.1	nma1821	60	280	24	0.125	0.400	0.086	15	38	75	98	4.154E+00	5.311E-01	4.033E-01	0.051	nma1821
YP_010657394.1	hia5	60	277	24	0.125	0.400	0.087	15	38	75	98	6.357E+00	5.391E-01	4.067E-01	0.020	hia5
YP_010657394.1	acrif12	60	122	22	0.227	0.367	0.172	6	27	44	64	6.823E+00	5.174E-01	3.817E-01	0.016	acrif12
YP_010657394.1	acrif6	60	93	11	0.454	0.183	0.118	6	16	41	51	7.856E+00	8.465E-01	2.933E-01	0.011	acrif6
YP_010657394.1	hin1523	60	297	24	0.125	0.400	0.081	15	38	85	108	7.856E+00	5.378E-01	4.034E-01	0.011	hin1523
YP_010657394.1	ipi	60	94	12	0.250	0.200	0.128	22	33	23	34	8.428E+00	6.332E-01	3.808E-01	0.010	ipi
YP_009610480.1	tad1	962	121	47	0.106	0.046	0.380	315	358	64	109	9.078E+00	5.485E-01	3.990E-01	0.051	tad1
YP_009615502.1	ral	210	66	27	0.148	0.129	0.409	145	171	29	55	4.520E+00	6.150E-01	4.435E-01	0.069	ral
YP_009615502.1	aca10	210	65	15	0.200	0.071	0.231	156	170	43	57	7.313E+00	7.256E-01	2.756E-01	0.024	aca10
YP_009615502.1	rad	210	173	12	0.333	0.057	0.069	75	86	114	125	9.281E+00	7.895E-01	2.735E-01	0.011	rad
YP_009618359.1	acrif24	146	231	25	0.200	0.164	0.108	33	56	66	90	4.238E+00	5.856E-01	2.113E-01	0.076	acrif24
YP_009618359.1	aca11	146	64	13	0.307	0.089	0.203	68	80	29	41	7.293E+00	6.371E-01	2.422E-01	0.024	aca11
YP_009621264.1	racc	79	91	26	0.192	0.329	0.286	39	64	5	30	4.691E+00	5.044E-01	4.109E-01	0.082	racc
YP_009621264.1	ardb	79	141	20	0.200	0.253	0.142	45	64	46	65	5.533E+00	5.614E-01	3.155E-01	0.063	ardb
YP_009621264.1	acric3	79	100	29	0.275	0.367	0.270	39	67	11	37	7.687E+00	5.334E-01	3.985E-01	0.029	acric3
YP_009621264.1	adnd_p0020	79	281	24	0.250	0.266	0.082	48	68	71	93	7.687E+00	5.106E-01	2.636E-01	0.029	adnd_p0020
YP_009621264.1	abc1	79	97	9	0.222	0.114	0.093	17	25	43	51	8.572E+00	5.361E-01	1.902E-01	0.020	abc1
YP_009621815.1	aca4	176	69	34	0.147	0.188	0.493	141	173	36	69	2.587E+00	7.648E-01	5.077E-01	0.138	aca4
YP_009621815.1	acriic3	176	116	21	0.190	0.114	0.181	146	165	58	78	8.428E+00	7.587E-01	3.918E-01	0.014	acriic3
YP_009621815.1	acrif7	176	76	17	0.294	0.097	0.224	109	125	51	67	9.528E+00	5.989E-01	3.856E-01	0.010	acrif7
YP_009621875.1	acrif10	166	97	32	0.093	0.193	0.320	115	146	4	34	7.181E-01	5.337E-01	2.806E-01	0.720	acrif10
YP_009621875.1	acrif21	166	162	41	0.121	0.217	0.253	115	150	80	120	4.324E+00	5.637E-01	3.594E-01	0.076	acrif21
YP_009621875.1	aca4	166	69	19	0.210	0.114	0.275	86	104	47	65	6.186E+00	6.726E-01	2.923E-01	0.040	aca4
YP_009621875.1	acrif18	166	68	43	0.046	0.223	0.529	115	151	4	39	7.394E+00	5.264E-01	3.649E-01	0.024	acrif18
YP_009621875.1	orf126	166	105	23	0.217	0.139	0.219	88	110	70	92	7.845E+00	5.930E-01	2.833E-01	0.020	orf126
YP_009621875.1	acrif6	166	93	15	0.200	0.090	0.151	83	97	57	70	9.363E+00	5.807E-01	1.888E-01	0.011	acrif6
YP_009621991.1	acria1	655	287	24	0.166	0.035	0.084	453	475	10	33	3.308E+00	6.411E-01	3.512E-01	0.233	acria1
YP_009621991.1	gp4.5	655	93	19	0.052	0.027	0.204	457	474	31	49	8.939E+00	5.864E-01	3.803E-01	0.029	gp4.5
YP_009623267.1	acriia19	148	115	17	0.117	0.115	0.148	117	133	1	17	6.669E+00	6.170E-01	6.970E-01	0.040	acriia19
YP_009623267.1	gp5.9	148	52	18	0.111	0.122	0.346	116	133	1	18	7.462E+00	5.978E-01	7.006E-01	0.029	gp5.9
YP_009623267.1	acriia15	148	170	9	0.222	0.061	0.053	55	63	61	69	7.462E+00	5.209E-01	1.207E-01	0.029	acriia15
YP_009623267.1	acriii1	148	113	8	0.375	0.054	0.071	106	113	106	113	7.892E+00	6.872E-01	8.626E-02	0.024	acriii1
YP_009623267.1	acriia32	148	141	13	0.384	0.088	0.092	123	135	10	22	9.329E+00	8.231E-01	6.457E-01	0.014	acriia32
YP_009623267.1	acrva1	148	169	14	0.142	0.095	0.083	120	133	1	14	9.860E+00	8.765E-01	7.237E-01	0.011	acrva1
YP_009623682.1	acriia23	79	96	22	0.090	0.278	0.208	35	56	58	77	4.929E+00	6.431E-01	3.668E-01	0.063	acriia23
YP_009623682.1	acriia30	79	74	17	0.235	0.215	0.230	59	75	48	64	5.550E+00	6.043E-01	5.999E-01	0.051	acriia30
YP_009623682.1	acriia5	79	142	18	0.111	0.215	0.127	39	55	125	142	7.032E+00	5.222E-01	3.925E-01	0.029	acriia5
YP_009623682.1	gnarl2	79	87	19	0.210	0.228	0.218	59	76	7	25	7.460E+00	6.257E-01	5.871E-01	0.024	gnarl2
YP_009623682.1	aca8	79	56	16	0.125	0.203	0.286	61	76	1	16	9.433E+00	6.452E-01	6.074E-01	0.011	aca8
YP_009623682.1	aca9	79	56	16	0.125	0.203	0.286	61	76	1	16	9.433E+00	6.365E-01	6.074E-01	0.011	aca9
YP_009624557.1	acriia19	44	115	14	0.285	0.318	0.122	6	19	4	17	6.573E+00	5.289E-01	5.257E-01	0.014	acriia19
YP_009624557.1	acriia7	44	124	12	0.250	0.273	0.097	8	19	105	116	6.573E+00	5.878E-01	4.941E-01	0.014	acriia7
YP_008857671.1	acriia12	125	83	23	0.260	0.184	0.277	93	115	10	32	2.870E+00	6.517E-01	5.284E-01	0.098	acriia12
YP_008857671.1	acriia4	125	87	18	0.111	0.144	0.207	93	110	3	20	4.904E+00	6.215E-01	5.314E-01	0.045	acriia4
YP_008857671.1	acriic1	125	88	18	0.222	0.136	0.193	105	121	18	34	4.904E+00	5.017E-01	4.200E-01	0.045	acriic1
YP_008857671.1	acriia2	125	129	21	0.285	0.160	0.163	93	112	10	30	5.243E+00	5.350E-01	4.484E-01	0.040	acriia2
YP_008857671.1	acriia32	125	141	20	0.200	0.160	0.142	34	53	121	140	5.243E+00	7.938E-01	6.580E-01	0.040	acriia32
YP_008857671.1	atd1	125	87	22	0.181	0.176	0.253	34	55	62	83	6.847E+00	7.601E-01	6.637E-01	0.020	atd1
YP_008857671.1	acrie4	125	53	16	0.375	0.128	0.302	33	48	1	16	7.318E+00	5.396E-01	4.436E-01	0.016	acrie4
YP_008857671.1	racc	125	91	17	0.117	0.136	0.187	105	121	5	21	8.356E+00	5.412E-01	4.790E-01	0.011	racc
YP_008857671.1	hdf	125	206	69	0.260	0.552	0.316	34	102	131	195	8.356E+00	5.166E-01	6.787E-01	0.011	hdf
YP_008857671.1	aca13	125	61	22	0.136	0.176	0.361	35	56	38	59	8.927E+00	8.037E-01	6.759E-01	0.010	aca13
YP_008857671.1	acriia23	125	96	10	0.400	0.080	0.104	109	118	74	83	8.927E+00	8.505E-01	4.849E-01	0.010	acriia23
YP_008857671.1	ipii	125	98	21	0.190	0.168	0.214	37	57	2	22	9.534E+00	9.286E-01	7.036E-01	0.009	ipii
YP_008873284.1	vcrx089	46	385	21	0.142	0.457	0.036	19	39	141	154	6.782E+00	5.246E-01	3.739E-01	0.011	vcrx089
YP_008873284.1	mom	46	248	10	0.200	0.217	0.040	16	25	10	19	7.342E+00	5.338E-01	2.115E-01	0.010	mom
YP_008873284.1	acrif4	46	99	8	0.125	0.174	0.081	16	23	14	21	7.948E+00	5.930E-01	1.783E-01	0.009	acrif4
YP_008873284.1	acrie3	46	68	6	0.166	0.130	0.088	21	26	1	6	8.601E+00	6.410E-01	1.631E-01	0.008	acrie3
YP_009003282.1	aca4	137	69	23	0.130	0.168	0.333	107	129	35	57	7.772E+00	5.582E-01	3.117E-01	0.016	aca4
YP_009003282.1	acriia24	137	105	23	0.260	0.168	0.171	107	129	63	80	8.813E+00	5.051E-01	2.427E-01	0.011	acriia24
YP_009003282.1	hin1523	137	297	13	0.307	0.095	0.044	117	129	108	120	8.813E+00	8.869E-01	3.227E-01	0.011	hin1523
YP_009003282.1	hia5	137	277	13	0.307	0.095	0.047	117	129	98	110	9.985E+00	8.775E-01	3.227E-01	0.009	hia5
YP_009006598.1	orf148	316	109	25	0.160	0.079	0.229	201	225	31	55	6.157E+00	5.250E-01	3.084E-01	0.040	orf148
YP_009009419.1	adnd_p0021	260	51	19	0.157	0.073	0.373	80	98	13	31	3.351E+00	6.993E-01	5.293E-01	0.098	adnd_p0021
YP_009009419.1	ipi	260	94	30	0.166	0.115	0.319	231	260	65	94	4.573E+00	5.424E-01	2.576E-01	0.063	ipi
YP_009009419.1	ardb	260	141	24	0.125	0.092	0.170	70	93	85	108	5.178E+00	6.323E-01	3.823E-01	0.051	ardb
YP_009009419.1	acrva1	260	169	34	0.176	0.131	0.201	65	98	129	162	7.057E+00	5.474E-01	4.329E-01	0.024	acrva1
YP_009012135.1	gp4.5	96	93	67	0.089	0.677	0.688	18	82	7	70	2.107E-01	5.116E-01	4.589E-01	0.986	gp4.5
YP_009012135.1	apyc1	96	308	30	0.166	0.312	0.094	19	48	165	193	1.912E+00	5.147E-01	2.737E-01	0.277	apyc1
YP_009012135.1	acrid1	96	96	33	0.121	0.323	0.333	18	48	44	75	2.147E+00	5.344E-01	2.688E-01	0.233	acrid1
YP_009012135.1	acrif5	96	79	41	0.268	0.385	0.456	43	79	18	53	3.835E+00	5.358E-01	2.927E-01	0.098	acrif5
YP_009012135.1	acrie2	96	84	17	0.117	0.177	0.202	31	47	46	62	4.306E+00	5.400E-01	3.019E-01	0.082	acrie2
YP_009012135.1	acrvib1	96	115	43	0.069	0.438	0.365	7	48	30	71	6.093E+00	6.914E-01	4.421E-01	0.045	acrvib1
YP_009012135.1	acrie5	96	65	14	0.357	0.146	0.215	70	83	20	33	6.455E+00	7.106E-01	2.799E-01	0.040	acrie5
YP_009012135.1	orf126	96	105	32	0.218	0.333	0.267	64	95	67	94	6.455E+00	5.413E-01	2.801E-01	0.040	orf126
YP_009012135.1	acrx	96	145	35	0.114	0.344	0.214	18	50	11	41	7.243E+00	5.404E-01	2.637E-01	0.029	acrx
YP_009012135.1	aca9	96	56	22	0.181	0.219	0.393	60	80	10	31	7.671E+00	5.210E-01	2.761E-01	0.024	aca9
YP_009012135.1	aca12	96	140	16	0.187	0.167	0.114	60	75	120	135	7.671E+00	5.315E-01	2.553E-01	0.024	aca12
YP_009012135.1	acriia5	96	142	19	0.105	0.198	0.134	60	78	14	32	8.603E+00	6.131E-01	2.707E-01	0.016	acriia5
YP_009012135.1	aca8	96	56	22	0.181	0.219	0.393	60	80	10	31	9.109E+00	5.213E-01	2.773E-01	0.014	aca8
YP_009012135.1	acriia30	96	74	16	0.125	0.167	0.216	65	80	24	39	9.642E+00	7.687E-01	2.720E-01	0.011	acriia30
YP_009014760.1	acriii-1	22	118	13	0.384	0.591	0.110	10	22	89	101	4.473E+00	6.007E-01	7.601E-01	0.029	acriii-1
YP_009014760.1	acrie8	22	63	12	0.083	0.545	0.190	10	21	13	24	6.681E+00	5.986E-01	6.707E-01	0.011	acrie8
YP_009014760.1	acrva1	22	169	9	0.222	0.409	0.053	13	21	3	11	8.487E+00	7.919E-01	6.617E-01	0.008	acrva1
YP_009014760.1	gp4.5	22	93	9	0.222	0.409	0.097	14	22	51	59	9.187E+00	7.512E-01	6.526E-01	0.007	gp4.5
YP_009014760.1	acriic6	22	76	7	0.285	0.318	0.092	15	21	53	59	9.941E+00	8.343E-01	5.232E-01	0.000	acriic6
YP_009014760.1	acrif22	22	88	8	0.375	0.364	0.091	14	21	56	63	9.941E+00	8.343E-01	6.099E-01	0.000	acrif22
YP_009014760.1	aca2	22	117	6	0.500	0.273	0.051	17	22	35	40	9.941E+00	6.327E-01	4.174E-01	0.000	aca2
YP_010655023.1	ardu	136	212	10	0.200	0.074	0.047	125	134	193	202	6.863E+00	5.147E-01	1.463E-01	0.040	ardu
YP_010656084.1	acrx	78	145	23	0.304	0.295	0.159	37	59	12	34	1.419E+00	5.579E-01	3.294E-01	0.442	acrx
YP_010656084.1	acrva5	78	92	28	0.107	0.359	0.283	37	64	1	26	2.115E+00	6.447E-01	4.806E-01	0.254	acrva5
YP_010656084.1	dara	78	640	42	0.166	0.538	0.055	26	67	321	355	2.812E+00	5.135E-01	4.353E-01	0.164	dara
YP_010656084.1	orba	78	44	27	0.148	0.346	0.500	37	63	8	29	3.152E+00	6.333E-01	4.056E-01	0.138	orba
YP_010656084.1	acriia32	78	141	10	0.100	0.128	0.071	49	58	36	45	4.696E+00	8.974E-01	3.662E-01	0.076	acriia32
YP_010656084.1	acrif23	78	161	19	0.263	0.244	0.118	49	67	14	32	4.970E+00	5.052E-01	3.322E-01	0.069	acrif23
YP_010656084.1	vcrx089	78	385	13	0.153	0.167	0.034	47	59	140	152	4.970E+00	7.540E-01	3.919E-01	0.069	vcrx089
YP_010656084.1	acric9	78	79	23	0.086	0.295	0.278	15	37	4	25	5.261E+00	6.205E-01	3.499E-01	0.063	acric9
YP_010656084.1	aca8	78	56	13	0.153	0.167	0.196	21	33	4	14	6.602E+00	5.529E-01	2.577E-01	0.040	aca8
YP_010656084.1	aca9	78	56	13	0.153	0.167	0.196	21	33	4	14	6.602E+00	5.584E-01	2.577E-01	0.040	aca9
YP_010656084.1	dam	78	274	17	0.235	0.218	0.062	51	67	125	141	6.602E+00	5.089E-01	2.795E-01	0.040	dam
YP_010656084.1	acrie1	78	105	9	0.333	0.115	0.086	50	58	87	95	7.393E+00	8.904E-01	3.451E-01	0.029	acrie1
YP_010656084.1	acric5	78	65	11	0.181	0.141	0.169	48	58	2	12	8.275E+00	9.480E-01	3.732E-01	0.020	acric5
YP_010656084.1	acric6	78	144	11	0.181	0.141	0.076	49	59	61	71	8.754E+00	8.584E-01	3.880E-01	0.016	acric6
YP_010656084.1	aca5	78	58	12	0.250	0.154	0.190	48	59	36	46	9.258E+00	5.638E-01	3.124E-01	0.014	aca5
YP_010656084.1	aca6	78	70	11	0.363	0.141	0.157	23	33	38	48	9.258E+00	7.995E-01	3.101E-01	0.014	aca6
YP_010657433.1	aca2	63	117	32	0.250	0.508	0.274	32	63	42	73	2.914E+00	8.534E-01	7.340E-01	0.057	aca2
YP_010657433.1	acrif19	63	93	24	0.250	0.381	0.215	22	45	58	77	4.033E+00	5.625E-01	4.487E-01	0.034	acrif19
YP_010657433.1	acriia11	63	182	54	0.222	0.857	0.291	10	63	130	182	4.033E+00	5.421E-01	6.321E-01	0.034	acriia11
YP_010657433.1	acrif20	63	70	37	0.216	0.587	0.529	16	52	29	65	4.744E+00	5.902E-01	5.593E-01	0.024	acrif20
YP_010657433.1	acriia5	63	142	25	0.240	0.397	0.176	3	27	17	41	4.744E+00	6.369E-01	5.619E-01	0.024	acriia5
YP_010657433.1	narp2_nmnat	63	389	26	0.230	0.413	0.067	33	58	361	386	5.579E+00	8.433E-01	6.138E-01	0.016	narp2_nmnat
YP_010657433.1	acric4	63	58	9	0.222	0.143	0.155	32	40	42	50	6.049E+00	9.112E-01	3.284E-01	0.014	acric4
YP_010657433.1	acrie8	63	63	17	0.352	0.270	0.270	47	63	22	38	6.049E+00	8.942E-01	7.928E-01	0.014	acrie8
YP_010657433.1	acriia10	63	108	16	0.375	0.254	0.148	28	43	24	39	6.558E+00	5.101E-01	4.082E-01	0.011	acriia10
YP_010657433.1	acric5	63	65	14	0.357	0.222	0.215	50	63	42	55	7.109E+00	7.123E-01	7.418E-01	0.010	acric5
YP_010657433.1	ardu	63	212	11	0.181	0.175	0.052	29	39	161	171	7.109E+00	6.375E-01	3.690E-01	0.010	ardu
YP_010657433.1	acrie5	63	65	12	0.416	0.190	0.185	37	48	20	31	7.706E+00	9.306E-01	3.754E-01	0.009	acrie5
YP_010657433.1	acrie3	63	68	29	0.206	0.397	0.426	28	52	39	67	8.350E+00	6.142E-01	4.502E-01	0.008	acrie3
YP_010657433.1	acriia30	63	74	17	0.294	0.270	0.203	33	49	24	38	8.350E+00	5.053E-01	3.200E-01	0.008	acriia30
YP_010657433.1	acrif14	63	123	11	0.181	0.175	0.089	30	40	57	67	8.350E+00	7.096E-01	3.814E-01	0.008	acrif14
YP_010657433.1	vcrx090	63	301	25	0.080	0.397	0.083	26	50	70	94	8.350E+00	6.762E-01	5.158E-01	0.008	vcrx090
YP_010657433.1	apyc1	63	308	21	0.190	0.333	0.068	32	52	285	305	8.350E+00	6.830E-01	4.485E-01	0.008	apyc1
YP_010657433.1	tad1	63	121	45	0.200	0.714	0.339	18	62	74	114	9.046E+00	5.391E-01	6.744E-01	0.007	tad1
YP_010657433.1	samase	63	151	22	0.318	0.349	0.132	32	53	22	41	9.046E+00	5.876E-01	4.231E-01	0.007	samase
YP_010657433.1	acriia1	63	152	40	0.200	0.635	0.230	22	61	116	150	9.046E+00	6.009E-01	6.444E-01	0.007	acriia1
YP_010657433.1	acriiib1	63	249	18	0.166	0.286	0.068	16	33	89	105	9.046E+00	5.925E-01	4.007E-01	0.007	acriiib1
YP_010657433.1	stp	63	26	25	0.160	0.397	0.962	4	28	1	25	9.796E+00	5.269E-01	5.092E-01	0.000	stp
YP_010657433.1	racc	63	91	24	0.208	0.333	0.264	29	49	67	90	9.796E+00	5.649E-01	4.262E-01	0.000	racc
YP_010657433.1	acrva2	63	346	12	0.166	0.190	0.035	31	42	213	224	9.796E+00	7.491E-01	3.873E-01	0.000	acrva2
YP_010658159.1	gp4.5	70	93	72	0.138	0.800	0.753	13	68	1	70	1.951E-01	5.914E-01	7.330E-01	0.990	gp4.5
YP_010658159.1	acrif1	70	78	53	0.075	0.600	0.667	16	57	2	53	8.720E-01	5.050E-01	6.011E-01	0.692	acrif1
YP_010658159.1	orba	70	44	37	0.162	0.486	0.841	28	61	7	43	1.464E+00	5.530E-01	6.098E-01	0.411	orba
YP_010658159.1	acric4	70	58	23	0.130	0.329	0.397	30	52	23	45	1.464E+00	5.578E-01	4.543E-01	0.411	acric4
YP_010658159.1	racc	70	91	24	0.208	0.343	0.264	24	47	3	26	2.068E+00	5.118E-01	4.651E-01	0.254	racc
YP_010658159.1	acric3	70	100	34	0.205	0.486	0.310	15	48	2	32	2.604E+00	5.438E-01	4.992E-01	0.179	acric3
YP_010658159.1	acriia31	70	69	26	0.076	0.300	0.377	28	48	32	57	3.278E+00	5.120E-01	3.702E-01	0.126	acriia31
YP_010658159.1	alt	70	693	33	0.242	0.471	0.046	28	60	183	214	5.192E+00	5.219E-01	4.694E-01	0.063	alt
YP_010658159.1	acrif16	70	169	23	0.217	0.329	0.136	47	69	66	88	6.167E+00	7.398E-01	6.871E-01	0.045	acrif16
YP_010658159.1	apyc1	70	308	16	0.187	0.229	0.052	33	48	53	68	6.167E+00	5.090E-01	3.042E-01	0.045	apyc1
YP_010658159.1	ip1	70	94	14	0.071	0.200	0.149	37	50	56	69	6.530E+00	6.137E-01	3.523E-01	0.040	ip1
YP_010658159.1	acrif17	70	119	23	0.217	0.314	0.193	49	70	15	37	6.530E+00	7.314E-01	7.072E-01	0.040	acrif17
YP_010658159.1	aca5	70	58	10	0.100	0.143	0.172	20	29	37	46	8.684E+00	9.184E-01	4.643E-01	0.016	aca5
YP_010658159.1	acrif6	70	93	18	0.333	0.257	0.194	53	70	76	93	8.684E+00	9.085E-01	7.627E-01	0.016	acrif6
YP_010658159.1	ddra	70	124	23	0.260	0.329	0.185	47	69	1	23	8.684E+00	8.688E-01	7.065E-01	0.016	ddra
YP_010658159.1	acrif23	70	161	10	0.200	0.143	0.062	30	39	14	23	9.190E+00	7.965E-01	2.699E-01	0.014	acrif23
YP_010659195.1	aca6	63	70	20	0.150	0.317	0.286	22	41	46	65	5.738E+00	6.721E-01	4.899E-01	0.029	aca6
YP_010659195.1	aca5	63	58	16	0.187	0.254	0.276	31	46	16	31	6.148E+00	5.776E-01	4.473E-01	0.024	aca5
YP_010659195.1	aca1	63	72	19	0.263	0.302	0.264	28	46	13	31	6.587E+00	6.182E-01	5.105E-01	0.020	aca1
YP_010659195.1	racc	63	91	32	0.125	0.508	0.352	27	58	58	89	8.094E+00	5.268E-01	5.283E-01	0.011	racc
YP_010659195.1	acriia11	63	182	35	0.228	0.556	0.165	28	62	150	179	8.667E+00	5.311E-01	5.568E-01	0.010	acriia11
YP_010659195.1	acriic4	63	88	34	0.147	0.540	0.386	28	61	43	76	9.279E+00	6.350E-01	5.703E-01	0.009	acriic4
YP_010659195.1	acriii1	63	113	20	0.100	0.317	0.177	17	36	83	102	9.279E+00	5.782E-01	4.261E-01	0.009	acriii1
YP_010659195.1	orba	63	44	10	0.400	0.159	0.227	27	36	34	43	9.930E+00	7.905E-01	3.117E-01	0.008	orba
YP_010659195.1	abc1	63	97	27	0.037	0.429	0.268	31	57	71	96	9.930E+00	5.829E-01	4.872E-01	0.008	abc1
YP_010659195.1	orf126	63	105	27	0.111	0.429	0.257	28	54	78	104	9.930E+00	5.055E-01	4.533E-01	0.008	orf126
YP_010659195.1	acriiib2	63	309	24	0.125	0.381	0.078	15	38	123	146	9.930E+00	5.317E-01	4.290E-01	0.008	acriiib2
YP_010660218.1	atd1	102	87	57	0.280	0.520	0.632	31	83	23	77	1.981E-01	7.089E-01	6.161E-01	0.971	atd1
YP_010660218.1	acriia8	102	104	13	0.153	0.127	0.125	85	97	15	27	2.426E+00	7.089E-01	6.034E-01	0.150	acriia8
YP_010660218.1	acrif19	102	93	12	0.250	0.118	0.129	86	97	34	45	4.260E+00	7.493E-01	6.102E-01	0.069	acrif19
YP_010660218.1	gnarl3	102	76	13	0.230	0.127	0.171	85	97	5	17	5.469E+00	6.697E-01	6.044E-01	0.045	gnarl3
YP_010660218.1	gad2	102	394	16	0.250	0.157	0.041	82	97	256	271	5.821E+00	6.225E-01	6.126E-01	0.040	gad2
YP_010660218.1	acriic4	102	88	59	0.101	0.529	0.648	23	76	29	85	8.450E+00	5.332E-01	5.085E-01	0.014	acriic4
YP_010660218.1	narp1_namat	102	530	13	0.153	0.127	0.025	85	97	477	489	8.450E+00	6.952E-01	6.114E-01	0.014	narp1_namat
YP_010660218.1	acrid1	102	96	15	0.200	0.147	0.156	71	85	6	20	9.557E+00	6.544E-01	4.570E-01	0.010	acrid1
YP_010660218.1	narp1_adps	102	296	13	0.076	0.127	0.044	85	97	26	38	9.557E+00	7.032E-01	6.095E-01	0.010	narp1_adps
YP_010661323.1	acrie9	92	80	15	0.066	0.163	0.188	62	76	1	15	3.720E+00	6.547E-01	5.608E-01	0.069	acrie9
YP_010661323.1	gam	92	138	18	0.333	0.196	0.130	38	55	79	96	3.979E+00	5.561E-01	4.404E-01	0.063	gam
YP_010661323.1	orba	92	44	16	0.125	0.174	0.341	63	78	7	21	7.283E+00	6.635E-01	5.200E-01	0.016	orba
YP_010661323.1	narp1_adps	92	296	18	0.166	0.196	0.057	62	79	25	41	7.786E+00	5.815E-01	4.849E-01	0.014	narp1_adps
YP_010661323.1	stp	92	26	19	0.210	0.207	0.731	41	59	7	25	8.894E+00	6.956E-01	4.042E-01	0.010	stp
YP_010661323.1	gnarl1	92	43	22	0.318	0.239	0.488	41	62	23	43	9.502E+00	6.814E-01	4.070E-01	0.009	gnarl1
YP_010661323.1	acriia5	92	142	11	0.090	0.120	0.077	65	75	6	16	9.502E+00	9.407E-01	6.103E-01	0.009	acriia5
YP_010661323.1	hdf	92	206	22	0.227	0.239	0.097	45	66	24	43	9.502E+00	5.264E-01	3.813E-01	0.009	hdf
YP_010662180.1	acric10	93	94	45	0.155	0.484	0.383	13	57	58	93	1.066E+00	6.810E-01	6.572E-01	0.442	acric10
YP_010662180.1	acriic4	93	88	56	0.142	0.559	0.636	10	61	31	86	2.729E+00	5.168E-01	5.812E-01	0.126	acriic4
YP_010662180.1	samase	93	151	23	0.217	0.247	0.152	37	59	19	41	4.505E+00	8.083E-01	4.242E-01	0.063	samase
YP_010662180.1	ardb	93	141	23	0.130	0.247	0.163	38	60	109	131	7.898E+00	8.457E-01	4.423E-01	0.016	ardb
YP_010662180.1	acrif4	93	99	21	0.285	0.215	0.212	38	57	78	98	8.938E+00	5.067E-01	3.767E-01	0.011	acrif4
YP_010662180.1	acriia28	93	88	46	0.086	0.495	0.466	10	55	22	62	9.505E+00	5.277E-01	5.578E-01	0.010	acriia28
YP_010663130.1	arn	141	92	23	0.304	0.163	0.250	8	30	16	38	5.345E+00	5.362E-01	4.988E-01	0.034	arn
YP_010663130.1	tad1	141	121	36	0.166	0.248	0.264	54	88	81	112	7.039E+00	5.660E-01	4.773E-01	0.016	tad1
YP_010663130.1	acriia32	141	141	27	0.148	0.184	0.191	5	30	111	137	7.539E+00	5.003E-01	5.828E-01	0.014	acriia32
YP_010663130.1	acriia5	141	142	14	0.285	0.099	0.099	19	32	24	37	7.539E+00	9.080E-01	4.587E-01	0.014	acriia5
YP_010663130.1	acrie8	141	63	21	0.238	0.135	0.333	13	31	11	31	8.073E+00	6.046E-01	4.588E-01	0.011	acrie8
YP_010663130.1	ardb	141	141	17	0.235	0.121	0.121	22	38	32	48	8.073E+00	6.443E-01	3.594E-01	0.011	ardb
YP_010663130.1	gp4.5	141	93	24	0.375	0.170	0.258	65	88	69	92	8.644E+00	6.528E-01	5.106E-01	0.010	gp4.5
YP_010663130.1	acriia11	141	182	27	0.222	0.191	0.148	61	87	143	169	9.901E+00	8.668E-01	5.915E-01	0.008	acriia11
YP_010664008.1	aca5	80	58	34	0.205	0.425	0.500	16	49	15	43	8.191E-01	6.336E-01	4.849E-01	0.442	aca5
YP_010664008.1	acrie5	80	65	45	0.066	0.525	0.692	15	56	8	52	8.191E-01	5.146E-01	5.130E-01	0.442	acrie5
YP_010664008.1	aca8	80	56	21	0.238	0.262	0.375	14	34	32	52	1.618E+00	9.186E-01	5.508E-01	0.196	aca8
YP_010664008.1	aca9	80	56	21	0.238	0.262	0.375	14	34	32	52	1.618E+00	9.184E-01	5.508E-01	0.196	aca9
YP_010664008.1	aca7	80	68	23	0.304	0.287	0.324	16	38	27	48	1.618E+00	6.204E-01	4.481E-01	0.196	aca7
YP_010664008.1	abc1	80	97	28	0.214	0.350	0.289	14	41	68	95	1.984E+00	7.942E-01	5.405E-01	0.150	abc1
YP_010664008.1	aca11	80	64	25	0.160	0.312	0.375	14	38	15	38	2.274E+00	5.878E-01	4.578E-01	0.126	aca11
YP_010664008.1	acriia15	80	170	25	0.200	0.312	0.141	14	38	13	36	2.434E+00	5.964E-01	4.607E-01	0.116	acriia15
YP_010664008.1	aca1	80	72	16	0.375	0.200	0.222	15	30	25	40	2.605E+00	8.754E-01	4.385E-01	0.106	aca1
YP_010664008.1	acriia14	80	159	25	0.160	0.312	0.151	14	38	13	36	3.661E+00	6.151E-01	4.664E-01	0.069	acriia14
YP_010664008.1	aca10	80	65	25	0.280	0.312	0.369	14	38	20	43	5.503E+00	6.551E-01	4.752E-01	0.034	aca10
YP_010664008.1	acric4	80	58	13	0.230	0.162	0.224	60	72	9	21	6.742E+00	6.528E-01	3.725E-01	0.020	acric4
YP_010664008.1	acrie8	80	63	24	0.083	0.300	0.333	57	80	24	44	6.742E+00	5.279E-01	3.478E-01	0.020	acrie8
YP_010664008.1	ugi	80	84	10	0.300	0.125	0.119	62	71	26	35	6.742E+00	7.455E-01	3.157E-01	0.020	ugi
YP_010664008.1	acriia29	80	241	24	0.083	0.300	0.100	10	33	12	35	7.213E+00	6.707E-01	4.444E-01	0.016	acriia29
YP_010664008.1	aca3	80	69	18	0.333	0.225	0.261	15	32	24	41	7.716E+00	9.065E-01	4.929E-01	0.014	aca3
YP_010664008.1	gp4.5	80	93	25	0.240	0.237	0.269	52	70	48	72	7.716E+00	5.702E-01	3.053E-01	0.014	gp4.5
YP_010664008.1	acrif16	80	169	38	0.157	0.450	0.225	4	39	111	148	7.716E+00	6.220E-01	4.659E-01	0.014	acrif16
YP_010664008.1	acrif12	80	122	13	0.307	0.162	0.107	58	70	42	54	8.253E+00	8.423E-01	3.455E-01	0.011	acrif12
YP_010664008.1	ral	80	66	28	0.142	0.350	0.379	43	70	35	59	8.826E+00	5.202E-01	3.505E-01	0.010	ral
YP_010664008.1	acrif14	80	123	17	0.235	0.213	0.138	16	32	50	66	9.436E+00	5.187E-01	3.949E-01	0.009	acrif14
YP_010664008.1	acriia2	80	129	15	0.200	0.188	0.116	56	70	7	21	9.436E+00	8.121E-01	3.531E-01	0.009	acriia2
YP_010106876.1	acric9	108	79	21	0.047	0.194	0.253	18	38	5	24	5.789E+00	6.169E-01	2.870E-01	0.063	acric9
YP_010108487.1	acriia4	131	87	30	0.200	0.221	0.345	102	130	4	33	3.165E+00	6.690E-01	4.009E-01	0.106	acriia4
YP_010108487.1	ardr	131	134	17	0.000	0.130	0.127	113	129	68	84	3.812E+00	6.096E-01	3.559E-01	0.082	ardr
YP_010108487.1	acrif5	131	79	20	0.200	0.137	0.253	113	130	5	24	6.657E+00	5.277E-01	3.287E-01	0.029	acrif5
YP_010108487.1	acrif4	131	99	14	0.000	0.107	0.141	115	128	43	56	6.657E+00	5.724E-01	3.577E-01	0.029	acrif4
YP_010108487.1	acriia29	131	241	41	0.097	0.305	0.162	90	129	74	112	6.657E+00	5.243E-01	4.407E-01	0.029	acriia29
YP_010108487.1	acrif3	131	139	10	0.300	0.076	0.072	100	109	43	52	7.530E+00	9.424E-01	1.905E-01	0.020	acrif3
YP_010108487.1	orba	131	44	13	0.076	0.099	0.295	115	127	7	19	8.007E+00	5.965E-01	3.552E-01	0.016	orba
YP_010108487.1	acrif16	131	169	13	0.230	0.099	0.077	97	109	50	62	8.513E+00	9.565E-01	2.647E-01	0.014	acrif16
YP_010108487.1	acrva3	131	166	22	0.181	0.168	0.133	46	67	52	73	9.050E+00	5.677E-01	5.887E-01	0.011	acrva3
YP_010108487.1	acrif6	131	93	11	0.272	0.084	0.118	101	111	57	67	9.619E+00	8.264E-01	2.030E-01	0.010	acrif6
YP_010108487.1	dsad1	131	120	17	0.117	0.130	0.142	93	109	87	103	9.619E+00	6.996E-01	2.538E-01	0.010	dsad1
YP_010110542.1	acrif10	249	97	20	0.150	0.080	0.186	202	221	19	36	3.221E+00	5.067E-01	2.715E-01	0.116	acrif10
YP_010110542.1	acria1	249	287	23	0.086	0.092	0.080	200	222	12	34	3.419E+00	6.379E-01	3.106E-01	0.106	acria1
YP_010110542.1	acrie3	249	68	41	0.048	0.165	0.574	24	64	22	60	8.858E+00	5.272E-01	5.004E-01	0.014	acrie3
YP_010113195.1	dsad1	97	120	21	0.190	0.216	0.175	56	76	89	109	5.198E+00	6.072E-01	3.048E-01	0.045	dsad1
YP_010113195.1	acrif21	97	162	19	0.105	0.196	0.117	69	87	132	150	6.729E+00	7.897E-01	3.278E-01	0.024	acrif21
YP_010113195.1	acrie8	97	63	17	0.176	0.175	0.270	56	72	47	63	8.159E+00	7.730E-01	2.962E-01	0.014	acrie8
YP_010113195.1	ipi	97	94	22	0.090	0.206	0.234	48	67	70	91	8.698E+00	5.105E-01	2.207E-01	0.011	ipi
YP_010113195.1	acriia7	97	124	18	0.277	0.186	0.145	54	71	104	121	8.698E+00	7.066E-01	2.724E-01	0.011	acriia7
YP_010113195.1	acrif17	97	119	18	0.055	0.186	0.151	55	72	73	90	9.270E+00	7.446E-01	2.976E-01	0.010	acrif17
YP_010114285.1	orba	64	44	26	0.192	0.406	0.568	30	55	5	29	2.105E+00	5.063E-01	3.926E-01	0.138	orba
YP_010114285.1	alt	64	693	24	0.083	0.359	0.033	31	53	182	204	2.767E+00	5.103E-01	3.845E-01	0.098	alt
YP_010114285.1	atd1	64	87	16	0.187	0.250	0.184	6	21	70	85	7.691E+00	8.841E-01	4.516E-01	0.014	atd1
YP_010114361.1	vcrx091	106	228	38	0.315	0.330	0.167	54	88	4	41	7.349E+00	5.412E-01	3.882E-01	0.034	vcrx091
YP_010115183.1	ntase	281	292	298	0.147	0.982	0.853	1	276	14	262	6.142E-09	5.916E-01	5.041E-01	1.000	ntase
YP_010115183.1	acrif15	281	69	22	0.318	0.078	0.319	220	241	48	69	7.356E+00	6.206E-01	2.975E-01	0.051	acrif15
YP_010298429.1	acrva5	158	92	23	0.173	0.146	0.217	114	136	57	76	7.879E+00	5.509E-01	2.384E-01	0.040	acrva5
YP_010300605.1	acriia28	118	88	28	0.178	0.237	0.318	11	38	17	44	8.538E-01	8.011E-01	4.026E-01	0.537	acriia28
YP_010300605.1	aca7	118	68	10	0.400	0.085	0.147	15	24	13	22	9.447E+00	9.029E-01	1.970E-01	0.010	aca7
YP_010300605.1	ocr	118	115	20	0.150	0.169	0.174	15	34	8	27	9.447E+00	8.420E-01	3.890E-01	0.010	ocr
YP_010301890.1	acrif24	674	231	22	0.318	0.031	0.095	448	468	72	93	1.045E+00	5.644E-01	2.602E-01	0.720	acrif24
YP_010301890.1	acriia24	674	105	16	0.187	0.024	0.152	445	460	12	27	3.776E+00	6.594E-01	1.807E-01	0.126	acriia24
YP_010301890.1	vcrx089	674	385	14	0.071	0.021	0.036	21	34	140	153	5.488E+00	8.082E-01	6.131E-01	0.069	vcrx089
YP_010301890.1	acriic4	674	88	10	0.200	0.015	0.114	276	285	7	16	8.851E+00	6.098E-01	1.494E-01	0.020	acriic4
YP_010301890.1	acrif1	674	78	13	0.000	0.019	0.167	457	469	35	47	9.329E+00	5.120E-01	1.616E-01	0.016	acrif1
YP_010301890.1	acric6	674	144	19	0.263	0.028	0.125	15	33	54	71	9.329E+00	5.330E-01	4.813E-01	0.016	acric6
YP_010301890.1	narp1_adps	674	296	16	0.062	0.024	0.054	20	35	25	40	9.329E+00	5.553E-01	5.338E-01	0.016	narp1_adps
YP_010083255.1	adnd_p0020	121	281	99	0.141	0.769	0.299	1	93	8	91	2.960E-02	5.128E-01	4.540E-01	1.000	adnd_p0020
YP_010083255.1	acriia21	121	129	91	0.109	0.686	0.682	7	89	27	114	8.089E-02	5.702E-01	4.652E-01	0.996	acriia21
YP_010083255.1	acrva3	121	166	30	0.133	0.248	0.169	42	71	13	40	6.166E+00	5.789E-01	3.505E-01	0.034	acrva3
YP_010083255.1	adnd_p0021	121	51	14	0.285	0.116	0.275	90	103	38	51	7.435E+00	7.789E-01	2.705E-01	0.020	adnd_p0021
YP_010085696.1	acriic6	512	76	33	0.151	0.064	0.434	219	251	8	40	2.169E+00	6.266E-01	3.555E-01	0.411	acriic6
YP_010085696.1	atd1	512	87	48	0.145	0.094	0.540	102	149	27	73	2.279E+00	5.369E-01	3.655E-01	0.382	atd1
YP_010085696.1	acrif19	512	93	27	0.074	0.047	0.290	398	421	6	32	2.516E+00	5.472E-01	1.974E-01	0.326	acrif19
YP_010085696.1	acria1	512	287	26	0.153	0.051	0.091	396	421	6	31	3.557E+00	7.013E-01	2.452E-01	0.179	acria1
YP_010085696.1	acriia4	512	87	27	0.074	0.053	0.310	406	432	17	43	4.784E+00	5.725E-01	2.593E-01	0.106	acriia4
YP_010085696.1	acrie9	512	80	27	0.111	0.049	0.338	395	419	1	27	8.214E+00	5.877E-01	2.309E-01	0.034	acrie9
YP_010085696.1	lar	512	79	28	0.035	0.055	0.342	403	430	20	46	9.055E+00	5.443E-01	2.532E-01	0.024	lar
YP_010085696.1	acrid1	512	96	38	0.210	0.068	0.396	398	432	49	86	9.976E+00	5.303E-01	2.395E-01	0.016	acrid1
YP_010089037.1	acriia21	106	129	25	0.280	0.226	0.194	76	99	67	91	6.089E+00	5.248E-01	3.833E-01	0.034	acriia21
YP_010089037.1	aca3	106	69	22	0.136	0.179	0.319	68	86	3	24	7.356E+00	5.646E-01	3.019E-01	0.020	aca3
YP_010092026.1	aca8	88	56	37	0.135	0.420	0.607	32	68	15	48	1.632E+00	5.336E-01	3.937E-01	0.353	aca8
YP_010092026.1	aca9	88	56	37	0.135	0.420	0.607	32	68	15	48	1.632E+00	5.330E-01	3.923E-01	0.353	aca9
YP_010092026.1	ardb	88	141	39	0.282	0.443	0.262	34	72	94	130	3.872E+00	5.280E-01	3.753E-01	0.098	ardb
YP_010092026.1	aca5	88	58	30	0.100	0.341	0.483	41	70	4	31	5.467E+00	5.744E-01	3.306E-01	0.057	aca5
YP_010092026.1	acric6	88	144	27	0.333	0.307	0.160	45	71	13	35	5.467E+00	6.047E-01	3.206E-01	0.057	acric6
YP_010092026.1	acrvib1	88	115	16	0.187	0.182	0.139	28	43	5	20	7.281E+00	7.881E-01	3.882E-01	0.029	acrvib1
YP_010093965.1	acrie1	57	105	33	0.272	0.579	0.295	24	56	6	36	5.213E+00	5.090E-01	6.112E-01	0.029	acrie1
YP_010093965.1	darb	57	2255	20	0.250	0.351	0.009	16	35	2140	2159	5.610E+00	5.587E-01	5.580E-01	0.024	darb
YP_010093965.1	acrif9	57	67	17	0.235	0.298	0.254	13	29	19	35	6.988E+00	6.139E-01	5.980E-01	0.014	acrif9
YP_010093965.1	acriia5	57	142	30	0.200	0.509	0.211	11	39	12	41	6.988E+00	5.202E-01	6.563E-01	0.014	acriia5
YP_010093965.1	acriii1	57	113	15	0.333	0.263	0.133	12	26	87	101	7.517E+00	7.274E-01	6.792E-01	0.011	acriii1
YP_010093965.1	acrif17	57	119	47	0.170	0.825	0.370	2	48	4	47	7.517E+00	5.067E-01	6.300E-01	0.011	acrif17
YP_010093965.1	ardb	57	141	21	0.380	0.368	0.135	19	39	113	131	7.517E+00	5.193E-01	5.111E-01	0.011	ardb
YP_010093965.1	ddra	57	124	25	0.120	0.439	0.202	14	38	1	25	8.085E+00	8.766E-01	7.911E-01	0.010	ddra
YP_010093965.1	apyc1	57	308	26	0.230	0.456	0.084	13	38	283	308	9.345E+00	6.978E-01	6.677E-01	0.008	apyc1
YP_010095258.1	vcrx091	59	228	27	0.148	0.458	0.118	14	40	2	28	2.975E+00	6.691E-01	6.190E-01	0.051	vcrx091
YP_010095258.1	acriic6	59	76	34	0.205	0.525	0.447	29	59	43	76	4.914E+00	5.662E-01	7.290E-01	0.020	acriic6
YP_010095258.1	acrif19	59	93	22	0.181	0.373	0.237	30	51	57	78	6.859E+00	6.354E-01	5.854E-01	0.010	acrif19
YP_010095258.1	samase	59	151	22	0.136	0.373	0.146	34	55	19	40	7.453E+00	7.861E-01	6.857E-01	0.009	samase
YP_010095258.1	acriia21	59	129	13	0.384	0.220	0.101	44	56	79	91	8.097E+00	9.407E-01	6.894E-01	0.008	acriia21
YP_010095258.1	dam	59	274	23	0.130	0.390	0.084	34	56	195	217	8.097E+00	7.484E-01	7.091E-01	0.008	dam
YP_010095258.1	adnd_p0020	59	281	27	0.296	0.424	0.096	33	57	153	179	8.097E+00	5.738E-01	6.179E-01	0.008	adnd_p0020
YP_010095258.1	stp	59	26	23	0.173	0.390	0.885	16	38	4	26	8.794E+00	7.150E-01	6.423E-01	0.007	stp
YP_010095258.1	orba	59	44	14	0.071	0.237	0.318	36	49	30	43	8.794E+00	6.592E-01	5.417E-01	0.007	orba
YP_010095258.1	aca10	59	65	11	0.363	0.186	0.169	28	38	55	65	8.794E+00	5.113E-01	2.947E-01	0.007	aca10
YP_010095258.1	acriii1	59	113	17	0.176	0.288	0.150	33	49	86	102	8.794E+00	6.222E-01	5.342E-01	0.007	acriii1
YP_010095258.1	acriia17	59	101	26	0.153	0.441	0.257	33	58	53	78	9.548E+00	7.256E-01	7.378E-01	0.000	acriia17
YP_010095258.1	acrif13	59	115	21	0.285	0.356	0.157	16	36	47	64	9.548E+00	5.435E-01	5.023E-01	0.000	acrif13
YP_010095258.1	aca12	59	140	30	0.200	0.475	0.214	26	53	55	84	9.548E+00	5.362E-01	5.472E-01	0.000	aca12
YP_010095258.1	acric6	59	144	31	0.129	0.525	0.215	23	53	13	43	9.548E+00	5.130E-01	6.607E-01	0.000	acric6
YP_010095258.1	acrif16	59	169	29	0.241	0.492	0.172	14	42	74	102	9.548E+00	5.876E-01	5.762E-01	0.000	acrif16
YP_010095258.1	acrvia1lse	59	232	38	0.105	0.644	0.164	20	57	160	197	9.548E+00	5.220E-01	7.133E-01	0.000	acrvia1lse
YP_010096101.1	tad1	108	121	27	0.185	0.250	0.223	55	81	89	115	3.320E+00	8.756E-01	4.955E-01	0.106	tad1
YP_010096101.1	ardb	108	141	39	0.205	0.361	0.255	30	68	94	129	6.450E+00	5.074E-01	5.242E-01	0.034	ardb
YP_010096101.1	ral	108	66	22	0.272	0.204	0.303	59	80	46	65	7.723E+00	6.202E-01	3.484E-01	0.020	ral
YP_010096101.1	arda	108	168	10	0.300	0.093	0.060	73	82	81	90	7.723E+00	9.340E-01	3.777E-01	0.020	arda
YP_010096101.1	aca4	108	69	23	0.260	0.213	0.319	59	81	47	68	8.703E+00	6.185E-01	4.036E-01	0.014	aca4
YP_010096101.1	acriia3	108	123	27	0.037	0.250	0.220	52	78	38	64	9.237E+00	8.871E-01	4.511E-01	0.011	acriia3
YP_010096101.1	acrif16	108	169	32	0.187	0.287	0.189	62	92	71	102	9.237E+00	5.435E-01	4.600E-01	0.011	acrif16
YP_010096101.1	acrif17	108	119	25	0.280	0.231	0.210	67	91	20	44	9.801E+00	5.405E-01	4.924E-01	0.010	acrif17
YP_010097139.1	acrie7	62	106	38	0.157	0.597	0.358	5	41	15	52	3.086E+00	5.026E-01	4.847E-01	0.090	acrie7
YP_010097139.1	aca8	62	56	21	0.333	0.339	0.375	8	28	34	54	4.308E+00	5.212E-01	4.194E-01	0.057	aca8
YP_010097139.1	aca9	62	56	21	0.333	0.339	0.375	8	28	34	54	4.308E+00	5.198E-01	4.201E-01	0.057	aca9
YP_010097139.1	aca5	62	58	20	0.200	0.323	0.345	8	27	15	34	5.262E+00	5.146E-01	4.112E-01	0.040	aca5
YP_010097139.1	ntase	62	292	26	0.269	0.403	0.089	37	61	256	281	5.262E+00	7.666E-01	6.239E-01	0.040	ntase
YP_010097139.1	aca3	62	69	14	0.142	0.226	0.203	5	18	11	24	6.012E+00	8.109E-01	3.740E-01	0.029	aca3
YP_010097139.1	acriia31	62	69	20	0.200	0.323	0.290	19	38	9	28	6.012E+00	5.555E-01	3.827E-01	0.029	acriia31
YP_010097139.1	arda	62	168	22	0.318	0.355	0.131	7	28	79	100	6.866E+00	6.064E-01	4.212E-01	0.020	arda
YP_010097139.1	narp1_namat	62	530	18	0.277	0.290	0.034	5	22	169	186	6.866E+00	6.212E-01	4.098E-01	0.020	narp1_namat
YP_010097139.1	acriia27	62	80	15	0.266	0.242	0.188	5	19	35	49	7.839E+00	5.751E-01	3.111E-01	0.014	acriia27
YP_010097139.1	ardk	62	110	21	0.238	0.339	0.191	8	28	41	61	7.839E+00	5.849E-01	4.271E-01	0.014	ardk
YP_010097139.1	acrie8	62	63	11	0.363	0.177	0.175	8	18	29	39	8.943E+00	8.321E-01	2.941E-01	0.010	acrie8
YP_010097139.1	psia	62	144	15	0.266	0.242	0.104	8	22	119	133	8.943E+00	7.810E-01	3.893E-01	0.010	psia
YP_010097337.1	apyc1	52	308	26	0.192	0.500	0.084	1	26	1	26	7.971E+00	5.861E-01	6.123E-01	0.011	apyc1
YP_010097337.1	orba	52	44	7	0.285	0.135	0.159	21	27	8	14	8.546E+00	5.828E-01	1.795E-01	0.010	orba
YP_010097386.1	acriia30	41	74	20	0.250	0.439	0.270	1	18	20	39	5.504E+00	6.391E-01	5.922E-01	0.014	acriia30
YP_010097386.1	stp	41	26	20	0.250	0.439	0.769	1	18	1	20	6.004E+00	6.666E-01	6.632E-01	0.011	stp
YP_010097386.1	rexb	41	143	19	0.210	0.463	0.133	23	41	15	33	7.141E+00	7.065E-01	7.466E-01	0.009	rexb
YP_010097386.1	acrie8	41	63	18	0.222	0.439	0.286	3	20	18	35	7.786E+00	6.453E-01	6.342E-01	0.008	acrie8
YP_010097386.1	tad2	41	104	14	0.285	0.341	0.135	24	37	2	15	8.487E+00	9.414E-01	5.696E-01	0.007	tad2
YP_010097386.1	acrva3	41	166	18	0.166	0.439	0.108	1	18	57	74	8.487E+00	6.802E-01	6.580E-01	0.007	acrva3
YP_010097386.1	ugi	41	84	9	0.222	0.220	0.107	32	40	6	14	9.247E+00	8.623E-01	4.923E-01	0.000	ugi
YP_010097386.1	acrif19	41	93	10	0.200	0.244	0.108	1	10	51	60	9.247E+00	6.031E-01	4.825E-01	0.000	acrif19
YP_010097386.1	acrva1	41	169	20	0.300	0.488	0.118	1	20	3	22	9.247E+00	7.209E-01	6.573E-01	0.000	acrva1
YP_009962281.1	acrie1	59	105	46	0.086	0.746	0.438	7	50	36	81	2.266E+00	5.432E-01	5.650E-01	0.150	acrie1
YP_009962281.1	klca	59	163	33	0.212	0.559	0.190	17	49	121	151	3.791E+00	7.603E-01	6.183E-01	0.076	klca
YP_009962281.1	ipii	59	98	49	0.102	0.831	0.449	6	54	36	79	6.335E+00	6.113E-01	5.809E-01	0.029	ipii
YP_009962281.1	acric10	59	94	33	0.151	0.559	0.351	20	52	58	90	6.754E+00	5.099E-01	4.464E-01	0.024	acric10
YP_009962281.1	acrif2	59	95	31	0.161	0.525	0.316	17	47	64	93	7.199E+00	5.531E-01	5.498E-01	0.020	acrif2
YP_009962281.1	darb	59	2255	66	0.106	0.847	0.029	4	53	1631	1696	8.177E+00	6.797E-01	7.088E-01	0.014	darb
YP_009962281.1	acriia32	59	141	45	0.088	0.763	0.305	9	53	50	92	8.712E+00	5.150E-01	5.450E-01	0.011	acriia32
YP_009962281.1	acrif12	59	122	39	0.230	0.644	0.311	17	54	43	80	9.281E+00	5.079E-01	4.789E-01	0.010	acrif12
YP_009962281.1	acric11	59	139	43	0.162	0.661	0.281	13	51	94	132	9.885E+00	6.030E-01	5.655E-01	0.009	acric11
YP_009965110.1	acrif19	77	93	25	0.120	0.325	0.258	27	51	2	25	3.416E+00	5.285E-01	3.168E-01	0.098	acrif19
YP_009965110.1	gnarl2	77	87	18	0.055	0.234	0.207	26	43	8	25	5.259E+00	5.738E-01	3.757E-01	0.051	gnarl2
YP_009965110.1	acrid1	77	96	23	0.000	0.299	0.240	26	48	44	66	8.079E+00	5.037E-01	3.451E-01	0.016	acrid1
YP_009976838.1	acrie9	111	80	24	0.250	0.180	0.300	68	87	47	70	5.224E+00	5.153E-01	2.539E-01	0.051	acrie9
YP_009976838.1	acrie8	111	63	19	0.315	0.171	0.302	68	86	44	62	7.109E+00	5.531E-01	2.835E-01	0.024	acrie8
YP_009976838.1	ardk	111	110	21	0.190	0.189	0.191	66	86	76	96	8.037E+00	5.004E-01	2.704E-01	0.016	ardk
YP_009976838.1	acriia19	111	115	19	0.210	0.171	0.165	68	86	3	21	8.037E+00	5.166E-01	2.984E-01	0.016	acriia19
YP_009976838.1	rad	111	173	14	0.357	0.126	0.081	72	85	159	172	8.544E+00	6.686E-01	2.694E-01	0.014	rad
YP_009976838.1	acrie3	111	68	20	0.150	0.180	0.294	67	86	38	57	9.649E+00	5.806E-01	2.716E-01	0.010	acrie3
YP_009976838.1	aca6	111	70	22	0.136	0.198	0.300	67	88	43	63	9.649E+00	5.120E-01	2.722E-01	0.010	aca6
YP_009981401.1	acrva2	58	346	41	0.146	0.707	0.095	13	53	204	236	3.712E+00	5.307E-01	5.190E-01	0.057	acrva2
YP_009981401.1	ocr	58	115	39	0.128	0.672	0.330	9	47	8	45	3.991E+00	5.458E-01	6.453E-01	0.051	ocr
YP_009981401.1	acrie3	58	68	38	0.052	0.586	0.559	18	51	26	63	5.731E+00	5.218E-01	5.580E-01	0.024	acrie3
YP_009981401.1	nma1821	58	280	20	0.100	0.345	0.071	13	32	74	93	6.620E+00	7.345E-01	5.151E-01	0.016	nma1821
YP_009981401.1	narp2_nmnat	58	389	36	0.305	0.569	0.093	22	54	353	388	6.620E+00	6.079E-01	4.820E-01	0.016	narp2_nmnat
YP_009981401.1	acrva1	58	169	27	0.111	0.466	0.160	22	48	110	136	8.214E+00	5.836E-01	4.984E-01	0.010	acrva1
YP_009981401.1	racc	58	91	31	0.096	0.534	0.341	21	51	60	90	8.822E+00	5.234E-01	5.082E-01	0.009	racc
YP_009981401.1	hin1523	58	297	20	0.100	0.345	0.067	13	32	84	103	8.822E+00	7.316E-01	5.195E-01	0.009	hin1523
YP_009981401.1	acric10	58	94	38	0.131	0.621	0.383	13	48	58	93	9.474E+00	5.964E-01	5.827E-01	0.008	acric10
YP_009985718.1	vcrx089	79	385	16	0.187	0.203	0.042	53	68	139	154	7.828E+00	5.947E-01	2.396E-01	0.024	vcrx089
YP_009985718.1	narp2_nampt	79	533	16	0.187	0.203	0.030	56	71	445	460	7.828E+00	6.339E-01	2.361E-01	0.024	narp2_nampt
YP_009985718.1	acriia21	79	129	12	0.250	0.152	0.085	10	21	55	65	9.799E+00	5.605E-01	1.886E-01	0.011	acriia21
YP_009987274.1	acrif19	48	93	9	0.111	0.188	0.097	15	23	18	26	7.374E+00	5.334E-01	4.209E-01	0.014	acrif19
YP_009987274.1	tad1	48	121	8	0.500	0.167	0.066	34	41	33	40	9.743E+00	5.730E-01	2.586E-01	0.008	tad1
YP_009987395.1	aca3	63	69	25	0.280	0.397	0.362	31	55	12	36	9.380E-01	6.223E-01	6.277E-01	0.353	aca3
YP_009987395.1	aca10	63	65	26	0.192	0.413	0.400	31	56	9	34	1.756E+00	5.897E-01	6.280E-01	0.164	aca10
YP_009987395.1	aca4	63	69	17	0.294	0.270	0.246	40	56	30	46	2.163E+00	7.707E-01	5.819E-01	0.126	aca4
YP_009987395.1	aca6	63	70	25	0.160	0.397	0.357	31	55	4	28	2.163E+00	5.676E-01	6.077E-01	0.126	aca6
YP_009987395.1	ardk	63	110	18	0.166	0.286	0.164	40	57	37	54	3.522E+00	7.871E-01	6.267E-01	0.069	ardk
YP_009987395.1	aca7	63	68	13	0.384	0.206	0.191	44	56	27	39	4.339E+00	9.239E-01	5.245E-01	0.051	aca7
YP_009987395.1	darb	63	2255	31	0.193	0.492	0.014	22	52	2120	2150	4.339E+00	6.659E-01	6.165E-01	0.051	darb
YP_009987395.1	acrif24	63	231	16	0.250	0.254	0.069	41	56	177	192	5.729E+00	7.910E-01	5.770E-01	0.029	acrif24
YP_009987395.1	aca11	63	64	17	0.294	0.270	0.266	40	56	13	29	6.140E+00	5.319E-01	5.413E-01	0.024	aca11
YP_009987395.1	acriia4	63	87	23	0.304	0.365	0.264	20	42	65	87	8.670E+00	6.336E-01	4.827E-01	0.010	acriia4
YP_009987395.1	stp	63	26	17	0.235	0.270	0.654	26	42	7	23	9.284E+00	7.166E-01	4.844E-01	0.009	stp
YP_009987395.1	adnd_p0021	63	51	34	0.205	0.508	0.667	20	51	6	39	9.284E+00	5.344E-01	5.723E-01	0.009	adnd_p0021
YP_009987395.1	acriia30	63	74	18	0.055	0.286	0.243	22	39	22	39	9.939E+00	8.293E-01	5.477E-01	0.008	acriia30
YP_009987395.1	acriia1	63	152	14	0.214	0.222	0.092	44	57	46	59	9.939E+00	9.004E-01	5.799E-01	0.008	acriia1
YP_009987395.1	acb1	63	153	8	0.250	0.127	0.052	2	9	71	78	9.939E+00	5.975E-01	3.170E-01	0.008	acb1
YP_009987395.1	acrva3	63	166	13	0.307	0.206	0.078	44	56	16	28	9.939E+00	9.346E-01	5.266E-01	0.008	acrva3
YP_009987395.1	vcrx089	63	385	13	0.307	0.190	0.034	2	13	140	152	9.939E+00	5.560E-01	5.127E-01	0.008	vcrx089
YP_009997114.1	acriia8	122	104	30	0.133	0.246	0.260	67	96	78	104	1.162E+00	5.773E-01	3.158E-01	0.473	acriia8
YP_009997114.1	acrif10	122	97	26	0.230	0.205	0.268	68	92	2	27	4.871E+00	5.214E-01	3.256E-01	0.063	acrif10
YP_009997114.1	atd1	122	87	31	0.161	0.254	0.356	5	35	10	40	6.560E+00	5.183E-01	4.958E-01	0.034	atd1
YP_009997114.1	arda	122	168	17	0.235	0.139	0.101	19	35	122	138	7.836E+00	5.073E-01	3.153E-01	0.020	arda
YP_009997114.1	acrif5	122	79	17	0.235	0.139	0.215	21	37	43	59	9.349E+00	6.519E-01	3.331E-01	0.011	acrif5
YP_009997114.1	acric6	122	144	26	0.307	0.213	0.181	8	33	1	26	9.349E+00	5.869E-01	4.282E-01	0.011	acric6
YP_009999665.1	aca1	95	72	55	0.200	0.547	0.764	18	69	12	66	1.496E-02	6.878E-01	5.884E-01	1.000	aca1
YP_009999665.1	aca12	95	140	56	0.178	0.568	0.400	17	70	4	59	1.591E-02	6.079E-01	5.562E-01	1.000	aca12
YP_009999665.1	aca10	95	65	60	0.200	0.621	0.892	18	76	8	65	1.693E-02	6.739E-01	5.788E-01	1.000	aca10
YP_009999665.1	aca3	95	69	54	0.166	0.537	0.783	18	68	11	64	2.774E-02	7.073E-01	5.650E-01	1.000	aca3
YP_009999665.1	aca6	95	70	58	0.241	0.558	0.829	18	70	3	60	5.818E-02	6.610E-01	5.745E-01	0.999	aca6
YP_009999665.1	aca7	95	68	59	0.186	0.621	0.779	11	69	10	62	1.079E-01	5.454E-01	5.057E-01	0.994	aca7
YP_009999665.1	acriia1	95	152	54	0.148	0.558	0.355	20	72	3	56	1.220E-01	6.777E-01	5.914E-01	0.992	acriia1
YP_009999665.1	acrif24	95	231	58	0.189	0.568	0.238	29	82	177	231	2.000E-01	5.656E-01	4.984E-01	0.975	acrif24
YP_009999665.1	aca11	95	64	54	0.166	0.547	0.812	19	70	6	57	2.127E-01	6.542E-01	5.791E-01	0.971	aca11
YP_009999665.1	acriia14	95	159	54	0.129	0.516	0.340	22	70	2	55	3.080E-01	5.597E-01	5.275E-01	0.933	acriia14
YP_009999665.1	acriia15	95	170	54	0.129	0.516	0.318	22	70	2	55	3.080E-01	5.625E-01	5.267E-01	0.933	acriia15
YP_009999665.1	aca2	95	117	54	0.185	0.558	0.419	18	70	3	51	4.745E-01	6.867E-01	5.672E-01	0.837	aca2
YP_009999665.1	acriia29	95	241	53	0.150	0.537	0.220	17	67	3	55	6.075E-01	6.744E-01	5.921E-01	0.747	acriia29
YP_009999665.1	acrif16	95	169	56	0.214	0.589	0.308	14	69	6	57	6.461E-01	7.427E-01	5.940E-01	0.720	acrif16
YP_009999665.1	acrva4	95	234	62	0.080	0.568	0.256	17	70	69	128	7.310E-01	5.806E-01	5.503E-01	0.663	acrva4
YP_009999665.1	abc1	95	97	35	0.285	0.368	0.351	16	50	55	88	9.358E-01	6.477E-01	5.104E-01	0.537	abc1
YP_009999665.1	aca8	95	56	36	0.222	0.379	0.625	17	52	20	54	9.954E-01	6.451E-01	5.120E-01	0.505	aca8
YP_009999665.1	aca9	95	56	36	0.222	0.379	0.625	17	52	20	54	9.954E-01	6.455E-01	5.125E-01	0.505	aca9
YP_009999665.1	rad	95	173	19	0.368	0.200	0.110	51	69	153	171	4.951E+00	5.456E-01	2.513E-01	0.057	rad
YP_009999665.1	acrif17	95	119	17	0.294	0.179	0.143	51	67	9	25	8.087E+00	5.664E-01	2.278E-01	0.016	acrif17
YP_009999665.1	acriia12	95	83	14	0.142	0.147	0.169	31	44	33	46	8.595E+00	6.989E-01	3.522E-01	0.014	acriia12
YP_009999665.1	acriia6	95	183	54	0.055	0.526	0.295	18	67	8	61	9.133E+00	6.294E-01	4.918E-01	0.011	acriia6
YP_010002236.1	acriia30	74	74	25	0.120	0.311	0.324	27	49	40	63	2.829E+00	5.439E-01	4.177E-01	0.138	acriia30
YP_010002236.1	aca8	74	56	16	0.187	0.216	0.286	35	50	1	16	3.387E+00	5.324E-01	6.168E-01	0.106	aca8
YP_010002236.1	aca9	74	56	16	0.187	0.216	0.286	35	50	1	16	3.387E+00	5.317E-01	6.180E-01	0.106	aca9
YP_010002236.1	acrva2	74	346	17	0.058	0.230	0.049	34	50	319	335	4.054E+00	6.339E-01	5.636E-01	0.082	acrva2
YP_010002236.1	acrie9	74	80	15	0.200	0.189	0.188	60	73	1	15	5.470E+00	5.241E-01	3.247E-01	0.051	acrie9
YP_010002236.1	acriia8	74	104	14	0.214	0.189	0.135	61	74	15	28	5.807E+00	5.753E-01	3.330E-01	0.045	acriia8
YP_010002236.1	ip1	74	94	13	0.076	0.176	0.138	36	48	56	68	6.165E+00	7.032E-01	6.204E-01	0.040	ip1
YP_010002236.1	acric6	74	144	11	0.181	0.149	0.076	63	73	61	71	6.947E+00	7.930E-01	3.409E-01	0.029	acric6
YP_010002236.1	abc2	74	97	11	0.090	0.149	0.113	62	72	85	95	7.373E+00	7.146E-01	3.059E-01	0.024	abc2
YP_010002236.1	acb1	74	153	13	0.153	0.176	0.085	61	73	71	83	7.373E+00	7.085E-01	3.513E-01	0.024	acb1
YP_010002236.1	gad2	74	394	14	0.142	0.189	0.036	61	74	259	272	7.373E+00	5.699E-01	3.351E-01	0.024	gad2
YP_010002236.1	acric4	74	58	15	0.200	0.203	0.259	60	74	20	34	7.824E+00	6.996E-01	3.561E-01	0.020	acric4
YP_010002236.1	acrif6	74	93	9	0.111	0.122	0.097	38	46	25	33	8.302E+00	8.216E-01	5.428E-01	0.016	acrif6
YP_010002236.1	acrva3	74	166	19	0.315	0.257	0.114	56	74	85	103	8.302E+00	5.875E-01	3.473E-01	0.016	acrva3
YP_010002236.1	acriia6	74	183	14	0.142	0.189	0.077	60	73	117	130	8.809E+00	6.540E-01	3.354E-01	0.014	acriia6
YP_010002236.1	orba	74	44	14	0.142	0.189	0.318	61	74	7	20	9.909E+00	8.586E-01	3.696E-01	0.010	orba
YP_010002236.1	acric5	74	65	10	0.200	0.135	0.154	63	72	3	12	9.909E+00	8.190E-01	3.152E-01	0.010	acric5
YP_009322248.1	aca2	355	117	16	0.437	0.045	0.137	130	145	1	16	6.131E+00	7.726E-01	2.650E-01	0.045	aca2
YP_009322248.1	dam	355	274	13	0.384	0.037	0.047	67	79	69	81	6.131E+00	9.026E-01	2.936E-01	0.045	dam
YP_009322248.1	aca4	355	69	15	0.466	0.042	0.217	130	144	1	15	6.494E+00	8.675E-01	2.599E-01	0.040	aca4
YP_009322248.1	aca7	355	68	13	0.461	0.037	0.191	8	20	15	27	8.166E+00	7.522E-01	2.930E-01	0.020	aca7
YP_009325052.1	tad1	62	121	22	0.318	0.355	0.174	23	44	63	83	5.498E+00	5.848E-01	5.550E-01	0.020	tad1
YP_009325052.1	acric1	62	190	16	0.250	0.258	0.084	22	37	86	101	5.498E+00	8.387E-01	6.238E-01	0.020	acric1
YP_009325052.1	acrif18	62	68	7	0.428	0.113	0.103	41	47	52	58	6.948E+00	6.934E-01	2.638E-01	0.011	acrif18
YP_009325052.1	acrie3	62	68	22	0.136	0.355	0.324	21	42	41	62	7.510E+00	8.682E-01	7.120E-01	0.010	acrie3
YP_009325052.1	ral	62	66	17	0.235	0.274	0.258	28	44	50	66	8.116E+00	7.859E-01	5.816E-01	0.009	ral
YP_009325052.1	acriia12	62	83	17	0.294	0.274	0.205	23	39	5	21	8.116E+00	7.423E-01	6.540E-01	0.009	acriia12
YP_009325052.1	acriia17	62	101	18	0.444	0.290	0.178	44	61	59	76	8.116E+00	6.253E-01	5.597E-01	0.009	acriia17
YP_009325052.1	acriii1	62	113	19	0.105	0.290	0.168	1	18	85	103	8.116E+00	5.951E-01	6.835E-01	0.009	acriii1
YP_009325052.1	ip1	62	94	15	0.133	0.242	0.160	42	56	79	93	8.769E+00	7.439E-01	5.245E-01	0.008	ip1
YP_009325052.1	psia	62	144	15	0.400	0.210	0.104	38	50	121	135	8.769E+00	5.752E-01	4.690E-01	0.008	psia
YP_009325052.1	acrie8	62	63	11	0.272	0.177	0.175	23	33	17	27	9.472E+00	8.435E-01	4.991E-01	0.007	acrie8
YP_009325052.1	acrva5	62	92	15	0.400	0.242	0.163	21	35	61	75	9.472E+00	8.552E-01	6.136E-01	0.007	acrva5
YP_009325052.1	ipi	62	94	11	0.272	0.177	0.117	23	33	81	91	9.472E+00	8.965E-01	5.034E-01	0.007	ipi
YP_009325052.1	acrif21	62	162	16	0.187	0.258	0.099	23	38	61	76	9.472E+00	9.173E-01	6.317E-01	0.007	acrif21
YP_009325052.1	acriiib1	62	249	21	0.285	0.339	0.072	24	44	88	105	9.472E+00	5.485E-01	4.914E-01	0.007	acriiib1
YP_009329096.1	acrie6	573	79	61	0.163	0.089	0.772	467	517	6	66	4.960E+00	5.187E-01	3.208E-01	0.138	acrie6
YP_009329096.1	adnd_p0021	573	51	16	0.312	0.028	0.314	62	77	7	22	9.983E+00	8.722E-01	2.350E-01	0.024	adnd_p0021
YP_009337802.1	acrif18	925	68	41	0.170	0.039	0.588	503	538	8	47	6.876E-01	5.665E-01	3.732E-01	0.817	acrif18
YP_009337802.1	orba	925	44	30	0.133	0.031	0.659	507	535	1	29	8.153E-01	6.658E-01	3.600E-01	0.747	orba
YP_009337802.1	ipi	925	94	48	0.145	0.048	0.468	495	538	41	84	8.630E-01	5.704E-01	3.686E-01	0.720	ipi
YP_009337802.1	ip1	925	94	33	0.151	0.036	0.319	495	527	41	70	3.996E+00	6.206E-01	2.992E-01	0.098	ip1
YP_009337802.1	gp5.9	925	52	45	0.088	0.049	0.865	48	92	1	45	9.313E+00	6.435E-01	6.247E-01	0.014	gp5.9
YP_009337802.1	ral	925	66	14	0.285	0.015	0.212	877	890	5	18	9.845E+00	5.130E-01	6.657E-01	0.011	ral
YP_009407909.1	acriia4	44	87	8	0.375	0.182	0.092	1	8	1	8	6.241E+00	7.998E-01	5.454E-01	0.011	acriia4
YP_009407909.1	atd1	44	87	16	0.250	0.364	0.184	29	44	70	85	6.792E+00	8.320E-01	7.858E-01	0.010	atd1
YP_009407909.1	acrie8	44	63	4	0.500	0.091	0.063	1	4	17	20	8.745E+00	6.420E-01	2.769E-01	0.007	acrie8
YP_009407909.1	acric5	44	65	6	0.333	0.136	0.092	39	44	50	55	8.745E+00	7.687E-01	3.744E-01	0.007	acric5
YP_009407909.1	acrif18	44	68	7	0.285	0.159	0.103	1	7	61	67	8.745E+00	8.304E-01	5.009E-01	0.007	acrif18
YP_009407909.1	aca3	44	69	11	0.363	0.250	0.159	33	43	12	22	8.745E+00	9.104E-01	6.851E-01	0.007	aca3
YP_009407909.1	acriia30	44	74	10	0.100	0.227	0.135	32	41	29	38	8.745E+00	9.779E-01	5.751E-01	0.007	acriia30
YP_009407909.1	ardk	44	110	9	0.222	0.205	0.082	1	9	82	90	8.745E+00	7.714E-01	5.848E-01	0.007	ardk
YP_009407909.1	acric1	44	190	10	0.200	0.227	0.053	1	10	87	96	8.745E+00	8.400E-01	6.711E-01	0.007	acric1
YP_009407909.1	acrva5	44	92	15	0.200	0.341	0.163	29	43	35	49	9.508E+00	7.608E-01	7.709E-01	0.000	acrva5
YP_009407909.1	acrva2	44	346	11	0.363	0.250	0.032	2	12	49	59	9.508E+00	9.547E-01	6.958E-01	0.000	acrva2
YP_009408202.1	acrva4	149	234	12	0.166	0.081	0.051	54	65	1	12	5.559E+00	7.316E-01	2.092E-01	0.069	acrva4
YP_009430012.1	ardu	529	212	30	0.233	0.057	0.142	498	527	173	202	1.855E+00	5.132E-01	2.707E-01	0.214	ardu
YP_009430012.1	acriia8	529	104	16	0.062	0.030	0.154	512	527	83	98	3.709E+00	6.383E-01	2.026E-01	0.082	acriia8
YP_009430012.1	acrid1	529	96	11	0.181	0.021	0.115	515	525	76	86	5.079E+00	6.015E-01	1.717E-01	0.051	acrid1
YP_009430012.1	acriic6	529	76	24	0.291	0.045	0.316	105	128	53	76	6.949E+00	7.214E-01	4.153E-01	0.024	acriic6
YP_009430012.1	acric1	529	190	15	0.066	0.028	0.079	512	526	152	166	8.914E+00	7.817E-01	2.106E-01	0.011	acric1
YP_009430012.1	gam	529	138	28	0.285	0.053	0.203	97	124	34	61	9.483E+00	6.389E-01	4.177E-01	0.010	gam
YP_009465881.1	racc	99	91	25	0.160	0.253	0.253	71	95	55	77	8.266E+00	5.374E-01	4.663E-01	0.020	racc
YP_009480758.1	acriic4	792	88	48	0.145	0.053	0.534	582	623	34	80	7.069E+00	5.531E-01	2.375E-01	0.063	acriic4
YP_009480758.1	orf126	792	105	46	0.152	0.057	0.352	18	62	19	55	8.472E+00	5.299E-01	3.569E-01	0.040	orf126
YP_009480758.1	tad1	792	121	47	0.191	0.058	0.355	272	317	63	105	8.472E+00	5.244E-01	3.288E-01	0.040	tad1
YP_001039841.1	acriia10	195	108	112	0.169	0.446	0.972	10	96	2	106	3.175E-03	5.039E-01	5.591E-01	1.000	acriia10
YP_001110733.1	acrie4	85	53	16	0.312	0.188	0.302	22	37	35	50	9.980E+00	7.737E-01	4.073E-01	0.009	acrie4
YP_001110733.1	gnarl3	85	76	15	0.266	0.176	0.197	57	71	1	15	9.980E+00	5.464E-01	2.662E-01	0.009	gnarl3
YP_001110951.1	tad1	68	121	49	0.183	0.721	0.397	5	53	65	112	4.429E-01	7.188E-01	6.806E-01	0.887	tad1
YP_001110951.1	ipii	68	98	66	0.121	0.941	0.561	4	67	38	92	9.648E-01	5.370E-01	5.771E-01	0.569	ipii
YP_001110951.1	acrie6	68	79	66	0.121	0.912	0.810	2	63	8	71	1.654E+00	6.551E-01	6.088E-01	0.301	acrie6
YP_001110951.1	acric10	68	94	35	0.228	0.515	0.372	9	43	58	92	2.670E+00	5.274E-01	5.814E-01	0.150	acric10
YP_001110951.1	acrif3	68	139	71	0.154	0.941	0.511	2	65	5	75	3.196E+00	5.252E-01	5.989E-01	0.116	acrif3
YP_001110951.1	aca4	68	69	33	0.151	0.485	0.478	16	48	34	66	6.167E+00	7.175E-01	5.412E-01	0.040	aca4
YP_001110951.1	darb	68	2255	69	0.057	0.941	0.029	2	65	1640	1704	7.371E+00	7.108E-01	6.822E-01	0.024	darb
YP_001110951.1	acriia32	68	141	48	0.145	0.647	0.340	9	52	51	98	7.821E+00	7.041E-01	5.782E-01	0.020	acriia32
YP_001110951.1	psia	68	144	32	0.093	0.441	0.222	8	37	111	142	7.821E+00	5.851E-01	5.588E-01	0.020	psia
YP_001110951.1	aca11	68	64	19	0.210	0.279	0.297	24	42	43	61	8.298E+00	8.202E-01	4.409E-01	0.016	aca11
YP_001110951.1	dara	68	640	60	0.133	0.721	0.094	2	50	578	637	8.298E+00	5.208E-01	4.933E-01	0.016	dara
YP_001110951.1	samase	68	151	16	0.187	0.235	0.106	38	53	28	43	9.336E+00	8.581E-01	3.865E-01	0.011	samase
YP_001111167.1	acriia4	413	87	33	0.060	0.080	0.379	151	183	52	84	4.728E+00	5.253E-01	4.018E-01	0.082	acriia4
YP_001111167.1	acrva1	413	169	45	0.066	0.107	0.266	154	197	107	151	5.880E+00	5.352E-01	4.098E-01	0.057	acrva1
YP_001111167.1	acrie6	413	79	61	0.114	0.148	0.747	142	202	10	68	7.307E+00	5.005E-01	4.102E-01	0.034	acrie6
YP_001111167.1	orf148	413	109	23	0.304	0.053	0.211	11	32	42	64	7.714E+00	5.524E-01	4.380E-01	0.029	orf148
YP_001111167.1	acric10	413	94	36	0.083	0.085	0.383	151	185	58	93	8.594E+00	5.390E-01	4.201E-01	0.020	acric10
YP_001111338.1	vcrx089	203	385	62	0.145	0.296	0.158	31	90	324	384	4.797E+00	5.656E-01	7.663E-01	0.024	vcrx089
YP_001111338.1	acrva1	203	169	36	0.055	0.172	0.213	4	38	1	36	6.611E+00	5.871E-01	7.273E-01	0.011	acrva1
YP_001111338.1	acrie9	203	80	24	0.208	0.113	0.300	179	201	56	79	7.162E+00	5.167E-01	6.419E-01	0.010	acrie9
YP_001111338.1	acrie6	203	79	33	0.151	0.163	0.418	11	43	9	41	8.399E+00	5.868E-01	7.174E-01	0.008	acrie6
YP_001111338.1	acric9	203	79	9	0.333	0.044	0.114	45	53	33	41	9.092E+00	5.232E-01	3.731E-01	0.007	acric9
YP_001111338.1	acriia25	203	98	16	0.375	0.079	0.163	177	192	79	94	9.092E+00	8.191E-01	5.695E-01	0.007	acriia25
YP_001111338.1	acrif13	203	115	13	0.230	0.064	0.113	53	65	42	54	9.092E+00	7.191E-01	5.947E-01	0.007	acrif13
YP_001111338.1	acric1	203	190	27	0.222	0.133	0.142	48	74	82	108	9.092E+00	7.175E-01	7.489E-01	0.007	acric1
YP_001111338.1	vcrx090	203	301	25	0.280	0.123	0.073	173	197	73	94	9.092E+00	6.451E-01	5.581E-01	0.007	vcrx090
YP_001111338.1	gp5.9	203	52	50	0.100	0.241	0.962	1	49	1	50	9.839E+00	5.360E-01	7.903E-01	0.000	gp5.9
YP_001111338.1	acriia6	203	183	13	0.153	0.064	0.071	32	44	49	61	9.839E+00	7.144E-01	5.455E-01	0.000	acriia6
YP_001111338.1	apyc1	203	308	23	0.086	0.113	0.075	50	72	284	306	9.839E+00	7.176E-01	7.381E-01	0.000	apyc1
YP_001129367.1	gam	126	138	37	0.081	0.294	0.268	6	42	27	63	8.790E+00	5.238E-01	7.045E-01	0.009	gam
YP_001129435.1	acriia11	489	182	48	0.166	0.092	0.264	326	370	127	174	6.146E+00	5.386E-01	4.928E-01	0.098	acriia11
YP_001129435.1	acrvib1	489	115	14	0.142	0.029	0.122	454	467	55	68	6.983E+00	5.221E-01	4.913E-01	0.076	acrvib1
YP_001129435.1	orba	489	44	18	0.111	0.037	0.409	451	468	4	21	7.285E+00	5.732E-01	5.385E-01	0.069	orba
YP_001129435.1	aca8	489	56	14	0.214	0.029	0.232	454	467	2	14	9.789E+00	6.308E-01	4.778E-01	0.029	aca8
YP_001210290.1	vcrx091	130	228	19	0.052	0.146	0.083	27	45	135	153	1.302E+00	7.482E-01	4.790E-01	0.353	vcrx091
YP_001210290.1	gnarl3	130	76	22	0.181	0.169	0.289	26	47	2	23	2.591E+00	6.787E-01	5.105E-01	0.138	gnarl3
YP_001210290.1	acriia8	130	104	23	0.173	0.154	0.221	26	45	9	31	2.758E+00	5.476E-01	3.865E-01	0.126	acriia8
YP_001210290.1	acrif4	130	99	20	0.100	0.138	0.202	25	42	37	56	3.125E+00	5.127E-01	4.150E-01	0.106	acrif4
YP_001210290.1	ardr	130	134	24	0.083	0.146	0.179	27	45	68	91	3.125E+00	5.023E-01	3.793E-01	0.106	ardr
YP_001210290.1	acrva3	130	166	29	0.310	0.223	0.157	89	117	14	39	3.326E+00	5.179E-01	3.715E-01	0.098	acrva3
YP_001210290.1	acrif18	130	68	23	0.304	0.177	0.324	22	44	14	35	6.207E+00	5.751E-01	4.147E-01	0.034	acrif18
YP_001210290.1	acric5	130	65	29	0.103	0.223	0.415	72	100	21	47	9.568E+00	6.947E-01	4.478E-01	0.010	acric5
YP_001257065.1	acric9	256	79	49	0.244	0.191	0.595	138	186	1	47	6.341E-01	5.466E-01	4.656E-01	0.837	acric9
YP_001257065.1	acrif21	256	162	28	0.142	0.109	0.167	2	29	1	27	1.987E+00	5.087E-01	2.731E-01	0.277	acrif21
YP_001257065.1	acriia30	256	74	16	0.062	0.062	0.216	1	16	47	62	8.254E+00	5.077E-01	2.474E-01	0.020	acriia30
YP_001285822.1	adfa	268	210	33	0.151	0.108	0.157	28	56	112	144	3.191E+00	6.088E-01	6.382E-01	0.179	adfa
YP_001285822.1	acric5	268	65	15	0.266	0.056	0.231	1	15	2	16	3.542E+00	5.309E-01	2.899E-01	0.150	acric5
YP_003090205.1	acric6	211	144	11	0.454	0.052	0.076	135	145	60	70	4.438E+00	7.285E-01	3.965E-01	0.069	acric6
YP_003090205.1	acric10	211	94	10	0.200	0.047	0.106	135	144	46	55	5.014E+00	6.757E-01	3.685E-01	0.057	acric10
YP_003090205.1	acrif11	211	153	9	0.444	0.043	0.059	116	124	46	54	7.221E+00	6.131E-01	1.224E-01	0.024	acrif11
YP_003090205.1	aca9	211	56	13	0.076	0.062	0.232	42	54	2	14	8.655E+00	5.313E-01	2.199E-01	0.014	aca9
YP_003090205.1	orba	211	44	23	0.173	0.076	0.523	134	149	7	29	9.191E+00	5.048E-01	3.570E-01	0.011	orba
YP_003090205.1	abc2	211	97	11	0.272	0.052	0.113	135	145	85	95	9.191E+00	8.578E-01	4.090E-01	0.011	abc2
YP_003347613.1	narp2_nampt	179	533	22	0.181	0.123	0.041	61	82	442	463	5.564E+00	5.489E-01	3.896E-01	0.051	narp2_nampt
YP_003347613.1	arda	179	168	17	0.117	0.095	0.101	126	142	151	167	6.261E+00	5.560E-01	3.736E-01	0.040	arda
YP_003347613.1	acriia18	179	178	15	0.066	0.084	0.079	131	145	7	20	6.641E+00	5.653E-01	3.012E-01	0.034	acriia18
YP_003347613.1	gnarl3	179	76	22	0.090	0.123	0.289	59	80	2	23	7.470E+00	6.473E-01	4.350E-01	0.024	gnarl3
YP_003347613.1	tad2	179	104	16	0.312	0.089	0.154	64	79	67	82	7.470E+00	5.891E-01	3.852E-01	0.024	tad2
YP_003347613.1	klca	179	163	37	0.216	0.207	0.190	29	65	6	36	7.922E+00	5.637E-01	2.619E-01	0.020	klca
YP_003347613.1	acriia26	179	183	33	0.060	0.184	0.137	112	144	2	26	9.438E+00	5.228E-01	5.337E-01	0.011	acriia26
YP_003347613.1	acrvia1lse	179	232	20	0.150	0.112	0.086	153	172	212	231	9.438E+00	5.416E-01	3.040E-01	0.011	acrvia1lse
YP_003407054.1	acriia27	123	80	18	0.333	0.146	0.225	20	37	29	46	4.926E+00	5.578E-01	2.948E-01	0.057	acriia27
YP_003407054.1	acriia31	123	69	15	0.266	0.122	0.217	24	38	3	17	6.702E+00	7.726E-01	3.118E-01	0.029	acriia31
YP_003407054.1	aca2	123	117	18	0.277	0.146	0.154	25	42	57	74	8.055E+00	7.037E-01	3.732E-01	0.016	aca2
YP_003407054.1	acriiib2	123	309	13	0.153	0.106	0.042	86	98	103	115	8.055E+00	9.042E-01	3.063E-01	0.016	acriiib2
YP_003407054.1	ip1	123	94	14	0.285	0.114	0.149	71	84	18	31	9.668E+00	8.088E-01	2.819E-01	0.010	ip1
YP_003734359.1	acrvib1	107	115	24	0.125	0.224	0.209	82	105	50	73	5.123E+00	5.844E-01	2.743E-01	0.045	acrvib1
YP_003734359.1	aca4	107	69	22	0.272	0.196	0.319	60	80	43	64	5.468E+00	6.638E-01	3.005E-01	0.040	aca4
YP_003734359.1	acrx	107	145	36	0.111	0.308	0.248	65	97	74	109	5.836E+00	5.074E-01	2.752E-01	0.034	acrx
YP_003734359.1	acriia22	107	54	14	0.142	0.131	0.259	80	93	12	25	7.093E+00	5.423E-01	1.621E-01	0.020	acriia22
YP_003734359.1	gam	107	138	33	0.151	0.290	0.232	24	54	29	60	8.611E+00	5.327E-01	3.498E-01	0.011	gam
YP_003734359.1	acrif19	107	93	21	0.190	0.196	0.226	83	103	12	32	9.791E+00	5.631E-01	2.606E-01	0.009	acrif19
YP_003969137.1	acrie6	49	79	21	0.190	0.429	0.266	11	31	15	35	4.687E+00	6.392E-01	6.893E-01	0.034	acrie6
YP_003969137.1	ardu	49	212	18	0.222	0.367	0.085	13	30	61	78	7.891E+00	5.378E-01	6.010E-01	0.010	ardu
YP_003969137.1	acrif12	49	122	16	0.125	0.327	0.131	13	28	67	82	9.146E+00	5.427E-01	6.032E-01	0.008	acrif12
YP_003969137.1	acrif13	49	115	19	0.263	0.388	0.148	4	22	42	58	9.842E+00	5.394E-01	5.964E-01	0.007	acrif13
YP_003969937.1	acrif19	562	93	22	0.409	0.039	0.237	48	69	55	76	8.618E+00	5.434E-01	3.412E-01	0.034	acrif19
YP_004061545.1	acrie8	85	63	12	0.500	0.141	0.190	70	81	52	63	8.479E+00	9.566E-01	3.204E-01	0.014	acrie8
YP_004061545.1	acriii-1	85	118	14	0.214	0.165	0.119	29	42	26	39	9.583E+00	6.159E-01	3.528E-01	0.010	acriii-1
YP_004062077.1	dam	108	274	20	0.300	0.185	0.073	87	106	200	219	2.506E+00	8.755E-01	8.359E-01	0.116	dam
YP_004062077.1	atd1	108	87	27	0.111	0.250	0.310	82	108	61	87	2.866E+00	7.562E-01	8.560E-01	0.098	atd1
YP_004062077.1	acric3	108	100	51	0.196	0.435	0.510	22	68	50	100	2.866E+00	5.046E-01	5.687E-01	0.098	acric3
YP_004062077.1	aca1	108	72	13	0.307	0.120	0.181	4	16	13	25	3.277E+00	8.422E-01	3.741E-01	0.082	aca1
YP_004062077.1	acrie9	108	80	29	0.103	0.269	0.363	24	52	51	79	3.505E+00	7.778E-01	5.129E-01	0.076	acrie9
YP_004062077.1	acrif21	108	162	29	0.275	0.269	0.167	16	44	51	77	4.008E+00	5.886E-01	4.454E-01	0.063	acrif21
YP_004062077.1	narp1_namat	108	530	12	0.166	0.111	0.023	17	28	448	459	4.008E+00	7.334E-01	5.664E-01	0.063	narp1_namat
YP_004062077.1	ral	108	66	31	0.193	0.287	0.470	18	48	35	65	4.583E+00	6.079E-01	5.791E-01	0.051	ral
YP_004062077.1	aca10	108	65	13	0.230	0.120	0.200	4	16	9	21	4.901E+00	8.639E-01	3.731E-01	0.045	aca10
YP_004062077.1	orf126	108	105	37	0.189	0.296	0.352	28	59	67	103	4.901E+00	5.183E-01	5.392E-01	0.045	orf126
YP_004062077.1	acriia4	108	87	24	0.333	0.222	0.264	1	24	1	23	5.603E+00	5.824E-01	4.293E-01	0.034	acriia4
YP_004062077.1	acrva5	108	92	22	0.318	0.204	0.239	85	106	29	50	5.603E+00	7.040E-01	7.982E-01	0.034	acrva5
YP_004062077.1	acrie3	108	68	23	0.130	0.213	0.338	28	50	43	65	5.991E+00	9.382E-01	5.387E-01	0.029	acrie3
YP_004062077.1	adfa	108	210	22	0.136	0.204	0.105	77	98	187	208	5.991E+00	7.143E-01	7.633E-01	0.029	adfa
YP_004062077.1	acriiib1	108	249	16	0.125	0.148	0.064	17	32	156	171	6.404E+00	5.085E-01	5.026E-01	0.024	acriiib1
YP_004062077.1	acric5	108	65	21	0.238	0.194	0.323	85	105	34	54	6.846E+00	6.962E-01	7.440E-01	0.020	acric5
YP_004062077.1	aca3	108	69	13	0.384	0.120	0.188	4	16	12	24	6.846E+00	8.329E-01	3.835E-01	0.020	aca3
YP_004062077.1	acriic4	108	88	54	0.129	0.500	0.466	4	57	43	83	6.846E+00	5.255E-01	5.875E-01	0.020	acriic4
YP_004062077.1	acrvib1	108	115	21	0.047	0.194	0.165	1	21	9	27	7.318E+00	6.464E-01	3.739E-01	0.016	acrvib1
YP_004062077.1	ntase	108	292	44	0.113	0.398	0.151	27	69	247	290	7.318E+00	5.133E-01	5.860E-01	0.016	ntase
YP_004062077.1	stp	108	26	23	0.217	0.213	0.885	85	107	1	23	7.821E+00	6.836E-01	7.925E-01	0.014	stp
YP_004062077.1	dsad1	108	120	20	0.250	0.185	0.142	85	104	89	105	8.929E+00	5.310E-01	5.036E-01	0.010	dsad1
YP_004062077.1	acriia10	108	108	13	0.307	0.120	0.120	28	40	88	100	9.538E+00	8.415E-01	3.389E-01	0.009	acriia10
YP_004301085.1	acriia23	72	96	6	0.166	0.083	0.062	30	35	68	73	9.879E+00	5.676E-01	1.366E-01	0.009	acriia23
YP_004306366.1	ntase	108	292	44	0.159	0.407	0.151	32	75	248	291	2.914E+00	5.054E-01	7.780E-01	0.076	ntase
YP_004306366.1	acrif5	108	79	9	0.444	0.083	0.114	23	31	22	30	6.072E+00	7.834E-01	2.591E-01	0.020	acrif5
YP_004306366.1	aca5	108	58	10	0.000	0.093	0.172	23	32	37	46	7.028E+00	6.438E-01	2.817E-01	0.014	aca5
YP_004306366.1	mom	108	248	28	0.107	0.259	0.113	31	58	216	243	7.559E+00	6.351E-01	6.258E-01	0.011	mom
YP_004306366.1	acrif8	108	83	10	0.200	0.093	0.120	22	31	4	13	8.741E+00	6.918E-01	2.698E-01	0.009	acrif8
YP_004306366.1	tifa	108	81	32	0.093	0.287	0.395	29	59	45	76	9.396E+00	6.574E-01	6.629E-01	0.008	tifa
YP_004306366.1	acriic3	108	116	18	0.333	0.167	0.155	34	51	58	75	9.396E+00	6.894E-01	5.954E-01	0.008	acriic3
YP_004306366.1	acrif14	108	123	5	0.600	0.046	0.041	27	31	119	123	9.396E+00	5.718E-01	1.168E-01	0.008	acrif14
NP_963975.1	aca5	158	58	18	0.166	0.114	0.310	120	137	36	53	4.788E+00	5.235E-01	2.679E-01	0.090	aca5
NP_963975.1	acriia18	158	178	12	0.333	0.076	0.067	119	130	7	18	5.906E+00	7.290E-01	2.910E-01	0.063	acriia18
NP_963975.1	vcrx089	158	385	15	0.200	0.095	0.039	30	44	139	153	6.558E+00	6.895E-01	7.633E-01	0.051	vcrx089
NP_963975.1	acric6	158	144	11	0.272	0.070	0.076	32	42	60	70	8.964E+00	7.901E-01	7.013E-01	0.020	acric6
NP_963975.1	acriia9	158	167	20	0.400	0.127	0.120	139	158	126	145	8.964E+00	5.273E-01	6.380E-01	0.020	acriia9
NP_963975.1	acrie3	158	68	17	0.235	0.108	0.250	94	110	43	59	9.938E+00	7.733E-01	3.361E-01	0.014	acrie3
NP_963975.1	abc2	158	97	11	0.272	0.070	0.113	32	42	85	95	9.938E+00	7.898E-01	7.053E-01	0.014	abc2
YP_001031273.1	acb2	135	95	28	0.321	0.207	0.295	87	114	53	80	7.778E+00	6.156E-01	3.319E-01	0.024	acb2
YP_001031273.1	acriia5	135	142	28	0.142	0.193	0.197	79	104	79	106	9.742E+00	5.136E-01	3.116E-01	0.011	acriia5
YP_001036339.1	hdf	102	206	71	0.070	0.667	0.320	23	90	17	82	2.254E-02	5.467E-01	5.086E-01	1.000	hdf
YP_001036339.1	acrif5	102	79	21	0.142	0.206	0.253	67	87	12	31	3.276E+00	5.226E-01	2.110E-01	0.116	acrif5
YP_001036339.1	aca9	102	56	13	0.153	0.127	0.232	46	58	1	13	5.579E+00	5.976E-01	3.712E-01	0.051	aca9
YP_001036339.1	ddra	102	124	43	0.139	0.382	0.347	1	39	2	44	5.579E+00	5.536E-01	4.643E-01	0.051	ddra
YP_001036339.1	acriic5	102	130	15	0.133	0.147	0.115	74	88	76	90	5.579E+00	8.122E-01	2.909E-01	0.051	acriic5
YP_001036339.1	aca8	102	56	13	0.153	0.127	0.232	46	58	1	13	6.659E+00	5.890E-01	3.712E-01	0.034	aca8
YP_001036339.1	acrif9	102	67	18	0.222	0.176	0.269	74	91	42	59	6.659E+00	6.382E-01	3.053E-01	0.034	acrif9
YP_001036339.1	acriia30	102	74	45	0.088	0.402	0.608	29	69	29	73	8.421E+00	5.437E-01	3.981E-01	0.016	acriia30
YP_001036339.1	acrif8	102	83	10	0.300	0.098	0.120	47	56	3	12	8.928E+00	6.113E-01	3.227E-01	0.014	acrif8
YP_001036339.1	acriia28	102	88	39	0.000	0.382	0.443	1	39	18	56	8.928E+00	5.592E-01	4.801E-01	0.014	acriia28
YP_001039743.1	acriiib1	59	249	14	0.142	0.237	0.056	5	18	155	168	1.593E+00	8.537E-01	7.033E-01	0.196	acriiib1
YP_001039743.1	acrvia1lse	59	232	43	0.116	0.644	0.185	19	56	189	231	3.159E+00	6.426E-01	6.120E-01	0.082	acrvia1lse
YP_001039743.1	acriia30	59	74	18	0.000	0.305	0.243	1	18	47	64	4.154E+00	5.625E-01	5.975E-01	0.057	acriia30
YP_001039743.1	adnd_p0020	59	281	16	0.125	0.271	0.057	5	20	73	88	4.154E+00	6.587E-01	6.199E-01	0.057	adnd_p0020
YP_001039743.1	acrie3	59	68	42	0.119	0.559	0.618	21	53	26	67	5.099E+00	5.394E-01	5.457E-01	0.040	acrie3
YP_001039743.1	acriia8	59	104	17	0.058	0.271	0.163	3	18	13	29	5.845E+00	5.877E-01	6.491E-01	0.029	acriia8
YP_001039743.1	acrif21	59	162	17	0.058	0.288	0.105	2	18	1	17	6.699E+00	5.242E-01	6.075E-01	0.020	acrif21
YP_001039743.1	vcrx089	59	385	37	0.243	0.627	0.083	19	55	2	33	7.170E+00	6.096E-01	5.425E-01	0.016	vcrx089
YP_001039743.1	aca6	59	70	11	0.272	0.186	0.157	37	47	52	62	8.211E+00	8.992E-01	3.188E-01	0.011	aca6
YP_001039743.1	acrie2	59	84	7	0.428	0.119	0.083	11	17	15	21	8.211E+00	6.542E-01	3.682E-01	0.011	acrie2
YP_001039743.1	aca11	59	64	18	0.111	0.305	0.281	30	47	45	62	8.785E+00	8.286E-01	4.796E-01	0.010	aca11
YP_001039743.1	alt	59	693	17	0.117	0.288	0.025	5	21	183	199	8.785E+00	6.684E-01	6.443E-01	0.010	alt
YP_001039743.1	acrva4	59	234	28	0.107	0.424	0.120	34	58	119	146	9.396E+00	6.265E-01	5.403E-01	0.009	acrva4
YP_001039839.1	ulx	388	143	34	0.176	0.088	0.238	292	325	11	44	6.336E+00	5.232E-01	3.507E-01	0.040	ulx
YP_001110772.1	acriic4	50	88	30	0.200	0.580	0.341	15	43	40	69	4.631E-01	6.602E-01	6.955E-01	0.720	acriic4
YP_001110772.1	acriia19	50	115	29	0.068	0.580	0.252	14	42	65	93	1.556E+00	5.746E-01	6.020E-01	0.214	acriia19
YP_001110772.1	atd1	50	87	37	0.216	0.700	0.425	7	41	14	50	3.734E+00	5.314E-01	5.626E-01	0.069	atd1
YP_001110772.1	acriic6	50	76	24	0.125	0.480	0.316	19	42	42	65	5.225E+00	5.493E-01	5.111E-01	0.040	acriic6
YP_001110772.1	ardb	50	141	28	0.107	0.560	0.184	16	43	97	122	5.588E+00	5.067E-01	5.355E-01	0.034	ardb
YP_001110772.1	abc1	50	97	30	0.166	0.600	0.309	9	38	49	78	5.975E+00	5.564E-01	5.541E-01	0.029	abc1
YP_001110772.1	acriic3	50	116	28	0.107	0.560	0.233	9	36	14	40	5.975E+00	5.124E-01	4.361E-01	0.029	acriic3
YP_001110772.1	tad1	50	121	28	0.035	0.560	0.231	15	42	71	98	5.975E+00	5.179E-01	6.010E-01	0.029	tad1
YP_001110772.1	acriia27	50	80	19	0.157	0.380	0.237	13	31	31	49	6.831E+00	5.563E-01	4.038E-01	0.020	acriia27
YP_001110772.1	acrif18	50	68	8	0.125	0.160	0.118	26	33	51	58	7.303E+00	6.473E-01	3.030E-01	0.016	acrif18
YP_001110772.1	psib	50	242	23	0.173	0.460	0.095	28	50	220	242	8.344E+00	5.705E-01	4.517E-01	0.011	psib
YP_001110772.1	ardr	50	134	22	0.227	0.440	0.164	21	42	109	130	9.525E+00	5.412E-01	4.383E-01	0.009	ardr
YP_001110772.1	arda	50	168	17	0.117	0.340	0.101	10	26	113	129	9.525E+00	6.473E-01	3.635E-01	0.009	arda
YP_001110772.1	acrva2	50	346	25	0.200	0.500	0.066	17	41	204	226	9.525E+00	5.655E-01	5.098E-01	0.009	acrva2
YP_001110987.1	acrie3	142	68	30	0.233	0.211	0.441	84	113	39	68	6.632E+00	5.784E-01	5.960E-01	0.016	acrie3
YP_001110987.1	acriii1	142	113	16	0.250	0.113	0.142	111	126	87	102	8.208E+00	6.698E-01	5.619E-01	0.010	acriii1
YP_001110987.1	acrif12	142	122	22	0.181	0.155	0.180	95	116	63	84	8.809E+00	5.712E-01	5.812E-01	0.009	acrif12
YP_001111128.1	aca10	188	65	59	0.135	0.314	0.800	41	99	8	59	4.422E-01	6.556E-01	5.140E-01	0.900	aca10
YP_001111128.1	acriia1	188	152	65	0.169	0.346	0.388	42	106	3	61	5.940E-01	6.219E-01	5.046E-01	0.817	acriia1
YP_001111128.1	aca6	188	70	69	0.101	0.330	0.900	41	102	3	65	6.302E-01	5.399E-01	4.432E-01	0.795	aca6
YP_001111128.1	aca11	188	64	59	0.203	0.303	0.797	43	99	7	57	7.523E-01	5.433E-01	3.909E-01	0.720	aca11
YP_001111128.1	aca3	188	69	63	0.126	0.314	0.826	41	99	11	67	8.981E-01	6.052E-01	4.996E-01	0.632	aca3
YP_001111128.1	aca2	188	117	56	0.107	0.298	0.436	41	96	3	53	1.072E+00	6.063E-01	5.000E-01	0.537	aca2
YP_001111128.1	aca12	188	140	65	0.230	0.335	0.414	37	99	2	59	1.137E+00	5.281E-01	4.117E-01	0.505	aca12
YP_001111128.1	acriia15	188	170	59	0.152	0.303	0.306	43	99	4	55	2.925E+00	5.366E-01	4.059E-01	0.138	acriia15
YP_001111128.1	acric9	188	79	16	0.250	0.085	0.203	39	54	27	42	9.469E+00	6.731E-01	2.183E-01	0.011	acric9
YP_001111317.1	aca4	199	69	19	0.210	0.095	0.275	82	100	49	67	8.715E+00	8.259E-01	3.898E-01	0.014	aca4
YP_001111317.1	acriia5	199	142	19	0.052	0.095	0.134	119	137	5	23	8.715E+00	5.335E-01	3.513E-01	0.014	acriia5
YP_001165285.1	acria1	143	287	24	0.000	0.168	0.084	116	139	6	29	3.926E+00	7.585E-01	4.461E-01	0.076	acria1
YP_001165285.1	dara	143	640	55	0.163	0.343	0.086	7	55	243	297	4.454E+00	5.523E-01	6.230E-01	0.063	dara
YP_001165285.1	acriia4	143	87	32	0.062	0.210	0.368	114	143	15	46	5.052E+00	5.572E-01	4.296E-01	0.051	acriia4
YP_001165285.1	acrx	143	145	25	0.080	0.168	0.172	111	134	6	30	5.730E+00	5.422E-01	3.853E-01	0.040	acrx
YP_001165285.1	ugi	143	84	29	0.068	0.175	0.333	116	140	55	82	8.882E+00	5.037E-01	3.296E-01	0.011	ugi
YP_001165285.1	psia	143	144	14	0.142	0.098	0.097	125	138	87	100	9.450E+00	5.615E-01	2.895E-01	0.010	psia
YP_010671114.1	acrid1	435	96	40	0.025	0.092	0.417	369	408	55	94	8.739E-01	5.959E-01	3.247E-01	0.872	acrid1
YP_010671114.1	acrva4	435	234	14	0.500	0.032	0.060	44	57	2	15	3.979E+00	6.349E-01	2.327E-01	0.138	acrva4
YP_010671114.1	gp4.5	435	93	42	0.190	0.097	0.387	366	407	16	51	7.280E+00	5.025E-01	2.366E-01	0.045	gp4.5
YP_010671114.1	acriii1	435	113	10	0.000	0.023	0.088	75	84	104	113	9.816E+00	6.166E-01	1.188E-01	0.016	acriii1
YP_010672924.1	gad2	46	394	20	0.150	0.435	0.051	3	22	204	223	3.812E+00	5.139E-01	6.668E-01	0.034	gad2
YP_010672924.1	alt	46	693	23	0.260	0.500	0.033	6	28	365	387	5.331E+00	7.575E-01	7.512E-01	0.016	alt
YP_010672924.1	acrie8	46	63	20	0.300	0.435	0.317	8	27	17	36	6.301E+00	8.876E-01	7.842E-01	0.011	acrie8
YP_010672924.1	acrvib1	46	115	22	0.181	0.457	0.191	1	21	1	22	7.445E+00	6.594E-01	7.844E-01	0.009	acrvib1
YP_010672924.1	acrie1	46	105	30	0.166	0.652	0.286	12	41	33	62	8.090E+00	8.880E-01	7.988E-01	0.008	acrie1
YP_010672924.1	orf126	46	105	22	0.272	0.478	0.210	7	28	65	86	8.090E+00	8.025E-01	7.208E-01	0.008	orf126
YP_010672924.1	acriia4	46	87	14	0.214	0.304	0.161	8	21	1	14	8.789E+00	8.293E-01	6.760E-01	0.007	acriia4
YP_010672924.1	ipii	46	98	21	0.238	0.457	0.214	8	28	2	22	8.789E+00	9.462E-01	7.971E-01	0.007	ipii
YP_010672924.1	acric11	46	139	8	0.375	0.174	0.058	8	15	13	20	8.789E+00	7.043E-01	4.106E-01	0.007	acric11
YP_010672924.1	rad	46	173	12	0.250	0.261	0.069	8	19	159	170	8.789E+00	9.447E-01	6.483E-01	0.007	rad
YP_010672924.1	acriia31	46	69	18	0.277	0.391	0.261	8	25	1	18	9.544E+00	6.923E-01	6.931E-01	0.000	acriia31
YP_010672924.1	ugi	46	84	9	0.111	0.196	0.107	38	46	27	35	9.544E+00	8.117E-01	5.543E-01	0.000	ugi
YP_010672924.1	acrif4	46	99	21	0.190	0.457	0.212	10	30	78	98	9.544E+00	9.443E-01	7.733E-01	0.000	acrif4
YP_010672924.1	acrif14	46	123	8	0.375	0.174	0.065	8	15	1	8	9.544E+00	8.885E-01	4.327E-01	0.000	acrif14
YP_010672924.1	acrif24	46	231	22	0.136	0.478	0.095	6	27	44	65	9.544E+00	5.023E-01	7.389E-01	0.000	acrif24
YP_010673287.1	acric10	300	94	37	0.108	0.123	0.362	180	216	60	93	4.856E+00	5.343E-01	3.982E-01	0.098	acric10
YP_010673287.1	acrie5	300	65	11	0.454	0.037	0.169	66	76	54	64	8.014E+00	7.620E-01	1.938E-01	0.034	acrie5
YP_010673287.1	acb1	300	153	19	0.157	0.063	0.124	122	140	91	109	8.423E+00	5.521E-01	2.884E-01	0.029	acb1
YP_010675386.1	dam	63	274	21	0.285	0.333	0.077	4	24	199	219	2.002E+00	8.643E-01	5.771E-01	0.082	dam
YP_010675386.1	acriii1	63	113	20	0.300	0.317	0.177	24	43	83	102	2.363E+00	5.633E-01	3.546E-01	0.069	acriii1
YP_010675386.1	acrie9	63	80	31	0.225	0.476	0.387	25	54	47	77	2.789E+00	7.858E-01	5.668E-01	0.057	acrie9
YP_010675386.1	aca8	63	56	17	0.352	0.270	0.304	31	47	14	30	3.291E+00	8.752E-01	5.089E-01	0.045	aca8
YP_010675386.1	aca9	63	56	17	0.352	0.270	0.304	31	47	14	30	3.291E+00	8.729E-01	5.089E-01	0.045	aca9
YP_010675386.1	acric3	63	100	54	0.148	0.698	0.540	20	63	47	100	4.978E+00	5.165E-01	5.550E-01	0.020	acric3
YP_010675386.1	acriic2	63	119	40	0.175	0.635	0.336	24	63	80	119	5.871E+00	7.317E-01	6.440E-01	0.014	acriic2
YP_010675386.1	psia	63	144	23	0.304	0.365	0.160	3	25	107	129	5.871E+00	8.260E-01	5.669E-01	0.014	psia
YP_010675386.1	samase	63	151	20	0.200	0.317	0.132	2	21	21	40	5.871E+00	7.328E-01	5.181E-01	0.014	samase
YP_010675386.1	aca10	63	65	17	0.352	0.270	0.262	1	17	3	19	6.376E+00	7.729E-01	5.294E-01	0.011	aca10
YP_010675386.1	acric7	63	94	22	0.227	0.349	0.234	2	23	62	83	6.376E+00	6.628E-01	5.231E-01	0.011	acric7
YP_010675386.1	acrif2	63	95	21	0.285	0.333	0.221	32	52	74	94	6.376E+00	5.507E-01	4.680E-01	0.011	acrif2
YP_010675386.1	tifa	63	81	21	0.142	0.333	0.259	2	22	51	71	6.923E+00	8.433E-01	5.756E-01	0.010	tifa
YP_010675386.1	acrif2_c2	63	95	19	0.315	0.302	0.200	32	50	74	92	6.923E+00	5.751E-01	4.533E-01	0.010	acrif2_c2
YP_010675386.1	acrie4-if7	63	119	22	0.318	0.349	0.185	32	53	27	48	6.923E+00	5.656E-01	4.675E-01	0.010	acrie4-if7
YP_010675386.1	acriia21	63	129	26	0.269	0.413	0.202	10	35	79	104	6.923E+00	5.707E-01	4.631E-01	0.010	acriia21
YP_010675386.1	rad	63	173	13	0.384	0.206	0.075	32	44	159	171	6.923E+00	9.021E-01	4.289E-01	0.010	rad
YP_010675386.1	acric5	63	65	21	0.190	0.333	0.323	28	48	33	53	7.516E+00	6.637E-01	4.667E-01	0.009	acric5
YP_010675386.1	acriia17	63	101	27	0.222	0.397	0.267	28	52	52	78	7.516E+00	8.023E-01	5.489E-01	0.009	acriia17
YP_010675386.1	dsad1	63	120	22	0.227	0.349	0.183	26	47	84	105	7.516E+00	6.369E-01	4.264E-01	0.009	dsad1
YP_010675386.1	gam	63	138	36	0.194	0.476	0.261	25	54	30	65	7.516E+00	5.501E-01	4.137E-01	0.009	gam
YP_010675386.1	acriia30	63	74	16	0.250	0.254	0.216	32	47	23	38	8.158E+00	8.989E-01	4.796E-01	0.008	acriia30
YP_010675386.1	acriia26	63	183	14	0.428	0.222	0.077	32	45	83	96	8.158E+00	8.968E-01	4.531E-01	0.008	acriia26
YP_010675386.1	apyc1	63	308	22	0.181	0.349	0.071	1	22	284	305	8.158E+00	6.290E-01	4.972E-01	0.008	apyc1
YP_010675386.1	acrie4	63	53	22	0.318	0.349	0.415	32	53	27	48	8.852E+00	5.696E-01	4.699E-01	0.007	acrie4
YP_010675386.1	acrif13	63	115	19	0.105	0.302	0.165	2	20	40	58	8.852E+00	7.079E-01	4.912E-01	0.007	acrif13
YP_010675386.1	ntase	63	292	23	0.260	0.365	0.079	24	46	8	30	8.852E+00	6.042E-01	4.053E-01	0.007	ntase
YP_010675386.1	aca4	63	69	42	0.190	0.667	0.493	16	57	35	68	9.602E+00	5.659E-01	5.298E-01	0.000	aca4
YP_010675386.1	acrif20	63	70	47	0.191	0.746	0.514	9	55	33	68	9.602E+00	5.034E-01	5.214E-01	0.000	acrif20
YP_010676139.1	orba	196	44	14	0.428	0.071	0.318	3	16	6	19	1.526E+00	8.708E-01	3.345E-01	0.353	orba
YP_010676139.1	dsad1	196	120	20	0.250	0.102	0.167	67	86	7	26	2.755E+00	5.054E-01	3.077E-01	0.150	dsad1
YP_010676139.1	acriic6	196	76	21	0.190	0.107	0.263	72	92	9	28	3.926E+00	5.089E-01	2.846E-01	0.090	acriic6
YP_010676139.1	acric4	196	58	12	0.250	0.061	0.207	5	16	22	33	6.291E+00	7.915E-01	3.154E-01	0.040	acric4
YP_010676139.1	acric6	196	144	9	0.444	0.046	0.062	6	14	61	69	7.953E+00	8.313E-01	2.800E-01	0.020	acric6
YP_010676139.1	acrif5	196	79	16	0.312	0.071	0.203	4	17	7	22	8.431E+00	5.145E-01	2.999E-01	0.016	acrif5
YP_010676139.1	acrie9	196	80	15	0.066	0.071	0.188	4	17	2	16	9.470E+00	6.192E-01	3.171E-01	0.011	acrie9
YP_010677969.1	klca	63	163	16	0.187	0.254	0.098	29	44	36	51	6.411E+00	5.178E-01	3.293E-01	0.034	klca
YP_010677969.1	aca13	63	61	16	0.250	0.254	0.262	25	40	36	51	8.671E+00	5.007E-01	3.329E-01	0.014	aca13
YP_010677969.1	aca4	63	69	11	0.363	0.175	0.159	29	39	1	11	9.774E+00	6.464E-01	2.348E-01	0.010	aca4
YP_010677969.1	dsad1	63	120	23	0.086	0.349	0.192	3	24	24	46	9.774E+00	5.676E-01	3.022E-01	0.010	dsad1
YP_010678884.1	acrif23	368	161	43	0.186	0.109	0.255	279	318	79	119	7.286E+00	5.188E-01	4.753E-01	0.020	acrif23
YP_010678884.1	racc	368	91	29	0.103	0.079	0.319	291	319	59	87	8.261E+00	5.117E-01	4.797E-01	0.014	racc
YP_010678884.1	narp2_nmnat	368	389	36	0.361	0.098	0.093	7	42	352	387	8.795E+00	5.511E-01	5.739E-01	0.011	narp2_nmnat
YP_010678884.1	apyc1	368	308	25	0.120	0.068	0.081	10	34	283	307	9.361E+00	6.793E-01	4.842E-01	0.010	apyc1
YP_010680264.1	acriia11	279	182	16	0.187	0.057	0.088	4	19	3	18	7.308E+00	7.383E-01	2.144E-01	0.024	acriia11
YP_010680264.1	acriia25	279	98	13	0.153	0.047	0.133	6	18	35	47	7.759E+00	6.652E-01	1.790E-01	0.020	acriia25
YP_010681631.1	acriia18	211	178	16	0.375	0.066	0.090	51	64	3	18	5.266E+00	7.384E-01	5.560E-01	0.051	acriia18
YP_010681631.1	acriia11	211	182	19	0.052	0.090	0.104	9	27	67	85	8.582E+00	5.263E-01	3.912E-01	0.014	acriia11
YP_010684916.1	acrie9	94	80	35	0.200	0.362	0.438	40	73	1	35	3.683E-01	5.476E-01	4.113E-01	0.837	acrie9
YP_010684916.1	samase	94	151	24	0.208	0.245	0.159	43	65	98	121	3.922E+00	6.413E-01	3.379E-01	0.069	samase
YP_010684916.1	vcrx091	94	228	16	0.187	0.170	0.070	39	54	87	102	5.099E+00	5.549E-01	3.143E-01	0.045	vcrx091
YP_010684916.1	narp2_nmnat	94	389	28	0.214	0.298	0.072	2	29	361	388	5.812E+00	8.994E-01	8.802E-01	0.034	narp2_nmnat
YP_010684916.1	ipii	94	98	17	0.235	0.181	0.173	78	94	82	98	6.205E+00	8.973E-01	4.065E-01	0.029	ipii
YP_010684916.1	acric7	94	94	31	0.290	0.330	0.298	2	32	62	89	8.592E+00	6.426E-01	7.482E-01	0.011	acric7
YP_010684916.1	stp	94	26	19	0.105	0.202	0.731	1	19	1	19	9.776E+00	7.889E-01	8.076E-01	0.009	stp
YP_010684916.1	acrif20	94	70	25	0.160	0.266	0.357	1	25	45	69	9.776E+00	8.679E-01	8.582E-01	0.009	acrif20
YP_010097390.1	acrie6	71	79	61	0.049	0.859	0.772	2	62	5	65	2.183E+00	8.063E-01	7.687E-01	0.150	acrie6
YP_010097390.1	acriia3	71	123	32	0.218	0.451	0.236	40	71	38	66	4.197E+00	6.434E-01	5.681E-01	0.063	acriia3
YP_010097390.1	vcrx092	71	327	51	0.058	0.718	0.153	20	70	251	300	4.480E+00	6.906E-01	6.399E-01	0.057	vcrx092
YP_010097390.1	acrif19	71	93	25	0.280	0.352	0.258	20	44	57	80	5.105E+00	6.553E-01	4.797E-01	0.045	acrif19
YP_010097390.1	psib	71	242	44	0.181	0.620	0.149	26	69	96	131	5.815E+00	5.499E-01	5.160E-01	0.034	psib
YP_010097390.1	aca2	71	117	29	0.137	0.408	0.248	43	71	45	73	6.206E+00	9.214E-01	6.563E-01	0.029	aca2
YP_010097390.1	acriia16	71	206	31	0.096	0.437	0.150	40	70	85	115	6.206E+00	6.161E-01	5.938E-01	0.029	acriia16
YP_010097390.1	ardc	71	322	38	0.157	0.535	0.109	32	69	285	319	6.206E+00	7.402E-01	5.489E-01	0.029	ardc
YP_010097390.1	acrie3	71	68	23	0.130	0.324	0.338	49	71	46	68	6.623E+00	8.746E-01	7.030E-01	0.024	acrie3
YP_010097390.1	gp5.9	71	52	46	0.173	0.648	0.865	25	70	5	49	7.067E+00	7.166E-01	6.126E-01	0.020	gp5.9
YP_010097390.1	ral	71	66	21	0.095	0.296	0.318	51	71	46	66	7.067E+00	9.442E-01	7.170E-01	0.020	ral
YP_010097390.1	acric10	71	94	41	0.097	0.577	0.351	9	49	58	90	7.067E+00	5.309E-01	4.939E-01	0.020	acric10
YP_010097390.1	samase	71	151	14	0.142	0.197	0.093	23	36	17	30	7.067E+00	6.518E-01	4.288E-01	0.020	samase
YP_010097390.1	acrif2	71	95	20	0.050	0.282	0.211	28	47	74	93	7.541E+00	5.576E-01	4.339E-01	0.016	acrif2
YP_010097390.1	acrif2_c2	71	95	20	0.050	0.282	0.211	28	47	74	93	7.541E+00	5.796E-01	4.372E-01	0.016	acrif2_c2
YP_010097390.1	vcrx089	71	385	42	0.095	0.592	0.109	29	70	328	369	7.541E+00	5.739E-01	5.764E-01	0.016	vcrx089
YP_010097390.1	acric3	71	100	27	0.148	0.380	0.270	43	69	62	88	8.045E+00	9.248E-01	6.222E-01	0.014	acric3
YP_010097390.1	acrif16	71	169	19	0.263	0.268	0.112	43	61	71	89	8.045E+00	7.041E-01	4.460E-01	0.014	acrif16
YP_010097390.1	adnd_p0021	71	51	15	0.200	0.211	0.294	56	70	12	26	9.757E+00	9.168E-01	6.909E-01	0.009	adnd_p0021
YP_010098734.1	orba	144	44	17	0.117	0.118	0.364	8	24	6	21	6.483E+00	5.517E-01	3.510E-01	0.029	orba
YP_010101966.1	acrva2	120	346	21	0.095	0.175	0.061	100	120	290	310	4.605E+00	6.215E-01	6.442E-01	0.040	acrva2
YP_010101966.1	acriic6	120	76	16	0.250	0.133	0.211	98	113	53	68	7.608E+00	8.239E-01	6.834E-01	0.011	acriic6
YP_010101966.1	tad1	120	121	21	0.142	0.175	0.174	100	120	101	121	7.608E+00	6.634E-01	7.370E-01	0.011	tad1
YP_010101966.1	aca1	120	72	13	0.384	0.108	0.181	103	115	13	25	8.170E+00	8.541E-01	5.975E-01	0.010	aca1
YP_010101966.1	acric6	120	144	27	0.259	0.225	0.188	89	115	2	28	8.170E+00	7.497E-01	7.126E-01	0.010	acric6
YP_010101966.1	gnarl1	120	43	15	0.266	0.125	0.349	100	114	24	38	8.771E+00	8.366E-01	6.707E-01	0.009	gnarl1
YP_010101966.1	acrif15	120	69	23	0.173	0.192	0.333	95	117	8	30	9.415E+00	6.827E-01	7.015E-01	0.008	acrif15
YP_010101966.1	orf148	120	109	11	0.272	0.092	0.101	103	113	6	16	9.415E+00	9.592E-01	5.411E-01	0.008	orf148
YP_010101966.1	acriia13	120	132	10	0.400	0.083	0.076	105	114	121	130	9.415E+00	8.949E-01	5.036E-01	0.008	acriia13
YP_010103752.1	ral	56	66	12	0.416	0.214	0.182	43	54	34	45	5.949E+00	5.774E-01	6.635E-01	0.020	ral
YP_010103752.1	klca	56	163	30	0.200	0.536	0.166	19	48	2	28	6.899E+00	6.884E-01	6.486E-01	0.014	klca
YP_010103889.1	acriia15	78	170	33	0.181	0.397	0.194	2	32	64	96	1.901E+00	5.535E-01	3.281E-01	0.196	acriia15
YP_010103889.1	acrif3	78	139	19	0.263	0.244	0.129	20	38	100	117	6.014E+00	5.772E-01	2.463E-01	0.034	acrif3
YP_010103889.1	aca3	78	69	17	0.117	0.218	0.246	13	29	4	20	9.372E+00	5.927E-01	2.434E-01	0.010	aca3
YP_010105102.1	acrif14	169	123	49	0.244	0.290	0.374	3	51	28	73	1.226E+00	5.020E-01	6.003E-01	0.505	acrif14
YP_010105102.1	acriiib2	169	309	32	0.250	0.189	0.094	137	168	91	119	2.310E+00	6.192E-01	4.329E-01	0.214	acriiib2
YP_010105102.1	ocr	169	115	32	0.312	0.189	0.270	42	73	83	113	5.474E+00	5.629E-01	4.898E-01	0.057	ocr
YP_010105102.1	acrvia1lse	169	232	62	0.096	0.361	0.263	106	166	168	228	6.140E+00	5.759E-01	6.133E-01	0.045	acrvia1lse
YP_010105102.1	acrie9	169	80	18	0.111	0.107	0.225	149	166	55	72	6.502E+00	8.221E-01	3.836E-01	0.040	acrie9
YP_010105102.1	acrif23	169	161	40	0.175	0.219	0.236	17	53	122	159	6.502E+00	5.650E-01	5.154E-01	0.040	acrif23
YP_010105102.1	acrie6	169	79	56	0.035	0.331	0.633	111	166	6	55	7.289E+00	6.003E-01	5.808E-01	0.029	acrie6
YP_010105102.1	acrie5	169	65	28	0.285	0.166	0.431	25	52	6	33	7.717E+00	5.816E-01	6.097E-01	0.024	acrie5
YP_010105102.1	acriia17	169	101	28	0.107	0.166	0.277	139	166	48	75	7.717E+00	6.053E-01	4.310E-01	0.024	acriia17
YP_010107302.1	atd1	233	87	25	0.160	0.107	0.287	32	56	27	51	3.782E+00	7.616E-01	4.471E-01	0.106	atd1
YP_010107302.1	orba	233	44	13	0.153	0.052	0.295	121	132	7	19	9.312E+00	5.230E-01	2.740E-01	0.014	orba
YP_010111017.1	aca8	1063	56	12	0.083	0.011	0.214	770	781	2	13	8.854E+00	6.572E-01	5.040E-01	0.034	aca8
YP_010113813.1	acrif18	81	68	8	0.375	0.099	0.118	58	65	60	67	6.550E+00	8.153E-01	3.657E-01	0.016	acrif18
YP_010113813.1	acrif1	81	78	13	0.307	0.160	0.167	59	71	46	58	9.355E+00	8.300E-01	5.361E-01	0.008	acrif1
YP_010114253.1	aca3	119	69	22	0.090	0.185	0.319	15	36	3	24	6.894E+00	5.938E-01	2.639E-01	0.040	aca3
YP_010114253.1	acriia31	119	69	12	0.250	0.101	0.174	48	59	9	20	7.280E+00	7.589E-01	2.178E-01	0.034	acriia31
YP_001467886.1	acric10	191	94	34	0.176	0.173	0.362	149	181	58	91	6.268E+00	7.699E-01	3.769E-01	0.069	acric10
YP_001467886.1	ugi	191	84	17	0.294	0.089	0.202	175	191	4	20	7.596E+00	6.678E-01	3.693E-01	0.045	ugi
YP_001467886.1	acriic2	191	119	39	0.230	0.204	0.319	125	163	82	119	8.766E+00	5.725E-01	2.571E-01	0.029	acriic2
YP_001498861.1	apyc1	75	308	18	0.111	0.240	0.058	2	19	288	305	6.303E+00	7.994E-01	8.022E-01	0.011	apyc1
YP_001498861.1	gnarl1	75	43	46	0.195	0.613	0.907	1	46	1	39	8.799E+00	5.224E-01	7.418E-01	0.007	gnarl1
YP_001498861.1	acrif19	75	93	16	0.187	0.213	0.172	1	16	63	78	9.557E+00	8.246E-01	7.514E-01	0.000	acrif19
YP_001552265.1	vcrx089	216	385	17	0.294	0.079	0.044	85	101	327	343	7.435E+00	7.849E-01	3.025E-01	0.029	vcrx089
YP_001552265.1	acrif17	216	119	21	0.238	0.097	0.176	83	103	13	33	9.302E+00	7.538E-01	3.261E-01	0.014	acrif17
YP_001552265.1	gam	216	138	29	0.137	0.134	0.167	187	215	114	136	9.302E+00	5.111E-01	3.042E-01	0.014	gam
YP_001552265.1	ipi	216	94	11	0.090	0.051	0.117	133	143	57	67	9.834E+00	6.723E-01	1.649E-01	0.011	ipi
YP_001648291.2	acric10	154	94	43	0.255	0.279	0.383	31	73	58	93	8.406E-01	6.102E-01	6.512E-01	0.720	acric10
YP_001648291.2	acb2	154	95	74	0.121	0.468	0.768	8	79	16	88	5.530E+00	6.994E-01	6.555E-01	0.057	acb2
YP_001648291.2	acrif17	154	119	24	0.250	0.156	0.176	131	154	18	38	6.197E+00	6.030E-01	4.942E-01	0.045	acrif17
YP_001648291.2	acrie6	154	79	76	0.092	0.474	0.899	14	86	2	72	8.701E+00	5.845E-01	5.977E-01	0.016	acrie6
YP_001648291.2	tad2	154	104	29	0.137	0.175	0.279	87	113	2	30	9.204E+00	5.487E-01	3.906E-01	0.014	tad2
YP_001648291.2	gnarl2	154	87	38	0.131	0.247	0.437	114	151	32	69	9.734E+00	5.734E-01	6.167E-01	0.011	gnarl2
YP_001700550.1	aca10	84	65	64	0.250	0.738	0.846	3	64	4	58	6.467E-03	6.261E-01	5.934E-01	1.000	aca10
YP_001700550.1	acriia15	84	170	52	0.211	0.583	0.300	7	55	4	54	2.641E-02	7.112E-01	5.990E-01	1.000	acriia15
YP_001700550.1	aca3	84	69	63	0.206	0.643	0.884	1	54	5	65	2.815E-02	5.411E-01	5.104E-01	1.000	aca3
YP_001700550.1	aca11	84	64	58	0.206	0.655	0.875	1	55	1	56	3.001E-02	6.366E-01	5.536E-01	1.000	aca11
YP_001700550.1	acriia14	84	159	52	0.211	0.583	0.321	7	55	4	54	4.132E-02	7.084E-01	5.971E-01	0.999	acriia14
YP_001700550.1	aca6	84	70	58	0.224	0.583	0.829	6	54	2	59	5.337E-02	6.748E-01	6.088E-01	0.998	aca6
YP_001700550.1	acriia1	84	152	62	0.145	0.726	0.395	5	65	2	61	5.689E-02	6.224E-01	6.060E-01	0.998	acriia1
YP_001700550.1	aca1	84	72	55	0.218	0.583	0.750	7	55	14	67	1.226E-01	5.971E-01	5.462E-01	0.988	aca1
YP_001700550.1	aca2	84	117	53	0.226	0.619	0.453	3	54	1	53	1.485E-01	7.362E-01	6.127E-01	0.981	aca2
YP_001700550.1	aca7	84	68	49	0.224	0.583	0.706	7	55	16	63	2.179E-01	7.581E-01	5.823E-01	0.956	aca7
YP_001700550.1	aca12	84	140	56	0.160	0.607	0.400	3	53	1	56	2.640E-01	5.810E-01	4.914E-01	0.933	aca12
YP_001700550.1	acriia29	84	241	64	0.171	0.690	0.261	7	64	3	65	4.131E-01	5.762E-01	5.422E-01	0.837	acriia29
YP_001700550.1	aca8	84	56	31	0.129	0.345	0.554	7	35	20	50	2.179E+00	5.960E-01	4.501E-01	0.164	aca8
YP_001700550.1	aca9	84	56	31	0.129	0.345	0.554	7	35	20	50	2.179E+00	5.959E-01	4.497E-01	0.164	aca9
YP_001700550.1	acrie5	84	65	22	0.181	0.262	0.338	19	40	9	30	3.408E+00	5.399E-01	3.729E-01	0.090	acrie5
YP_001700550.1	aca5	84	58	44	0.090	0.524	0.724	3	46	1	42	3.633E+00	5.307E-01	4.171E-01	0.082	aca5
YP_001700550.1	gad1	84	299	20	0.250	0.238	0.060	46	65	263	280	5.329E+00	5.170E-01	2.304E-01	0.045	gad1
YP_001700550.1	samase	84	151	15	0.333	0.179	0.099	44	58	77	91	6.873E+00	7.982E-01	2.886E-01	0.024	samase
YP_001700550.1	acriia12	84	83	18	0.111	0.214	0.217	15	32	30	47	7.324E+00	5.097E-01	3.772E-01	0.020	acriia12
YP_001700550.1	abc2	84	97	22	0.181	0.262	0.227	34	55	9	30	8.852E+00	5.373E-01	2.361E-01	0.011	abc2
YP_002003515.1	narp2_nampt	81	533	56	0.142	0.617	0.105	12	61	273	328	3.585E+00	5.072E-01	4.471E-01	0.076	narp2_nampt
YP_002019750.1	acric3	213	100	38	0.184	0.178	0.370	173	210	57	93	6.618E+00	7.711E-01	6.000E-01	0.045	acric3
YP_002019750.1	ral	213	66	25	0.160	0.117	0.379	174	198	41	65	8.211E+00	8.194E-01	4.188E-01	0.024	ral
YP_002019750.1	acriia31	213	69	31	0.129	0.146	0.406	95	125	2	29	8.211E+00	5.853E-01	2.962E-01	0.024	acriia31
YP_002019750.1	abc2	213	97	42	0.142	0.174	0.433	162	198	21	62	8.664E+00	6.215E-01	3.545E-01	0.020	abc2
YP_002300304.1	acriia7	35	124	17	0.176	0.486	0.137	15	31	100	116	3.930E+00	5.563E-01	3.285E-01	0.057	acriia7
YP_002300304.1	acriia23	35	96	13	0.384	0.371	0.135	18	30	80	92	4.528E+00	5.960E-01	3.061E-01	0.045	acriia23
YP_002300304.1	acriic3	35	116	20	0.150	0.543	0.172	16	34	54	73	6.445E+00	5.350E-01	4.011E-01	0.020	acriic3
YP_002300304.1	acrif13	35	115	18	0.111	0.457	0.157	16	31	36	53	7.419E+00	5.990E-01	3.784E-01	0.014	acrif13
YP_002300304.1	vcrx089	35	385	17	0.235	0.429	0.044	19	33	323	339	7.419E+00	6.170E-01	3.885E-01	0.014	vcrx089
YP_002300304.1	ipi	35	94	13	0.307	0.371	0.138	16	28	79	91	8.535E+00	5.042E-01	2.881E-01	0.010	ipi
YP_002300304.1	dsad1	35	120	19	0.315	0.543	0.158	16	34	85	103	9.151E+00	6.169E-01	3.971E-01	0.009	dsad1
YP_002300304.1	acric10	35	94	15	0.133	0.429	0.160	20	34	72	86	9.809E+00	7.848E-01	4.703E-01	0.008	acric10
YP_002456087.1	ugi	214	84	14	0.071	0.065	0.167	144	157	69	82	3.744E+00	5.847E-01	4.560E-01	0.126	ugi
YP_002456087.1	ardb	214	141	18	0.222	0.084	0.128	139	156	46	63	5.163E+00	5.063E-01	4.013E-01	0.076	ardb
YP_002456087.1	acrif17	214	119	22	0.318	0.103	0.176	4	25	15	35	8.342E+00	7.189E-01	6.397E-01	0.024	acrif17
YP_002456087.1	acrie3	214	68	21	0.190	0.098	0.309	4	24	43	63	9.271E+00	9.428E-01	7.787E-01	0.016	acrie3
YP_002456087.1	klca	214	163	18	0.166	0.084	0.110	139	156	72	89	9.772E+00	5.656E-01	4.093E-01	0.014	klca
YP_002456087.1	darb	214	2255	28	0.142	0.131	0.012	31	58	1764	1791	9.772E+00	5.700E-01	3.418E-01	0.014	darb
YP_010749998.1	acriia12	44	83	17	0.058	0.386	0.205	7	23	2	18	3.577E+00	5.389E-01	4.470E-01	0.051	acriia12
YP_010749998.1	dara	44	640	17	0.058	0.386	0.027	3	19	15	31	4.506E+00	5.212E-01	3.911E-01	0.034	dara
YP_010749998.1	orf126	44	105	16	0.250	0.364	0.152	15	30	50	65	4.866E+00	5.673E-01	5.001E-01	0.029	orf126
YP_010749998.1	acrid1	44	96	11	0.181	0.250	0.115	10	20	32	42	6.126E+00	9.358E-01	3.614E-01	0.016	acrid1
YP_010749998.1	aca4	44	69	16	0.187	0.364	0.232	10	25	1	16	7.705E+00	6.608E-01	4.789E-01	0.010	aca4
YP_010749998.1	acriia27	44	80	13	0.230	0.295	0.162	13	25	36	48	8.314E+00	5.930E-01	3.812E-01	0.009	acriia27
YP_010749998.1	acriia23	44	96	15	0.200	0.341	0.156	10	24	32	46	8.970E+00	6.895E-01	4.419E-01	0.008	acriia23
YP_024703.1	acrie9	278	80	14	0.214	0.050	0.175	92	105	2	15	4.635E+00	5.505E-01	5.352E-01	0.069	acrie9
YP_024703.1	acric5	278	65	31	0.129	0.112	0.462	58	88	24	53	9.973E+00	5.510E-01	3.449E-01	0.010	acric5
YP_164726.1	acriic4	171	88	14	0.357	0.082	0.159	6	19	38	51	7.116E+00	9.561E-01	2.794E-01	0.034	acriic4
YP_164726.1	acriia28	171	88	14	0.214	0.082	0.159	2	15	3	16	8.408E+00	7.821E-01	3.869E-01	0.020	acriia28
YP_164726.1	acriia3	171	123	19	0.210	0.111	0.154	2	20	1	19	9.391E+00	7.197E-01	3.516E-01	0.014	acriia3
YP_164726.1	dam	171	274	20	0.200	0.099	0.073	4	20	69	88	9.391E+00	5.460E-01	2.224E-01	0.014	dam
YP_164726.1	acrif6	171	93	14	0.142	0.082	0.151	6	19	40	53	9.922E+00	8.061E-01	2.582E-01	0.011	acrif6
YP_164726.1	acric10	171	94	13	0.076	0.076	0.138	4	16	56	68	9.922E+00	8.704E-01	2.947E-01	0.011	acric10
YP_214718.1	acrie6	70	79	18	0.277	0.257	0.228	52	69	27	44	4.287E+00	6.962E-01	6.322E-01	0.051	acrie6
YP_214718.1	ardr	70	134	14	0.214	0.200	0.104	56	69	113	126	4.926E+00	8.845E-01	6.671E-01	0.040	ardr
YP_214718.1	dam	70	274	19	0.210	0.271	0.069	2	20	199	217	6.065E+00	8.085E-01	8.041E-01	0.024	dam
YP_214718.1	vcrx092	70	327	33	0.212	0.471	0.101	5	37	284	316	6.065E+00	6.649E-01	7.021E-01	0.024	vcrx092
YP_214718.1	acriia31	70	69	10	0.100	0.143	0.145	1	10	1	10	6.965E+00	7.926E-01	6.424E-01	0.016	acriia31
YP_214718.1	acric9	70	79	12	0.166	0.171	0.152	55	66	65	76	7.462E+00	6.040E-01	4.413E-01	0.014	acric9
YP_214718.1	acriii1	70	113	13	0.384	0.186	0.115	1	13	90	102	7.462E+00	8.745E-01	7.925E-01	0.014	acriii1
YP_214718.1	acriic3	70	116	13	0.384	0.186	0.112	57	69	61	73	7.462E+00	7.634E-01	5.785E-01	0.014	acriic3
YP_214718.1	vcrx093	70	348	29	0.310	0.414	0.069	1	29	214	237	7.994E+00	5.090E-01	5.778E-01	0.011	vcrx093
YP_214718.1	gp5.9	70	52	27	0.185	0.386	0.519	1	27	7	33	8.562E+00	9.179E-01	8.830E-01	0.010	gp5.9
YP_214718.1	acrie9	70	80	22	0.181	0.314	0.275	3	24	56	77	9.169E+00	9.409E-01	8.052E-01	0.009	acrie9
YP_214718.1	acriic1	70	88	14	0.285	0.200	0.159	56	69	57	70	9.169E+00	5.969E-01	5.832E-01	0.009	acriic1
YP_214718.1	ipi	70	94	7	0.428	0.100	0.074	1	7	1	7	9.169E+00	9.185E-01	4.948E-01	0.009	ipi
YP_224176.1	acrif7	126	76	17	0.176	0.135	0.224	106	122	38	54	7.444E+00	5.180E-01	4.387E-01	0.024	acrif7
YP_224176.1	acriia7	126	124	32	0.187	0.254	0.258	53	84	3	34	7.895E+00	5.210E-01	4.966E-01	0.020	acriia7
YP_224176.1	acriia2	126	129	21	0.190	0.151	0.163	2	20	1	21	9.409E+00	6.641E-01	3.632E-01	0.011	acriia2
YP_224176.1	acriia5	126	142	23	0.130	0.183	0.162	2	24	16	38	9.972E+00	8.258E-01	4.344E-01	0.010	acriia5
YP_238858.1	acb1	142	153	143	0.503	0.993	0.935	2	142	6	148	3.853E-18	9.570E-01	9.218E-01	1.000	acb1
YP_238858.1	acb2	142	95	16	0.250	0.113	0.168	12	27	13	28	7.432E+00	8.577E-01	2.819E-01	0.034	acb2
YP_238858.1	acrif6	142	93	21	0.142	0.148	0.226	82	102	55	75	9.204E+00	6.704E-01	3.178E-01	0.016	acrif6
YP_240355.1	acriia13	62	132	16	0.500	0.258	0.121	2	17	25	40	2.174E+00	5.489E-01	6.283E-01	0.138	acriia13
YP_240355.1	tifa	62	81	23	0.130	0.371	0.284	13	35	42	64	2.661E+00	5.646E-01	5.118E-01	0.106	tifa
YP_240355.1	gad2	62	394	12	0.333	0.194	0.030	7	18	261	272	2.846E+00	7.349E-01	6.081E-01	0.098	gad2
YP_240355.1	aca11	62	64	12	0.500	0.194	0.188	24	35	26	37	5.577E+00	8.694E-01	5.993E-01	0.034	aca11
YP_240355.1	abc2	62	97	12	0.250	0.194	0.124	5	16	84	95	6.377E+00	6.655E-01	5.789E-01	0.024	abc2
YP_240355.1	acriic4	62	88	10	0.500	0.161	0.114	26	35	75	84	7.793E+00	9.721E-01	5.420E-01	0.014	acriic4
YP_240355.1	acriia6	62	183	16	0.187	0.258	0.087	20	35	29	44	7.793E+00	7.369E-01	5.863E-01	0.014	acriia6
YP_240355.1	rexb	62	143	16	0.250	0.258	0.105	21	36	66	80	8.330E+00	6.724E-01	5.496E-01	0.011	rexb
YP_240355.1	acrva1	62	169	14	0.142	0.226	0.083	22	35	2	15	8.330E+00	8.588E-01	6.297E-01	0.011	acrva1
YP_240355.1	acrif15	62	69	18	0.111	0.290	0.246	17	34	45	61	8.901E+00	5.174E-01	4.072E-01	0.010	acrif15
YP_406479.1	ntase	93	292	36	0.222	0.387	0.123	3	38	257	292	7.865E+00	6.189E-01	6.257E-01	0.010	ntase
YP_406479.1	adnd_p0021	93	51	16	0.062	0.172	0.314	46	61	36	51	8.467E+00	7.731E-01	3.818E-01	0.009	adnd_p0021
YP_406479.1	acrif15	93	69	16	0.312	0.172	0.232	45	60	15	30	8.467E+00	8.047E-01	3.960E-01	0.009	acrif15
YP_418179.1	acrie9	558	80	12	0.416	0.022	0.150	500	511	2	13	6.271E+00	7.798E-01	2.071E-01	0.082	acrie9
YP_418179.1	adfa	558	210	13	0.230	0.023	0.062	37	49	142	154	8.575E+00	6.897E-01	3.820E-01	0.040	adfa
YP_656299.1	acrif22	61	88	16	0.375	0.262	0.182	38	53	48	63	4.651E+00	5.861E-01	3.018E-01	0.051	acrif22
YP_656299.1	acriii1	61	113	17	0.117	0.279	0.142	29	45	93	108	9.633E+00	5.437E-01	3.134E-01	0.009	acriii1
YP_656299.1	rad	61	173	13	0.230	0.213	0.075	46	58	159	171	9.633E+00	7.061E-01	2.873E-01	0.009	rad
YP_009811334.1	acb1	149	153	157	0.222	0.980	0.915	2	147	9	148	1.189E-08	7.217E-01	6.327E-01	1.000	acb1
YP_009811334.1	acrie7	149	106	16	0.125	0.107	0.151	9	24	2	17	9.293E+00	6.875E-01	2.678E-01	0.014	acrie7
YP_009811334.1	acrif6	149	93	19	0.210	0.128	0.194	80	98	58	75	9.826E+00	5.297E-01	2.509E-01	0.011	acrif6
YP_009814197.1	ardc	44	322	31	0.193	0.705	0.096	11	41	2	32	5.791E+00	7.303E-01	7.298E-01	0.014	ardc
YP_009814197.1	acrie4	44	53	9	0.111	0.205	0.170	36	44	45	53	7.447E+00	5.360E-01	4.179E-01	0.009	acrie4
YP_009814197.1	vcrx089	44	385	39	0.230	0.886	0.101	6	44	2	40	7.447E+00	6.507E-01	7.666E-01	0.009	vcrx089
YP_009814197.1	gp4.5	44	93	34	0.205	0.773	0.366	7	40	56	89	8.095E+00	5.554E-01	7.296E-01	0.008	gp4.5
YP_009814197.1	dara	44	640	42	0.190	0.955	0.066	3	44	246	287	8.095E+00	7.233E-01	8.218E-01	0.008	dara
YP_009814197.1	vcrx092	44	327	35	0.028	0.795	0.107	10	44	278	312	8.797E+00	5.787E-01	7.085E-01	0.007	vcrx092
YP_009814850.1	rad	219	173	33	0.181	0.146	0.185	2	33	19	50	4.437E+00	5.254E-01	3.704E-01	0.082	rad
YP_009814850.1	ipi	219	94	22	0.181	0.100	0.213	43	64	55	74	4.970E+00	5.067E-01	2.181E-01	0.069	ipi
YP_009814850.1	gnarl3	219	76	23	0.130	0.105	0.303	11	33	2	24	5.568E+00	7.197E-01	3.358E-01	0.057	gnarl3
YP_009814850.1	acrif24	219	231	27	0.111	0.119	0.117	118	143	44	70	7.817E+00	5.388E-01	3.257E-01	0.024	acrif24
YP_009814850.1	acriiib2	219	309	26	0.192	0.119	0.081	113	138	91	115	7.817E+00	7.022E-01	3.408E-01	0.024	acriiib2
YP_009814850.1	narp1_namat	219	530	15	0.133	0.068	0.028	14	28	477	491	8.746E+00	7.840E-01	3.175E-01	0.016	narp1_namat
YP_009817369.1	acrie4	127	53	18	0.166	0.142	0.340	73	90	34	51	4.744E+00	5.602E-01	3.680E-01	0.051	acrie4
YP_009817369.1	acriia2	127	129	33	0.151	0.260	0.171	34	66	1	22	6.574E+00	5.059E-01	3.637E-01	0.024	acriia2
YP_009817369.1	aca5	127	58	17	0.176	0.134	0.293	67	83	17	33	7.016E+00	5.226E-01	3.994E-01	0.020	aca5
YP_009817369.1	acriia24	127	105	17	0.235	0.134	0.162	74	90	66	82	9.691E+00	6.835E-01	3.377E-01	0.009	acriia24
YP_009819104.1	gad2	96	394	22	0.181	0.229	0.056	39	60	112	133	5.187E+00	5.220E-01	3.556E-01	0.045	gad2
YP_009819104.1	acriic3	96	116	20	0.300	0.188	0.172	47	64	55	74	7.640E+00	5.394E-01	2.759E-01	0.016	acriic3
YP_009819104.1	acrvib1	96	115	21	0.190	0.219	0.183	12	32	1	21	8.146E+00	5.095E-01	3.000E-01	0.014	acrvib1
YP_009819104.1	acrva2	96	346	17	0.117	0.177	0.049	36	52	261	277	8.146E+00	5.525E-01	3.533E-01	0.014	acrva2
YP_009819104.1	acrif21	96	162	23	0.173	0.208	0.142	44	63	127	149	9.864E+00	5.653E-01	2.936E-01	0.009	acrif21
YP_009820512.1	rad	274	173	187	0.165	0.628	0.971	95	266	3	170	7.052E-07	6.434E-01	4.700E-01	1.000	rad
YP_009820512.1	ugi	274	84	34	0.117	0.095	0.393	38	63	52	84	1.642E+00	5.452E-01	3.013E-01	0.254	ugi
YP_009820512.1	aca11	274	64	14	0.214	0.051	0.219	254	267	25	38	6.541E+00	6.129E-01	2.284E-01	0.029	aca11
YP_009820512.1	aca7	274	68	14	0.285	0.051	0.206	254	267	35	48	6.963E+00	5.845E-01	2.230E-01	0.024	aca7
YP_009820512.1	orf126	274	105	22	0.272	0.080	0.210	252	273	64	85	7.411E+00	6.454E-01	3.626E-01	0.020	orf126
YP_009820512.1	acrif3	274	139	17	0.235	0.062	0.122	221	237	34	50	7.411E+00	6.562E-01	2.990E-01	0.020	acrif3
YP_009820512.1	psib	274	242	16	0.312	0.058	0.066	89	104	76	91	9.499E+00	5.563E-01	2.806E-01	0.010	psib
YP_009822076.1	tad1	277	121	43	0.162	0.152	0.347	176	217	60	101	4.540E+00	5.865E-01	4.805E-01	0.082	tad1
YP_009822076.1	ocr	277	115	37	0.243	0.123	0.322	3	36	9	45	4.802E+00	5.953E-01	3.334E-01	0.076	ocr
YP_009822076.1	acriia32	277	141	36	0.194	0.126	0.255	182	216	105	140	7.938E+00	5.738E-01	4.555E-01	0.024	acriia32
YP_009822076.1	acriia19	277	115	35	0.114	0.123	0.304	185	218	63	97	9.371E+00	6.409E-01	5.855E-01	0.014	acriia19
YP_009822076.1	atd1	277	87	26	0.076	0.094	0.299	198	223	62	87	9.901E+00	6.084E-01	5.023E-01	0.011	atd1
YP_009831439.1	darb	95	2255	89	0.101	0.884	0.039	2	85	1621	1708	1.731E-01	7.527E-01	7.685E-01	0.967	darb
YP_009831439.1	acb2	95	95	75	0.173	0.726	0.758	9	77	17	88	7.265E-01	6.475E-01	6.760E-01	0.569	acb2
YP_009831439.1	acriia2	95	129	23	0.086	0.242	0.163	1	23	2	22	9.187E+00	7.053E-01	3.746E-01	0.010	acriia2
YP_009831439.1	samase	95	151	18	0.222	0.189	0.119	60	77	24	41	9.187E+00	9.489E-01	4.025E-01	0.010	samase
YP_009831439.1	dam	95	274	33	0.212	0.347	0.120	2	34	69	101	9.187E+00	5.166E-01	4.218E-01	0.010	dam
YP_009831439.1	acrif23	95	161	35	0.200	0.368	0.217	47	81	125	159	9.793E+00	5.206E-01	4.625E-01	0.009	acrif23
YP_009832175.1	aca10	77	65	51	0.156	0.662	0.769	11	61	10	59	4.033E-03	7.556E-01	6.630E-01	1.000	aca10
YP_009832175.1	aca11	77	64	53	0.226	0.662	0.797	11	61	7	57	5.531E-03	7.247E-01	6.203E-01	1.000	aca11
YP_009832175.1	acriia15	77	170	81	0.185	0.857	0.459	11	76	4	81	9.169E-03	5.164E-01	5.367E-01	1.000	acriia15
YP_009832175.1	aca3	77	69	58	0.172	0.662	0.797	11	61	13	67	1.180E-02	6.089E-01	5.888E-01	1.000	aca3
YP_009832175.1	aca6	77	70	60	0.150	0.688	0.857	11	63	5	64	1.520E-02	6.393E-01	6.111E-01	1.000	aca6
YP_009832175.1	acriia14	77	159	54	0.148	0.636	0.340	13	61	2	55	1.837E-02	6.618E-01	5.773E-01	1.000	acriia14
YP_009832175.1	aca1	77	72	57	0.175	0.649	0.750	12	61	15	68	2.858E-02	5.501E-01	5.468E-01	1.000	aca1
YP_009832175.1	aca7	77	68	50	0.200	0.649	0.706	12	61	17	64	4.448E-02	6.792E-01	5.570E-01	0.999	aca7
YP_009832175.1	aca12	77	140	53	0.226	0.662	0.379	11	61	7	59	5.047E-02	6.513E-01	5.636E-01	0.999	aca12
YP_009832175.1	acriia1	77	152	55	0.145	0.701	0.362	10	63	2	56	7.373E-02	7.167E-01	6.511E-01	0.997	acriia1
YP_009832175.1	aca2	77	117	52	0.076	0.662	0.402	11	61	5	51	5.930E-01	6.763E-01	5.978E-01	0.720	aca2
YP_009832175.1	abc1	77	97	35	0.257	0.429	0.361	13	45	58	92	7.634E-01	6.958E-01	4.909E-01	0.601	abc1
YP_009832175.1	aca8	77	56	31	0.193	0.377	0.554	12	40	21	51	9.227E-01	6.504E-01	4.732E-01	0.505	aca8
YP_009832175.1	aca9	77	56	31	0.193	0.377	0.554	12	40	21	51	9.227E-01	6.501E-01	4.708E-01	0.505	aca9
YP_009832175.1	aca5	77	58	38	0.105	0.494	0.655	12	49	4	41	1.265E+00	6.104E-01	4.674E-01	0.353	aca5
YP_009832175.1	acrif16	77	169	57	0.087	0.675	0.337	13	64	14	70	2.380E+00	5.605E-01	5.385E-01	0.150	acrif16
YP_009832175.1	acrif24	77	231	49	0.183	0.584	0.212	20	64	177	225	2.700E+00	6.618E-01	5.254E-01	0.126	acrif24
YP_009832175.1	acriia6	77	183	53	0.169	0.636	0.290	12	60	11	63	4.201E+00	6.383E-01	4.809E-01	0.069	acriia6
YP_009832175.1	ip1	77	94	22	0.318	0.286	0.234	39	60	72	93	5.075E+00	5.181E-01	2.678E-01	0.051	ip1
YP_009832175.1	acrva4	77	234	58	0.086	0.649	0.239	12	61	73	128	8.921E+00	5.094E-01	4.554E-01	0.011	acrva4
YP_009832175.1	acriia29	77	241	63	0.158	0.753	0.249	11	68	6	65	9.492E+00	6.118E-01	5.921E-01	0.010	acriia29
YP_009833791.1	gp5.9	151	52	59	0.152	0.391	1.000	29	87	1	52	5.369E+00	5.449E-01	4.550E-01	0.051	gp5.9
YP_009613742.1	acrie3	55	68	32	0.250	0.491	0.471	10	36	28	59	1.569E+00	5.819E-01	5.406E-01	0.214	acrie3
YP_009613742.1	acriia30	55	74	21	0.190	0.382	0.284	17	37	20	40	3.069E+00	7.227E-01	5.364E-01	0.090	acriia30
YP_009613742.1	acriia25	55	98	43	0.116	0.673	0.439	1	37	55	97	3.282E+00	5.139E-01	6.034E-01	0.082	acriia25
YP_009613742.1	acriia14	55	159	28	0.142	0.509	0.176	10	37	32	59	4.588E+00	6.216E-01	5.176E-01	0.051	acriia14
YP_009613742.1	acriia10	55	108	22	0.227	0.400	0.204	14	35	82	103	4.906E+00	7.070E-01	5.204E-01	0.045	acriia10
YP_009613742.1	acriia32	55	141	27	0.222	0.491	0.191	10	36	64	90	4.906E+00	5.769E-01	4.969E-01	0.045	acriia32
YP_009613742.1	acrva1	55	169	32	0.125	0.582	0.178	4	35	104	133	5.245E+00	6.920E-01	5.758E-01	0.040	acrva1
YP_009613742.1	ardb	55	141	30	0.133	0.545	0.213	7	36	97	126	5.608E+00	5.119E-01	5.566E-01	0.034	ardb
YP_009613742.1	aca11	55	64	33	0.121	0.509	0.516	9	36	28	60	5.995E+00	5.179E-01	5.180E-01	0.029	aca11
YP_009613742.1	acrif17	55	119	37	0.216	0.673	0.277	16	52	11	43	5.995E+00	5.069E-01	4.995E-01	0.029	acrif17
YP_009613742.1	acriic4	55	88	30	0.100	0.545	0.330	7	36	42	70	6.851E+00	5.688E-01	5.446E-01	0.020	acriic4
YP_009613742.1	acrif14	55	123	27	0.148	0.491	0.211	8	34	48	73	6.851E+00	5.671E-01	5.232E-01	0.020	acrif14
YP_009613742.1	acriia19	55	115	30	0.133	0.545	0.243	7	36	68	95	7.323E+00	5.134E-01	5.453E-01	0.016	acriia19
YP_009613742.1	acriia15	55	170	26	0.115	0.473	0.153	10	35	32	57	7.323E+00	6.204E-01	5.065E-01	0.016	acriia15
YP_009613742.1	alt	55	693	26	0.076	0.473	0.038	10	35	357	382	7.323E+00	5.645E-01	5.527E-01	0.016	alt
YP_009613742.1	acrif15	55	69	18	0.277	0.327	0.261	15	32	48	65	7.825E+00	6.078E-01	4.685E-01	0.014	acrif15
YP_009613742.1	acrif3	55	139	27	0.111	0.491	0.194	9	35	103	129	7.825E+00	5.065E-01	4.970E-01	0.014	acrif3
YP_009613742.1	acrva2	55	346	28	0.142	0.509	0.081	8	35	202	229	7.825E+00	5.639E-01	5.483E-01	0.014	acrva2
YP_009613742.1	narp2_nampt	55	533	26	0.192	0.473	0.049	11	36	484	509	8.362E+00	5.969E-01	4.986E-01	0.011	narp2_nampt
YP_009613742.1	aca13	55	61	27	0.074	0.491	0.443	10	36	30	56	8.933E+00	6.525E-01	5.501E-01	0.010	aca13
YP_009613742.1	acrie2	55	84	15	0.066	0.273	0.179	1	15	21	35	9.541E+00	6.122E-01	3.298E-01	0.009	acrie2
YP_009613742.1	acric7	55	94	20	0.300	0.364	0.213	17	36	62	81	9.541E+00	6.915E-01	4.745E-01	0.009	acric7
YP_009613742.1	ardr	55	134	26	0.192	0.473	0.179	11	36	109	132	9.541E+00	5.536E-01	4.449E-01	0.009	ardr
YP_009613742.1	dam	55	274	21	0.142	0.382	0.077	16	36	195	215	9.541E+00	7.059E-01	5.154E-01	0.009	dam
YP_009615500.1	ral	98	66	28	0.142	0.286	0.424	19	46	36	63	3.895E+00	5.861E-01	3.585E-01	0.076	ral
YP_009615500.1	acriia5	98	142	32	0.156	0.327	0.225	19	50	7	38	4.423E+00	6.117E-01	3.448E-01	0.063	acriia5
YP_009615500.1	aca13	98	61	13	0.461	0.133	0.213	72	84	1	13	9.437E+00	8.679E-01	3.519E-01	0.010	aca13
YP_009618211.1	acrif8	115	83	19	0.157	0.157	0.229	2	19	3	21	2.945E+00	5.426E-01	1.984E-01	0.116	acrif8
YP_009618211.1	samase	115	151	22	0.136	0.191	0.132	29	50	90	109	4.281E+00	5.042E-01	2.346E-01	0.069	samase
YP_009618211.1	abc1	115	97	17	0.294	0.148	0.175	98	114	79	95	7.966E+00	6.155E-01	3.478E-01	0.016	abc1
YP_009618211.1	acrie9	115	80	16	0.250	0.139	0.200	97	112	54	69	9.578E+00	7.143E-01	3.243E-01	0.010	acrie9
YP_009620961.1	psia	138	144	33	0.121	0.239	0.201	91	123	111	139	5.053E+00	5.318E-01	3.948E-01	0.063	psia
YP_009620961.1	aca4	138	69	34	0.235	0.246	0.464	103	136	38	69	7.591E+00	5.339E-01	3.855E-01	0.024	aca4
YP_009620961.1	atd1	138	87	27	0.148	0.196	0.310	21	47	24	50	8.521E+00	5.163E-01	5.199E-01	0.016	atd1
YP_009620961.1	gnarl2	138	87	20	0.250	0.145	0.230	36	55	37	56	9.559E+00	6.536E-01	3.562E-01	0.011	gnarl2
