## Supplementary material for "The Viral AlphaFold Database of monomers and homodimers reveals conserved protein folds in viruses of bacteria, archaea, and eukaryotes": SI_dataset_S1 (part 277 of 280)

### Sheet: anti_defensefinder_vs_VAD_folds (continued)
query	target	qlen	tlen	alnlen	fident	qcov	tcov	qstart	qend	tstart	tend	evalue	alntmscore	lddt	prob	theader
YP_009621791.1	orba	329	44	25	0.200	0.073	0.523	73	96	6	28	3.070E+00	6.440E-01	2.923E-01	0.179	orba
YP_009621791.1	acrva4	329	234	17	0.117	0.052	0.064	82	98	39	53	7.573E+00	6.274E-01	2.451E-01	0.034	acrva4
YP_009621791.1	acriia5	329	142	20	0.100	0.061	0.141	172	191	123	142	8.414E+00	5.135E-01	2.565E-01	0.024	acriia5
YP_009621791.1	acrif23	329	161	12	0.166	0.036	0.075	84	95	21	32	9.845E+00	6.512E-01	2.113E-01	0.014	acrif23
YP_009621908.1	vcrx091	66	228	53	0.245	0.803	0.215	10	62	2	50	7.288E+00	5.183E-01	6.393E-01	0.020	vcrx091
YP_009621908.1	acriia19	66	115	60	0.083	0.909	0.452	1	60	48	99	8.266E+00	5.028E-01	5.655E-01	0.014	acriia19
YP_009621908.1	acrif4	66	99	24	0.166	0.364	0.242	35	58	75	98	8.802E+00	6.964E-01	4.099E-01	0.011	acrif4
YP_009621908.1	aca11	66	64	21	0.190	0.318	0.328	36	56	43	63	9.370E+00	6.978E-01	3.876E-01	0.010	aca11
YP_009621908.1	gnarl2	66	87	27	0.185	0.409	0.310	39	65	34	60	9.973E+00	5.260E-01	4.624E-01	0.009	gnarl2
YP_009621955.1	acrif9	194	67	14	0.142	0.072	0.209	73	86	54	67	8.061E+00	6.868E-01	2.573E-01	0.020	acrif9
YP_009621955.1	gnarl3	194	76	10	0.200	0.052	0.132	74	83	7	16	8.539E+00	7.029E-01	2.188E-01	0.016	gnarl3
YP_009621955.1	acrif13	194	115	23	0.086	0.119	0.183	65	87	79	99	9.576E+00	5.042E-01	3.432E-01	0.011	acrif13
YP_009622059.1	acriia8	209	104	21	0.142	0.100	0.202	137	157	13	33	4.792E+00	6.263E-01	2.196E-01	0.076	acriia8
YP_009622059.1	gnarl3	209	76	21	0.142	0.100	0.276	137	157	3	23	8.856E+00	6.667E-01	2.297E-01	0.016	gnarl3
YP_009623264.1	tad1	134	121	47	0.170	0.306	0.388	82	122	55	101	6.993E+00	5.980E-01	5.094E-01	0.040	tad1
YP_009623264.1	acrif4	134	99	14	0.285	0.104	0.141	110	123	63	76	8.217E+00	9.527E-01	3.452E-01	0.024	acrif4
YP_009623391.1	ral	440	66	9	0.444	0.020	0.136	205	213	35	43	5.974E+00	8.292E-01	2.241E-01	0.051	ral
YP_009623391.1	aca8	440	56	22	0.045	0.050	0.393	284	305	10	31	7.907E+00	7.473E-01	3.265E-01	0.024	aca8
YP_008241474.1	ral	446	66	35	0.171	0.078	0.515	186	220	31	64	7.340E+00	5.828E-01	2.852E-01	0.029	ral
YP_008319456.1	acric4	200	58	12	0.166	0.060	0.207	35	46	22	33	4.945E+00	7.212E-01	3.367E-01	0.057	acric4
YP_008319456.1	gnarl2	200	87	26	0.153	0.125	0.287	26	50	2	26	4.945E+00	6.289E-01	2.427E-01	0.057	gnarl2
YP_008319456.1	acriia13	200	132	30	0.166	0.150	0.227	28	57	22	51	7.591E+00	7.051E-01	2.767E-01	0.020	acriia13
YP_008319456.1	ipi	200	94	14	0.142	0.070	0.149	91	104	78	91	8.572E+00	7.136E-01	2.194E-01	0.014	ipi
YP_008378348.1	hdf	192	206	100	0.180	0.510	0.447	6	103	110	201	1.769E+00	5.228E-01	7.758E-01	0.233	hdf
YP_008378348.1	acrif16	192	169	40	0.125	0.208	0.237	1	40	67	106	4.250E+00	5.172E-01	6.649E-01	0.069	acrif16
YP_008378348.1	atd1	192	87	26	0.269	0.135	0.299	33	58	59	84	7.001E+00	7.309E-01	6.984E-01	0.024	atd1
YP_008378348.1	ral	192	66	21	0.190	0.109	0.318	140	160	41	61	9.537E+00	7.027E-01	3.055E-01	0.010	ral
YP_008437269.1	acriia22	325	54	22	0.136	0.068	0.370	299	320	15	34	7.116E+00	5.169E-01	1.733E-01	0.045	acriia22
YP_008530368.1	acric11	57	139	15	0.466	0.263	0.108	36	50	30	44	3.239E+00	8.859E-01	6.736E-01	0.045	acric11
YP_008530368.1	atd1	57	87	20	0.200	0.351	0.230	38	57	67	86	5.354E+00	7.361E-01	7.989E-01	0.016	atd1
YP_008530368.1	ocr	57	115	22	0.181	0.386	0.191	36	57	94	115	5.354E+00	7.778E-01	8.154E-01	0.016	ocr
YP_008530368.1	tad2	57	104	14	0.357	0.246	0.135	36	49	2	15	6.327E+00	9.592E-01	6.473E-01	0.011	tad2
YP_008530368.1	ral	57	66	16	0.250	0.281	0.242	40	55	50	65	6.878E+00	8.636E-01	7.707E-01	0.010	ral
YP_008530368.1	klca	57	163	20	0.300	0.351	0.123	37	56	2	21	6.878E+00	8.612E-01	8.221E-01	0.010	klca
YP_008530368.1	narp1_adps	57	296	23	0.260	0.404	0.078	35	57	274	296	7.474E+00	8.249E-01	8.503E-01	0.009	narp1_adps
YP_008530368.1	acrif15	57	69	18	0.277	0.316	0.261	40	57	19	36	8.821E+00	5.342E-01	6.291E-01	0.007	acrif15
YP_008530368.1	acrif13	57	115	13	0.307	0.228	0.113	1	13	42	54	8.821E+00	7.716E-01	7.186E-01	0.007	acrif13
YP_008530368.1	acric6	57	144	17	0.235	0.298	0.118	41	57	120	136	8.821E+00	8.902E-01	8.247E-01	0.007	acric6
YP_008530368.1	acrva2	57	346	23	0.260	0.404	0.061	35	57	285	305	8.821E+00	5.747E-01	6.956E-01	0.007	acrva2
YP_008530368.1	orf148	57	109	9	0.333	0.158	0.083	43	51	8	16	9.579E+00	9.749E-01	4.663E-01	0.000	orf148
YP_008530368.1	acriia16	57	206	19	0.105	0.333	0.092	39	57	100	118	9.579E+00	7.090E-01	8.292E-01	0.000	acriia16
YP_008719816.1	acriia5	224	142	15	0.000	0.067	0.106	181	195	50	64	6.383E+00	6.490E-01	2.896E-01	0.034	acriia5
YP_008992127.1	acriia8	179	104	12	0.250	0.067	0.115	98	109	17	28	6.484E+00	6.147E-01	3.141E-01	0.034	acriia8
YP_008992127.1	dmd	179	66	12	0.250	0.067	0.182	98	109	10	21	6.885E+00	9.057E-01	3.476E-01	0.029	dmd
YP_008992127.1	orba	179	44	12	0.416	0.067	0.273	98	109	9	20	8.238E+00	7.855E-01	3.375E-01	0.016	orba
YP_008992127.1	acrie9	179	80	26	0.153	0.145	0.325	138	163	54	79	8.238E+00	5.766E-01	2.920E-01	0.016	acrie9
YP_008992127.1	acriic3	179	116	17	0.176	0.095	0.147	156	172	66	82	8.238E+00	5.776E-01	2.460E-01	0.016	acriic3
YP_008992127.1	acrif24	179	231	17	0.294	0.095	0.074	152	168	49	65	9.278E+00	6.138E-01	2.863E-01	0.011	acrif24
YP_009004191.1	mom	132	248	128	0.125	0.886	0.431	2	118	14	120	4.738E-03	5.292E-01	4.647E-01	1.000	mom
YP_009004191.1	acrx	132	145	95	0.105	0.606	0.628	44	123	18	108	5.508E-02	5.561E-01	4.456E-01	0.999	acrx
YP_009004191.1	acrva5	132	92	66	0.121	0.492	0.609	60	124	8	63	6.246E-02	5.157E-01	3.987E-01	0.998	acrva5
YP_009004191.1	rad	132	173	31	0.258	0.235	0.179	42	72	24	54	1.545E+00	6.232E-01	2.905E-01	0.277	rad
YP_003429345.1	acrie6	340	79	76	0.184	0.221	0.810	135	209	1	64	2.934E-01	7.125E-01	7.039E-01	0.956	acrie6
YP_003429345.1	acb2	340	95	70	0.128	0.188	0.737	135	198	15	84	7.639E-01	5.895E-01	6.154E-01	0.692	acb2
YP_003429345.1	gnarl3	340	76	31	0.096	0.088	0.395	1	30	1	30	1.233E+00	5.755E-01	2.555E-01	0.442	gnarl3
YP_003429345.1	acrie3	340	68	28	0.250	0.082	0.412	300	327	40	67	5.490E+00	8.656E-01	7.806E-01	0.051	acrie3
YP_003429345.1	rexb	340	143	72	0.208	0.188	0.469	138	201	39	105	5.490E+00	5.489E-01	5.711E-01	0.051	rexb
YP_003429345.1	acrif23	340	161	42	0.166	0.124	0.224	154	195	124	159	6.965E+00	5.755E-01	5.947E-01	0.029	acrif23
YP_003429345.1	tad1	340	121	46	0.152	0.135	0.347	152	197	65	106	7.841E+00	5.558E-01	5.938E-01	0.020	tad1
YP_003858424.1	stp	125	26	25	0.240	0.200	0.962	77	101	2	26	5.517E+00	7.083E-01	3.752E-01	0.051	stp
YP_003858424.1	aca4	125	69	17	0.352	0.136	0.246	109	125	1	17	7.423E+00	6.925E-01	4.327E-01	0.024	aca4
YP_003987313.1	dam	151	274	23	0.217	0.146	0.084	95	116	199	221	1.935E+00	6.360E-01	3.677E-01	0.164	dam
YP_003987313.1	hin1523	151	297	26	0.192	0.166	0.084	91	115	104	128	6.027E+00	5.482E-01	3.193E-01	0.029	hin1523
YP_003987313.1	acrif24	151	231	20	0.250	0.126	0.087	129	147	46	65	7.357E+00	5.614E-01	3.897E-01	0.016	acrif24
YP_003987313.1	acriia22	151	54	15	0.266	0.099	0.259	65	79	33	46	8.970E+00	7.341E-01	4.373E-01	0.010	acriia22
YP_003987313.1	ip1	151	94	12	0.250	0.079	0.128	67	78	36	47	8.970E+00	6.096E-01	4.962E-01	0.010	ip1
YP_003987313.1	ardr	151	134	20	0.150	0.132	0.149	94	113	113	132	8.970E+00	6.986E-01	3.609E-01	0.010	ardr
YP_004010166.1	acrie7	61	106	34	0.205	0.541	0.311	19	51	6	38	5.743E+00	5.751E-01	5.626E-01	0.034	acrie7
YP_004010166.1	aca4	61	69	40	0.175	0.541	0.580	27	59	23	62	6.993E+00	6.052E-01	6.444E-01	0.020	aca4
YP_004010166.1	alt	61	693	49	0.163	0.787	0.066	5	52	274	319	7.466E+00	5.306E-01	6.107E-01	0.016	alt
YP_004010166.1	acrif14	61	123	22	0.090	0.361	0.179	31	52	50	71	7.970E+00	7.073E-01	6.270E-01	0.014	acrif14
YP_004010166.1	acriia30	61	74	11	0.181	0.180	0.149	4	14	29	39	9.077E+00	9.230E-01	4.999E-01	0.010	acriia30
YP_004010166.1	acriia31	61	69	11	0.272	0.180	0.159	3	13	7	17	9.684E+00	9.035E-01	5.360E-01	0.009	acriia31
YP_004010166.1	gad1	61	299	15	0.400	0.246	0.050	43	57	262	276	9.684E+00	8.966E-01	4.132E-01	0.009	gad1
YP_004061443.1	orba	227	44	14	0.285	0.062	0.318	80	93	7	20	3.961E+00	9.152E-01	7.728E-01	0.069	orba
YP_004061443.1	acrif3	227	139	12	0.250	0.053	0.086	98	109	124	135	4.228E+00	6.423E-01	2.944E-01	0.063	acrif3
YP_004061443.1	aca12	227	140	21	0.238	0.093	0.143	26	46	64	83	4.512E+00	6.519E-01	4.965E-01	0.057	aca12
YP_004061443.1	dmd	227	66	21	0.190	0.084	0.318	76	94	2	22	4.815E+00	5.256E-01	5.607E-01	0.051	dmd
YP_004061443.1	racc	227	91	23	0.043	0.101	0.253	74	96	1	23	5.138E+00	6.686E-01	6.047E-01	0.045	racc
YP_004061443.1	acric4	227	58	13	0.307	0.057	0.224	81	93	22	34	6.242E+00	7.885E-01	7.370E-01	0.029	acric4
YP_004061443.1	narp1_namat	227	530	14	0.071	0.062	0.026	80	93	477	490	6.242E+00	5.706E-01	7.499E-01	0.029	narp1_namat
YP_004061443.1	ugi	227	84	14	0.142	0.062	0.167	80	93	69	82	7.104E+00	7.090E-01	7.282E-01	0.020	ugi
YP_004061443.1	acriia31	227	69	14	0.214	0.062	0.203	80	93	32	45	7.578E+00	6.932E-01	7.429E-01	0.016	acriia31
YP_004061443.1	adnd_p0021	227	51	26	0.192	0.110	0.510	24	48	2	27	8.083E+00	5.851E-01	5.696E-01	0.014	adnd_p0021
YP_004061443.1	acrx	227	145	19	0.052	0.084	0.131	78	96	9	27	9.189E+00	6.526E-01	6.981E-01	0.010	acrx
YP_004061443.1	aca6	227	70	13	0.384	0.057	0.186	37	49	4	16	9.795E+00	9.164E-01	6.056E-01	0.009	aca6
YP_004300962.1	ddra	64	124	42	0.119	0.594	0.339	25	62	4	45	2.181E+00	5.136E-01	5.109E-01	0.138	ddra
YP_004300962.1	acriic4	64	88	33	0.151	0.516	0.364	29	61	39	70	3.496E+00	5.909E-01	4.774E-01	0.076	acriic4
YP_004300962.1	acriia28	64	88	47	0.170	0.703	0.511	19	63	18	62	3.739E+00	5.265E-01	5.373E-01	0.069	acriia28
YP_004300962.1	atd1	64	87	22	0.227	0.344	0.253	25	46	66	87	4.894E+00	7.382E-01	3.827E-01	0.045	atd1
YP_004300962.1	stp	64	26	22	0.272	0.344	0.846	24	45	2	23	5.235E+00	7.659E-01	3.975E-01	0.040	stp
YP_004300962.1	dam	64	274	29	0.172	0.422	0.106	17	43	190	218	7.319E+00	6.261E-01	3.562E-01	0.016	dam
YP_004300962.1	aca13	64	61	26	0.192	0.406	0.426	20	45	36	61	8.363E+00	7.239E-01	3.933E-01	0.011	aca13
YP_004300962.1	acriia10	64	108	25	0.160	0.391	0.231	39	63	82	106	9.549E+00	6.733E-01	3.932E-01	0.009	acriia10
YP_004300962.1	ardb	64	141	20	0.100	0.312	0.142	22	41	22	41	9.549E+00	6.948E-01	3.680E-01	0.009	ardb
YP_004306656.1	ulx	42	143	8	0.375	0.190	0.056	34	41	99	106	7.410E+00	5.756E-01	4.708E-01	0.009	ulx
YP_004306656.1	acriia17	42	101	9	0.333	0.214	0.089	34	42	69	77	8.763E+00	5.260E-01	5.314E-01	0.007	acriia17
YP_004306656.1	narp1_adps	42	296	18	0.333	0.429	0.061	5	22	275	292	8.763E+00	6.546E-01	6.577E-01	0.007	narp1_adps
YP_004322592.1	ardr	287	134	23	0.130	0.066	0.172	52	70	63	85	2.876E+00	5.255E-01	4.015E-01	0.179	ardr
YP_004322592.1	acriia14	287	159	37	0.135	0.129	0.214	129	165	60	93	3.039E+00	5.083E-01	3.374E-01	0.164	acriia14
YP_004322592.1	ntase	287	292	12	0.166	0.042	0.041	274	285	83	94	4.980E+00	5.091E-01	1.132E-01	0.076	ntase
YP_004322592.1	abc2	287	97	9	0.222	0.031	0.093	57	65	86	94	6.549E+00	8.715E-01	4.951E-01	0.045	abc2
YP_004322592.1	acria1	287	287	21	0.190	0.070	0.073	53	72	14	34	6.549E+00	5.422E-01	4.055E-01	0.045	acria1
YP_004322592.1	acric10	287	94	9	0.333	0.031	0.096	57	65	47	55	7.304E+00	7.629E-01	4.902E-01	0.034	acric10
YP_004327311.1	acrie9	171	80	15	0.200	0.082	0.188	140	153	1	15	5.229E+00	5.945E-01	3.075E-01	0.076	acrie9
YP_004327311.1	acriic1	171	88	15	0.200	0.088	0.170	40	54	16	30	6.814E+00	5.019E-01	2.023E-01	0.045	acriic1
YP_004327311.1	acric6	171	144	9	0.333	0.053	0.062	143	151	61	69	7.184E+00	8.059E-01	2.777E-01	0.040	acric6
YP_004327311.1	abc2	171	97	10	0.100	0.058	0.103	142	151	85	94	7.573E+00	8.724E-01	2.786E-01	0.034	abc2
YP_004327311.1	orba	171	44	13	0.230	0.076	0.295	141	153	7	19	8.412E+00	7.075E-01	3.116E-01	0.024	orba
YP_004327311.1	acrif23	171	161	7	0.285	0.041	0.043	143	149	14	20	9.340E+00	7.723E-01	2.179E-01	0.016	acrif23
YP_004347345.1	acriia11	204	182	40	0.125	0.196	0.220	156	195	139	178	9.043E+00	7.650E-01	6.395E-01	0.009	acriia11

### Sheet: apis_vs_VAD_foldseek_results
query	target	lddt	qtmscore	ttmscore	alntmscore	fident	alnlen	evalue	bits	qcov	tcov
YP_009850328.1.pdb	IMGVR_UViG_2788500222_000002|2788500222|2789919251-AF.pdb	0.5792	0.3149	0.522	0.522	0.172	87	0.769	89	0.426	0.792
YP_009850328.1.pdb	IMGVR_UViG_2565956658_000004|2565956658|2566596652-AF.pdb	0.5857	0.2938	0.5186	0.5186	0.175	80	1.16	81	0.405	0.747
YP_009850328.1.pdb	IMGVR_UViG_2565956675_000002|2565956675|2566656217-AF.pdb	0.5683	0.2891	0.5062	0.5062	0.187	80	1.424	77	0.405	0.747
YP_009850328.1.pdb	IMGVR_UViG_3300042257_000043|3300042257|Ga0451647_011950_1382_1708-AF.pdb	0.6332	0.3353	0.5642	0.5642	0.129	85	1.424	77	0.405	0.769
YP_009850328.1.pdb	IMGVR_UViG_2565956643_000001|2565956643|2566544484-AF.pdb	0.6177	0.3166	0.574	0.574	0.139	79	1.499	76	0.405	0.747
YP_009850328.1.pdb	IMGVR_UViG_2576861481_000001|2576861481|2578489175-AF.pdb	0.6866	0.3413	0.6074	0.6074	0.139	79	1.578	75	0.405	0.765
YP_009850328.1.pdb	IMGVR_UViG_3300024294_000822|3300024294|Ga0228664_100034018-AF.pdb	0.5915	0.2955	0.5392	0.5392	0.125	80	1.661	74	0.405	0.745
YP_009850328.1.pdb	IMGVR_UViG_3300013842_000051|3300013842|Ga0181309_102266748-AF.pdb	0.6222	0.3499	0.5518	0.5518	0.113	88	1.661	74	0.426	0.75
YP_009850328.1.pdb	IMGVR_UViG_2502545037_000001|2502545037|2502674691-AF.pdb	0.6859	0.3413	0.6052	0.6052	0.126	79	2.04	70	0.405	0.765
YP_009850328.1.pdb	IMGVR_UViG_3300020246_000220|3300020246|Ga0211707_10010545-AF.pdb	0.6212	0.3293	0.5894	0.5894	0.168	83	2.147	69	0.426	0.79
YP_009850328.1.pdb	IMGVR_UViG_2880079521_000001|2880079521|2880079849-AF.pdb	0.5585	0.3183	0.5154	0.5154	0.164	91	2.26	68	0.426	0.791
YP_009850328.1.pdb	IMGVR_UViG_3300005046_000003|3300005046|Ga0068537_100003141-AF.pdb	0.6311	0.3339	0.6004	0.6004	0.108	83	2.38	67	0.426	0.79
YP_009850328.1.pdb	IMGVR_UViG_2923002245_000001|2923002245|2923002369-AF.pdb	0.6364	0.3481	0.5864	0.5864	0.125	88	2.505	66	0.426	0.806
YP_009850328.1.pdb	IMGVR_UViG_3300011210_000009|3300011210|Ga0120773_10044214-AF.pdb	0.6362	0.3503	0.5881	0.5881	0.113	88	2.505	66	0.426	0.806
YP_009850328.1.pdb	IMGVR_UViG_3300025299_000022|3300025299|Ga0209256_10031723-AF.pdb	0.5563	0.237	0.5031	0.5031	0.095	84	2.637	65	0.431	0.847
YP_009850328.1.pdb	IMGVR_UViG_3300005511_000013|3300005511|Ga0077121_1000073040-AF.pdb	0.5553	0.2343	0.5097	0.5097	0.094	85	2.776	64	0.436	0.859
YP_009850328.1.pdb	IMGVR_UViG_3300024239_000112|3300024239|Ga0247724_100001382-AF.pdb	0.6499	0.3208	0.5847	0.5847	0.187	80	2.776	64	0.405	0.758
YP_009850328.1.pdb	IMGVR_UViG_3300029199_000002|3300029199|Ga0168647_10011319-AF.pdb	0.6396	0.3106	0.5572	0.5572	0.116	77	2.776	64	0.395	0.73
YP_009850328.1.pdb	IMGVR_UViG_3300018412_000618|3300018412|Ga0194136_10022612-AF.pdb	0.6155	0.3244	0.5852	0.5852	0.144	83	2.922	63	0.426	0.788
YP_009850328.1.pdb	IMGVR_UViG_3300011797_000010|3300011797|Ga0121677_10002158-AF.pdb	0.6178	0.3285	0.5091	0.5091	0.107	93	3.238	61	0.405	0.786
YP_009850328.1.pdb	IMGVR_UViG_3300029290_000003|3300029290|Ga0310807_1000995-AF.pdb	0.6494	0.3415	0.5776	0.5776	0.119	84	3.588	59	0.405	0.769
YP_009850328.1.pdb	IMGVR_UViG_3300020046_001214|3300020046|Ga0206646_100541713-AF.pdb	0.6201	0.3109	0.5726	0.5726	0.139	79	4.406	55	0.405	0.742
YP_009850328.1.pdb	IMGVR_UViG_3300033072_000484|3300033072|Ga0364570_1000672-AF.pdb	0.5851	0.2943	0.5168	0.5168	0.132	83	4.406	55	0.426	0.784
YP_009850328.1.pdb	IMGVR_UViG_3300011984_000011|3300011984|Ga0119931_100002820-AF.pdb	0.5702	0.3077	0.509	0.509	0.114	96	4.639	54	0.482	0.94
YP_009850328.1.pdb	IMGVR_UViG_3300005076_000037|3300005076|Ga0069612_1000082031-AF.pdb	0.6331	0.3326	0.576	0.576	0.119	84	4.639	54	0.426	0.796
YP_009850328.1.pdb	IMGVR_UViG_3300036466_000361|3300036466|Ga0377201_000417_8465_8818-AF.pdb	0.6118	0.3275	0.5058	0.5058	0.092	97	5.14	52	0.426	0.821
YP_009850328.1.pdb	IMGVR_UViG_3300017553_000003|3300017553|Ga0182744_100010730-AF.pdb	0.5548	0.2348	0.5149	0.5149	0.081	86	5.411	51	0.436	0.871
YP_009850328.1.pdb	IMGVR_UViG_2663762778_000001|2663762778|2664359183-AF.pdb	0.5746	0.3078	0.526	0.526	0.141	85	5.411	51	0.426	0.792
YP_009850328.1.pdb	IMGVR_UViG_3300035491_000192|3300035491|Ga0376444_000503_14085_14390-AF.pdb	0.5834	0.2966	0.5132	0.5132	0.148	81	5.696	50	0.405	0.752
YP_006989374.1.pdb	OM339528_00153-AF.pdb	0.4909	0.4393	0.5283	0.5283	0.152	105	5.29	43	0.963	0.93
YP_006989374.1.pdb	IMGVR_UViG_3300009004_000075|3300009004|Ga0100377_100464313-AF.pdb	0.5793	0.4542	0.5018	0.5018	0.168	89	5.624	42	0.813	0.747
YP_006989374.1.pdb	IMGVR_UViG_3300025018_000924|3300025018|Ga0210043_100303412-AF.pdb	0.5793	0.4542	0.5024	0.5024	0.168	89	5.624	42	0.813	0.747
YP_006989374.1.pdb	MGV-GENOME-0377451_2-AF.pdb	0.4977	0.4489	0.5309	0.5309	0.152	105	7.639	37	0.963	0.932
YP_001294768.1.pdb	OK040907_00116-AF.pdb	0.7196	0.5122	0.5223	0.5223	0.112	71	0.2632	86	0.674	0.763
YP_001294768.1.pdb	MT782071_00114-AF.pdb	0.695	0.4741	0.5409	0.5409	0.223	67	0.3651	81	0.674	0.802
YP_001294768.1.pdb	OV877511_00204-AF.pdb	0.6966	0.4729	0.5398	0.5398	0.223	67	0.3651	81	0.674	0.802
YP_001294768.1.pdb	OQ599310_00274-AF.pdb	0.7098	0.4754	0.5412	0.5412	0.189	74	0.5066	76	0.695	0.901
YP_001294768.1.pdb	MT129652_00098-AF.pdb	0.7008	0.4985	0.5131	0.5131	0.126	71	0.5066	76	0.684	0.772
YP_001294768.1.pdb	OL770107_00054-AF.pdb	0.6908	0.4952	0.5096	0.5096	0.126	71	0.5409	75	0.684	0.772
YP_001294768.1.pdb	OP292222_00126-AF.pdb	0.6973	0.4984	0.5129	0.5129	0.128	70	0.6165	73	0.674	0.761
YP_001294768.1.pdb	MH791409_00209-AF.pdb	0.704	0.5029	0.5177	0.5177	0.126	71	0.7504	70	0.684	0.772
YP_001294768.1.pdb	MW679410_00115-AF.pdb	0.6995	0.4994	0.514	0.514	0.126	71	1.041	65	0.684	0.772
YP_001294768.1.pdb	MGV-GENOME-4435766_177-AF.pdb	0.6695	0.4661	0.5012	0.5012	0.162	80	1.111	64	0.726	0.885
YP_001294768.1.pdb	IMGVR_UViG_3300033072_000484|3300033072|Ga0364570_1000672-AF.pdb	0.7076	0.5645	0.5547	0.5547	0.14	71	1.267	62	0.716	0.732
YP_001294768.1.pdb	IMGVR_UViG_2861657729_000001|2861657729|2861658080-AF.pdb	0.7518	0.588	0.588	0.588	0.171	70	3.612	46	0.716	0.726
YP_001294768.1.pdb	IMGVR_UViG_2671181129_000006|2671181129|2675623454-AF.pdb	0.7246	0.5721	0.5721	0.5721	0.101	69	3.856	45	0.716	0.726
YP_001294768.1.pdb	MG746602_00027-AF.pdb	0.6792	0.4856	0.5179	0.5179	0.103	77	4.117	44	0.716	0.864
YP_001294768.1.pdb	IMGVR_UViG_2823166645_000001|2823166645|2823167869-AF.pdb	0.7152	0.5779	0.5205	0.5205	0.097	82	7.924	34	0.716	0.766
YP_001294768.1.pdb	IMGVR_UViG_2791355504_000007|2791355504|2794522513-AF.pdb	0.7029	0.574	0.5139	0.5139	0.109	82	8.46	33	0.716	0.759
YP_007003409.1.pdb	KX130861_00025-AF.pdb	0.7164	0.06596	0.6675	0.6675	0.107	65	2.271	88	0.067	0.739
YP_007003409.1.pdb	OQ067375_00223-AF.pdb	0.7175	0.06602	0.6693	0.6693	0.107	65	2.271	88	0.067	0.739
YP_007003409.1.pdb	OL960581_00115-AF.pdb	0.7212	0.06604	0.6726	0.6726	0.107	65	2.363	87	0.067	0.739
YP_007003409.1.pdb	OP172784_00212-AF.pdb	0.7186	0.06612	0.6766	0.6766	0.107	65	2.363	87	0.067	0.739
YP_007003409.1.pdb	KU867876_00115-AF.pdb	0.7184	0.06597	0.6682	0.6682	0.092	65	2.458	86	0.067	0.739
YP_007003409.1.pdb	OQ599309_00117-AF.pdb	0.7163	0.06608	0.6745	0.6745	0.107	65	2.458	86	0.067	0.739
YP_007003409.1.pdb	MN895434_00131-AF.pdb	0.7172	0.06606	0.6807	0.6807	0.107	65	2.557	85	0.067	0.747
YP_007003409.1.pdb	KF208315_00113-AF.pdb	0.7185	0.06607	0.6737	0.6737	0.107	65	2.557	85	0.067	0.739
YP_007003409.1.pdb	NP_049728.1-AF.pdb	0.7174	0.06602	0.6698	0.6698	0.107	65	2.557	85	0.067	0.739
YP_007003409.1.pdb	MT176424_00117-AF.pdb	0.7099	0.06604	0.6716	0.6716	0.123	65	2.66	84	0.067	0.739
YP_007003409.1.pdb	ON528742_00006-AF.pdb	0.714	0.06604	0.6718	0.6718	0.107	65	2.66	84	0.067	0.739
YP_007003409.1.pdb	OQ446694_00141-AF.pdb	0.7273	0.06411	0.6557	0.6557	0.095	63	2.66	84	0.065	0.716
YP_007003409.1.pdb	MW175890_00207-AF.pdb	0.7025	0.06557	0.6388	0.6388	0.138	65	2.66	84	0.067	0.73
YP_007003409.1.pdb	DQ904452_00113-AF.pdb	0.7211	0.06414	0.6578	0.6578	0.111	63	2.768	83	0.065	0.716
YP_007003409.1.pdb	MN994497_00163-AF.pdb	0.7151	0.06595	0.6668	0.6668	0.107	65	2.768	83	0.067	0.739
YP_007003409.1.pdb	MZ501098_00225-AF.pdb	0.7187	0.06508	0.6634	0.6634	0.109	64	2.768	83	0.066	0.727
YP_007003409.1.pdb	ON528740_00181-AF.pdb	0.7221	0.06505	0.6619	0.6619	0.093	64	2.768	83	0.066	0.727
YP_007003409.1.pdb	OL770073_00139-AF.pdb	0.7157	0.06602	0.6702	0.6702	0.092	65	2.88	82	0.067	0.739
YP_007003409.1.pdb	OQ067373_00225-AF.pdb	0.7268	0.06409	0.6548	0.6548	0.095	63	2.88	82	0.065	0.716
YP_007003409.1.pdb	IMGVR_UViG_2974743505_000001|2974743505|2974743738-AF.pdb	0.7174	0.06606	0.5958	0.5958	0.092	65	2.88	82	0.067	0.65
YP_007003409.1.pdb	OP611477_00227-AF.pdb	0.7171	0.06503	0.66	0.66	0.093	64	3.243	79	0.066	0.727
YP_007003409.1.pdb	OQ721911_00114-AF.pdb	0.7167	0.06602	0.6706	0.6706	0.107	65	3.243	79	0.067	0.739
YP_007003409.1.pdb	KJ477686_00114-AF.pdb	0.7158	0.06603	0.6712	0.6712	0.107	65	3.374	78	0.067	0.739
YP_007003409.1.pdb	KM607000_00115-AF.pdb	0.718	0.06506	0.662	0.662	0.093	64	3.374	78	0.066	0.727
YP_007003409.1.pdb	OP137232_00257-AF.pdb	0.7246	0.06507	0.6637	0.6637	0.078	64	3.374	78	0.066	0.727
YP_007003409.1.pdb	MH837626_00228-AF.pdb	0.7249	0.06403	0.6508	0.6508	0.095	63	3.51	77	0.065	0.716
YP_007003409.1.pdb	ON210139_00160-AF.pdb	0.7201	0.06505	0.6628	0.6628	0.093	64	3.51	77	0.066	0.727
YP_007003409.1.pdb	JX128259_00115-AF.pdb	0.7155	0.066	0.6694	0.6694	0.107	65	3.652	76	0.067	0.739
YP_007003409.1.pdb	LR597657_00110-AF.pdb	0.7141	0.06605	0.6728	0.6728	0.107	65	3.652	76	0.067	0.739
YP_007003409.1.pdb	OP870145_00118-AF.pdb	0.7175	0.06603	0.6709	0.6709	0.107	65	3.652	76	0.067	0.739
YP_007003409.1.pdb	LR215722_00114-AF.pdb	0.7118	0.06606	0.672	0.672	0.107	65	3.799	75	0.067	0.739
YP_007003409.1.pdb	LR215724_00119-AF.pdb	0.7267	0.06404	0.6517	0.6517	0.095	63	3.799	75	0.065	0.716
YP_007003409.1.pdb	MW286157_00221-AF.pdb	0.7159	0.06597	0.6663	0.6663	0.107	65	3.799	75	0.067	0.739
YP_007003409.1.pdb	OQ067376_00220-AF.pdb	0.7161	0.06602	0.6717	0.6717	0.092	65	3.799	75	0.067	0.739
YP_007003409.1.pdb	LR597654_00083-AF.pdb	0.7042	0.06559	0.6395	0.6395	0.138	65	3.799	75	0.067	0.73
YP_007003409.1.pdb	IMGVR_UViG_2974775753_000001|2974775753|2974775864-AF.pdb	0.7184	0.06606	0.6091	0.6091	0.107	65	3.799	75	0.067	0.663
YP_007003409.1.pdb	OM386666_00145-AF.pdb	0.7184	0.0651	0.6651	0.6651	0.093	64	3.953	74	0.066	0.727
YP_007003409.1.pdb	ON782582_00238-AF.pdb	0.7127	0.066	0.6699	0.6699	0.107	65	3.953	74	0.067	0.739
YP_007003409.1.pdb	OP870144_00113-AF.pdb	0.7224	0.06404	0.6515	0.6515	0.095	63	3.953	74	0.065	0.716
YP_007003409.1.pdb	OQ031492_00059-AF.pdb	0.6901	0.06537	0.6277	0.6277	0.138	65	3.953	74	0.067	0.73
YP_007003409.1.pdb	ON528741_00135-AF.pdb	0.7175	0.0649	0.628	0.628	0.093	64	3.953	74	0.066	0.696
YP_007003409.1.pdb	MF327008_00242-AF.pdb	0.7156	0.06602	0.6711	0.6711	0.107	65	4.112	73	0.067	0.739
YP_007003409.1.pdb	MGV-GENOME-0377588_2-AF.pdb	0.7147	0.06607	0.6745	0.6745	0.107	65	4.112	73	0.067	0.739
YP_007003409.1.pdb	MT764206_00231-AF.pdb	0.7161	0.06601	0.6699	0.6699	0.107	65	4.112	73	0.067	0.739
YP_007003409.1.pdb	OK331996_00186-AF.pdb	0.715	0.06605	0.6715	0.6715	0.107	65	4.112	73	0.067	0.739
YP_007003409.1.pdb	OP555982_00116-AF.pdb	0.7141	0.06596	0.6673	0.6673	0.092	65	4.112	73	0.067	0.739
YP_007003409.1.pdb	uvig_352869_22-AF.pdb	0.7193	0.06601	0.6701	0.6701	0.107	65	4.112	73	0.067	0.739
YP_007003409.1.pdb	OL960580_00116-AF.pdb	0.7111	0.0661	0.6737	0.6737	0.107	65	4.278	72	0.067	0.739
YP_007003409.1.pdb	ON645936_00114-AF.pdb	0.7146	0.06597	0.6673	0.6673	0.107	65	4.278	72	0.067	0.739
YP_007003409.1.pdb	OQ466432_00004-AF.pdb	0.7134	0.06599	0.6691	0.6691	0.107	65	4.278	72	0.067	0.739
YP_007003409.1.pdb	IMGVR_UViG_3300045988_136812|3300045988|Ga0495776_009634_64378_64647-AF.pdb	0.7049	0.06557	0.6385	0.6385	0.138	65	4.278	72	0.067	0.73
YP_007003409.1.pdb	MGV-GENOME-0375924_99-AF.pdb	0.7051	0.06558	0.6388	0.6388	0.138	65	4.278	72	0.067	0.73
YP_007003409.1.pdb	MF327007_00112-AF.pdb	0.7231	0.06404	0.651	0.651	0.095	63	4.451	71	0.065	0.716
YP_007003409.1.pdb	MZ170040_00079-AF.pdb	0.7219	0.06406	0.6531	0.6531	0.095	63	4.451	71	0.065	0.716
YP_007003409.1.pdb	MZ417521_00112-AF.pdb	0.7216	0.06505	0.6616	0.6616	0.078	64	4.451	71	0.066	0.727
YP_007003409.1.pdb	OQ174502_00232-AF.pdb	0.7203	0.06408	0.6538	0.6538	0.095	63	4.451	71	0.065	0.716
YP_007003409.1.pdb	KX130862_00217-AF.pdb	0.716	0.06503	0.6609	0.6609	0.093	64	4.631	70	0.066	0.727
YP_007003409.1.pdb	MGV-GENOME-0377591_2-AF.pdb	0.7182	0.06606	0.6708	0.6708	0.107	65	4.631	70	0.067	0.739
YP_007003409.1.pdb	MK962750_00112-AF.pdb	0.7218	0.06502	0.6618	0.6618	0.093	64	4.631	70	0.066	0.727
YP_007003409.1.pdb	HE956711_00119-AF.pdb	0.712	0.06598	0.6753	0.6753	0.107	65	4.818	69	0.067	0.747
YP_007003409.1.pdb	MK373781_00117-AF.pdb	0.7155	0.06606	0.673	0.673	0.107	65	4.818	69	0.067	0.739
YP_007003409.1.pdb	MT682713_00117-AF.pdb	0.7157	0.06501	0.6589	0.6589	0.093	64	4.818	69	0.066	0.727
YP_007003409.1.pdb	ON528735_00105-AF.pdb	0.7136	0.06589	0.6719	0.6719	0.092	65	5.012	68	0.067	0.747
YP_007003409.1.pdb	MGV-GENOME-0377569_131-AF.pdb	0.7177	0.06607	0.6725	0.6725	0.107	65	5.012	68	0.067	0.739
YP_007003409.1.pdb	OL656107_00117-AF.pdb	0.7211	0.0641	0.6539	0.6539	0.079	63	5.012	68	0.065	0.716
YP_007003409.1.pdb	JX561091_00078-AF.pdb	0.7295	0.05995	0.5976	0.5976	0.152	59	5.012	68	0.061	0.663
YP_007003409.1.pdb	KX664695_00063-AF.pdb	0.7106	0.06379	0.6297	0.6297	0.142	63	5.012	68	0.065	0.708
YP_007003409.1.pdb	MH992510_00116-AF.pdb	0.7111	0.06595	0.6658	0.6658	0.076	65	5.215	67	0.067	0.739
YP_007003409.1.pdb	MN716856_00199-AF.pdb	0.7163	0.0661	0.6749	0.6749	0.107	65	5.425	66	0.067	0.739
YP_007003409.1.pdb	OP168898_00149-AF.pdb	0.717	0.06606	0.6731	0.6731	0.107	65	5.425	66	0.067	0.739
YP_007003409.1.pdb	MGV-GENOME-0377451_2-AF.pdb	0.7146	0.06614	0.6771	0.6771	0.092	65	5.644	65	0.067	0.739
YP_007003409.1.pdb	OM339528_00153-AF.pdb	0.714	0.0659	0.6758	0.6758	0.107	65	5.872	64	0.067	0.756
YP_007003409.1.pdb	MGV-GENOME-0377341_264-AF.pdb	0.7122	0.06601	0.6697	0.6697	0.092	65	5.872	64	0.067	0.739
YP_007003409.1.pdb	MZ726795_00117-AF.pdb	0.7188	0.06503	0.662	0.662	0.093	64	5.872	64	0.066	0.727
YP_007003409.1.pdb	IMGVR_UViG_3300045988_095701|3300045988|Ga0495776_073022_68358_68624-AF.pdb	0.7204	0.0641	0.6542	0.6542	0.079	63	6.109	63	0.065	0.716
YP_007003409.1.pdb	AP014714_00126-AF.pdb	0.6252	0.0656	0.6273	0.6273	0.134	67	6.109	63	0.067	0.736
YP_007003409.1.pdb	MGV-GENOME-0373836_133-AF.pdb	0.7124	0.06599	0.6665	0.6665	0.076	65	6.356	62	0.067	0.739
YP_007003409.1.pdb	MN895437_00192-AF.pdb	0.6173	0.05786	0.5397	0.5397	0.076	92	8.06	56	0.095	0.837
YP_007003409.1.pdb	MW598459_00144-AF.pdb	0.6202	0.06462	0.5842	0.5842	0.115	69	8.723	54	0.067	0.75
YP_007003409.1.pdb	IMGVR_UViG_2648501913_000012|2648501913|2651794071-AF.pdb	0.487	0.07211	0.514	0.514	0.145	96	9.823	51	0.099	0.792
NP_891589.1.pdb	IMGVR_UViG_3300028490_000069|3300028490|Ga0256824_100031372-AF.pdb	0.8475	0.851	0.5577	0.5577	0.066	45	7.536	35	0.936	0.608
NP_891589.1.pdb	IMGVR_UViG_3300028042_000007|3300028042|Ga0256844_100000328-AF.pdb	0.7936	0.8109	0.5355	0.5355	0.111	45	8.043	34	0.936	0.608
NP_891589.1.pdb	IMGVR_UViG_3300048691_000267|3300048691|Ga0456305_000014_13575_13799-AF.pdb	0.7816	0.7939	0.5282	0.5282	0.111	45	8.043	34	0.936	0.608
NP_891589.1.pdb	IMGVR_UViG_3300035698_000567|3300035698|Ga0374944_604885_603_827-AF.pdb	0.7785	0.7801	0.5217	0.5217	0.111	45	8.585	33	0.936	0.608
YP_001427275.1.pdb	IMGVR_UViG_3300005046_000003|3300005046|Ga0068537_100003141-AF.pdb	0.624	0.05824	0.5756	0.5756	0.17	88	4.121	69	0.069	0.81
YP_001427275.1.pdb	IMGVR_UViG_3300032129_000123|3300032129|Ga0314772_100101114-AF.pdb	0.6464	0.06304	0.6053	0.6053	0.202	89	4.673	66	0.069	0.821
YP_001427275.1.pdb	IMGVR_UViG_3300031836_000007|3300031836|Ga0307486_100021849-AF.pdb	0.6256	0.0605	0.6002	0.6002	0.168	83	5.299	63	0.065	0.81
YP_001427275.1.pdb	IMGVR_UViG_3300018405_000001|3300018405|Ga0194138_100000422-AF.pdb	0.6367	0.05836	0.5893	0.5893	0.136	88	5.762	61	0.069	0.81
YP_001427275.1.pdb	IMGVR_UViG_2788500222_000002|2788500222|2789919251-AF.pdb	0.6244	0.05664	0.5205	0.5205	0.147	95	6.534	58	0.069	0.811
YP_001427275.1.pdb	IMGVR_UViG_2547132297_000005|2547132297|2548190959-AF.pdb	0.6366	0.06252	0.5884	0.5884	0.151	99	6.813	57	0.072	0.861
YP_001427275.1.pdb	IMGVR_UViG_3300006182_000058|3300006182|Ga0075033_10002327-AF.pdb	0.5931	0.05923	0.5289	0.5289	0.107	84	7.726	54	0.065	0.798
YP_001427275.1.pdb	MK514283_00022-AF.pdb	0.622	0.05476	0.5539	0.5539	0.118	76	8.056	53	0.059	0.789
YP_001427275.1.pdb	IMGVR_UViG_2032320007_000040|2032320007|ATEDB_6414140-AF.pdb	0.6371	0.05833	0.586	0.586	0.136	88	9.134	50	0.069	0.818
YP_001427275.1.pdb	IMGVR_UViG_3300005076_000037|3300005076|Ga0069612_1000082031-AF.pdb	0.6318	0.05714	0.552	0.552	0.152	92	9.525	49	0.069	0.816
YP_001427275.1.pdb	IMGVR_UViG_3300029199_000002|3300029199|Ga0168647_10011319-AF.pdb	0.5949	0.05233	0.5034	0.5034	0.089	78	9.932	48	0.06	0.73
YP_001426299.1.pdb	IMGVR_UViG_3300003406_000002|3300003406|JGI26538J50259_100006746-AF.pdb	0.4995	0.3095	0.5044	0.5044	0.111	54	8.461	38	0.381	0.72
YP_010103849.1.pdb	OV877511_00204-AF.pdb	0.675	0.5152	0.5689	0.5689	0.06	66	4.318	45	0.681	0.815
YP_010103849.1.pdb	IMGVR_UViG_3300028490_000069|3300028490|Ga0256824_100031372-AF.pdb	0.693	0.4876	0.5826	0.5826	0.105	57	5.556	41	0.626	0.77
YP_010103849.1.pdb	IMGVR_UViG_3300027719_000271|3300027719|Ga0209467_100022485-AF.pdb	0.6841	0.4841	0.5778	0.5778	0.122	57	8.11	35	0.626	0.77
YP_010103849.1.pdb	IMGVR_UViG_3300028042_000007|3300028042|Ga0256844_100000328-AF.pdb	0.6878	0.4875	0.5818	0.5818	0.105	57	8.11	35	0.626	0.77
YP_010103849.1.pdb	MGV-GENOME-0375157_138-AF.pdb	0.6387	0.5353	0.5511	0.5511	0.064	77	9.199	33	0.725	0.875
YP_010103849.1.pdb	IMGVR_UViG_2524614738_000005|2524614738|2525595533-AF.pdb	0.6696	0.5229	0.5052	0.5052	0.093	64	9.797	32	0.681	0.674
NP_944426.1.pdb	MT701588_00178-AF.pdb	0.7493	0.2618	0.5016	0.5016	0.101	69	2.074	53	0.352	0.714
NP_944426.1.pdb	OK040907_00116-AF.pdb	0.7843	0.2805	0.5273	0.5273	0.07	71	5.31	39	0.362	0.753
YP_001039866.1.pdb	IMGVR_UViG_3300046534_001439|3300046534|Ga0491194_0024500_6319_6621-AF.pdb	0.6826	0.6228	0.5122	0.5122	0.121	66	2.494	54	0.823	0.66
YP_001039866.1.pdb	IMGVR_UViG_3300027719_000271|3300027719|Ga0209467_100022485-AF.pdb	0.7214	0.5184	0.5468	0.5468	0.153	52	3.01	51	0.658	0.703
YP_001039866.1.pdb	IMGVR_UViG_3300012819_000003|3300012819|Ga0160468_10031010-AF.pdb	0.697	0.511	0.538	0.538	0.192	52	5.999	40	0.658	0.703
YP_001039866.1.pdb	IMGVR_UViG_3300028042_000007|3300028042|Ga0256844_100000328-AF.pdb	0.6677	0.4923	0.5184	0.5184	0.188	53	6.387	39	0.658	0.703
YP_001039866.1.pdb	LR596615_00452-AF.pdb	0.6514	0.4897	0.5153	0.5153	0.113	53	6.8	38	0.658	0.703
YP_001039866.1.pdb	HM032710_00014-AF.pdb	0.6942	0.5096	0.5366	0.5366	0.192	52	7.708	36	0.658	0.703
YP_001039866.1.pdb	IMGVR_UViG_2609460094_000006|2609460094|2611414844-AF.pdb	0.6621	0.4958	0.521	0.521	0.181	55	8.207	35	0.684	0.73
YP_001039866.1.pdb	IMGVR_UViG_3300028490_000069|3300028490|Ga0256824_100031372-AF.pdb	0.6664	0.4912	0.5172	0.5172	0.188	53	8.207	35	0.658	0.703
YP_001039866.1.pdb	IMGVR_UViG_3300003543_000057|3300003543|FS898DNA_100287707-AF.pdb	0.6611	0.4881	0.5143	0.5143	0.132	53	8.738	34	0.658	0.703
YP_001039866.1.pdb	IMGVR_UViG_3300028843_000062|3300028843|Ga0310045_100001488-AF.pdb	0.6593	0.4861	0.5121	0.5121	0.132	53	8.738	34	0.658	0.703
YP_001039866.1.pdb	IMGVR_UViG_3300035698_000567|3300035698|Ga0374944_604885_603_827-AF.pdb	0.6582	0.4865	0.5118	0.5118	0.15	53	8.738	34	0.658	0.703
YP_001039866.1.pdb	IMGVR_UViG_3300024279_000032|3300024279|Ga0247692_100023414-AF.pdb	0.6712	0.5026	0.5235	0.5235	0.113	53	9.904	32	0.658	0.707
YP_009002970.1.pdb	OM630586_00042-AF.pdb	0.4773	0.3403	0.5494	0.5494	0.141	85	0.06695	132	0.509	0.899
YP_009002970.1.pdb	ON528716_00023-AF.pdb	0.4774	0.3399	0.5488	0.5488	0.141	85	0.06695	132	0.509	0.899
YP_009002970.1.pdb	MZ375287_00015-AF.pdb	0.4774	0.3404	0.5485	0.5485	0.141	85	0.0706	131	0.509	0.899
YP_009002970.1.pdb	MG832642_00027-AF.pdb	0.4806	0.3404	0.5504	0.5504	0.141	85	0.07445	130	0.509	0.899
YP_009002970.1.pdb	NP_041980.1-AF.pdb	0.4783	0.3409	0.55	0.55	0.141	85	0.07445	130	0.509	0.899
YP_009002970.1.pdb	uvig_557579_21-AF.pdb	0.42	0.3263	0.5123	0.5123	0.144	83	0.09208	126	0.509	0.899
YP_009002970.1.pdb	MGV-GENOME-0265351_15-AF.pdb	0.4638	0.3432	0.5552	0.5552	0.152	85	0.0971	125	0.497	0.899
YP_009002970.1.pdb	KX078568_00026-AF.pdb	0.4109	0.3323	0.5944	0.5944	0.133	75	0.108	123	0.459	0.947
YP_009002970.1.pdb	AY264778_00021-AF.pdb	0.4778	0.3417	0.5512	0.5512	0.141	85	0.108	123	0.509	0.899
YP_009002970.1.pdb	KM242061_00029-AF.pdb	0.4647	0.343	0.5555	0.5555	0.152	85	0.1139	122	0.497	0.899
YP_009002970.1.pdb	MH382198_00028-AF.pdb	0.4638	0.3395	0.5556	0.5556	0.141	78	0.1201	121	0.465	0.839
YP_009002970.1.pdb	OK042080_00019-AF.pdb	0.3898	0.3189	0.5052	0.5052	0.156	83	0.1201	121	0.497	0.92
YP_009002970.1.pdb	MN481366_00020-AF.pdb	0.4622	0.3403	0.5496	0.5496	0.152	85	0.1201	121	0.497	0.899
YP_009002970.1.pdb	ON886116_00048-AF.pdb	0.4489	0.3303	0.5363	0.5363	0.152	85	0.1201	121	0.497	0.899
YP_009002970.1.pdb	MZ833439_00021-AF.pdb	0.4481	0.315	0.5025	0.5025	0.129	85	0.1266	120	0.497	0.899
YP_009002970.1.pdb	OP331230_00040-AF.pdb	0.4778	0.3405	0.5493	0.5493	0.141	85	0.1266	120	0.509	0.899
YP_009002970.1.pdb	MK310182_00022-AF.pdb	0.4761	0.3315	0.5343	0.5343	0.132	83	0.1408	118	0.497	0.876
YP_009002970.1.pdb	MW074885_00011-AF.pdb	0.4633	0.3378	0.5473	0.5473	0.142	84	0.1485	117	0.491	0.888
YP_009002970.1.pdb	uvig_395422_28-AF.pdb	0.4647	0.3399	0.5481	0.5481	0.141	78	0.1485	117	0.465	0.82
YP_009002970.1.pdb	MT350293_00027-AF.pdb	0.4494	0.3334	0.5448	0.5448	0.152	85	0.1566	116	0.497	0.92
YP_009002970.1.pdb	FR667955_00018-AF.pdb	0.4774	0.3383	0.5456	0.5456	0.13	84	0.1652	115	0.503	0.888
YP_009002970.1.pdb	MH370477_00025-AF.pdb	0.4863	0.323	0.5071	0.5071	0.088	68	0.1742	114	0.428	0.707
YP_009002970.1.pdb	MT465573_00022-AF.pdb	0.4852	0.3224	0.5061	0.5061	0.088	68	0.1742	114	0.428	0.707
YP_009002970.1.pdb	IMGVR_UViG_3300045988_001011|3300045988|Ga0495776_127866_17262_17558-AF.pdb	0.4636	0.338	0.5044	0.5044	0.141	78	0.1742	114	0.465	0.745
YP_009002970.1.pdb	MZ220766_00022-AF.pdb	0.4718	0.3113	0.504	0.504	0.102	68	0.2395	108	0.428	0.747
YP_009002970.1.pdb	MGV-GENOME-0263483_29-AF.pdb	0.4013	0.3248	0.5099	0.5099	0.131	76	0.2809	105	0.465	0.82
YP_009002970.1.pdb	ON528719_00030-AF.pdb	0.4595	0.3184	0.5044	0.5044	0.156	83	0.2809	105	0.497	0.865
YP_009002970.1.pdb	MT681669_00029-AF.pdb	0.4893	0.3228	0.5168	0.5168	0.088	68	0.3863	99	0.428	0.722
YP_009838370.1.pdb	OV877511_00204-AF.pdb	0.5808	0.2871	0.6243	0.6243	0.066	75	0.7529	80	0.379	0.877
YP_009838370.1.pdb	IMGVR_UViG_2663762778_000001|2663762778|2664359183-AF.pdb	0.6006	0.3382	0.6218	0.6218	0.13	92	0.7973	79	0.424	0.901
YP_009838370.1.pdb	IMGVR_UViG_3300035491_000192|3300035491|Ga0376444_000503_14085_14390-AF.pdb	0.6005	0.3381	0.6209	0.6209	0.13	92	0.7973	79	0.424	0.901
YP_009838370.1.pdb	IMGVR_UViG_3300011984_000011|3300011984|Ga0119931_100002820-AF.pdb	0.5758	0.338	0.6297	0.6297	0.164	97	0.8444	78	0.449	0.95
YP_009838370.1.pdb	OQ599310_00274-AF.pdb	0.5697	0.2681	0.5534	0.5534	0.121	74	0.8943	77	0.369	0.914
YP_009838370.1.pdb	IMGVR_UViG_3300002461_000256|3300002461|AADWTP_1001815944-AF.pdb	0.5573	0.3029	0.5349	0.5349	0.119	84	0.8943	77	0.414	0.874
YP_009838370.1.pdb	IMGVR_UViG_3300031836_000007|3300031836|Ga0307486_100021849-AF.pdb	0.5688	0.3334	0.6183	0.6183	0.123	97	0.8943	77	0.449	0.96
YP_009838370.1.pdb	IMGVR_UViG_3300037312_001329|3300037312|Ga0395899_0000135_38146_38433-AF.pdb	0.5436	0.3043	0.5426	0.5426	0.089	89	1.062	74	0.434	0.926
YP_009838370.1.pdb	IMGVR_UViG_3300018405_000001|3300018405|Ga0194138_100000422-AF.pdb	0.6485	0.3294	0.6205	0.6205	0.146	75	1.062	74	0.369	0.73
YP_009838370.1.pdb	MT782071_00114-AF.pdb	0.5772	0.2849	0.6233	0.6233	0.066	75	1.125	73	0.379	0.877
YP_009838370.1.pdb	MGV-GENOME-0377830_131-AF.pdb	0.5527	0.2811	0.5772	0.5772	0.096	83	1.262	71	0.364	0.909
YP_009838370.1.pdb	IMGVR_UViG_3300045988_118042|3300045988|Ga0495776_119731_85662_85928-AF.pdb	0.5258	0.2807	0.5636	0.5636	0.074	81	1.415	69	0.379	0.886
YP_009838370.1.pdb	OQ721912_00122-AF.pdb	0.5285	0.2781	0.5616	0.5616	0.074	81	1.587	67	0.379	0.886
YP_009838370.1.pdb	IMGVR_UViG_3300029199_000002|3300029199|Ga0168647_10011319-AF.pdb	0.6239	0.3148	0.5885	0.5885	0.095	73	1.996	63	0.359	0.71
YP_009838370.1.pdb	IMGVR_UViG_3300005511_000013|3300005511|Ga0077121_1000073040-AF.pdb	0.5687	0.2897	0.5961	0.5961	0.082	73	2.239	61	0.369	0.847
YP_009838370.1.pdb	IMGVR_UViG_3300011686_000007|3300011686|Ga0121192_1008841-AF.pdb	0.5201	0.2813	0.5801	0.5801	0.062	80	2.66	58	0.394	0.906
YP_009838370.1.pdb	IMGVR_UViG_2565956675_000002|2565956675|2566656217-AF.pdb	0.643	0.3374	0.6415	0.6415	0.054	73	2.66	58	0.369	0.727
YP_009838370.1.pdb	IMGVR_UViG_2816332285_000003|2816332285|2817447786-AF.pdb	0.5703	0.3394	0.5607	0.5607	0.082	109	3.752	52	0.439	0.948
YP_009838370.1.pdb	IMGVR_UViG_3300025299_000022|3300025299|Ga0209256_10031723-AF.pdb	0.5849	0.2917	0.599	0.599	0.098	71	4.457	49	0.359	0.812
YP_009838370.1.pdb	IMGVR_UViG_2937602269_000001|2937602269|2937602890-AF.pdb	0.5396	0.2797	0.5715	0.5715	0.078	76	4.72	48	0.374	0.847
YP_009838370.1.pdb	IMGVR_UViG_2856383045_000001|2856383045|2856383999-AF.pdb	0.5386	0.2795	0.5715	0.5715	0.078	76	4.999	47	0.374	0.847
YP_009838370.1.pdb	IMGVR_UViG_2816332278_000004|2816332278|2817405381-AF.pdb	0.6289	0.3322	0.551	0.551	0.102	88	4.999	47	0.369	0.765
YP_009838370.1.pdb	IMGVR_UViG_3300013767_000005|3300013767|Ga0180393_10027969-AF.pdb	0.6244	0.3303	0.5493	0.5493	0.09	88	5.294	46	0.369	0.772
YP_004347308.1.pdb	LR597657_00110-AF.pdb	0.6174	0.05141	0.6017	0.6017	0.135	59	5.632	53	0.052	0.67
YP_004347308.1.pdb	KX664695_00063-AF.pdb	0.5984	0.05124	0.581	0.581	0.118	59	6.845	49	0.052	0.663
YP_004347308.1.pdb	JX561091_00078-AF.pdb	0.5962	0.05118	0.5772	0.5772	0.135	59	7.546	47	0.052	0.663
YP_004347308.1.pdb	MGV-GENOME-0375924_99-AF.pdb	0.5968	0.05118	0.5769	0.5769	0.135	59	8.319	45	0.052	0.663
YP_004347308.1.pdb	IMGVR_UViG_3300045988_136812|3300045988|Ga0495776_009634_64378_64647-AF.pdb	0.5966	0.05118	0.5771	0.5771	0.135	59	8.735	44	0.052	0.663
YP_004347308.1.pdb	MGV-GENOME-0373836_133-AF.pdb	0.6172	0.05139	0.5988	0.5988	0.101	59	9.171	43	0.052	0.67
YP_009481445.1.pdb	HE956711_00040-AF.pdb	0.3724	0.1021	0.501	0.501	0.152	59	4.103	61	0.13	0.966
YP_009902449.1.pdb	MW149274_00203-AF.pdb	0.6222	0.6759	0.5281	0.5281	0.122	57	0.1798	95	0.98	0.806
YP_009902449.1.pdb	AP019521_00035-AF.pdb	0.6122	0.6521	0.5123	0.5123	0.142	56	0.1916	94	0.98	0.806
YP_009902449.1.pdb	MW250787_00259-AF.pdb	0.6228	0.6734	0.5274	0.5274	0.122	57	0.2175	92	0.98	0.806
YP_009902449.1.pdb	EU863409_00037-AF.pdb	0.6783	0.6569	0.5182	0.5182	0.105	57	0.2317	91	0.98	0.806
YP_009902449.1.pdb	MW679410_00038-AF.pdb	0.6962	0.6733	0.5328	0.5328	0.125	56	0.2317	91	0.98	0.806
YP_009902449.1.pdb	MT129652_00176-AF.pdb	0.624	0.6738	0.5288	0.5288	0.122	57	0.2631	89	0.98	0.806
YP_009902449.1.pdb	uvig_174995_58-AF.pdb	0.6742	0.6685	0.5259	0.5259	0.122	57	0.2986	87	0.98	0.806
YP_009902449.1.pdb	OQ599310_00076-AF.pdb	0.6725	0.6601	0.5223	0.5223	0.105	57	0.3181	86	0.98	0.806
YP_009902449.1.pdb	MK373778_00036-AF.pdb	0.6773	0.6782	0.5548	0.5548	0.175	57	0.3611	84	0.98	0.844
YP_009902449.1.pdb	MK327934_00036-AF.pdb	0.6975	0.6592	0.5476	0.5476	0.125	56	0.3848	83	0.98	0.841
YP_009902449.1.pdb	KX130865_00020-AF.pdb	0.6709	0.6597	0.522	0.522	0.105	57	0.3848	83	0.98	0.806
YP_009902449.1.pdb	MGV-GENOME-0377637_166-AF.pdb	0.6739	0.6639	0.5243	0.5243	0.105	57	0.4099	82	0.98	0.806
YP_009902449.1.pdb	OP870144_00038-AF.pdb	0.6509	0.6637	0.5521	0.5521	0.142	56	0.4653	80	0.98	0.857
YP_009902449.1.pdb	KM607000_00039-AF.pdb	0.6242	0.651	0.5358	0.5358	0.14	57	0.5628	77	0.98	0.857
YP_009902449.1.pdb	MN850651_00058-AF.pdb	0.6492	0.6619	0.5443	0.5443	0.125	56	0.6388	75	0.98	0.844
YP_009902449.1.pdb	KF208315_00036-AF.pdb	0.6359	0.644	0.5523	0.5523	0.109	55	0.6806	74	0.98	0.85
YP_009902449.1.pdb	OP172786_00050-AF.pdb	0.7001	0.6738	0.5833	0.5833	0.132	53	0.6806	74	0.98	0.85
YP_009902449.1.pdb	OQ466432_00080-AF.pdb	0.6062	0.5821	0.5045	0.5045	0.134	52	0.6806	74	0.98	0.85
YP_009902449.1.pdb	OP870146_00038-AF.pdb	0.6626	0.658	0.5485	0.5485	0.107	56	0.6806	74	0.98	0.841
YP_009902449.1.pdb	MGV-GENOME-0377591_83-AF.pdb	0.6695	0.6623	0.5425	0.5425	0.105	57	0.6806	74	0.98	0.844
YP_009902449.1.pdb	uvig_175339_83-AF.pdb	0.6714	0.6637	0.544	0.544	0.105	57	0.6806	74	0.98	0.844
YP_009902449.1.pdb	ON528745_00209-AF.pdb	0.6694	0.6707	0.5968	0.5968	0.111	54	0.7726	72	0.98	0.879
YP_009902449.1.pdb	MGV-GENOME-0373836_53-AF.pdb	0.637	0.6448	0.5526	0.5526	0.09	55	0.7726	72	0.98	0.85
YP_009902449.1.pdb	MGV-GENOME-0377569_212-AF.pdb	0.6367	0.6447	0.5526	0.5526	0.09	55	0.7726	72	0.98	0.85
YP_009902449.1.pdb	MZ502380_00036-AF.pdb	0.7008	0.6736	0.5834	0.5834	0.132	53	0.7726	72	0.98	0.85
YP_009902449.1.pdb	MZ234025_00059-AF.pdb	0.6551	0.6593	0.5548	0.5548	0.125	56	0.7726	72	0.98	0.855
YP_009902449.1.pdb	MK962754_00036-AF.pdb	0.6974	0.6597	0.5481	0.5481	0.125	56	0.7726	72	0.98	0.841
YP_009902449.1.pdb	MZ234018_00056-AF.pdb	0.7011	0.6746	0.5839	0.5839	0.113	53	0.8232	71	0.98	0.85
YP_009902449.1.pdb	OL960580_00041-AF.pdb	0.6372	0.6437	0.5521	0.5521	0.109	55	0.8232	71	0.98	0.85
YP_009902449.1.pdb	OL960581_00037-AF.pdb	0.7074	0.7052	0.6095	0.6095	0.113	53	0.877	70	0.98	0.85
YP_009902449.1.pdb	IMGVR_UViG_3300010279_000005|3300010279|Ga0129313_100005819-AF.pdb	0.6465	0.6043	0.5184	0.5184	0.09	55	0.9344	69	0.98	0.85
YP_009902449.1.pdb	NP_049653.1-AF.pdb	0.6354	0.6438	0.5521	0.5521	0.09	55	0.9344	69	0.98	0.85
YP_009902449.1.pdb	OP870147_00035-AF.pdb	0.6551	0.6562	0.553	0.553	0.125	56	0.9344	69	0.98	0.855
YP_009902449.1.pdb	MZ189261_00034-AF.pdb	0.6561	0.6573	0.5465	0.5465	0.125	56	0.9344	69	0.98	0.841
YP_009902449.1.pdb	ON528735_00027-AF.pdb	0.6379	0.6439	0.552	0.552	0.09	55	0.9956	68	0.98	0.85
YP_009902449.1.pdb	IMGVR_UViG_3300029310_000146|3300029310|Ga0134545_10057502-AF.pdb	0.6601	0.6585	0.5546	0.5546	0.107	56	0.9956	68	0.98	0.855
YP_009902449.1.pdb	MF044457_00078-AF.pdb	0.6595	0.6581	0.547	0.547	0.107	56	0.9956	68	0.98	0.841
YP_009902449.1.pdb	OQ703618_00190-AF.pdb	0.6597	0.6587	0.5474	0.5474	0.107	56	0.9956	68	0.98	0.841
YP_009902449.1.pdb	MT828552_00149-AF.pdb	0.6455	0.6042	0.5182	0.5182	0.09	55	1.061	67	0.98	0.85
YP_009902449.1.pdb	OP555982_00039-AF.pdb	0.636	0.6438	0.5523	0.5523	0.09	55	1.13	66	0.98	0.85
YP_009902449.1.pdb	OQ446694_00064-AF.pdb	0.6684	0.6975	0.6017	0.6017	0.113	53	1.13	66	0.98	0.85
YP_009902449.1.pdb	OQ599309_00038-AF.pdb	0.637	0.6438	0.5519	0.5519	0.09	55	1.13	66	0.98	0.85
YP_009902449.1.pdb	KR269718_00165-AF.pdb	0.6357	0.6417	0.5501	0.5501	0.072	55	1.204	65	0.98	0.85
YP_009902449.1.pdb	MH837626_00148-AF.pdb	0.6365	0.6435	0.5519	0.5519	0.09	55	1.204	65	0.98	0.85
YP_009902449.1.pdb	MGV-GENOME-0377517_57-AF.pdb	0.6583	0.657	0.5462	0.5462	0.107	56	1.204	65	0.98	0.841
YP_009902449.1.pdb	MT446390_00236-AF.pdb	0.6576	0.6576	0.5466	0.5466	0.107	56	1.204	65	0.98	0.841
YP_009902449.1.pdb	ON528737_00125-AF.pdb	0.6604	0.6573	0.5478	0.5478	0.125	56	1.204	65	0.98	0.841
YP_009902449.1.pdb	MF327007_00037-AF.pdb	0.6465	0.6036	0.5179	0.5179	0.09	55	1.283	64	0.98	0.85
YP_009902449.1.pdb	MGV-GENOME-0371733_83-AF.pdb	0.6357	0.6439	0.5519	0.5519	0.072	55	1.283	64	0.98	0.85
YP_009902449.1.pdb	MZ501089_00148-AF.pdb	0.7003	0.6729	0.5823	0.5823	0.113	53	1.283	64	0.98	0.85
YP_009902449.1.pdb	KY703222_00150-AF.pdb	0.6586	0.6579	0.5541	0.5541	0.107	56	1.283	64	0.98	0.855
YP_009902449.1.pdb	MGV-GENOME-0377573_11-AF.pdb	0.6591	0.6586	0.5546	0.5546	0.107	56	1.283	64	0.98	0.855
YP_009902449.1.pdb	IMGVR_UViG_3300045988_061624|3300045988|Ga0495776_119604_40396_40608-AF.pdb	0.6563	0.656	0.5009	0.5009	0.107	56	1.283	64	0.98	0.757
YP_009902449.1.pdb	KM501444_00050-AF.pdb	0.6836	0.6931	0.5975	0.5975	0.111	54	1.367	63	0.98	0.85
YP_009902449.1.pdb	ON528743_00029-AF.pdb	0.6381	0.6437	0.5518	0.5518	0.09	55	1.367	63	0.98	0.85
YP_009902449.1.pdb	IMGVR_UViG_3300045988_086346|3300045988|Ga0495776_001670_4739_4948-AF.pdb	0.6454	0.6511	0.5019	0.5019	0.107	56	1.367	63	0.98	0.768
YP_009902449.1.pdb	JX536493_00143-AF.pdb	0.6567	0.6575	0.5466	0.5466	0.089	56	1.551	61	0.98	0.841
YP_009902449.1.pdb	MK327936_00038-AF.pdb	0.6464	0.604	0.5182	0.5182	0.09	55	1.653	60	0.98	0.85
YP_009626357.1.pdb	OQ599310_00274-AF.pdb	0.7891	0.7255	0.5177	0.5177	0.117	51	8.093	34	0.873	0.63
YP_009626357.1.pdb	MT782071_00114-AF.pdb	0.797	0.733	0.5217	0.5217	0.137	51	9.216	32	0.873	0.63
YP_009626357.1.pdb	OV877511_00204-AF.pdb	0.7981	0.7341	0.5223	0.5223	0.137	51	9.216	32	0.873	0.63
NP_695189.1.pdb	IMGVR_UViG_2651870219_000001|2651870219|2654146001-AF.pdb	0.6475	0.494	0.5329	0.5329	0.111	72	2.971	48	0.68	0.791
NP_695189.1.pdb	IMGVR_UViG_3300020045_005967|3300020045|Ga0206662_10017019-AF.pdb	0.6372	0.4431	0.5307	0.5307	0.102	68	5.418	39	0.68	0.762
NP_695189.1.pdb	IMGVR_UViG_3300009783_000016|3300009783|Ga0116158_1000115826-AF.pdb	0.6972	0.4647	0.5228	0.5228	0.121	66	6.191	37	0.63	0.767
NP_695189.1.pdb	IMGVR_UViG_3300025882_000012|3300025882|Ga0209097_1000047457-AF.pdb	0.6951	0.4638	0.5217	0.5217	0.121	66	6.191	37	0.63	0.767
NP_695189.1.pdb	IMGVR_UViG_3300024308_000057|3300024308|Ga0247725_100054938-AF.pdb	0.6932	0.4822	0.5072	0.5072	0.109	73	6.619	36	0.66	0.777
YP_010058870.1.pdb	OV877511_00204-AF.pdb	0.4845	0.3741	0.524	0.524	0.161	68	5.679	50	0.576	0.728
YP_010058870.1.pdb	MT782071_00114-AF.pdb	0.4837	0.3738	0.5235	0.5235	0.161	68	5.978	49	0.576	0.728
YP_010058870.1.pdb	OQ599310_00274-AF.pdb	0.4657	0.3724	0.5187	0.5187	0.142	77	6.294	48	0.653	0.802
YP_010650033.1.pdb	ON528745_00209-AF.pdb	0.4796	0.3884	0.5127	0.5127	0.088	45	1.448	68	0.524	0.776
YP_010650033.1.pdb	IMGVR_UViG_3300010279_000005|3300010279|Ga0129313_100005819-AF.pdb	0.4779	0.3882	0.5009	0.5009	0.088	45	2.172	61	0.524	0.75
YP_010650033.1.pdb	MGV-GENOME-0377569_212-AF.pdb	0.4797	0.3891	0.5015	0.5015	0.088	45	2.302	60	0.524	0.75
YP_010650033.1.pdb	MK327936_00038-AF.pdb	0.4783	0.388	0.5006	0.5006	0.088	45	2.738	57	0.524	0.75
YP_010650033.1.pdb	MGV-GENOME-0371733_83-AF.pdb	0.478	0.3893	0.5017	0.5017	0.088	45	2.901	56	0.524	0.75
NP_852557.1.pdb	IMGVR_UViG_2831348850_000002|2831348850|2831349629-AF.pdb	0.6502	0.4927	0.5015	0.5015	0.115	69	5.497	41	0.759	0.812
YP_006990167.1.pdb	AP014714_00126-AF.pdb	0.5861	0.1177	0.5009	0.5009	0.098	71	1.242	74	0.143	0.736
YP_006990167.1.pdb	OK040907_00116-AF.pdb	0.6188	0.1184	0.5004	0.5004	0.108	74	2.282	63	0.143	0.753
YP_006990167.1.pdb	IMGVR_UViG_3300020036_009891|3300020036|Ga0206648_100160524-AF.pdb	0.5906	0.1168	0.526	0.526	0.147	68	2.847	59	0.138	0.812
YP_006990167.1.pdb	IMGVR_UViG_3300020045_005967|3300020045|Ga0206662_10017019-AF.pdb	0.5792	0.1153	0.508	0.508	0.161	68	3.36	56	0.138	0.812
YP_006990167.1.pdb	IMGVR_UViG_3300003543_000057|3300003543|FS898DNA_100287707-AF.pdb	0.5504	0.1103	0.5174	0.5174	0.153	65	4.948	49	0.138	0.797
YP_006990167.1.pdb	IMGVR_UViG_3300028843_000062|3300028843|Ga0310045_100001488-AF.pdb	0.5489	0.1102	0.5154	0.5154	0.153	65	4.948	49	0.138	0.797
YP_006990167.1.pdb	IMGVR_UViG_3300027719_000271|3300027719|Ga0209467_100022485-AF.pdb	0.6131	0.106	0.5166	0.5166	0.137	58	5.229	48	0.123	0.743
YP_006990167.1.pdb	IMGVR_UViG_3300032129_000015|3300032129|Ga0314772_100008946-AF.pdb	0.6264	0.1099	0.5	0.5	0.129	62	5.526	47	0.123	0.765
YP_006990167.1.pdb	IMGVR_UViG_3300016467_000088|3300016467|Ga0186761_1015986-AF.pdb	0.5483	0.111	0.5217	0.5217	0.153	65	5.84	46	0.138	0.797
YP_006990167.1.pdb	IMGVR_UViG_3300033146_004322|3300033146|Ga0366841_100399128-AF.pdb	0.5744	0.1132	0.5499	0.5499	0.153	65	6.893	43	0.138	0.797
YP_006990167.1.pdb	IMGVR_UViG_3300017705_000593|3300017705|Ga0181372_10000888-AF.pdb	0.5696	0.1139	0.5171	0.5171	0.153	65	7.285	42	0.138	0.805
YP_006990167.1.pdb	IMGVR_UViG_3300003702_000009|3300003702|PicMicro_1000091328-AF.pdb	0.552	0.111	0.5203	0.5203	0.138	65	7.699	41	0.138	0.797
YP_006990167.1.pdb	IMGVR_UViG_3300048881_000448|3300048881|Ga0496661_0000625_10287_10511-AF.pdb	0.5522	0.1109	0.5192	0.5192	0.138	65	7.699	41	0.138	0.797
YP_006990167.1.pdb	IMGVR_UViG_3300022821_000033|3300022821|Ga0222673_100013234-AF.pdb	0.58	0.1161	0.502	0.502	0.083	72	9.604	37	0.138	0.821
YP_009849077.1.pdb	MK327928_00039-AF.pdb	0.5222	0.4533	0.5158	0.5158	0.017	58	7.469	36	0.789	0.833
YP_009849077.1.pdb	MZ501089_00148-AF.pdb	0.5373	0.4676	0.533	0.533	0.05	59	7.469	36	0.789	0.833
YP_009849077.1.pdb	LR877332_00037-AF.pdb	0.5182	0.4528	0.5151	0.5151	0.017	58	7.96	35	0.789	0.833
YP_009849077.1.pdb	LC348379_00041-AF.pdb	0.5206	0.4531	0.5155	0.5155	0.017	58	9.042	33	0.789	0.833
YP_009849077.1.pdb	MH837626_00148-AF.pdb	0.5388	0.4626	0.5273	0.5273	0.033	59	9.042	33	0.789	0.833
YP_009849077.1.pdb	MT176426_00038-AF.pdb	0.5095	0.4506	0.513	0.513	0.033	60	9.042	33	0.803	0.867
YP_009849077.1.pdb	MZ234038_00056-AF.pdb	0.5095	0.4535	0.5138	0.5138	0.033	60	9.042	33	0.803	0.867
YP_009849077.1.pdb	OQ466432_00080-AF.pdb	0.5175	0.4537	0.5163	0.5163	0.034	58	9.637	32	0.789	0.833
YP_009789564.1.pdb	IMGVR_UViG_3300017553_000003|3300017553|Ga0182744_100010730-AF.pdb	0.5838	0.1762	0.5026	0.5026	0.142	70	6.861	48	0.244	0.812
YP_009789564.1.pdb	IMGVR_UViG_3300045988_081160|3300045988|Ga0495776_047593_92644_92907-AF.pdb	0.5646	0.1805	0.5116	0.5116	0.125	88	7.577	46	0.29	0.989
YP_009789564.1.pdb	MGV-GENOME-0375647_162-AF.pdb	0.5568	0.1799	0.5065	0.5065	0.113	88	7.962	45	0.29	1.0
YP_009789564.1.pdb	MGV-GENOME-4435766_177-AF.pdb	0.5397	0.1836	0.5203	0.5203	0.113	88	9.24	42	0.29	1.0
YP_009041404.1.pdb	IMGVR_UViG_2871254029_000002|2871254029|2871255681-AF.pdb	0.5111	0.4419	0.5072	0.5072	0.1	110	3.583	54	0.827	0.839
YP_009041404.1.pdb	IMGVR_UViG_3300037312_001329|3300037312|Ga0395899_0000135_38146_38433-AF.pdb	0.5119	0.3834	0.5077	0.5077	0.09	110	9.828	36	0.827	0.811
YP_009801534.1.pdb	IMGVR_UViG_3300003702_000009|3300003702|PicMicro_1000091328-AF.pdb	0.546	0.2648	0.5369	0.5369	0.095	73	1.666	60	0.386	0.986
YP_009801534.1.pdb	MGV-GENOME-0375924_99-AF.pdb	0.8293	0.264	0.5	0.5	0.148	47	2.434	54	0.269	0.528
YP_009801534.1.pdb	IMGVR_UViG_3300048881_000448|3300048881|Ga0496661_0000625_10287_10511-AF.pdb	0.5848	0.2529	0.5167	0.5167	0.111	63	2.593	53	0.327	0.851
YP_009801534.1.pdb	KX664695_00063-AF.pdb	0.8291	0.2641	0.5002	0.5002	0.127	47	2.762	52	0.269	0.528
YP_009801534.1.pdb	IMGVR_UViG_3300017705_000593|3300017705|Ga0181372_10000888-AF.pdb	0.611	0.2514	0.5025	0.5025	0.115	69	3.134	50	0.327	0.857
YP_009801534.1.pdb	LR597654_00083-AF.pdb	0.8297	0.264	0.5001	0.5001	0.127	47	3.339	49	0.269	0.528
YP_009801534.1.pdb	MH837626_00228-AF.pdb	0.8127	0.2625	0.5001	0.5001	0.085	47	5.897	40	0.269	0.534
YP_009801534.1.pdb	MH992510_00116-AF.pdb	0.8254	0.2635	0.5039	0.5039	0.085	47	5.897	40	0.269	0.534
YP_009801534.1.pdb	MZ170040_00079-AF.pdb	0.8158	0.2627	0.5011	0.5011	0.085	47	5.897	40	0.269	0.534
YP_009801534.1.pdb	MT682713_00117-AF.pdb	0.8192	0.263	0.5022	0.5022	0.085	47	6.692	38	0.269	0.534
YP_009801534.1.pdb	HE956711_00119-AF.pdb	0.8166	0.2629	0.5073	0.5073	0.085	47	7.128	37	0.269	0.54
YP_009801534.1.pdb	LR215722_00114-AF.pdb	0.8161	0.2625	0.5005	0.5005	0.085	47	7.128	37	0.269	0.534
YP_009801534.1.pdb	MW286157_00221-AF.pdb	0.8137	0.2627	0.5011	0.5011	0.085	47	7.128	37	0.269	0.534
YP_009801534.1.pdb	OL960580_00116-AF.pdb	0.822	0.263	0.5022	0.5022	0.085	47	7.128	37	0.269	0.534
YP_009801534.1.pdb	ON645936_00114-AF.pdb	0.817	0.2628	0.5016	0.5016	0.085	47	7.128	37	0.269	0.534
YP_009801534.1.pdb	OQ466432_00004-AF.pdb	0.8185	0.2629	0.5017	0.5017	0.085	47	7.128	37	0.269	0.534
YP_009801534.1.pdb	ON528735_00105-AF.pdb	0.8292	0.2637	0.5101	0.5101	0.085	47	7.593	36	0.269	0.54
YP_009801534.1.pdb	MGV-GENOME-0377341_264-AF.pdb	0.8187	0.2632	0.5027	0.5027	0.085	47	7.593	36	0.269	0.534
YP_009801534.1.pdb	ON782582_00238-AF.pdb	0.8151	0.2627	0.5012	0.5012	0.085	47	7.593	36	0.269	0.534
YP_009801534.1.pdb	LR215724_00119-AF.pdb	0.8117	0.2625	0.5003	0.5003	0.085	47	8.616	34	0.269	0.534
YP_009801534.1.pdb	MZ417521_00112-AF.pdb	0.8135	0.2626	0.5006	0.5006	0.085	47	8.616	34	0.269	0.534
YP_009801534.1.pdb	OL656107_00117-AF.pdb	0.8183	0.2628	0.5015	0.5015	0.085	47	8.616	34	0.269	0.534
YP_009801534.1.pdb	MGV-GENOME-0373836_133-AF.pdb	0.8227	0.2635	0.5039	0.5039	0.085	47	9.178	33	0.269	0.534
YP_009801534.1.pdb	OK331996_00186-AF.pdb	0.8166	0.2628	0.5012	0.5012	0.085	47	9.178	33	0.269	0.534
YP_009801534.1.pdb	OP555982_00116-AF.pdb	0.8155	0.2627	0.5012	0.5012	0.085	47	9.776	32	0.269	0.534
YP_001039734.1.pdb	IMGVR_UViG_3300045988_086346|3300045988|Ga0495776_001670_4739_4948-AF.pdb	0.5799	0.4967	0.5168	0.5168	0.079	63	0.1846	99	0.781	0.884
YP_001039734.1.pdb	MGV-GENOME-0377591_83-AF.pdb	0.6272	0.4906	0.5428	0.5428	0.1	60	0.1961	98	0.726	0.906
YP_001039734.1.pdb	IMGVR_UViG_3300029310_000146|3300029310|Ga0134545_10057502-AF.pdb	0.576	0.4868	0.5442	0.5442	0.08	62	0.2084	97	0.767	0.968
YP_001039734.1.pdb	MF044457_00078-AF.pdb	0.5502	0.4811	0.5321	0.5321	0.08	62	0.2084	97	0.767	0.952
YP_001039734.1.pdb	KY703222_00150-AF.pdb	0.55	0.4808	0.5374	0.5374	0.08	62	0.2214	96	0.767	0.968
YP_001039734.1.pdb	MZ189261_00034-AF.pdb	0.5759	0.4879	0.5397	0.5397	0.064	62	0.2214	96	0.767	0.952
YP_001039734.1.pdb	OP870146_00038-AF.pdb	0.5492	0.4781	0.5285	0.5285	0.08	62	0.2352	95	0.767	0.952
YP_001039734.1.pdb	MN850651_00058-AF.pdb	0.6285	0.4939	0.547	0.547	0.083	60	0.2352	95	0.726	0.906
YP_001039734.1.pdb	OP870147_00035-AF.pdb	0.5773	0.4895	0.5475	0.5475	0.064	62	0.2499	94	0.767	0.968
YP_001039734.1.pdb	MGV-GENOME-0377517_57-AF.pdb	0.5508	0.4826	0.5341	0.5341	0.08	62	0.2499	94	0.767	0.952
YP_001039734.1.pdb	OQ703618_00190-AF.pdb	0.5495	0.4806	0.5316	0.5316	0.08	62	0.2499	94	0.767	0.952
YP_001039734.1.pdb	ON528737_00125-AF.pdb	0.5503	0.4813	0.5324	0.5324	0.08	62	0.2655	93	0.767	0.952
YP_001039734.1.pdb	IMGVR_UViG_3300045988_061624|3300045988|Ga0495776_119604_40396_40608-AF.pdb	0.6032	0.5186	0.5362	0.5362	0.079	63	0.2655	93	0.781	0.871
YP_001039734.1.pdb	uvig_175339_83-AF.pdb	0.6295	0.4953	0.5485	0.5485	0.1	60	0.2821	92	0.726	0.906
YP_001039734.1.pdb	MGV-GENOME-0377573_11-AF.pdb	0.5495	0.4808	0.5375	0.5375	0.08	62	0.2997	91	0.767	0.968
YP_001039734.1.pdb	JX536493_00143-AF.pdb	0.5512	0.4819	0.5333	0.5333	0.08	62	0.2997	91	0.767	0.952
YP_001039734.1.pdb	MK962754_00036-AF.pdb	0.5438	0.4556	0.5043	0.5043	0.067	59	0.2997	91	0.726	0.905
YP_001039734.1.pdb	MT446390_00236-AF.pdb	0.5512	0.4826	0.5341	0.5341	0.08	62	0.3184	90	0.767	0.952
YP_001039734.1.pdb	uvig_174995_58-AF.pdb	0.6323	0.4968	0.5323	0.5323	0.1	60	0.3383	89	0.726	0.866
YP_001039734.1.pdb	MZ234025_00059-AF.pdb	0.5759	0.4901	0.5487	0.5487	0.064	62	0.3594	88	0.767	0.968
YP_001039734.1.pdb	EU863409_00037-AF.pdb	0.6018	0.4768	0.5077	0.5077	0.083	60	0.3594	88	0.726	0.866
YP_001039734.1.pdb	MW250787_00259-AF.pdb	0.5997	0.4736	0.505	0.505	0.1	60	0.458	84	0.726	0.866
YP_001039734.1.pdb	LC348379_00041-AF.pdb	0.598	0.4711	0.5449	0.5449	0.071	56	0.5492	81	0.712	0.9
YP_001039734.1.pdb	LR877332_00037-AF.pdb	0.5992	0.4716	0.5466	0.5466	0.089	56	0.5492	81	0.712	0.9
YP_001039734.1.pdb	OP870144_00038-AF.pdb	0.5968	0.4697	0.5256	0.5256	0.1	60	0.5492	81	0.726	0.921
YP_001039734.1.pdb	OP172786_00050-AF.pdb	0.6071	0.4844	0.5651	0.5651	0.107	56	0.5835	80	0.712	0.9
YP_001039734.1.pdb	MK327928_00039-AF.pdb	0.5968	0.471	0.547	0.547	0.089	56	0.6199	79	0.712	0.9
YP_001039734.1.pdb	KR269718_00165-AF.pdb	0.5972	0.4706	0.5453	0.5453	0.089	56	0.6998	77	0.712	0.9
YP_001039734.1.pdb	MZ150757_00040-AF.pdb	0.6059	0.4866	0.5688	0.5688	0.071	56	0.6998	77	0.712	0.9
YP_001039734.1.pdb	OP611477_00026-AF.pdb	0.5818	0.4649	0.5389	0.5389	0.089	56	0.6998	77	0.712	0.9
YP_001039734.1.pdb	MH837626_00148-AF.pdb	0.6048	0.4832	0.5645	0.5645	0.089	56	0.7899	75	0.712	0.9
YP_001039734.1.pdb	MZ234038_00056-AF.pdb	0.6021	0.4706	0.5452	0.5452	0.089	56	0.8917	73	0.712	0.9
YP_001039734.1.pdb	ON528745_00209-AF.pdb	0.5419	0.4144	0.5003	0.5003	0.107	56	0.9473	72	0.699	0.914
YP_001039734.1.pdb	OQ174500_00210-AF.pdb	0.6082	0.4841	0.5662	0.5662	0.089	56	0.9473	72	0.712	0.9
YP_001039734.1.pdb	MK327936_00038-AF.pdb	0.606	0.484	0.566	0.566	0.089	56	1.006	71	0.712	0.9
YP_001039734.1.pdb	MZ501089_00148-AF.pdb	0.6072	0.4825	0.5628	0.5628	0.089	56	1.006	71	0.712	0.9
YP_001039734.1.pdb	MZ502380_00036-AF.pdb	0.6066	0.4854	0.5668	0.5668	0.089	56	1.006	71	0.712	0.9
YP_001039734.1.pdb	ON528743_00029-AF.pdb	0.6056	0.4823	0.5639	0.5639	0.089	56	1.006	71	0.712	0.9
YP_001039734.1.pdb	KF208315_00036-AF.pdb	0.6063	0.4855	0.5669	0.5669	0.089	56	1.069	70	0.712	0.9
YP_001039734.1.pdb	MZ234018_00056-AF.pdb	0.6045	0.4845	0.5662	0.5662	0.089	56	1.069	70	0.712	0.9
YP_001039734.1.pdb	NP_049653.1-AF.pdb	0.6071	0.4843	0.5661	0.5661	0.089	56	1.069	70	0.712	0.9
YP_001039734.1.pdb	MK327942_00038-AF.pdb	0.6081	0.4849	0.5665	0.5665	0.089	56	1.136	69	0.712	0.9
YP_001039734.1.pdb	OL960581_00037-AF.pdb	0.6057	0.484	0.5647	0.5647	0.089	56	1.136	69	0.712	0.9
YP_001039734.1.pdb	IMGVR_UViG_3300010279_000005|3300010279|Ga0129313_100005819-AF.pdb	0.6023	0.4695	0.5449	0.5449	0.089	56	1.207	68	0.712	0.9
YP_001039734.1.pdb	MGV-GENOME-0373836_53-AF.pdb	0.6016	0.4706	0.5463	0.5463	0.089	56	1.207	68	0.712	0.9
YP_001039734.1.pdb	MK373779_00039-AF.pdb	0.6267	0.5341	0.632	0.632	0.053	56	1.207	68	0.712	0.9
YP_001039734.1.pdb	MT828552_00149-AF.pdb	0.6088	0.484	0.5656	0.5656	0.089	56	1.207	68	0.712	0.9
YP_001039734.1.pdb	OQ466432_00080-AF.pdb	0.6056	0.4848	0.5661	0.5661	0.089	56	1.207	68	0.712	0.9
YP_001039734.1.pdb	MK373778_00036-AF.pdb	0.6048	0.4738	0.5231	0.5231	0.083	60	1.207	68	0.726	0.906
YP_001039734.1.pdb	MGV-GENOME-0371733_83-AF.pdb	0.6512	0.5415	0.6417	0.6417	0.053	56	1.282	67	0.712	0.9
YP_001039734.1.pdb	OQ599309_00038-AF.pdb	0.6263	0.5335	0.6313	0.6313	0.071	56	1.282	67	0.712	0.9
YP_001039734.1.pdb	ON210139_00242-AF.pdb	0.601	0.4713	0.5473	0.5473	0.071	56	1.363	66	0.712	0.9
YP_001039734.1.pdb	OP555982_00039-AF.pdb	0.6264	0.5323	0.6297	0.6297	0.071	56	1.363	66	0.712	0.9
YP_001039734.1.pdb	OQ446694_00064-AF.pdb	0.6086	0.4846	0.5667	0.5667	0.089	56	1.363	66	0.712	0.9
YP_001039734.1.pdb	MGV-GENOME-0377569_212-AF.pdb	0.6487	0.5406	0.6406	0.6406	0.071	56	1.448	65	0.712	0.9
YP_001039734.1.pdb	MT176426_00038-AF.pdb	0.6348	0.5153	0.6087	0.6087	0.087	57	1.634	63	0.712	0.9
YP_010105988.1.pdb	OQ599310_00274-AF.pdb	0.775	0.7346	0.5006	0.5006	0.122	49	9.369	31	0.885	0.605
YP_009320612.1.pdb	OP870144_00038-AF.pdb	0.5178	0.2878	0.5001	0.5001	0.067	59	0.108	108	0.395	0.937
YP_009320612.1.pdb	ON528745_00209-AF.pdb	0.5098	0.2748	0.5036	0.5036	0.052	57	0.434	85	0.395	0.966
YP_010094967.1.pdb	MK962754_00036-AF.pdb	0.4239	0.1746	0.512	0.512	0.043	69	3.07	52	0.288	0.905
YP_009591740.1.pdb	IMGVR_UViG_3300037483_000363|3300037483|Ga0395805_0021618_3330_3605-AF.pdb	0.613	0.6156	0.5206	0.5206	0.25	68	0.7103	75	0.865	0.747
YP_009591740.1.pdb	IMGVR_UViG_3300022821_000033|3300022821|Ga0222673_100013234-AF.pdb	0.6025	0.5603	0.5069	0.5069	0.151	66	1.166	67	0.838	0.774
YP_009591740.1.pdb	AP014714_00126-AF.pdb	0.7375	0.6967	0.5805	0.5805	0.098	61	1.493	63	0.811	0.67
YP_009591740.1.pdb	IMGVR_UViG_3300009783_000016|3300009783|Ga0116158_1000115826-AF.pdb	0.6287	0.5729	0.5079	0.5079	0.154	71	2.303	56	0.905	0.802
YP_009591740.1.pdb	IMGVR_UViG_3300025882_000012|3300025882|Ga0209097_1000047457-AF.pdb	0.6269	0.5733	0.5063	0.5063	0.154	71	2.303	56	0.905	0.802
YP_009591740.1.pdb	MW598459_00144-AF.pdb	0.7401	0.694	0.572	0.572	0.095	63	2.303	56	0.811	0.685
YP_009591740.1.pdb	IMGVR_UViG_3300003543_000057|3300003543|FS898DNA_100287707-AF.pdb	0.5846	0.5206	0.5206	0.5206	0.145	62	2.45	55	0.838	0.743
YP_009591740.1.pdb	IMGVR_UViG_3300028843_000062|3300028843|Ga0310045_100001488-AF.pdb	0.5836	0.5174	0.5174	0.5174	0.145	62	2.45	55	0.838	0.743
YP_009591740.1.pdb	IMGVR_UViG_3300020036_009891|3300020036|Ga0206648_100160524-AF.pdb	0.6233	0.5619	0.5297	0.5297	0.123	65	2.45	55	0.838	0.762
YP_009591740.1.pdb	MG592462_00012-AF.pdb	0.591	0.5459	0.5153	0.5153	0.134	67	2.45	55	0.865	0.788
YP_009591740.1.pdb	MW250787_00184-AF.pdb	0.7422	0.6877	0.5674	0.5674	0.095	63	2.607	54	0.811	0.685
YP_009591740.1.pdb	IMGVR_UViG_3300027719_000271|3300027719|Ga0209467_100022485-AF.pdb	0.5963	0.5349	0.5349	0.5349	0.163	61	2.773	53	0.824	0.743
YP_009591740.1.pdb	OK040907_00116-AF.pdb	0.6935	0.6384	0.5246	0.5246	0.078	64	2.773	53	0.811	0.688
YP_009591740.1.pdb	IMGVR_UViG_3300022542_000498|3300022542|Ga0247412_113466412-AF.pdb	0.5646	0.5014	0.5014	0.5014	0.145	62	2.95	52	0.838	0.743
YP_009591740.1.pdb	MG592611_00012-AF.pdb	0.5933	0.5469	0.5164	0.5164	0.134	67	2.95	52	0.865	0.788
YP_009591740.1.pdb	MT129652_00098-AF.pdb	0.7142	0.7218	0.5966	0.5966	0.081	74	2.95	52	0.932	0.804
YP_009591740.1.pdb	IMGVR_UViG_3300031415_000164|3300031415|Ga0308172_100036738-AF.pdb	0.6645	0.5654	0.5296	0.5296	0.111	63	3.139	51	0.838	0.765
YP_009591740.1.pdb	LR597654_00083-AF.pdb	0.7465	0.7044	0.5964	0.5964	0.083	60	3.139	51	0.811	0.663
YP_009591740.1.pdb	OQ031492_00059-AF.pdb	0.7334	0.6967	0.591	0.591	0.083	60	3.139	51	0.811	0.663
YP_009591740.1.pdb	IMGVR_UViG_3300012819_000003|3300012819|Ga0160468_10031010-AF.pdb	0.5668	0.5068	0.5068	0.5068	0.161	62	3.339	50	0.838	0.743
YP_009591740.1.pdb	IMGVR_UViG_3300022540_000446|3300022540|Ga0247425_100016135-AF.pdb	0.565	0.5012	0.5012	0.5012	0.145	62	3.339	50	0.838	0.743
YP_009591740.1.pdb	IMGVR_UViG_3300037466_000352|3300037466|Ga0395898_0000160_39642_39890-AF.pdb	0.5851	0.5531	0.5114	0.5114	0.089	67	3.552	49	0.838	0.768
YP_009591740.1.pdb	IMGVR_UViG_3300045836_000008|3300045836|Ga0466958_0000001_22575_22823-AF.pdb	0.595	0.5501	0.5085	0.5085	0.089	67	3.552	49	0.838	0.768
YP_009591740.1.pdb	IMGVR_UViG_3300045988_136812|3300045988|Ga0495776_009634_64378_64647-AF.pdb	0.7447	0.7034	0.5958	0.5958	0.083	60	3.779	48	0.811	0.663
YP_009591740.1.pdb	MGV-GENOME-0375924_99-AF.pdb	0.744	0.7023	0.595	0.595	0.083	60	3.779	48	0.811	0.663
YP_009591740.1.pdb	HM032710_00014-AF.pdb	0.568	0.5117	0.5117	0.5117	0.145	62	4.021	47	0.838	0.743
YP_009591740.1.pdb	IMGVR_UViG_3300035698_000567|3300035698|Ga0374944_604885_603_827-AF.pdb	0.6694	0.5693	0.5693	0.5693	0.125	56	4.021	47	0.757	0.716
YP_009591740.1.pdb	IMGVR_UViG_3300020045_005967|3300020045|Ga0206662_10017019-AF.pdb	0.6176	0.5485	0.5174	0.5174	0.092	65	4.021	47	0.838	0.762
YP_009591740.1.pdb	OM386662_00051-AF.pdb	0.6776	0.6363	0.5483	0.5483	0.142	63	4.021	47	0.811	0.667
YP_009591740.1.pdb	JX561091_00078-AF.pdb	0.7443	0.7027	0.5952	0.5952	0.1	60	4.021	47	0.811	0.663
YP_009591740.1.pdb	KX664695_00063-AF.pdb	0.7462	0.706	0.5975	0.5975	0.083	60	4.277	46	0.811	0.663
YP_009591740.1.pdb	MH791409_00209-AF.pdb	0.7125	0.7265	0.5997	0.5997	0.081	74	4.277	46	0.932	0.804
YP_009591740.1.pdb	IMGVR_UViG_3300033146_004322|3300033146|Ga0366841_100399128-AF.pdb	0.6441	0.5497	0.5497	0.5497	0.169	53	4.551	45	0.716	0.676
YP_009591740.1.pdb	IMGVR_UViG_3300032954_000387|3300032954|Ga0335083_1001883616-AF.pdb	0.6374	0.5684	0.5177	0.5177	0.136	66	4.841	44	0.838	0.774
YP_009591740.1.pdb	IMGVR_UViG_3300048691_000267|3300048691|Ga0456305_000014_13575_13799-AF.pdb	0.5631	0.5064	0.5064	0.5064	0.145	62	5.15	43	0.838	0.743
YP_009591740.1.pdb	IMGVR_UViG_3300027710_000023|3300027710|Ga0209599_1000007054-AF.pdb	0.6418	0.6383	0.5451	0.5451	0.114	70	5.15	43	0.878	0.756
YP_009591740.1.pdb	OL770107_00054-AF.pdb	0.7173	0.7293	0.6018	0.6018	0.081	74	5.15	43	0.932	0.804
YP_009591740.1.pdb	OM386655_00093-AF.pdb	0.6754	0.6353	0.5476	0.5476	0.126	63	5.479	42	0.811	0.667
YP_009591740.1.pdb	IMGVR_UViG_3300009419_000014|3300009419|Ga0114982_100002068-AF.pdb	0.5766	0.5962	0.5105	0.5105	0.157	76	5.479	42	0.905	0.822
YP_009591740.1.pdb	IMGVR_UViG_3300046096_000832|3300046096|Ga0456302_0000381_550_774-AF.pdb	0.5621	0.5053	0.5053	0.5053	0.129	62	5.829	41	0.838	0.743
YP_009591740.1.pdb	OP292222_00126-AF.pdb	0.7418	0.6916	0.5702	0.5702	0.095	63	5.829	41	0.811	0.685
YP_009591740.1.pdb	MZ571829_00076-AF.pdb	0.684	0.6479	0.5534	0.5534	0.079	63	6.201	40	0.811	0.659
YP_009591740.1.pdb	MW679410_00115-AF.pdb	0.7126	0.7236	0.5979	0.5979	0.081	74	6.201	40	0.932	0.804
YP_009591740.1.pdb	IMGVR_UViG_2718218507_000001|2718218507|2721734151-AF.pdb	0.5844	0.5126	0.5126	0.5126	0.135	59	6.597	39	0.797	0.703
YP_009591740.1.pdb	MN087708_00121-AF.pdb	0.6626	0.625	0.5324	0.5324	0.142	63	7.944	36	0.811	0.659
YP_009591740.1.pdb	DQ163914_00021-AF.pdb	0.6621	0.6179	0.5132	0.5132	0.158	63	7.944	36	0.824	0.677
YP_009591740.1.pdb	IMGVR_UViG_3300005611_000251|3300005611|Ga0074647_100053529-AF.pdb	0.5507	0.52	0.52	0.52	0.14	71	8.451	35	0.959	0.824
YP_009819795.1.pdb	MZ220766_00026-AF.pdb	0.7665	0.3117	0.5177	0.5177	0.175	57	6.703	28	0.655	0.962
YP_009819795.1.pdb	MG488277_00031-AF.pdb	0.7583	0.3118	0.5177	0.5177	0.157	57	7.93	26	0.655	0.962
YP_009819795.1.pdb	MG832642_00032-AF.pdb	0.7546	0.3118	0.5177	0.5177	0.16	56	7.93	26	0.644	0.942
YP_009819795.1.pdb	ON528716_00028-AF.pdb	0.7593	0.3119	0.5181	0.5181	0.175	57	7.93	26	0.655	0.962
YP_009819795.1.pdb	MH382198_00033-AF.pdb	0.7593	0.3119	0.518	0.518	0.157	57	9.383	24	0.655	0.962
YP_009819795.1.pdb	MH717099_00028-AF.pdb	0.7593	0.3118	0.5178	0.5178	0.157	57	9.383	24	0.655	0.962
YP_009819795.1.pdb	ON528719_00035-AF.pdb	0.7593	0.3118	0.5179	0.5179	0.157	57	9.383	24	0.655	0.962
YP_009819795.1.pdb	OP331230_00045-AF.pdb	0.7593	0.3117	0.5175	0.5175	0.157	57	9.383	24	0.655	0.962
YP_009819795.1.pdb	uvig_481475_14-AF.pdb	0.7587	0.3115	0.5168	0.5168	0.157	57	9.383	24	0.655	0.962
YP_001522897.1.pdb	LR596615_00452-AF.pdb	0.5985	0.3864	0.5212	0.5212	0.081	61	3.261	49	0.523	0.784
YP_001522897.1.pdb	IMGVR_UViG_2718218507_000001|2718218507|2721734151-AF.pdb	0.6457	0.4045	0.5442	0.5442	0.086	58	3.476	48	0.523	0.784
YP_001522897.1.pdb	IMGVR_UViG_3300003702_000009|3300003702|PicMicro_1000091328-AF.pdb	0.6456	0.4111	0.5574	0.5574	0.034	58	3.476	48	0.523	0.784
YP_001522897.1.pdb	IMGVR_UViG_3300048881_000448|3300048881|Ga0496661_0000625_10287_10511-AF.pdb	0.6424	0.4092	0.5536	0.5536	0.034	58	3.476	48	0.523	0.784
YP_001522897.1.pdb	IMGVR_UViG_3300046471_000080|3300046471|Ga0495650_0001237_17914_18153-AF.pdb	0.6455	0.4047	0.5167	0.5167	0.086	58	5.43	41	0.523	0.734
YP_001522897.1.pdb	IMGVR_UViG_3300048691_000267|3300048691|Ga0456305_000014_13575_13799-AF.pdb	0.6495	0.3999	0.5376	0.5376	0.051	58	5.787	40	0.523	0.784
YP_001522897.1.pdb	IMGVR_UViG_2609460094_000006|2609460094|2611414844-AF.pdb	0.6023	0.3765	0.5056	0.5056	0.103	58	7.006	37	0.523	0.784
YP_001522897.1.pdb	IMGVR_UViG_3300033146_004322|3300033146|Ga0366841_100399128-AF.pdb	0.6507	0.4152	0.5627	0.5627	0.034	58	8.482	34	0.523	0.784
YP_001522897.1.pdb	IMGVR_UViG_3300046096_000832|3300046096|Ga0456302_0000381_550_774-AF.pdb	0.6462	0.399	0.5361	0.5361	0.051	58	8.482	34	0.523	0.784
YP_001522897.1.pdb	IMGVR_UViG_3300005611_000251|3300005611|Ga0074647_100053529-AF.pdb	0.648	0.4106	0.5553	0.5553	0.051	58	9.04	33	0.523	0.784
YP_001522897.1.pdb	IMGVR_UViG_3300028490_000069|3300028490|Ga0256824_100031372-AF.pdb	0.6428	0.3989	0.5333	0.5333	0.017	58	9.634	32	0.523	0.784
YP_009850500.1.pdb	IMGVR_UViG_3300020246_000220|3300020246|Ga0211707_10010545-AF.pdb	0.6198	0.5311	0.5401	0.5401	0.137	80	2.502	58	0.775	0.8
YP_009850500.1.pdb	IMGVR_UViG_2565956931_000002|2565956931|2567662425-AF.pdb	0.6212	0.5287	0.5037	0.5037	0.113	88	3.349	53	0.775	0.815
YP_009850500.1.pdb	MT129652_00098-AF.pdb	0.6017	0.5027	0.5498	0.5498	0.151	79	3.551	52	0.775	0.804
YP_009850500.1.pdb	MW598459_00144-AF.pdb	0.5986	0.5101	0.5578	0.5578	0.125	80	3.551	52	0.784	0.815
YP_009850500.1.pdb	IMGVR_UViG_2895076240_000002|2895076240|2895081012-AF.pdb	0.6241	0.543	0.5212	0.5212	0.101	89	5.663	44	0.784	0.832
YP_009850500.1.pdb	OQ067376_00220-AF.pdb	0.5972	0.4998	0.5708	0.5708	0.15	80	7.152	40	0.784	0.807
YP_009850500.1.pdb	IMGVR_UViG_3300011984_000011|3300011984|Ga0119931_100002820-AF.pdb	0.6161	0.5332	0.5423	0.5423	0.1	80	8.52	37	0.775	0.8
YP_009850500.1.pdb	IMGVR_UViG_3300031836_000007|3300031836|Ga0307486_100021849-AF.pdb	0.627	0.5363	0.5453	0.5453	0.098	81	9.032	36	0.775	0.81
YP_001039876.1.pdb	IMGVR_UViG_2713896907_000004|2713896907|2714825659-AF.pdb	0.5951	0.3526	0.5714	0.5714	0.186	59	0.0318	133	0.424	0.744
YP_001039876.1.pdb	JQ347801_00035-AF.pdb	0.6058	0.3405	0.559	0.559	0.192	52	0.0318	133	0.371	0.667
YP_001039876.1.pdb	IMGVR_UViG_2529293213_000020|2529293213|2531600772-AF.pdb	0.611	0.3655	0.5873	0.5873	0.166	66	0.04512	127	0.477	0.808
YP_001039876.1.pdb	IMGVR_UViG_2529292885_000005|2529292885|2530372492-AF.pdb	0.5246	0.3521	0.5596	0.5596	0.161	68	0.04783	126	0.492	0.775
YP_001039876.1.pdb	IMGVR_UViG_2519899562_000006|2519899562|2520131485-AF.pdb	0.6032	0.3384	0.5448	0.5448	0.192	52	0.05374	124	0.371	0.65
YP_001039876.1.pdb	IMGVR_UViG_3300029722_000051|3300029722|Ga0245188_10156010-AF.pdb	0.6443	0.3182	0.5187	0.5187	0.156	51	0.06039	122	0.364	0.654
YP_001039876.1.pdb	IMGVR_UViG_2551306491_000008|2551306491|2553288095-AF.pdb	0.6816	0.3246	0.5752	0.5752	0.163	49	0.08569	116	0.348	0.681
YP_001039876.1.pdb	OP797663_00040-AF.pdb	0.5527	0.3346	0.5439	0.5439	0.175	57	0.08569	116	0.409	0.718
YP_001039876.1.pdb	AP012540_00031-AF.pdb	0.6745	0.3245	0.533	0.533	0.163	49	0.09083	115	0.348	0.628
YP_009001589.1.pdb	MGV-GENOME-0377637_166-AF.pdb	0.3893	0.2501	0.5312	0.5312	0.093	96	3.678	51	0.561	0.866
YP_009001589.1.pdb	OQ599310_00076-AF.pdb	0.3852	0.2495	0.5276	0.5276	0.093	96	5.555	44	0.561	0.866
YP_010510447.1.pdb	KX078568_00026-AF.pdb	0.4429	0.3889	0.5294	0.5294	0.038	77	1.46	64	0.706	0.934
NP_680528.1.pdb	IMGVR_UViG_3300046665_000400|3300046665|Ga0495661_0000523_3118_3402-AF.pdb	0.6689	0.5051	0.5131	0.5131	0.146	89	5.523	37	0.927	0.809
YP_007906027.1.pdb	ON528738_00009-AF.pdb	0.4133	0.4199	0.5	0.5	0.16	87	0.2879	92	0.707	0.826
YP_007906027.1.pdb	MGV-GENOME-0377451_137-AF.pdb	0.4165	0.421	0.5013	0.5013	0.16	87	0.5939	80	0.707	0.826
YP_007906027.1.pdb	OK018184_00270-AF.pdb	0.4328	0.4231	0.5017	0.5017	0.12	83	0.5939	80	0.707	0.826
YP_009201870.1.pdb	IMGVR_UViG_2831348850_000002|2831348850|2831349629-AF.pdb	0.5471	0.217	0.5145	0.5145	0.125	64	7.251	40	0.266	0.729
YP_009285236.1.pdb	EU652770_00024-AF.pdb	0.3996	0.3788	0.5329	0.5329	0.114	70	0.1902	109	0.54	0.783
YP_009285236.1.pdb	FR667955_00018-AF.pdb	0.4125	0.383	0.5058	0.5058	0.138	72	0.4094	95	0.565	0.742
YP_009285236.1.pdb	MK542821_00027-AF.pdb	0.461	0.4105	0.5521	0.5521	0.1	70	0.4324	94	0.54	0.73
YP_009285236.1.pdb	MG488277_00025-AF.pdb	0.4184	0.3842	0.5067	0.5067	0.125	72	0.4568	93	0.565	0.742
YP_009285236.1.pdb	MK310182_00022-AF.pdb	0.4165	0.3827	0.5047	0.5047	0.125	72	0.5096	91	0.565	0.742
YP_009285236.1.pdb	MN481365_00028-AF.pdb	0.4637	0.399	0.539	0.539	0.104	67	0.5096	91	0.516	0.697
YP_009285236.1.pdb	MGV-GENOME-0263483_29-AF.pdb	0.4629	0.3986	0.5381	0.5381	0.104	67	0.6344	87	0.516	0.697
YP_009285236.1.pdb	MGV-GENOME-0265351_15-AF.pdb	0.4604	0.413	0.5562	0.5562	0.1	70	0.6344	87	0.54	0.73
YP_009285236.1.pdb	ON886116_00048-AF.pdb	0.4582	0.4111	0.5531	0.5531	0.1	70	0.6344	87	0.54	0.73
YP_009285236.1.pdb	OQ507919_00016-AF.pdb	0.4713	0.4253	0.5402	0.5402	0.121	74	0.6701	86	0.573	0.734
YP_009285236.1.pdb	MN481366_00020-AF.pdb	0.4559	0.3988	0.5374	0.5374	0.102	68	0.7078	85	0.524	0.708
YP_009285236.1.pdb	MW074885_00011-AF.pdb	0.4586	0.4101	0.5499	0.5499	0.085	70	0.7477	84	0.54	0.73
YP_009285236.1.pdb	ON528719_00030-AF.pdb	0.4595	0.3986	0.5387	0.5387	0.104	67	0.7477	84	0.516	0.697
YP_009285236.1.pdb	OP331230_00040-AF.pdb	0.4537	0.3988	0.5375	0.5375	0.102	68	0.7477	84	0.524	0.708
YP_009285236.1.pdb	uvig_557579_21-AF.pdb	0.454	0.398	0.5361	0.5361	0.102	68	0.7477	84	0.524	0.708
YP_009285236.1.pdb	KM242061_00029-AF.pdb	0.4551	0.3983	0.5364	0.5364	0.102	68	0.7898	83	0.524	0.708
YP_009285236.1.pdb	AY264778_00021-AF.pdb	0.4554	0.3991	0.538	0.538	0.102	68	1.159	76	0.524	0.708
YP_010659214.1.pdb	ON528735_00105-AF.pdb	0.7236	0.4926	0.6555	0.6555	0.15	80	0.07593	109	0.633	0.92
YP_010659214.1.pdb	DQ904452_00113-AF.pdb	0.7342	0.471	0.6244	0.6244	0.191	68	0.1181	102	0.533	0.773
YP_010659214.1.pdb	MGV-GENOME-0373836_133-AF.pdb	0.711	0.4985	0.6592	0.6592	0.133	90	0.1181	102	0.717	0.943
YP_010659214.1.pdb	MGV-GENOME-0377341_264-AF.pdb	0.7105	0.4953	0.6555	0.6555	0.133	90	0.1258	101	0.717	0.943
YP_010659214.1.pdb	MGV-GENOME-0377569_131-AF.pdb	0.7004	0.481	0.6346	0.6346	0.166	90	0.1258	101	0.708	0.943
YP_010659214.1.pdb	MH992510_00116-AF.pdb	0.7335	0.493	0.6522	0.6522	0.166	72	0.1258	101	0.567	0.818
YP_010659214.1.pdb	LR597657_00110-AF.pdb	0.7294	0.4695	0.6219	0.6219	0.176	68	0.134	100	0.533	0.773
YP_010659214.1.pdb	MH837626_00228-AF.pdb	0.675	0.4654	0.6111	0.6111	0.192	83	0.134	100	0.65	0.92
YP_010659214.1.pdb	JX561091_00078-AF.pdb	0.735	0.4674	0.6115	0.6115	0.191	68	0.134	100	0.533	0.764
YP_010659214.1.pdb	HE956711_00119-AF.pdb	0.7273	0.4857	0.6513	0.6513	0.157	70	0.1427	99	0.55	0.805
YP_010659214.1.pdb	ON782582_00238-AF.pdb	0.7283	0.4701	0.6233	0.6233	0.176	68	0.1427	99	0.533	0.773
YP_010659214.1.pdb	IMGVR_UViG_2974775753_000001|2974775753|2974775864-AF.pdb	0.6816	0.4756	0.5712	0.5712	0.181	88	0.1427	99	0.675	0.888
YP_010659214.1.pdb	MF327008_00242-AF.pdb	0.7303	0.4689	0.6209	0.6209	0.176	68	0.152	98	0.533	0.773
YP_010659214.1.pdb	MT682713_00117-AF.pdb	0.7339	0.4707	0.6234	0.6234	0.161	68	0.152	98	0.533	0.773
YP_010659214.1.pdb	MZ170040_00079-AF.pdb	0.6923	0.4811	0.6352	0.6352	0.146	82	0.152	98	0.65	0.92
YP_010659214.1.pdb	OK331996_00186-AF.pdb	0.7316	0.471	0.6241	0.6241	0.176	68	0.152	98	0.533	0.773
YP_010659214.1.pdb	OP555982_00116-AF.pdb	0.7153	0.487	0.645	0.645	0.15	73	0.152	98	0.575	0.83
YP_010659214.1.pdb	KX664695_00063-AF.pdb	0.7032	0.4797	0.6257	0.6257	0.146	82	0.152	98	0.65	0.91
YP_010659214.1.pdb	KM607000_00115-AF.pdb	0.7291	0.4711	0.6247	0.6247	0.161	68	0.1619	97	0.533	0.773
YP_010659214.1.pdb	KX130862_00217-AF.pdb	0.7304	0.4708	0.6243	0.6243	0.161	68	0.1619	97	0.533	0.773
YP_010659214.1.pdb	LR215722_00114-AF.pdb	0.7298	0.4718	0.6259	0.6259	0.161	68	0.1619	97	0.533	0.773
YP_010659214.1.pdb	MT176424_00117-AF.pdb	0.733	0.4713	0.6249	0.6249	0.161	68	0.1619	97	0.533	0.773
YP_010659214.1.pdb	MZ501098_00225-AF.pdb	0.7281	0.4714	0.6251	0.6251	0.161	68	0.1619	97	0.533	0.773
YP_010659214.1.pdb	ON645936_00114-AF.pdb	0.7285	0.4704	0.6231	0.6231	0.161	68	0.1619	97	0.533	0.773
YP_010659214.1.pdb	OP611477_00227-AF.pdb	0.7303	0.4719	0.6253	0.6253	0.161	68	0.1619	97	0.533	0.773
YP_010659214.1.pdb	OQ174502_00232-AF.pdb	0.7295	0.4709	0.6245	0.6245	0.176	68	0.1619	97	0.533	0.773
YP_010659214.1.pdb	OQ466432_00004-AF.pdb	0.7298	0.4705	0.6239	0.6239	0.161	68	0.1619	97	0.533	0.773
YP_010659214.1.pdb	IMGVR_UViG_3300045988_136812|3300045988|Ga0495776_009634_64378_64647-AF.pdb	0.6954	0.4838	0.6329	0.6329	0.151	86	0.1619	97	0.683	0.921
YP_010659214.1.pdb	ON528741_00135-AF.pdb	0.728	0.4677	0.5945	0.5945	0.161	68	0.1619	97	0.533	0.739
YP_010659214.1.pdb	IMGVR_UViG_2974743505_000001|2974743505|2974743738-AF.pdb	0.7107	0.4805	0.5677	0.5677	0.118	93	0.1619	97	0.667	0.93
YP_010659214.1.pdb	OQ067373_00225-AF.pdb	0.7102	0.4568	0.6037	0.6037	0.217	69	0.1724	96	0.533	0.773
YP_010659214.1.pdb	OQ067375_00223-AF.pdb	0.693	0.474	0.6258	0.6258	0.189	74	0.1724	96	0.575	0.83
YP_010659214.1.pdb	MN895434_00131-AF.pdb	0.6897	0.4745	0.6334	0.6334	0.181	77	0.1836	95	0.6	0.874
YP_010659214.1.pdb	MGV-GENOME-0377591_2-AF.pdb	0.7047	0.4878	0.6419	0.6419	0.184	76	0.1836	95	0.592	0.852
YP_010659214.1.pdb	OL960580_00116-AF.pdb	0.7271	0.4696	0.6245	0.6245	0.149	67	0.1836	95	0.525	0.761
YP_010659214.1.pdb	OP172784_00212-AF.pdb	0.698	0.4764	0.6303	0.6303	0.189	74	0.1836	95	0.575	0.83
YP_010659214.1.pdb	OQ446694_00141-AF.pdb	0.7103	0.4571	0.6044	0.6044	0.217	69	0.1836	95	0.533	0.773
YP_010659214.1.pdb	OL960581_00115-AF.pdb	0.7258	0.4753	0.6295	0.6295	0.159	69	0.1956	94	0.542	0.784
YP_010659214.1.pdb	OP870144_00113-AF.pdb	0.7098	0.4565	0.6032	0.6032	0.217	69	0.1956	94	0.533	0.773
YP_010659214.1.pdb	uvig_352869_22-AF.pdb	0.6981	0.4746	0.6271	0.6271	0.189	74	0.1956	94	0.575	0.83
YP_010659214.1.pdb	KU867876_00115-AF.pdb	0.7148	0.4859	0.6433	0.6433	0.15	73	0.2083	93	0.575	0.83
YP_010659214.1.pdb	MT764206_00231-AF.pdb	0.7095	0.4573	0.6042	0.6042	0.202	69	0.2083	93	0.533	0.773
YP_010659214.1.pdb	NP_049728.1-AF.pdb	0.6925	0.474	0.6257	0.6257	0.189	74	0.2083	93	0.575	0.83
YP_010659214.1.pdb	OL656107_00117-AF.pdb	0.7287	0.472	0.6255	0.6255	0.176	68	0.2083	93	0.533	0.773
YP_010659214.1.pdb	OM386666_00145-AF.pdb	0.7307	0.4716	0.6258	0.6258	0.161	68	0.2083	93	0.533	0.773
YP_010659214.1.pdb	IMGVR_UViG_3300045988_095701|3300045988|Ga0495776_073022_68358_68624-AF.pdb	0.7303	0.4723	0.6261	0.6261	0.161	68	0.2219	92	0.533	0.773
YP_010659214.1.pdb	KF208315_00113-AF.pdb	0.7098	0.4584	0.6063	0.6063	0.202	69	0.2219	92	0.533	0.773
YP_010659214.1.pdb	MF327007_00112-AF.pdb	0.7109	0.4573	0.6045	0.6045	0.202	69	0.2219	92	0.533	0.773
YP_010659214.1.pdb	MGV-GENOME-0377588_2-AF.pdb	0.6927	0.4634	0.6101	0.6101	0.164	91	0.2219	92	0.717	0.943
YP_010659214.1.pdb	MK373781_00117-AF.pdb	0.7146	0.4888	0.6481	0.6481	0.15	73	0.2219	92	0.575	0.83
YP_010659214.1.pdb	MK962750_00112-AF.pdb	0.7062	0.4705	0.6217	0.6217	0.197	71	0.2219	92	0.55	0.795
YP_010659214.1.pdb	MN994497_00163-AF.pdb	0.7286	0.4694	0.6215	0.6215	0.147	68	0.2219	92	0.533	0.773
YP_010659214.1.pdb	ON528740_00181-AF.pdb	0.7085	0.4565	0.6032	0.6032	0.202	69	0.2219	92	0.533	0.773
YP_010659214.1.pdb	OQ599309_00117-AF.pdb	0.7091	0.4574	0.6048	0.6048	0.202	69	0.2219	92	0.533	0.773
YP_010659214.1.pdb	LR597654_00083-AF.pdb	0.7362	0.4746	0.6209	0.6209	0.173	69	0.2219	92	0.542	0.775
YP_010659214.1.pdb	OV877511_00204-AF.pdb	0.7075	0.4529	0.6441	0.6441	0.184	65	0.2363	91	0.542	0.753
YP_010659214.1.pdb	MGV-GENOME-0377451_2-AF.pdb	0.7011	0.4877	0.6404	0.6404	0.197	76	0.2363	91	0.592	0.852
YP_010659214.1.pdb	MZ726795_00117-AF.pdb	0.7273	0.4688	0.6213	0.6213	0.161	68	0.2363	91	0.533	0.773
YP_010659214.1.pdb	OL770073_00139-AF.pdb	0.7338	0.4714	0.6246	0.6246	0.147	68	0.2363	91	0.533	0.773
YP_010659214.1.pdb	ON528742_00006-AF.pdb	0.7292	0.4713	0.6251	0.6251	0.147	68	0.2363	91	0.533	0.773
YP_010659214.1.pdb	OQ067376_00220-AF.pdb	0.7096	0.4637	0.6125	0.6125	0.2	70	0.2363	91	0.542	0.784
YP_010659214.1.pdb	MGV-GENOME-0375924_99-AF.pdb	0.7339	0.4822	0.6312	0.6312	0.171	70	0.2363	91	0.55	0.787
YP_010659214.1.pdb	MT782071_00114-AF.pdb	0.7053	0.4533	0.6446	0.6446	0.184	65	0.2517	90	0.542	0.753
YP_010659214.1.pdb	KJ477686_00114-AF.pdb	0.6929	0.4735	0.625	0.625	0.189	74	0.2517	90	0.575	0.83
YP_010659214.1.pdb	OP870145_00118-AF.pdb	0.6956	0.4742	0.6264	0.6264	0.189	74	0.2517	90	0.575	0.83
YP_010659214.1.pdb	OQ599310_00274-AF.pdb	0.6508	0.4173	0.5808	0.5808	0.181	66	0.2681	89	0.55	0.765
YP_010659214.1.pdb	JX128259_00115-AF.pdb	0.6918	0.473	0.6241	0.6241	0.175	74	0.2681	89	0.575	0.83
YP_010659214.1.pdb	KX130861_00025-AF.pdb	0.7067	0.4558	0.6019	0.6019	0.202	69	0.2681	89	0.533	0.773
YP_010659214.1.pdb	LR215724_00119-AF.pdb	0.707	0.4553	0.6012	0.6012	0.217	69	0.2681	89	0.533	0.773
YP_010659214.1.pdb	MZ417521_00112-AF.pdb	0.7081	0.4568	0.6037	0.6037	0.202	69	0.2681	89	0.533	0.773
YP_010659214.1.pdb	MW175890_00207-AF.pdb	0.7152	0.4657	0.6079	0.6079	0.173	69	0.2681	89	0.542	0.775
YP_010659214.1.pdb	OQ031492_00059-AF.pdb	0.721	0.4715	0.6165	0.6165	0.173	69	0.2681	89	0.542	0.775
YP_010659214.1.pdb	OM339528_00153-AF.pdb	0.7136	0.4651	0.6274	0.6274	0.2	70	0.2855	88	0.542	0.802
YP_010659214.1.pdb	OP137232_00257-AF.pdb	0.7106	0.4576	0.6051	0.6051	0.202	69	0.2855	88	0.533	0.773
YP_010659214.1.pdb	MT129652_00098-AF.pdb	0.677	0.4691	0.5944	0.5944	0.116	86	0.2855	88	0.65	0.924
YP_010659214.1.pdb	MW286157_00221-AF.pdb	0.7286	0.4706	0.6232	0.6232	0.147	68	0.3041	87	0.533	0.773
YP_010659214.1.pdb	MW679410_00115-AF.pdb	0.6833	0.4759	0.6053	0.6053	0.15	80	0.3041	87	0.6	0.87
YP_010659214.1.pdb	OK040907_00116-AF.pdb	0.6629	0.4421	0.5534	0.5534	0.205	73	0.3041	87	0.533	0.785
YP_010659214.1.pdb	ON210139_00160-AF.pdb	0.7055	0.4562	0.6024	0.6024	0.202	69	0.3239	86	0.533	0.773
YP_010659214.1.pdb	OQ721911_00114-AF.pdb	0.707	0.4567	0.6035	0.6035	0.202	69	0.3239	86	0.533	0.773
YP_010659214.1.pdb	AP014714_00126-AF.pdb	0.6568	0.4679	0.5979	0.5979	0.16	75	0.3239	86	0.575	0.824
YP_010659214.1.pdb	OP292222_00126-AF.pdb	0.6751	0.4428	0.5602	0.5602	0.166	72	0.3239	86	0.533	0.783
YP_010659214.1.pdb	MGV-GENOME-4435766_177-AF.pdb	0.6009	0.4173	0.5467	0.5467	0.173	92	0.345	85	0.708	0.943
YP_010659214.1.pdb	OL770107_00054-AF.pdb	0.6947	0.4588	0.5819	0.5819	0.152	72	0.345	85	0.533	0.783
YP_010659214.1.pdb	OP168898_00149-AF.pdb	0.6928	0.4741	0.6262	0.6262	0.189	74	0.3675	84	0.575	0.83
YP_010659214.1.pdb	IMGVR_UViG_3300024239_000112|3300024239|Ga0247724_100001382-AF.pdb	0.6833	0.4636	0.55	0.55	0.144	69	0.3675	84	0.558	0.677
YP_010659214.1.pdb	MN716856_00199-AF.pdb	0.7098	0.4596	0.6083	0.6083	0.202	69	0.3914	83	0.533	0.773
YP_010659214.1.pdb	IMGVR_UViG_3300005046_000003|3300005046|Ga0068537_100003141-AF.pdb	0.669	0.4708	0.5547	0.5547	0.188	69	0.3914	83	0.558	0.67
YP_010659214.1.pdb	MGV-GENOME-0375157_138-AF.pdb	0.6598	0.4697	0.6146	0.6146	0.131	91	0.4169	82	0.725	0.943
YP_010659214.1.pdb	IMGVR_UViG_2663762778_000001|2663762778|2664359183-AF.pdb	0.68	0.4697	0.5468	0.5468	0.115	69	0.4169	82	0.558	0.673
YP_010659214.1.pdb	IMGVR_UViG_3300035491_000192|3300035491|Ga0376444_000503_14085_14390-AF.pdb	0.6801	0.4692	0.5461	0.5461	0.115	69	0.4169	82	0.558	0.673
YP_010659214.1.pdb	MG746602_00027-AF.pdb	0.6796	0.4515	0.5933	0.5933	0.157	70	0.5715	77	0.55	0.784
YP_010659214.1.pdb	IMGVR_UViG_3300035491_000177|3300035491|Ga0376444_000345_16405_16713-AF.pdb	0.6998	0.4784	0.5525	0.5525	0.144	69	0.5715	77	0.558	0.676
YP_010659214.1.pdb	IMGVR_UViG_3300022741_000089|3300022741|Ga0206116_100017759-AF.pdb	0.6745	0.4687	0.5317	0.5317	0.197	71	0.6087	76	0.558	0.683
YP_010659214.1.pdb	IMGVR_UViG_2648501913_000012|2648501913|2651794071-AF.pdb	0.6848	0.4776	0.5331	0.5331	0.148	74	0.6087	76	0.567	0.698
YP_010659214.1.pdb	IMGVR_UViG_3300011895_000033|3300011895|Ga0121009_100034120-AF.pdb	0.6675	0.4624	0.5158	0.5158	0.15	73	0.6483	75	0.558	0.689
YP_010659214.1.pdb	IMGVR_UViG_3300045988_081160|3300045988|Ga0495776_047593_92644_92907-AF.pdb	0.5837	0.3926	0.5155	0.5155	0.211	71	0.6905	74	0.533	0.77
YP_010659214.1.pdb	OM386662_00051-AF.pdb	0.6505	0.4538	0.6005	0.6005	0.171	76	0.6905	74	0.6	0.862
YP_010659214.1.pdb	IMGVR_UViG_3300026907_000030|3300026907|Ga0209699_1014937-AF.pdb	0.6724	0.471	0.5345	0.5345	0.183	71	0.6905	74	0.558	0.683
YP_010659214.1.pdb	KT803877_00069-AF.pdb	0.6661	0.4735	0.5163	0.5163	0.153	78	0.6905	74	0.558	0.706
YP_010659214.1.pdb	MGV-GENOME-0377830_131-AF.pdb	0.69	0.47	0.6195	0.6195	0.15	80	0.7355	73	0.617	0.875
YP_010659214.1.pdb	IMGVR_UViG_3300032129_000123|3300032129|Ga0314772_100101114-AF.pdb	0.6866	0.4698	0.524	0.524	0.123	73	0.7355	73	0.558	0.689
YP_010659214.1.pdb	OM386655_00093-AF.pdb	0.6629	0.4373	0.5792	0.5792	0.191	68	0.8344	71	0.533	0.77
YP_010659214.1.pdb	IMGVR_UViG_3300020300_000009|3300020300|Ga0211662_10026538-AF.pdb	0.7028	0.4761	0.5496	0.5496	0.13	69	0.8344	71	0.558	0.676
YP_010659214.1.pdb	IMGVR_UViG_3300045988_118042|3300045988|Ga0495776_119731_85662_85928-AF.pdb	0.6955	0.4515	0.5975	0.5975	0.169	71	0.8887	70	0.542	0.773
YP_010659214.1.pdb	IMGVR_UViG_3300011984_000011|3300011984|Ga0119931_100002820-AF.pdb	0.688	0.4697	0.5528	0.5528	0.101	69	0.8887	70	0.558	0.67
YP_010659214.1.pdb	IMGVR_UViG_2576861481_000001|2576861481|2578489175-AF.pdb	0.721	0.4905	0.5674	0.5674	0.114	70	0.8887	70	0.558	0.686
YP_010659214.1.pdb	IMGVR_UViG_3300046001_006334|3300046001|Ga0485176_0001024_13418_13660-AF.pdb	0.6338	0.3818	0.5321	0.5321	0.134	67	0.9465	69	0.542	0.788
YP_010659214.1.pdb	IMGVR_UViG_3300026851_000051|3300026851|Ga0209070_1001737-AF.pdb	0.6734	0.4704	0.5337	0.5337	0.183	71	0.9465	69	0.558	0.683
YP_010659214.1.pdb	IMGVR_UViG_2595698256_000001|2595698256|2596453250-AF.pdb	0.6721	0.4709	0.5304	0.5304	0.136	73	0.9465	69	0.558	0.695
YP_010659214.1.pdb	MZ571829_00076-AF.pdb	0.6726	0.4442	0.5849	0.5849	0.161	68	1.008	68	0.533	0.761
YP_010659214.1.pdb	OQ721912_00122-AF.pdb	0.686	0.4617	0.6109	0.6109	0.16	75	1.008	68	0.575	0.818
YP_010659214.1.pdb	MT701588_00178-AF.pdb	0.6907	0.4503	0.5755	0.5755	0.171	70	1.008	68	0.533	0.769
YP_010659214.1.pdb	IMGVR_UViG_3300020246_000220|3300020246|Ga0211707_10010545-AF.pdb	0.679	0.4699	0.5527	0.5527	0.13	69	1.008	68	0.558	0.67
YP_010659214.1.pdb	IMGVR_UViG_3300006182_000058|3300006182|Ga0075033_10002327-AF.pdb	0.677	0.4675	0.5297	0.5297	0.183	71	1.008	68	0.558	0.683
YP_010659214.1.pdb	ON170191_00003-AF.pdb	0.6832	0.4754	0.5124	0.5124	0.155	77	1.008	68	0.558	0.7
YP_010659214.1.pdb	ON170342_00017-AF.pdb	0.6837	0.4757	0.5128	0.5128	0.155	77	1.008	68	0.558	0.7
YP_010659214.1.pdb	IMGVR_UViG_3300027851_000046|3300027851|Ga0209066_1000072878-AF.pdb	0.6767	0.4694	0.5239	0.5239	0.123	73	1.074	67	0.558	0.689
YP_010659214.1.pdb	MGV-GENOME-0375647_162-AF.pdb	0.6613	0.4255	0.5653	0.5653	0.138	94	1.144	66	0.708	0.943
YP_010659214.1.pdb	IMGVR_UViG_2502545037_000001|2502545037|2502674691-AF.pdb	0.7198	0.4902	0.5671	0.5671	0.114	70	1.218	65	0.558	0.686
YP_010659214.1.pdb	IMGVR_UViG_3300031237_000266|3300031237|Ga0255334_100028627-AF.pdb	0.673	0.4661	0.5203	0.5203	0.164	73	1.218	65	0.558	0.689
YP_010659214.1.pdb	IMGVR_UViG_3300045988_154884|3300045988|Ga0495776_101933_84990_85253-AF.pdb	0.6565	0.4337	0.5763	0.5763	0.153	78	1.297	64	0.575	0.828
YP_010659214.1.pdb	MN087708_00121-AF.pdb	0.6695	0.4188	0.553	0.553	0.164	73	1.382	63	0.533	0.761
YP_010659214.1.pdb	IMGVR_UViG_2808606488_000003|2808606488|2809432047-AF.pdb	0.6679	0.4768	0.5157	0.5157	0.153	78	1.382	63	0.558	0.7
YP_010659214.1.pdb	IMGVR_UViG_3300035661_000023|3300035661|Ga0373633_0000153_86692_86973-AF.pdb	0.6132	0.4139	0.5065	0.5065	0.157	76	1.472	62	0.575	0.817
YP_010659214.1.pdb	IMGVR_UViG_2526164572_000005|2526164572|2526434306-AF.pdb	0.676	0.4632	0.526	0.526	0.166	72	1.472	62	0.558	0.683
YP_010659214.1.pdb	IMGVR_UViG_3300033072_000484|3300033072|Ga0364570_1000672-AF.pdb	0.6146	0.4392	0.5298	0.5298	0.144	69	1.568	61	0.558	0.66
YP_010659214.1.pdb	IMGVR_UViG_3300031836_000007|3300031836|Ga0307486_100021849-AF.pdb	0.6934	0.4739	0.5565	0.5565	0.086	69	1.67	60	0.558	0.68
YP_010659214.1.pdb	IMGVR_UViG_3300016265_000497|3300016265|Ga0185706_10002115-AF.pdb	0.6551	0.4421	0.5804	0.5804	0.142	70	2.018	57	0.575	0.805
YP_010659214.1.pdb	IMGVR_UViG_3300011686_000007|3300011686|Ga0121192_1008841-AF.pdb	0.6756	0.4507	0.6079	0.6079	0.1	80	2.438	54	0.617	0.929
YP_010659214.1.pdb	IMGVR_UViG_3300024308_000057|3300024308|Ga0247725_100054938-AF.pdb	0.5887	0.411	0.5041	0.5041	0.155	77	2.438	54	0.575	0.819
YP_010659214.1.pdb	IMGVR_UViG_3300028215_000016|3300028215|Ga0302076_1005282-AF.pdb	0.6584	0.434	0.5614	0.5614	0.16	75	3.138	50	0.575	0.809
YP_010659214.1.pdb	KU884564_00022-AF.pdb	0.6316	0.4289	0.5281	0.5281	0.078	76	3.138	50	0.575	0.817
YP_010659214.1.pdb	IMGVR_UViG_3300024294_000822|3300024294|Ga0228664_100034018-AF.pdb	0.5939	0.4271	0.5069	0.5069	0.159	69	3.342	49	0.558	0.663
YP_010659214.1.pdb	IMGVR_UViG_2814123443_000003|2814123443|2816066494-AF.pdb	0.6789	0.4756	0.5142	0.5142	0.09	77	4.301	45	0.558	0.7
YP_010659214.1.pdb	IMGVR_UViG_3300022821_000033|3300022821|Ga0222673_100013234-AF.pdb	0.5871	0.403	0.5471	0.5471	0.123	73	4.879	43	0.575	0.798
YP_010659214.1.pdb	IMGVR_UViG_2937602269_000001|2937602269|2937602890-AF.pdb	0.6405	0.4374	0.5881	0.5881	0.07	71	4.879	43	0.575	0.8
YP_010659214.1.pdb	IMGVR_UViG_3300028372_000015|3300028372|Ga0306901_10000963-AF.pdb	0.6556	0.4352	0.5363	0.5363	0.12	75	5.197	42	0.575	0.777
YP_010659214.1.pdb	IMGVR_UViG_3300011586_000012|3300011586|Ga0121131_10004560-AF.pdb	0.6781	0.4693	0.52	0.52	0.121	74	5.197	42	0.558	0.692
YP_010659214.1.pdb	IMGVR_UViG_3300035659_000092|3300035659|Ga0373628_0002543_11224_11520-AF.pdb	0.647	0.4471	0.5354	0.5354	0.172	81	5.535	41	0.575	0.827
YP_010659214.1.pdb	IMGVR_UViG_2551306338_000004|2551306338|2552696006-AF.pdb	0.6659	0.4754	0.5225	0.5225	0.118	76	5.535	41	0.558	0.694
YP_010659214.1.pdb	ANA48877.1-AF.pdb	0.6118	0.4193	0.5143	0.5143	0.078	76	6.688	38	0.575	0.817
YP_010659214.1.pdb	IMGVR_UViG_2856383045_000001|2856383045|2856383999-AF.pdb	0.5326	0.3843	0.507	0.507	0.111	72	7.587	36	0.575	0.8
YP_010659214.1.pdb	IMGVR_UViG_3300000974_000001|3300000974|JGI12031J13088_10000150-AF.pdb	0.6827	0.4615	0.5766	0.5766	0.105	76	7.587	36	0.575	0.817
YP_010659214.1.pdb	IMGVR_UViG_2545824735_000004|2545824735|2546612801-AF.pdb	0.6262	0.4349	0.5095	0.5095	0.144	83	7.587	36	0.575	0.83
YP_010659214.1.pdb	IMGVR_UViG_3300029288_000212|3300029288|Ga0265297_1000146776-AF.pdb	0.6228	0.4243	0.5324	0.5324	0.133	75	8.081	35	0.575	0.813
YP_010659214.1.pdb	IMGVR_UViG_3300025177_000001|3300025177|Ga0208208_10000313-AF.pdb	0.6834	0.4614	0.5769	0.5769	0.105	76	9.167	33	0.575	0.817
YP_010659214.1.pdb	IMGVR_UViG_3300028378_000073|3300028378|Ga0306868_10015933-AF.pdb	0.6236	0.4331	0.5066	0.5066	0.154	84	9.763	32	0.575	0.83
YP_010096249.1.pdb	IMGVR_UViG_3300040801_003223|3300040801|Ga0450804_3025023_20941_21165-AF.pdb	0.5208	0.4926	0.5153	0.5153	0.144	76	2.06	56	0.949	0.946
YP_010096249.1.pdb	MK373781_00117-AF.pdb	0.5189	0.557	0.5116	0.5116	0.168	77	2.66	52	0.911	0.83
YP_010096249.1.pdb	MK962750_00112-AF.pdb	0.5132	0.5487	0.5044	0.5044	0.155	77	2.66	52	0.911	0.83
YP_010096249.1.pdb	MZ726795_00117-AF.pdb	0.518	0.5536	0.5087	0.5087	0.168	77	2.835	51	0.911	0.83
YP_010096249.1.pdb	MF327008_00242-AF.pdb	0.5138	0.5516	0.5069	0.5069	0.155	77	3.022	50	0.911	0.83
YP_010096249.1.pdb	MZ170040_00079-AF.pdb	0.5172	0.5545	0.5096	0.5096	0.155	77	3.022	50	0.911	0.83
YP_010096249.1.pdb	OQ067373_00225-AF.pdb	0.5139	0.5512	0.5066	0.5066	0.155	77	3.022	50	0.911	0.83
YP_010096249.1.pdb	uvig_352869_22-AF.pdb	0.5159	0.5516	0.5069	0.5069	0.155	77	3.022	50	0.911	0.83
YP_010096249.1.pdb	OL960580_00116-AF.pdb	0.5213	0.5563	0.5122	0.5122	0.155	77	3.221	49	0.911	0.83
YP_010096249.1.pdb	OQ174502_00232-AF.pdb	0.5086	0.5448	0.502	0.502	0.168	77	3.221	49	0.911	0.83
YP_010096249.1.pdb	LR215722_00114-AF.pdb	0.5176	0.5581	0.5124	0.5124	0.155	77	3.434	48	0.911	0.83
YP_010096249.1.pdb	MW286157_00221-AF.pdb	0.5107	0.5474	0.5027	0.5027	0.142	77	3.434	48	0.911	0.83
YP_010096249.1.pdb	ON645936_00114-AF.pdb	0.5197	0.5546	0.5107	0.5107	0.155	77	3.434	48	0.911	0.83
YP_010096249.1.pdb	ON782582_00238-AF.pdb	0.5104	0.5447	0.5019	0.5019	0.168	77	3.434	48	0.911	0.83
YP_010096249.1.pdb	OQ067376_00220-AF.pdb	0.5122	0.55	0.5055	0.5055	0.155	77	3.434	48	0.911	0.83
YP_010096249.1.pdb	IMGVR_UViG_3300045988_095701|3300045988|Ga0495776_073022_68358_68624-AF.pdb	0.5198	0.5587	0.513	0.513	0.155	77	3.66	47	0.911	0.83
YP_010096249.1.pdb	OL656107_00117-AF.pdb	0.5186	0.5565	0.5124	0.5124	0.155	77	3.66	47	0.911	0.83
YP_010096249.1.pdb	MN895434_00131-AF.pdb	0.5065	0.5384	0.5012	0.5012	0.142	77	3.901	46	0.911	0.839
YP_010096249.1.pdb	KM607000_00115-AF.pdb	0.518	0.5563	0.5111	0.5111	0.142	77	3.901	46	0.911	0.83
YP_010096249.1.pdb	AP014714_00126-AF.pdb	0.5435	0.5697	0.5073	0.5073	0.155	77	3.901	46	0.911	0.824
YP_010096249.1.pdb	MN994497_00163-AF.pdb	0.5174	0.5563	0.511	0.511	0.155	77	4.433	44	0.911	0.83
YP_010096249.1.pdb	MN716856_00199-AF.pdb	0.509	0.5439	0.5013	0.5013	0.142	77	4.725	43	0.911	0.83
YP_010096249.1.pdb	IMGVR_UViG_3300024279_000032|3300024279|Ga0247692_100023414-AF.pdb	0.5314	0.4993	0.5185	0.5185	0.078	76	5.369	41	0.949	0.947
YP_010096249.1.pdb	OM339528_00153-AF.pdb	0.5345	0.543	0.5078	0.5078	0.168	77	5.369	41	0.886	0.849
YP_010096249.1.pdb	KX664695_00063-AF.pdb	0.5157	0.5495	0.5	0.5	0.155	77	5.723	40	0.911	0.82
YP_010096249.1.pdb	IMGVR_UViG_3300033146_004322|3300033146|Ga0366841_100399128-AF.pdb	0.5224	0.5017	0.5277	0.5277	0.081	74	6.1	39	0.924	0.919
YP_010096249.1.pdb	IMGVR_UViG_3300003702_000009|3300003702|PicMicro_1000091328-AF.pdb	0.5222	0.5058	0.5302	0.5302	0.1	80	8.394	34	1.0	0.986
YP_010096249.1.pdb	IMGVR_UViG_3300048881_000448|3300048881|Ga0496661_0000625_10287_10511-AF.pdb	0.5298	0.5002	0.5244	0.5244	0.092	76	9.537	32	0.949	0.946
YP_009592417.1.pdb	MH992510_00116-AF.pdb	0.5531	0.08644	0.5008	0.5008	0.081	98	5.656	46	0.179	0.807
YP_009041393.1.pdb	MH992510_00116-AF.pdb	0.6523	0.5532	0.5258	0.5258	0.087	80	4.472	42	0.963	0.83
YP_009041393.1.pdb	MGV-GENOME-0377341_264-AF.pdb	0.6636	0.5609	0.5347	0.5347	0.06	83	6.242	37	1.0	0.864
YP_009041393.1.pdb	MGV-GENOME-0373836_133-AF.pdb	0.6433	0.5466	0.5201	0.5201	0.076	78	6.673	36	0.939	0.807
YP_009041393.1.pdb	ON528735_00105-AF.pdb	0.6958	0.5746	0.5501	0.5501	0.075	66	7.133	35	0.805	0.759
YP_009041393.1.pdb	MGV-GENOME-0377569_131-AF.pdb	0.7004	0.5648	0.5358	0.5358	0.078	64	7.625	34	0.78	0.727
YP_009041393.1.pdb	IMGVR_UViG_3300015609_000078|3300015609|Ga0182411_10058225-AF.pdb	0.804	0.7409	0.6489	0.6489	0.097	72	7.625	34	0.854	0.758
YP_009041393.1.pdb	IMGVR_UViG_3300046001_006334|3300046001|Ga0485176_0001024_13418_13660-AF.pdb	0.7911	0.5995	0.6129	0.6129	0.087	57	9.313	31	0.683	0.712
YP_009041393.1.pdb	IMGVR_UViG_3300045747_000276|3300045747|Ga0485825_0000106_33444_33731-AF.pdb	0.6387	0.5958	0.5248	0.5248	0.16	75	9.313	31	0.866	0.768
YP_009809071.1.pdb	OK040907_00116-AF.pdb	0.8052	0.3283	0.5691	0.5691	0.081	61	5.773	42	0.363	0.656
YP_009809071.1.pdb	OM386666_00145-AF.pdb	0.7243	0.2933	0.5316	0.5316	0.147	61	6.134	41	0.363	0.636
YP_009041406.1.pdb	OV877511_00204-AF.pdb	0.5813	0.4487	0.5079	0.5079	0.144	69	4.956	48	0.726	0.753
YP_009041406.1.pdb	IMGVR_UViG_3300007276_000598|3300007276|Ga0070747_100071516-AF.pdb	0.587	0.5501	0.5694	0.5694	0.077	77	4.956	48	0.811	0.813
YP_009041406.1.pdb	IMGVR_UViG_3300022178_002301|3300022178|Ga0196887_10008944-AF.pdb	0.5876	0.5506	0.5699	0.5699	0.077	77	4.956	48	0.811	0.813
YP_009041406.1.pdb	MT782071_00114-AF.pdb	0.581	0.4629	0.523	0.523	0.14	71	5.547	46	0.747	0.778
YP_009041406.1.pdb	OQ599310_00274-AF.pdb	0.5784	0.4633	0.5214	0.5214	0.123	73	6.948	42	0.768	0.802
YP_009041406.1.pdb	IMGVR_UViG_3300048592_000634|3300048592|Ga0498931_0014921_2635_2922-AF.pdb	0.5486	0.5154	0.5154	0.5154	0.1	80	7.776	40	0.811	0.821
YP_009333399.1.pdb	OL770073_00139-AF.pdb	0.5713	0.03478	0.5349	0.5349	0.057	70	3.889	60	0.049	0.682
YP_009333399.1.pdb	OM386666_00145-AF.pdb	0.5681	0.03479	0.5348	0.5348	0.042	70	5.227	54	0.049	0.682
YP_009333399.1.pdb	MN895434_00131-AF.pdb	0.5655	0.03476	0.5376	0.5376	0.042	70	6.059	51	0.049	0.69
YP_009333399.1.pdb	KF208315_00113-AF.pdb	0.5656	0.03477	0.5337	0.5337	0.042	70	6.059	51	0.049	0.682
YP_009333399.1.pdb	KX130861_00025-AF.pdb	0.5653	0.03462	0.5321	0.5321	0.042	70	6.364	50	0.049	0.682
YP_009333399.1.pdb	NP_049728.1-AF.pdb	0.5632	0.03475	0.5321	0.5321	0.042	70	6.364	50	0.049	0.682
YP_009333399.1.pdb	ON528740_00181-AF.pdb	0.5652	0.03475	0.5322	0.5322	0.042	70	6.364	50	0.049	0.682
YP_009333399.1.pdb	OQ599309_00117-AF.pdb	0.566	0.03477	0.5324	0.5324	0.042	70	6.364	50	0.049	0.682
YP_009333399.1.pdb	MN994497_00163-AF.pdb	0.566	0.03464	0.5336	0.5336	0.042	70	6.686	49	0.049	0.682
YP_009333399.1.pdb	KM607000_00115-AF.pdb	0.5664	0.03477	0.5334	0.5334	0.028	70	7.023	48	0.049	0.682
YP_009333399.1.pdb	ON528742_00006-AF.pdb	0.5688	0.03477	0.5341	0.5341	0.028	70	7.378	47	0.049	0.682
YP_009333399.1.pdb	OP611477_00227-AF.pdb	0.5712	0.03477	0.534	0.534	0.028	70	7.378	47	0.049	0.682
YP_009333399.1.pdb	OP137232_00257-AF.pdb	0.5656	0.03477	0.5337	0.5337	0.042	70	7.75	46	0.049	0.682
YP_009333399.1.pdb	MZ501098_00225-AF.pdb	0.568	0.03478	0.534	0.534	0.028	70	8.983	43	0.049	0.682
YP_009333399.1.pdb	MZ417521_00112-AF.pdb	0.5663	0.03476	0.5331	0.5331	0.042	70	9.913	41	0.049	0.682
YP_227598.1.pdb	IMGVR_UViG_3300045988_154884|3300045988|Ga0495776_101933_84990_85253-AF.pdb	0.712	0.4557	0.5456	0.5456	0.175	57	0.8665	72	0.509	0.655
YP_227598.1.pdb	MN087708_00121-AF.pdb	0.6675	0.4836	0.5707	0.5707	0.171	76	0.9217	71	0.689	0.773
YP_227598.1.pdb	OM386655_00093-AF.pdb	0.7112	0.4562	0.5469	0.5469	0.122	57	1.335	65	0.509	0.655
YP_227598.1.pdb	OM386662_00051-AF.pdb	0.7092	0.4565	0.5474	0.5474	0.122	57	1.335	65	0.509	0.655
YP_227598.1.pdb	IMGVR_UViG_3300045988_081160|3300045988|Ga0495776_047593_92644_92907-AF.pdb	0.6685	0.4838	0.577	0.577	0.171	76	1.42	64	0.689	0.782
YP_227598.1.pdb	MGV-GENOME-4435766_177-AF.pdb	0.6687	0.4854	0.58	0.58	0.168	77	1.42	64	0.698	0.793
YP_227598.1.pdb	MGV-GENOME-0375647_162-AF.pdb	0.6679	0.4851	0.579	0.579	0.133	75	1.709	61	0.679	0.793
YP_227598.1.pdb	LR597657_00110-AF.pdb	0.7013	0.4501	0.5334	0.5334	0.137	58	1.709	61	0.509	0.659
YP_227598.1.pdb	MH992510_00116-AF.pdb	0.59	0.4368	0.5142	0.5142	0.101	79	2.633	54	0.679	0.795
YP_227598.1.pdb	OL960580_00116-AF.pdb	0.5911	0.4361	0.5122	0.5122	0.137	80	2.8	53	0.689	0.784
YP_227598.1.pdb	ON645936_00114-AF.pdb	0.5908	0.4356	0.5121	0.5121	0.137	80	2.8	53	0.689	0.784
YP_227598.1.pdb	MGV-GENOME-0373836_133-AF.pdb	0.5859	0.438	0.5146	0.5146	0.135	81	3.168	51	0.698	0.795
YP_227598.1.pdb	MT682713_00117-AF.pdb	0.5888	0.4355	0.513	0.513	0.137	80	3.37	50	0.689	0.784
YP_227598.1.pdb	ON782582_00238-AF.pdb	0.5881	0.4362	0.5132	0.5132	0.137	80	3.37	50	0.689	0.784
YP_227598.1.pdb	OP555982_00116-AF.pdb	0.5898	0.4357	0.5134	0.5134	0.137	80	3.37	50	0.689	0.784
YP_227598.1.pdb	OQ466432_00004-AF.pdb	0.59	0.4362	0.5133	0.5133	0.137	80	3.37	50	0.689	0.784
YP_227598.1.pdb	MG746602_00027-AF.pdb	0.6767	0.4847	0.5722	0.5722	0.068	73	3.813	48	0.66	0.761
YP_227598.1.pdb	MN994497_00163-AF.pdb	0.5897	0.4351	0.5101	0.5101	0.137	80	3.813	48	0.689	0.784
YP_227598.1.pdb	MZ571829_00076-AF.pdb	0.6744	0.485	0.5726	0.5726	0.068	73	3.813	48	0.66	0.761
YP_227598.1.pdb	IMGVR_UViG_3300027719_000271|3300027719|Ga0209467_100022485-AF.pdb	0.5815	0.3737	0.5054	0.5054	0.181	55	4.589	45	0.481	0.716
YP_227598.1.pdb	KM607000_00115-AF.pdb	0.5906	0.4355	0.514	0.514	0.137	80	5.192	43	0.689	0.784
YP_227598.1.pdb	MGV-GENOME-0377569_131-AF.pdb	0.5866	0.4368	0.5158	0.5158	0.135	81	5.192	43	0.698	0.795
YP_227598.1.pdb	MGV-GENOME-0377341_264-AF.pdb	0.5847	0.438	0.5157	0.5157	0.135	81	5.523	42	0.698	0.795
YP_227598.1.pdb	OM339528_00153-AF.pdb	0.589	0.4538	0.5434	0.5434	0.135	81	6.248	40	0.698	0.814
NP_046958.1.pdb	MW074885_00016-AF.pdb	0.6592	0.3105	0.5368	0.5368	0.122	49	7.161	28	0.521	0.942
NP_046958.1.pdb	MT350293_00022-AF.pdb	0.6583	0.3103	0.536	0.536	0.102	49	9.155	25	0.521	0.942
NP_046958.1.pdb	FR667955_00024-AF.pdb	0.6414	0.3248	0.5366	0.5366	0.129	54	9.935	24	0.553	1.0
YP_001029378.1.pdb	IMGVR_UViG_3300046471_000080|3300046471|Ga0495650_0001237_17914_18153-AF.pdb	0.6089	0.5072	0.5229	0.5229	0.155	77	0.7253	75	0.878	0.937
YP_001029378.1.pdb	IMGVR_UViG_3300022542_000498|3300022542|Ga0247412_113466412-AF.pdb	0.5966	0.496	0.537	0.537	0.129	77	0.8726	72	0.878	1.0
YP_001029378.1.pdb	IMGVR_UViG_3300022540_000446|3300022540|Ga0247425_100016135-AF.pdb	0.5955	0.4954	0.5381	0.5381	0.129	77	1.05	69	0.878	1.0
YP_001029378.1.pdb	IMGVR_UViG_3300028490_000069|3300028490|Ga0256824_100031372-AF.pdb	0.5957	0.4938	0.5352	0.5352	0.142	77	1.117	68	0.878	1.0
YP_001029378.1.pdb	IMGVR_UViG_3300040801_003223|3300040801|Ga0450804_3025023_20941_21165-AF.pdb	0.609	0.5046	0.5466	0.5466	0.103	77	1.263	66	0.878	1.0
YP_001029378.1.pdb	LR596615_00452-AF.pdb	0.598	0.5012	0.5428	0.5428	0.09	77	1.263	66	0.878	1.0
YP_001029378.1.pdb	IMGVR_UViG_3300048881_000448|3300048881|Ga0496661_0000625_10287_10511-AF.pdb	0.6147	0.5106	0.5545	0.5545	0.129	77	1.343	65	0.878	1.0
YP_001029378.1.pdb	IMGVR_UViG_2718218507_000001|2718218507|2721734151-AF.pdb	0.6072	0.4926	0.5327	0.5327	0.128	78	1.429	64	0.89	1.0
YP_001029378.1.pdb	IMGVR_UViG_3300028042_000007|3300028042|Ga0256844_100000328-AF.pdb	0.5965	0.4906	0.5315	0.5315	0.115	78	1.429	64	0.89	1.0
YP_001029378.1.pdb	IMGVR_UViG_3300033146_004322|3300033146|Ga0366841_100399128-AF.pdb	0.614	0.5089	0.5509	0.5509	0.142	77	1.429	64	0.878	1.0
YP_001029378.1.pdb	IMGVR_UViG_3300046096_000832|3300046096|Ga0456302_0000381_550_774-AF.pdb	0.599	0.4992	0.5419	0.5419	0.077	77	1.52	63	0.878	1.0
YP_001029378.1.pdb	IMGVR_UViG_3300048854_000081|3300048854|Ga0496063_0000015_231891_232118-AF.pdb	0.5695	0.4698	0.5045	0.5045	0.104	67	1.52	63	0.793	0.853
YP_001029378.1.pdb	IMGVR_UViG_3300003702_000009|3300003702|PicMicro_1000091328-AF.pdb	0.6169	0.512	0.5545	0.5545	0.136	66	1.616	62	0.793	0.851
YP_001029378.1.pdb	IMGVR_UViG_3300048691_000267|3300048691|Ga0456305_000014_13575_13799-AF.pdb	0.5979	0.502	0.5444	0.5444	0.064	77	1.719	61	0.878	1.0
YP_001029378.1.pdb	IMGVR_UViG_3300017705_000593|3300017705|Ga0181372_10000888-AF.pdb	0.5711	0.51	0.5355	0.5355	0.125	80	1.719	61	0.878	1.0
YP_001029378.1.pdb	IMGVR_UViG_2609460094_000006|2609460094|2611414844-AF.pdb	0.5991	0.4897	0.5323	0.5323	0.09	77	1.828	60	0.878	1.0
YP_001029378.1.pdb	IMGVR_UViG_3300005611_000251|3300005611|Ga0074647_100053529-AF.pdb	0.6187	0.5163	0.5592	0.5592	0.128	78	1.828	60	0.89	1.0
YP_001029378.1.pdb	IMGVR_UViG_3300016467_000088|3300016467|Ga0186761_1015986-AF.pdb	0.6027	0.505	0.5495	0.5495	0.103	77	2.199	57	0.878	1.0
YP_001029378.1.pdb	IMGVR_UViG_3300046500_000227|3300046500|Ga0495596_0000022_24130_24354-AF.pdb	0.6066	0.4989	0.5404	0.5404	0.116	77	2.199	57	0.878	1.0
YP_001029378.1.pdb	IMGVR_UViG_3300035698_000567|3300035698|Ga0374944_604885_603_827-AF.pdb	0.5957	0.5051	0.5499	0.5499	0.104	67	2.339	56	0.805	0.865
YP_001029378.1.pdb	HM032710_00014-AF.pdb	0.5973	0.5049	0.5465	0.5465	0.09	77	2.646	54	0.878	1.0
YP_001029378.1.pdb	IMGVR_UViG_3300003543_000057|3300003543|FS898DNA_100287707-AF.pdb	0.5927	0.4868	0.5274	0.5274	0.077	77	3.386	50	0.878	1.0
YP_001029378.1.pdb	IMGVR_UViG_3300028843_000062|3300028843|Ga0310045_100001488-AF.pdb	0.5915	0.485	0.5234	0.5234	0.077	77	3.386	50	0.878	1.0
YP_001029378.1.pdb	IMGVR_UViG_3300037515_000093|3300037515|Ga0395803_0000758_31415_31654-AF.pdb	0.5315	0.498	0.512	0.512	0.098	81	4.332	46	0.89	1.0
YP_001029378.1.pdb	IMGVR_UViG_3300012819_000003|3300012819|Ga0160468_10031010-AF.pdb	0.5999	0.5071	0.5506	0.5506	0.13	69	4.608	45	0.829	0.892
YP_001029378.1.pdb	IMGVR_UViG_3300027719_000271|3300027719|Ga0209467_100022485-AF.pdb	0.5906	0.4948	0.5388	0.5388	0.089	67	5.544	42	0.805	0.851
YP_001029378.1.pdb	OQ599310_00274-AF.pdb	0.5785	0.4955	0.5	0.5	0.075	79	6.669	39	0.902	0.951
YP_009352545.1.pdb	KM607000_00115-AF.pdb	0.3814	0.0579	0.5257	0.5257	0.17	88	1.006	92	0.08	0.909
YP_009352545.1.pdb	MZ501098_00225-AF.pdb	0.4467	0.05365	0.5549	0.5549	0.144	69	1.213	88	0.065	0.727
YP_009352545.1.pdb	ON528742_00006-AF.pdb	0.4473	0.05374	0.5573	0.5573	0.159	69	1.213	88	0.065	0.727
YP_009352545.1.pdb	OP611477_00227-AF.pdb	0.4488	0.05365	0.5564	0.5564	0.159	69	1.213	88	0.065	0.727
YP_009352545.1.pdb	OM386666_00145-AF.pdb	0.4481	0.05373	0.5565	0.5565	0.173	69	1.271	87	0.065	0.727
YP_009352545.1.pdb	MN994497_00163-AF.pdb	0.3801	0.05762	0.5242	0.5242	0.159	88	1.332	86	0.08	0.909
YP_009352545.1.pdb	MF327008_00242-AF.pdb	0.3786	0.05805	0.5234	0.5234	0.17	88	1.533	83	0.08	0.909
YP_009352545.1.pdb	OP137232_00257-AF.pdb	0.4427	0.05372	0.5535	0.5535	0.159	69	1.533	83	0.065	0.727
YP_009352545.1.pdb	OQ067373_00225-AF.pdb	0.3785	0.0579	0.5226	0.5226	0.159	88	1.533	83	0.08	0.909
YP_009352545.1.pdb	OK331996_00186-AF.pdb	0.3798	0.05815	0.5244	0.5244	0.17	88	1.683	81	0.08	0.909
YP_009352545.1.pdb	OQ599309_00117-AF.pdb	0.4438	0.05373	0.5544	0.5544	0.159	69	1.683	81	0.065	0.727
YP_009352545.1.pdb	OQ067376_00220-AF.pdb	0.3787	0.05815	0.5237	0.5237	0.17	88	1.764	80	0.08	0.909
YP_009352545.1.pdb	MW175890_00207-AF.pdb	0.3997	0.05509	0.5199	0.5199	0.164	79	1.764	80	0.069	0.831
YP_009352545.1.pdb	MN895434_00131-AF.pdb	0.4432	0.05377	0.5616	0.5616	0.159	69	1.848	79	0.065	0.736
YP_009352545.1.pdb	KF208315_00113-AF.pdb	0.4447	0.0537	0.5532	0.5532	0.159	69	1.848	79	0.065	0.727
YP_009352545.1.pdb	KX130861_00025-AF.pdb	0.4425	0.05371	0.5537	0.5537	0.159	69	1.848	79	0.065	0.727
YP_009352545.1.pdb	LR597657_00110-AF.pdb	0.4444	0.05374	0.5549	0.5549	0.159	69	1.848	79	0.065	0.727
YP_009352545.1.pdb	MGV-GENOME-0377341_264-AF.pdb	0.4466	0.05379	0.5588	0.5588	0.159	69	1.848	79	0.065	0.727
YP_009352545.1.pdb	MT764206_00231-AF.pdb	0.4418	0.05371	0.5534	0.5534	0.159	69	1.848	79	0.065	0.727
YP_009352545.1.pdb	NP_049728.1-AF.pdb	0.4411	0.05362	0.5516	0.5516	0.159	69	1.848	79	0.065	0.727
YP_009352545.1.pdb	ON528740_00181-AF.pdb	0.4427	0.05372	0.5544	0.5544	0.159	69	1.848	79	0.065	0.727
YP_009352545.1.pdb	OP172784_00212-AF.pdb	0.3798	0.05805	0.5258	0.5258	0.17	88	1.848	79	0.08	0.909
YP_009352545.1.pdb	OQ067375_00223-AF.pdb	0.4415	0.05362	0.5516	0.5516	0.159	69	1.848	79	0.065	0.727
YP_009352545.1.pdb	OQ446694_00141-AF.pdb	0.4435	0.05374	0.5533	0.5533	0.159	69	1.848	79	0.065	0.727
YP_009352545.1.pdb	uvig_352869_22-AF.pdb	0.4435	0.05372	0.5555	0.5555	0.159	69	1.848	79	0.065	0.727
YP_009352545.1.pdb	KU867876_00115-AF.pdb	0.4431	0.05374	0.555	0.555	0.159	69	1.937	78	0.065	0.727
YP_009352545.1.pdb	OQ031492_00059-AF.pdb	0.3879	0.0545	0.5116	0.5116	0.164	79	1.937	78	0.069	0.831
YP_009352545.1.pdb	MK962750_00112-AF.pdb	0.4414	0.05376	0.5542	0.5542	0.159	69	2.03	77	0.065	0.727
YP_009352545.1.pdb	JX128259_00115-AF.pdb	0.4425	0.05364	0.5533	0.5533	0.159	69	2.127	76	0.065	0.727
YP_009352545.1.pdb	MZ417521_00112-AF.pdb	0.4438	0.05369	0.5518	0.5518	0.159	69	2.127	76	0.065	0.727
YP_009352545.1.pdb	OL960581_00115-AF.pdb	0.4422	0.05372	0.5512	0.5512	0.144	69	2.127	76	0.065	0.727
YP_009352545.1.pdb	OP870145_00118-AF.pdb	0.4416	0.05369	0.5524	0.5524	0.159	69	2.127	76	0.065	0.727
YP_009352545.1.pdb	OM339528_00153-AF.pdb	0.4453	0.05375	0.5713	0.5713	0.159	69	2.229	75	0.065	0.744
YP_009352545.1.pdb	OL770073_00139-AF.pdb	0.4452	0.05363	0.5539	0.5539	0.144	69	2.229	75	0.065	0.727
YP_009352545.1.pdb	ON210139_00160-AF.pdb	0.4416	0.05372	0.5535	0.5535	0.159	69	2.229	75	0.065	0.727
YP_009352545.1.pdb	OQ721911_00114-AF.pdb	0.4427	0.0537	0.552	0.552	0.159	69	2.229	75	0.065	0.727
YP_009352545.1.pdb	LR597654_00083-AF.pdb	0.3992	0.05502	0.5196	0.5196	0.164	79	2.229	75	0.069	0.831
YP_009352545.1.pdb	KJ477686_00114-AF.pdb	0.4399	0.05373	0.5525	0.5525	0.159	69	2.336	74	0.065	0.727
YP_009352545.1.pdb	LR215724_00119-AF.pdb	0.3783	0.05801	0.524	0.524	0.159	88	2.336	74	0.08	0.909
YP_009352545.1.pdb	IMGVR_UViG_3300045988_136812|3300045988|Ga0495776_009634_64378_64647-AF.pdb	0.4412	0.05368	0.5526	0.5526	0.159	69	2.336	74	0.065	0.719
YP_009352545.1.pdb	MGV-GENOME-0375924_99-AF.pdb	0.4426	0.05366	0.5511	0.5511	0.159	69	2.336	74	0.065	0.719
YP_009352545.1.pdb	AP014714_00126-AF.pdb	0.4113	0.0532	0.5134	0.5134	0.14	71	2.336	74	0.065	0.725
YP_009352545.1.pdb	KX664695_00063-AF.pdb	0.443	0.05368	0.5523	0.5523	0.159	69	2.448	73	0.065	0.719
YP_009352545.1.pdb	MGV-GENOME-0377591_2-AF.pdb	0.4447	0.05369	0.5546	0.5546	0.159	69	2.565	72	0.065	0.727
YP_009352545.1.pdb	OP168898_00149-AF.pdb	0.3763	0.05793	0.5224	0.5224	0.17	88	2.688	71	0.08	0.909
YP_009352545.1.pdb	MGV-GENOME-0377588_2-AF.pdb	0.4426	0.05379	0.5556	0.5556	0.159	69	2.817	70	0.065	0.727
YP_009352545.1.pdb	JX561091_00078-AF.pdb	0.4436	0.0537	0.5537	0.5537	0.144	69	2.952	69	0.065	0.719
YP_009352545.1.pdb	MN716856_00199-AF.pdb	0.3785	0.05782	0.5249	0.5249	0.17	88	3.093	68	0.08	0.909
YP_009352545.1.pdb	MH837626_00228-AF.pdb	0.4403	0.05275	0.543	0.543	0.161	68	3.241	67	0.064	0.716
YP_009352545.1.pdb	MGV-GENOME-0377451_2-AF.pdb	0.4419	0.05373	0.555	0.555	0.159	69	3.559	65	0.065	0.727
YP_009352545.1.pdb	MT701588_00178-AF.pdb	0.436	0.05372	0.5384	0.5384	0.112	71	6.853	51	0.065	0.725
YP_001036421.1.pdb	OQ319931_00023-AF.pdb	0.6436	0.4013	0.5081	0.5081	0.144	76	4.957	39	0.623	0.688
YP_001036421.1.pdb	IMGVR_UViG_3300046313_000683|3300046313|Ga0456298_000003_18925_19200-AF.pdb	0.6695	0.4138	0.5392	0.5392	0.118	76	9.869	29	0.623	0.681
YP_010109516.1.pdb	IMGVR_UViG_3300033146_004322|3300033146|Ga0366841_100399128-AF.pdb	0.7069	0.6779	0.5679	0.5679	0.127	55	7.887	37	0.932	0.73
YP_009624767.1.pdb	MH837626_00148-AF.pdb	0.5411	0.5098	0.5211	0.5211	0.035	57	1.579	64	0.919	0.85
YP_009624767.1.pdb	MZ501089_00148-AF.pdb	0.5437	0.5086	0.5199	0.5199	0.035	57	1.891	61	0.919	0.85
YP_009624767.1.pdb	KR269718_00165-AF.pdb	0.5411	0.5071	0.5182	0.5182	0.035	57	2.008	60	0.919	0.85
YP_009624767.1.pdb	MK327928_00039-AF.pdb	0.5407	0.5102	0.5216	0.5216	0.035	57	2.008	60	0.919	0.85
YP_009624767.1.pdb	MK327942_00038-AF.pdb	0.5449	0.5122	0.5236	0.5236	0.035	57	2.008	60	0.919	0.85
YP_009624767.1.pdb	LR877332_00037-AF.pdb	0.5414	0.5073	0.5184	0.5184	0.035	57	2.133	59	0.919	0.85
YP_009624767.1.pdb	LC348379_00041-AF.pdb	0.5433	0.5083	0.5196	0.5196	0.052	57	2.405	57	0.919	0.85
YP_009624767.1.pdb	MK373779_00039-AF.pdb	0.539	0.5086	0.5198	0.5198	0.035	57	2.554	56	0.919	0.85
YP_009624767.1.pdb	MT176426_00038-AF.pdb	0.5412	0.511	0.5224	0.5224	0.035	57	2.554	56	0.919	0.85
YP_009624767.1.pdb	OP611477_00026-AF.pdb	0.5412	0.5096	0.5209	0.5209	0.035	57	2.554	56	0.919	0.85
YP_009624767.1.pdb	ON210139_00242-AF.pdb	0.5409	0.5106	0.5219	0.5219	0.035	57	2.881	54	0.919	0.85
YP_009624767.1.pdb	IMGVR_UViG_3300010279_000005|3300010279|Ga0129313_100005819-AF.pdb	0.518	0.4939	0.504	0.504	0.07	57	3.06	53	0.919	0.867
YP_009624767.1.pdb	MF327007_00037-AF.pdb	0.514	0.4939	0.5041	0.5041	0.07	57	3.06	53	0.919	0.867
YP_009624767.1.pdb	MZ502380_00036-AF.pdb	0.5162	0.4953	0.5056	0.5056	0.07	57	3.25	52	0.919	0.867
YP_009624767.1.pdb	ON528745_00209-AF.pdb	0.5152	0.4923	0.5129	0.5129	0.07	57	3.451	51	0.919	0.897
YP_009624767.1.pdb	OL960581_00037-AF.pdb	0.5179	0.4952	0.5054	0.5054	0.052	57	3.451	51	0.919	0.867
YP_009624767.1.pdb	OP172786_00050-AF.pdb	0.5175	0.495	0.5052	0.5052	0.052	57	3.892	49	0.919	0.867
YP_009624767.1.pdb	MGV-GENOME-0371733_83-AF.pdb	0.5413	0.5102	0.5216	0.5216	0.035	57	4.134	48	0.919	0.85
YP_009624767.1.pdb	MZ234018_00056-AF.pdb	0.5159	0.4958	0.5061	0.5061	0.052	57	4.134	48	0.919	0.867
YP_009624767.1.pdb	MZ234038_00056-AF.pdb	0.5407	0.5084	0.5196	0.5196	0.035	57	4.134	48	0.919	0.85
YP_009624767.1.pdb	ON528743_00029-AF.pdb	0.5406	0.5092	0.5204	0.5204	0.052	57	4.134	48	0.919	0.85
YP_009624767.1.pdb	OQ174500_00210-AF.pdb	0.5413	0.5094	0.5207	0.5207	0.035	57	4.39	47	0.919	0.85
YP_009624767.1.pdb	OQ466432_00080-AF.pdb	0.5158	0.4956	0.5058	0.5058	0.052	57	4.662	46	0.919	0.867
YP_009624767.1.pdb	NP_049653.1-AF.pdb	0.5168	0.4947	0.5049	0.5049	0.052	57	4.951	45	0.919	0.867
YP_009624767.1.pdb	OL960580_00041-AF.pdb	0.541	0.5104	0.5217	0.5217	0.052	57	4.951	45	0.919	0.85
YP_009624767.1.pdb	ON528735_00027-AF.pdb	0.5427	0.511	0.5223	0.5223	0.035	57	5.931	42	0.919	0.85
YP_009624767.1.pdb	MGV-GENOME-0373836_53-AF.pdb	0.5184	0.4948	0.505	0.505	0.052	57	6.298	41	0.919	0.867
YP_009624767.1.pdb	MT828552_00149-AF.pdb	0.5179	0.4948	0.505	0.505	0.052	57	6.298	41	0.919	0.867
YP_009624767.1.pdb	MK327936_00038-AF.pdb	0.5149	0.4942	0.5044	0.5044	0.052	57	6.689	40	0.919	0.867
YP_009624767.1.pdb	OQ446694_00064-AF.pdb	0.5167	0.4954	0.5056	0.5056	0.052	57	6.689	40	0.919	0.867
YP_009624767.1.pdb	KF208315_00036-AF.pdb	0.5169	0.4949	0.5052	0.5052	0.052	57	7.104	39	0.919	0.867
YP_009624767.1.pdb	MGV-GENOME-0377569_212-AF.pdb	0.5198	0.4951	0.5053	0.5053	0.052	57	7.104	39	0.919	0.867
YP_009624767.1.pdb	KM501444_00050-AF.pdb	0.5162	0.4949	0.5051	0.5051	0.052	57	7.544	38	0.919	0.867
YP_009291941.1.pdb	IMGVR_UViG_3300020045_005967|3300020045|Ga0206662_10017019-AF.pdb	0.7097	0.5522	0.5091	0.5091	0.125	48	8.064	35	0.658	0.587
YP_009290066.1.pdb	MN895437_00192-AF.pdb	0.6419	0.5905	0.5104	0.5104	0.161	62	1.576	64	0.744	0.633
YP_009290066.1.pdb	KJ477686_00114-AF.pdb	0.6029	0.5602	0.5288	0.5288	0.171	64	1.673	63	0.768	0.716
YP_009290066.1.pdb	OL960581_00115-AF.pdb	0.6093	0.5972	0.5645	0.5645	0.162	74	1.887	61	0.854	0.83
YP_009290066.1.pdb	MN895434_00131-AF.pdb	0.6152	0.6005	0.5727	0.5727	0.164	73	2.004	60	0.841	0.828
YP_009290066.1.pdb	OP172784_00212-AF.pdb	0.6106	0.5987	0.5659	0.5659	0.162	74	2.004	60	0.854	0.83
YP_009290066.1.pdb	OQ067375_00223-AF.pdb	0.601	0.5592	0.5278	0.5278	0.171	64	2.128	59	0.768	0.716
YP_009290066.1.pdb	OM339528_00153-AF.pdb	0.6077	0.5897	0.5683	0.5683	0.16	75	2.26	58	0.866	0.86
YP_009290066.1.pdb	KU867876_00115-AF.pdb	0.6045	0.5555	0.5246	0.5246	0.171	64	2.26	58	0.768	0.716
YP_009290066.1.pdb	OQ721911_00114-AF.pdb	0.6124	0.5984	0.5656	0.5656	0.164	73	2.26	58	0.841	0.818
YP_009290066.1.pdb	MGV-GENOME-0377588_2-AF.pdb	0.5925	0.5646	0.5334	0.5334	0.159	69	2.4	57	0.768	0.784
YP_009290066.1.pdb	MGV-GENOME-0377591_2-AF.pdb	0.6112	0.5993	0.5665	0.5665	0.162	74	2.4	57	0.854	0.83
YP_009290066.1.pdb	ON210139_00160-AF.pdb	0.6049	0.5578	0.5266	0.5266	0.174	63	2.4	57	0.756	0.705
YP_009290066.1.pdb	IMGVR_UViG_2974743505_000001|2974743505|2974743738-AF.pdb	0.607	0.5986	0.5097	0.5097	0.164	73	2.4	57	0.841	0.72
YP_009290066.1.pdb	KF208315_00113-AF.pdb	0.607	0.5572	0.526	0.526	0.174	63	2.549	56	0.756	0.705
YP_009290066.1.pdb	NP_049728.1-AF.pdb	0.6062	0.5592	0.5279	0.5279	0.174	63	2.549	56	0.756	0.705
YP_009290066.1.pdb	OL770073_00139-AF.pdb	0.598	0.557	0.5258	0.5258	0.174	63	2.549	56	0.756	0.705
YP_009290066.1.pdb	ON528740_00181-AF.pdb	0.6071	0.5579	0.5267	0.5267	0.174	63	2.549	56	0.756	0.705
YP_009290066.1.pdb	AP014714_00126-AF.pdb	0.5823	0.5618	0.5195	0.5195	0.106	75	2.549	56	0.841	0.813
YP_009290066.1.pdb	KX130861_00025-AF.pdb	0.6136	0.5977	0.565	0.565	0.164	73	2.874	54	0.841	0.818
YP_009290066.1.pdb	MGV-GENOME-0377451_2-AF.pdb	0.6293	0.5947	0.5619	0.5619	0.149	67	2.874	54	0.768	0.761
YP_009290066.1.pdb	OQ446694_00141-AF.pdb	0.6256	0.5905	0.5581	0.5581	0.149	67	2.874	54	0.768	0.761
YP_009290066.1.pdb	OQ599309_00117-AF.pdb	0.6275	0.5934	0.5607	0.5607	0.149	67	3.241	52	0.768	0.761
YP_009290066.1.pdb	OP168898_00149-AF.pdb	0.6245	0.5941	0.5613	0.5613	0.149	67	3.442	51	0.768	0.761
YP_009290066.1.pdb	JX128259_00115-AF.pdb	0.608	0.5611	0.5295	0.5295	0.174	63	3.655	50	0.756	0.705
YP_009290066.1.pdb	MN716856_00199-AF.pdb	0.6218	0.5913	0.5588	0.5588	0.149	67	3.655	50	0.768	0.761
YP_009290066.1.pdb	MZ417521_00112-AF.pdb	0.6149	0.5995	0.5667	0.5667	0.164	73	3.655	50	0.841	0.818
YP_009290066.1.pdb	MK962750_00112-AF.pdb	0.6145	0.5984	0.5656	0.5656	0.164	73	3.881	49	0.841	0.818
YP_009290066.1.pdb	MF327008_00242-AF.pdb	0.6068	0.5578	0.5266	0.5266	0.19	63	4.122	48	0.756	0.705
YP_009290066.1.pdb	MGV-GENOME-0377341_264-AF.pdb	0.6122	0.5972	0.5647	0.5647	0.189	74	4.122	48	0.854	0.83
YP_009290066.1.pdb	MH837626_00228-AF.pdb	0.6258	0.5926	0.56	0.56	0.134	67	4.122	48	0.768	0.761
YP_009290066.1.pdb	OK331996_00186-AF.pdb	0.6079	0.5587	0.5274	0.5274	0.19	63	4.122	48	0.756	0.705
YP_009290066.1.pdb	OP137232_00257-AF.pdb	0.6178	0.5986	0.5659	0.5659	0.164	73	4.122	48	0.841	0.818
YP_009290066.1.pdb	OP870145_00118-AF.pdb	0.6054	0.5592	0.5278	0.5278	0.158	63	4.122	48	0.756	0.705
YP_009290066.1.pdb	IMGVR_UViG_2974775753_000001|2974775753|2974775864-AF.pdb	0.6088	0.5982	0.5181	0.5181	0.162	74	4.122	48	0.854	0.745
YP_009290066.1.pdb	LR215724_00119-AF.pdb	0.6293	0.5506	0.5198	0.5198	0.157	57	4.377	47	0.683	0.648
YP_009290066.1.pdb	OP555982_00116-AF.pdb	0.6019	0.553	0.5223	0.5223	0.203	64	4.377	47	0.768	0.716
YP_009290066.1.pdb	OQ067373_00225-AF.pdb	0.6318	0.5528	0.5217	0.5217	0.157	57	4.377	47	0.683	0.648
YP_009290066.1.pdb	MGV-GENOME-0377569_131-AF.pdb	0.5757	0.5711	0.5404	0.5404	0.171	76	4.648	46	0.854	0.852
YP_009290066.1.pdb	OQ067376_00220-AF.pdb	0.603	0.5594	0.528	0.528	0.171	64	4.648	46	0.768	0.716
YP_009290066.1.pdb	uvig_352869_22-AF.pdb	0.6097	0.5572	0.5261	0.5261	0.174	63	4.648	46	0.756	0.705
YP_009290066.1.pdb	LR597657_00110-AF.pdb	0.6082	0.56	0.5286	0.5286	0.19	63	4.936	45	0.756	0.705
YP_009290066.1.pdb	ON528741_00135-AF.pdb	0.6075	0.551	0.502	0.502	0.206	63	4.936	45	0.756	0.674
YP_009290066.1.pdb	OK040907_00116-AF.pdb	0.5804	0.5774	0.5204	0.5204	0.141	78	4.936	45	0.841	0.828
YP_009290066.1.pdb	IMGVR_UViG_3300028490_000069|3300028490|Ga0256824_100031372-AF.pdb	0.5734	0.4676	0.5034	0.5034	0.127	55	5.242	44	0.671	0.73
YP_009290066.1.pdb	MT764206_00231-AF.pdb	0.6074	0.5586	0.5274	0.5274	0.158	63	5.242	44	0.756	0.705
YP_009290066.1.pdb	MH791409_00209-AF.pdb	0.5999	0.5941	0.5393	0.5393	0.103	77	5.242	44	0.841	0.826
YP_009290066.1.pdb	MW250787_00184-AF.pdb	0.5846	0.5684	0.5206	0.5206	0.129	77	5.566	43	0.841	0.826
YP_009290066.1.pdb	MT129652_00098-AF.pdb	0.6002	0.5904	0.5362	0.5362	0.103	77	5.911	42	0.841	0.826
YP_009290066.1.pdb	OL770107_00054-AF.pdb	0.5864	0.5815	0.5292	0.5292	0.103	77	6.277	41	0.841	0.826
YP_009290066.1.pdb	MT782071_00114-AF.pdb	0.5891	0.5072	0.5122	0.5122	0.086	58	7.078	39	0.671	0.716
YP_009290066.1.pdb	OV877511_00204-AF.pdb	0.5912	0.5083	0.5133	0.5133	0.086	58	7.078	39	0.671	0.716
YP_009290066.1.pdb	MW175890_00207-AF.pdb	0.5932	0.5404	0.5063	0.5063	0.093	64	7.078	39	0.768	0.708
YP_009290066.1.pdb	LR597654_00083-AF.pdb	0.5929	0.5408	0.5067	0.5067	0.093	64	9.558	34	0.768	0.708
YP_010582635.1.pdb	OQ466432_00080-AF.pdb	0.6122	0.5106	0.5351	0.5351	0.105	57	1.97	61	0.875	0.8
YP_010582635.1.pdb	OQ446694_00064-AF.pdb	0.6143	0.5106	0.535	0.535	0.087	57	2.499	57	0.875	0.8
YP_010582635.1.pdb	HE956711_00040-AF.pdb	0.5116	0.4959	0.5264	0.5264	0.145	55	3.571	51	0.859	0.763
NP_694458.1.pdb	IMGVR_UViG_3300032954_000387|3300032954|Ga0335083_1001883616-AF.pdb	0.6939	0.2739	0.5263	0.5263	0.074	67	3.302	50	0.35	0.798
NP_694458.1.pdb	OK040907_00116-AF.pdb	0.6805	0.2821	0.5227	0.5227	0.103	58	6.148	40	0.322	0.591
NP_694458.1.pdb	IMGVR_UViG_3300003702_000009|3300003702|PicMicro_1000091328-AF.pdb	0.707	0.2429	0.5082	0.5082	0.134	52	8.389	35	0.283	0.703
YP_009591232.1.pdb	ON170342_00017-AF.pdb	0.6112	0.4951	0.5453	0.5453	0.168	113	0.05889	124	0.863	0.945
YP_009591232.1.pdb	ON170191_00003-AF.pdb	0.6064	0.4943	0.5458	0.5458	0.168	113	0.09885	115	0.863	0.945
YP_009591232.1.pdb	IMGVR_UViG_3300046519_000072|3300046519|Ga0495632_0005430_1751_2083-AF.pdb	0.6261	0.4939	0.5425	0.5425	0.125	112	0.1047	114	0.863	0.945
YP_009591232.1.pdb	IMGVR_UViG_3300029290_000003|3300029290|Ga0310807_1000995-AF.pdb	0.5845	0.4476	0.5006	0.5006	0.123	113	0.1757	105	0.863	0.944
YP_009591232.1.pdb	IMGVR_UViG_3300039918_000009|3300039918|Ga0438467_00207_26979_27302-AF.pdb	0.6239	0.4812	0.5392	0.5392	0.137	109	0.1972	103	0.863	0.953
YP_009591232.1.pdb	IMGVR_UViG_2788499822_000003|2788499822|2788606893-AF.pdb	0.6226	0.4805	0.5357	0.5357	0.137	109	0.1972	103	0.863	0.944
YP_009591232.1.pdb	IMGVR_UViG_2595698256_000001|2595698256|2596453250-AF.pdb	0.609	0.4439	0.5038	0.5038	0.128	109	0.2629	98	0.863	0.952
YP_009591232.1.pdb	IMGVR_UViG_2925541682_000001|2925541682|2925542609-AF.pdb	0.586	0.4464	0.5024	0.5024	0.132	113	0.2785	97	0.863	0.953
YP_009591232.1.pdb	IMGVR_UViG_3300014001_000002|3300014001|Ga0120781_10005624-AF.pdb	0.5891	0.4492	0.5028	0.5028	0.123	113	0.2785	97	0.863	0.944
YP_009591232.1.pdb	IMGVR_UViG_2841506206_000002|2841506206|2841510294-AF.pdb	0.6053	0.4617	0.5173	0.5173	0.11	109	0.4951	87	0.863	0.953
YP_009591232.1.pdb	MGV-GENOME-4435766_177-AF.pdb	0.6374	0.3778	0.5037	0.5037	0.156	64	2.627	58	0.516	0.736
YP_009591232.1.pdb	IMGVR_UViG_3300009004_000075|3300009004|Ga0100377_100464313-AF.pdb	0.5535	0.4081	0.5072	0.5072	0.155	116	2.782	57	0.935	0.958
YP_009591232.1.pdb	KJ477686_00114-AF.pdb	0.6475	0.3821	0.5078	0.5078	0.123	65	3.122	55	0.516	0.739
YP_009591232.1.pdb	IMGVR_UViG_3300025018_000924|3300025018|Ga0210043_100303412-AF.pdb	0.5366	0.4073	0.5079	0.5079	0.155	116	4.162	50	0.935	0.958
YP_009591232.1.pdb	MGV-GENOME-0375157_138-AF.pdb	0.6311	0.3772	0.5012	0.5012	0.125	64	9.865	35	0.516	0.727
YP_009859067.1.pdb	IMGVR_UViG_3300028588_000538|3300028588|Ga0265780_100032314-AF.pdb	0.7592	0.731	0.5407	0.5407	0.08	62	2.53	52	0.953	0.674
YP_009859067.1.pdb	IMGVR_UViG_3300050143_000104|3300050143|Ga0501144_000929_13368_13646-AF.pdb	0.7518	0.7155	0.5307	0.5307	0.08	62	2.88	50	0.953	0.674
YP_009859067.1.pdb	IMGVR_UViG_3300009419_000014|3300009419|Ga0114982_100002068-AF.pdb	0.7093	0.6853	0.519	0.519	0.129	62	3.499	47	0.938	0.678
YP_009859067.1.pdb	IMGVR_UViG_3300027710_000023|3300027710|Ga0209599_1000007054-AF.pdb	0.7193	0.6737	0.5146	0.5146	0.096	62	3.499	47	0.953	0.678
YP_009362031.1.pdb	MGV-GENOME-0377341_264-AF.pdb	0.6298	0.1327	0.5216	0.5216	0.162	80	1.801	73	0.168	0.852
YP_009362031.1.pdb	MGV-GENOME-0377569_131-AF.pdb	0.6373	0.1334	0.5283	0.5283	0.175	80	1.896	72	0.168	0.852
YP_009362031.1.pdb	MGV-GENOME-0377591_2-AF.pdb	0.6374	0.1335	0.53	0.53	0.175	80	1.896	72	0.168	0.852
YP_009362031.1.pdb	OM339528_00153-AF.pdb	0.6295	0.1324	0.5298	0.5298	0.175	80	1.995	71	0.168	0.872
YP_009362031.1.pdb	MF327008_00242-AF.pdb	0.6493	0.127	0.5013	0.5013	0.173	69	2.099	70	0.143	0.784
YP_009362031.1.pdb	ON645936_00114-AF.pdb	0.6553	0.1273	0.5063	0.5063	0.173	69	2.209	69	0.143	0.784
YP_009362031.1.pdb	KJ477686_00114-AF.pdb	0.6566	0.1278	0.5079	0.5079	0.173	69	2.324	68	0.143	0.784
YP_009362031.1.pdb	MH992510_00116-AF.pdb	0.6242	0.1317	0.5133	0.5133	0.139	79	2.324	68	0.166	0.852
YP_009362031.1.pdb	MT764206_00231-AF.pdb	0.6594	0.1279	0.5097	0.5097	0.173	69	2.324	68	0.143	0.784
YP_009362031.1.pdb	OK331996_00186-AF.pdb	0.6494	0.1274	0.5063	0.5063	0.173	69	2.324	68	0.143	0.784
YP_009362031.1.pdb	OQ067376_00220-AF.pdb	0.6504	0.127	0.5013	0.5013	0.159	69	2.324	68	0.143	0.784
YP_009362031.1.pdb	OV877511_00204-AF.pdb	0.7217	0.1312	0.5669	0.5669	0.147	61	2.446	67	0.143	0.753
YP_009362031.1.pdb	MGV-GENOME-0373836_133-AF.pdb	0.6329	0.1289	0.5222	0.5222	0.129	77	2.446	67	0.171	0.784
YP_009362031.1.pdb	OL770073_00139-AF.pdb	0.6546	0.1273	0.5061	0.5061	0.159	69	2.446	67	0.143	0.784
YP_009362031.1.pdb	uvig_352869_22-AF.pdb	0.662	0.128	0.512	0.512	0.173	69	2.446	67	0.143	0.784
YP_009362031.1.pdb	MT782071_00114-AF.pdb	0.7214	0.1315	0.5694	0.5694	0.147	61	2.574	66	0.143	0.753
YP_009362031.1.pdb	OP870145_00118-AF.pdb	0.6564	0.1278	0.5096	0.5096	0.173	69	2.574	66	0.143	0.784
YP_009362031.1.pdb	JX128259_00115-AF.pdb	0.6586	0.1279	0.5091	0.5091	0.173	69	2.708	65	0.143	0.784
YP_009362031.1.pdb	MGV-GENOME-0377588_2-AF.pdb	0.6258	0.1319	0.5136	0.5136	0.175	80	2.708	65	0.168	0.852
YP_009362031.1.pdb	OL960580_00116-AF.pdb	0.6584	0.1276	0.5089	0.5089	0.173	69	2.708	65	0.143	0.784
YP_009362031.1.pdb	OQ067375_00223-AF.pdb	0.6566	0.1279	0.5101	0.5101	0.173	69	2.708	65	0.143	0.784
YP_009362031.1.pdb	LR215724_00119-AF.pdb	0.6663	0.1262	0.5081	0.5081	0.132	68	2.85	64	0.15	0.739
YP_009362031.1.pdb	LR597657_00110-AF.pdb	0.65	0.1272	0.5019	0.5019	0.173	69	2.85	64	0.143	0.784
YP_009362031.1.pdb	MGV-GENOME-0377451_2-AF.pdb	0.6623	0.1323	0.5261	0.5261	0.154	71	2.85	64	0.147	0.807
YP_009362031.1.pdb	MN716856_00199-AF.pdb	0.658	0.128	0.5115	0.5115	0.173	69	2.85	64	0.143	0.784
YP_009362031.1.pdb	MN994497_00163-AF.pdb	0.6559	0.1272	0.5063	0.5063	0.173	69	2.85	64	0.143	0.784
YP_009362031.1.pdb	OP172784_00212-AF.pdb	0.6635	0.1282	0.5127	0.5127	0.173	69	2.85	64	0.143	0.784
YP_009362031.1.pdb	OP555982_00116-AF.pdb	0.655	0.1271	0.5042	0.5042	0.159	69	2.85	64	0.143	0.784
YP_009362031.1.pdb	KU867876_00115-AF.pdb	0.6626	0.1278	0.5107	0.5107	0.159	69	2.999	63	0.143	0.784
YP_009362031.1.pdb	LR215722_00114-AF.pdb	0.6566	0.1276	0.5083	0.5083	0.173	69	2.999	63	0.143	0.784
YP_009362031.1.pdb	MF327007_00112-AF.pdb	0.6592	0.1261	0.5071	0.5071	0.132	68	2.999	63	0.15	0.739
YP_009362031.1.pdb	OL960581_00115-AF.pdb	0.6568	0.1278	0.509	0.509	0.173	69	2.999	63	0.143	0.784
YP_009362031.1.pdb	ON782582_00238-AF.pdb	0.6553	0.1273	0.5048	0.5048	0.173	69	2.999	63	0.143	0.784
YP_009362031.1.pdb	OQ466432_00004-AF.pdb	0.6567	0.1273	0.5053	0.5053	0.173	69	2.999	63	0.143	0.784
YP_009362031.1.pdb	ON528735_00105-AF.pdb	0.6539	0.1306	0.5191	0.5191	0.154	71	3.156	62	0.147	0.816
YP_009362031.1.pdb	KF208315_00113-AF.pdb	0.6616	0.128	0.5115	0.5115	0.173	69	3.156	62	0.143	0.784
YP_009362031.1.pdb	KX130861_00025-AF.pdb	0.6476	0.1268	0.5	0.5	0.173	69	3.156	62	0.143	0.784
YP_009362031.1.pdb	MK373781_00117-AF.pdb	0.653	0.1273	0.5048	0.5048	0.173	69	3.156	62	0.143	0.784
YP_009362031.1.pdb	MT682713_00117-AF.pdb	0.6503	0.1232	0.5043	0.5043	0.136	66	3.156	62	0.145	0.716
YP_009362031.1.pdb	MZ170040_00079-AF.pdb	0.6599	0.1261	0.5069	0.5069	0.132	68	3.156	62	0.15	0.739
YP_009362031.1.pdb	NP_049728.1-AF.pdb	0.6567	0.1279	0.51	0.51	0.173	69	3.156	62	0.143	0.784
YP_009362031.1.pdb	OL656107_00117-AF.pdb	0.6609	0.1265	0.5121	0.5121	0.117	68	3.321	61	0.15	0.739
YP_009362031.1.pdb	ON528740_00181-AF.pdb	0.6563	0.1233	0.5045	0.5045	0.136	66	3.321	61	0.145	0.716
YP_009362031.1.pdb	ON528742_00006-AF.pdb	0.6563	0.1275	0.5064	0.5064	0.173	69	3.321	61	0.143	0.784
YP_009362031.1.pdb	OQ067373_00225-AF.pdb	0.655	0.1258	0.5035	0.5035	0.132	68	3.321	61	0.15	0.739
YP_009362031.1.pdb	KX130862_00217-AF.pdb	0.6523	0.1232	0.5037	0.5037	0.136	66	3.494	60	0.145	0.716
YP_009362031.1.pdb	MW286157_00221-AF.pdb	0.6643	0.1282	0.515	0.515	0.173	69	3.494	60	0.143	0.784
YP_009362031.1.pdb	MZ417521_00112-AF.pdb	0.6566	0.1233	0.505	0.505	0.121	66	3.494	60	0.145	0.716
YP_009362031.1.pdb	OP168898_00149-AF.pdb	0.6571	0.1278	0.5086	0.5086	0.173	69	3.494	60	0.143	0.784
YP_009362031.1.pdb	OQ174502_00232-AF.pdb	0.6605	0.1262	0.508	0.508	0.132	68	3.494	60	0.15	0.739
YP_009362031.1.pdb	OQ446694_00141-AF.pdb	0.6665	0.1262	0.5078	0.5078	0.132	68	3.494	60	0.15	0.739
YP_009362031.1.pdb	OQ721911_00114-AF.pdb	0.6476	0.127	0.5011	0.5011	0.173	69	3.494	60	0.143	0.784
YP_009362031.1.pdb	MN895434_00131-AF.pdb	0.6578	0.1278	0.5122	0.5122	0.173	69	3.869	58	0.143	0.793
YP_009362031.1.pdb	IMGVR_UViG_3300045988_095701|3300045988|Ga0495776_073022_68358_68624-AF.pdb	0.6539	0.1234	0.5067	0.5067	0.121	66	3.869	58	0.145	0.716
YP_009362031.1.pdb	MH837626_00228-AF.pdb	0.6584	0.126	0.5045	0.5045	0.161	68	3.869	58	0.14	0.773
YP_009362031.1.pdb	HE956711_00119-AF.pdb	0.6566	0.1273	0.51	0.51	0.173	69	4.072	57	0.143	0.793
YP_009362031.1.pdb	MZ501098_00225-AF.pdb	0.6524	0.1233	0.5045	0.5045	0.136	66	4.284	56	0.145	0.716
YP_009362031.1.pdb	OP611477_00227-AF.pdb	0.6559	0.1235	0.5072	0.5072	0.136	66	4.284	56	0.145	0.716
YP_009362031.1.pdb	KM607000_00115-AF.pdb	0.653	0.1232	0.5038	0.5038	0.136	66	4.509	55	0.145	0.716
YP_009362031.1.pdb	OM386666_00145-AF.pdb	0.6534	0.1231	0.503	0.503	0.121	66	4.744	54	0.145	0.716
YP_009362031.1.pdb	OP137232_00257-AF.pdb	0.6487	0.1229	0.5005	0.5005	0.121	66	4.744	54	0.145	0.716
YP_009362031.1.pdb	OQ599310_00274-AF.pdb	0.6889	0.1273	0.5403	0.5403	0.177	62	5.528	51	0.143	0.753
YP_009362031.1.pdb	LR597654_00083-AF.pdb	0.6475	0.127	0.5026	0.5026	0.13	69	5.528	51	0.143	0.775
YP_009362031.1.pdb	OQ031492_00059-AF.pdb	0.6352	0.1267	0.5029	0.5029	0.13	69	5.528	51	0.143	0.775
YP_009362031.1.pdb	MH791409_00209-AF.pdb	0.6356	0.1243	0.5	0.5	0.1	70	5.528	51	0.145	0.728
YP_009362031.1.pdb	IMGVR_UViG_3300045988_136812|3300045988|Ga0495776_009634_64378_64647-AF.pdb	0.6469	0.1269	0.5003	0.5003	0.13	69	7.132	46	0.143	0.775
YP_009362031.1.pdb	MGV-GENOME-0375924_99-AF.pdb	0.6475	0.127	0.5016	0.5016	0.13	69	7.132	46	0.143	0.775
YP_009362031.1.pdb	OQ319931_00023-AF.pdb	0.651	0.139	0.517	0.517	0.157	70	8.31	43	0.164	0.72
YP_009362031.1.pdb	IMGVR_UViG_3300031836_000007|3300031836|Ga0307486_100021849-AF.pdb	0.6794	0.1398	0.5026	0.5026	0.162	74	8.31	43	0.159	0.73
YP_009362031.1.pdb	ANA48877.1-AF.pdb	0.6524	0.1387	0.5145	0.5145	0.157	70	9.202	41	0.164	0.72
YP_009362031.1.pdb	IMGVR_UViG_3300017553_000003|3300017553|Ga0182744_100010730-AF.pdb	0.7026	0.1377	0.5529	0.5529	0.161	68	9.683	40	0.157	0.8
YP_009362031.1.pdb	MGV-GENOME-0375157_138-AF.pdb	0.6291	0.1331	0.5276	0.5276	0.101	79	9.683	40	0.168	0.841
YP_005098256.1.pdb	MN895437_00192-AF.pdb	0.8204	0.3087	0.5082	0.5082	0.092	54	3.305	45	0.321	0.551
YP_656470.1.pdb	MH837626_00148-AF.pdb	0.5532	0.559	0.5162	0.5162	0.103	58	0.8141	69	0.944	0.883
YP_009196151.1.pdb	OQ599310_00274-AF.pdb	0.6778	0.455	0.5017	0.5017	0.144	90	1.161	66	0.967	0.79
YP_009196151.1.pdb	OM339528_00153-AF.pdb	0.6423	0.5359	0.5578	0.5578	0.149	67	9.847	32	0.622	0.779
YP_009210640.1.pdb	KX664695_00063-AF.pdb	0.6173	0.07128	0.5368	0.5368	0.136	95	5.107	59	0.107	0.921
YP_009210640.1.pdb	OQ031492_00059-AF.pdb	0.7064	0.06825	0.5277	0.5277	0.134	67	5.854	56	0.075	0.753
YP_009210640.1.pdb	MGV-GENOME-0377569_131-AF.pdb	0.6569	0.07663	0.5933	0.5933	0.126	95	6.126	55	0.108	0.932
YP_009210640.1.pdb	MGV-GENOME-4435766_177-AF.pdb	0.5901	0.06747	0.5138	0.5138	0.121	99	6.411	54	0.108	0.931
YP_009210640.1.pdb	LR597654_00083-AF.pdb	0.716	0.06886	0.5365	0.5365	0.134	67	6.709	53	0.075	0.753
YP_009210640.1.pdb	MGV-GENOME-0373836_133-AF.pdb	0.6152	0.07519	0.5595	0.5595	0.136	95	7.021	52	0.108	0.932
YP_009210640.1.pdb	OL770073_00139-AF.pdb	0.7413	0.06937	0.5593	0.5593	0.134	67	7.69	50	0.075	0.761
YP_009210640.1.pdb	MGV-GENOME-0375924_99-AF.pdb	0.6282	0.07004	0.5381	0.5381	0.106	94	7.69	50	0.107	0.899
YP_009210640.1.pdb	OQ599310_00274-AF.pdb	0.6284	0.07284	0.6197	0.6197	0.144	90	8.047	49	0.107	0.914
YP_009210640.1.pdb	IMGVR_UViG_3300045988_136812|3300045988|Ga0495776_009634_64378_64647-AF.pdb	0.7078	0.07408	0.5719	0.5719	0.138	72	8.047	49	0.081	0.809
YP_009210640.1.pdb	IMGVR_UViG_3300032129_000123|3300032129|Ga0314772_100101114-AF.pdb	0.6283	0.08281	0.5037	0.5037	0.135	103	8.047	49	0.123	0.896
YP_009210640.1.pdb	MN994497_00163-AF.pdb	0.7152	0.06885	0.5453	0.5453	0.134	67	8.421	48	0.075	0.761
YP_009210640.1.pdb	OQ446694_00141-AF.pdb	0.6648	0.06631	0.5009	0.5009	0.161	68	8.421	48	0.075	0.761
YP_009210640.1.pdb	OQ599309_00117-AF.pdb	0.6652	0.0663	0.5004	0.5004	0.161	68	8.421	48	0.075	0.761
YP_009210640.1.pdb	MN895434_00131-AF.pdb	0.664	0.06635	0.5064	0.5064	0.161	68	8.813	47	0.075	0.77
YP_009210640.1.pdb	KX130861_00025-AF.pdb	0.6646	0.06633	0.502	0.502	0.161	68	8.813	47	0.075	0.761
YP_009210640.1.pdb	MF327007_00112-AF.pdb	0.7179	0.06892	0.5466	0.5466	0.134	67	8.813	47	0.075	0.761
YP_009210640.1.pdb	MGV-GENOME-0377341_264-AF.pdb	0.5948	0.0722	0.5235	0.5235	0.136	95	8.813	47	0.108	0.932
YP_009210640.1.pdb	MZ501098_00225-AF.pdb	0.7167	0.06879	0.5432	0.5432	0.134	67	8.813	47	0.075	0.761
YP_009210640.1.pdb	MZ726795_00117-AF.pdb	0.7174	0.06894	0.5461	0.5461	0.134	67	8.813	47	0.075	0.761
YP_009210640.1.pdb	OL960581_00115-AF.pdb	0.6663	0.06628	0.5011	0.5011	0.161	68	8.813	47	0.075	0.761
YP_009210640.1.pdb	OP172784_00212-AF.pdb	0.6661	0.06623	0.5003	0.5003	0.161	68	8.813	47	0.075	0.761
YP_009210640.1.pdb	IMGVR_UViG_2032320007_000040|2032320007|ATEDB_6414140-AF.pdb	0.6531	0.08238	0.5713	0.5713	0.078	102	8.813	47	0.121	0.929
YP_009210640.1.pdb	MK373781_00117-AF.pdb	0.7166	0.06882	0.5415	0.5415	0.134	67	9.652	45	0.075	0.761
YP_009210640.1.pdb	OL656107_00117-AF.pdb	0.6712	0.06782	0.5097	0.5097	0.149	67	9.652	45	0.075	0.761
YP_010355516.1.pdb	IMGVR_UViG_2551306491_000008|2551306491|2553288095-AF.pdb	0.5817	0.5167	0.5288	0.5288	0.112	62	1.052	66	0.743	0.861
YP_007673589.1.pdb	uvig_355136_4-AF.pdb	0.5375	0.2806	0.5098	0.5098	0.116	103	0.316	94	0.475	0.918
YP_008126183.1.pdb	IMGVR_UViG_2558860471_000005|2558860471|2560001167-AF.pdb	0.6178	0.5079	0.527	0.527	0.194	72	0.001243	174	0.907	0.889
YP_008126183.1.pdb	AP012540_00031-AF.pdb	0.5628	0.537	0.5192	0.5192	0.276	76	0.001934	167	0.973	0.91
YP_008126183.1.pdb	YP_009168126.1-AF.pdb	0.5604	0.5323	0.5147	0.5147	0.289	83	0.003639	157	1.0	1.0
YP_008126183.1.pdb	IMGVR_UViG_2529293213_000020|2529293213|2531600772-AF.pdb	0.564	0.5324	0.5148	0.5148	0.296	81	0.005317	151	0.973	0.974
YP_008126183.1.pdb	IMGVR_UViG_3300029722_000051|3300029722|Ga0245188_10156010-AF.pdb	0.5489	0.5322	0.5146	0.5146	0.277	83	0.006034	149	1.0	1.0
YP_008126183.1.pdb	IMGVR_UViG_2551306491_000008|2551306491|2553288095-AF.pdb	0.567	0.5136	0.5319	0.5319	0.285	63	0.007293	146	0.8	0.819
YP_008126183.1.pdb	IMGVR_UViG_2519899562_000006|2519899562|2520131485-AF.pdb	0.5487	0.5314	0.5029	0.5029	0.289	83	0.007293	146	1.0	0.975
YP_008126183.1.pdb	OP797663_00040-AF.pdb	0.546	0.5373	0.5193	0.5193	0.277	83	0.008276	144	1.0	1.0
YP_008126183.1.pdb	JQ347801_00035-AF.pdb	0.5347	0.5315	0.5139	0.5139	0.296	81	0.01557	134	0.973	0.974
YP_009278710.1.pdb	IMGVR_UViG_3300003406_000002|3300003406|JGI26538J50259_100006746-AF.pdb	0.6489	0.2542	0.5419	0.5419	0.161	62	6.712	44	0.339	0.773
YP_009278710.1.pdb	HM032710_00014-AF.pdb	0.618	0.2569	0.5467	0.5467	0.176	68	7.485	42	0.378	0.865
YP_009278710.1.pdb	IMGVR_UViG_3300012819_000003|3300012819|Ga0160468_10031010-AF.pdb	0.6252	0.256	0.5436	0.5436	0.191	68	7.905	41	0.378	0.865
YP_009103106.1.pdb	IMGVR_UViG_2502545037_000001|2502545037|2502674691-AF.pdb	0.6995	0.268	0.5606	0.5606	0.162	80	8.207	39	0.31	0.784
YP_009802848.1.pdb	IMGVR_UViG_3300029262_000266|3300029262|Ga0309896_11518517-AF.pdb	0.6046	0.2688	0.5172	0.5172	0.195	82	1.022	76	0.333	0.745
YP_009802848.1.pdb	IMGVR_UViG_2861657729_000001|2861657729|2861658080-AF.pdb	0.6183	0.2551	0.5526	0.5526	0.131	76	1.144	74	0.329	0.737
YP_009802848.1.pdb	OQ067373_00225-AF.pdb	0.5749	0.2481	0.5605	0.5605	0.111	81	1.9	65	0.316	0.909
YP_009802848.1.pdb	OQ599310_00274-AF.pdb	0.5226	0.2091	0.5003	0.5003	0.207	77	2.25	62	0.316	0.889
YP_009802848.1.pdb	OP137232_00257-AF.pdb	0.5902	0.247	0.5556	0.5556	0.121	74	2.25	62	0.303	0.83
YP_009802848.1.pdb	OM386655_00093-AF.pdb	0.5578	0.2277	0.5153	0.5153	0.177	79	2.519	60	0.316	0.908
YP_009802848.1.pdb	IMGVR_UViG_3300045974_000132|3300045974|Ga0485831_0000004_64259_64567-AF.pdb	0.6608	0.2631	0.5366	0.5366	0.15	73	2.519	60	0.312	0.716
YP_009802848.1.pdb	OM386662_00051-AF.pdb	0.5574	0.2277	0.515	0.515	0.177	79	2.665	59	0.316	0.908
YP_009802848.1.pdb	KU867876_00115-AF.pdb	0.5941	0.2254	0.5051	0.5051	0.109	73	2.665	59	0.29	0.83
YP_009802848.1.pdb	NP_049728.1-AF.pdb	0.5916	0.2488	0.5639	0.5639	0.108	74	2.665	59	0.303	0.83
YP_009802848.1.pdb	OL770073_00139-AF.pdb	0.5925	0.2473	0.5572	0.5572	0.094	74	2.665	59	0.303	0.83
YP_009802848.1.pdb	ON210139_00160-AF.pdb	0.6346	0.2548	0.5829	0.5829	0.082	73	2.665	59	0.303	0.83
YP_009802848.1.pdb	OP172784_00212-AF.pdb	0.5946	0.226	0.5065	0.5065	0.109	73	2.665	59	0.29	0.83
YP_009802848.1.pdb	OQ067375_00223-AF.pdb	0.5969	0.2258	0.5059	0.5059	0.109	73	2.665	59	0.29	0.83
YP_009802848.1.pdb	AP014714_00126-AF.pdb	0.5764	0.245	0.5288	0.5288	0.146	82	2.665	59	0.316	0.901
YP_009802848.1.pdb	OL770107_00054-AF.pdb	0.5977	0.2371	0.5015	0.5015	0.116	77	2.665	59	0.303	0.837
YP_009802848.1.pdb	KJ477686_00114-AF.pdb	0.635	0.2552	0.5849	0.5849	0.082	73	2.819	58	0.303	0.83
YP_009802848.1.pdb	KM607000_00115-AF.pdb	0.573	0.2466	0.554	0.554	0.111	81	2.819	58	0.316	0.909
YP_009802848.1.pdb	MGV-GENOME-0373836_133-AF.pdb	0.5745	0.2355	0.5277	0.5277	0.121	82	2.819	58	0.325	0.932
YP_009802848.1.pdb	IMGVR_UViG_2974743505_000001|2974743505|2974743738-AF.pdb	0.5986	0.2475	0.5054	0.5054	0.095	73	2.819	58	0.299	0.72
YP_009802848.1.pdb	OM339528_00153-AF.pdb	0.5754	0.2357	0.5412	0.5412	0.101	79	2.983	57	0.316	0.919
YP_009802848.1.pdb	MN895434_00131-AF.pdb	0.5664	0.2277	0.513	0.513	0.112	80	2.983	57	0.316	0.92
YP_009802848.1.pdb	MGV-GENOME-0377588_2-AF.pdb	0.6808	0.283	0.6606	0.6606	0.051	77	2.983	57	0.333	0.875
YP_009802848.1.pdb	MN994497_00163-AF.pdb	0.5915	0.2465	0.5538	0.5538	0.108	74	2.983	57	0.303	0.83
YP_009802848.1.pdb	OL960581_00115-AF.pdb	0.5964	0.2257	0.5055	0.5055	0.109	73	2.983	57	0.29	0.83
YP_009802848.1.pdb	OP870144_00113-AF.pdb	0.5907	0.2475	0.5583	0.5583	0.121	74	2.983	57	0.303	0.83
YP_009802848.1.pdb	OQ446694_00141-AF.pdb	0.5752	0.2484	0.5617	0.5617	0.111	81	2.983	57	0.316	0.909
YP_009802848.1.pdb	OQ599309_00117-AF.pdb	0.5926	0.2486	0.563	0.563	0.108	74	2.983	57	0.303	0.83
YP_009802848.1.pdb	OV877511_00204-AF.pdb	0.6114	0.239	0.6117	0.6117	0.136	73	3.156	56	0.299	0.889
YP_009802848.1.pdb	KF208315_00113-AF.pdb	0.5936	0.2482	0.561	0.561	0.108	74	3.156	56	0.303	0.83
YP_009802848.1.pdb	KX130861_00025-AF.pdb	0.5904	0.2484	0.5619	0.5619	0.108	74	3.156	56	0.303	0.83
YP_009802848.1.pdb	LR215724_00119-AF.pdb	0.5925	0.2483	0.5614	0.5614	0.108	74	3.156	56	0.303	0.83
YP_009802848.1.pdb	MN716856_00199-AF.pdb	0.5928	0.2394	0.5349	0.5349	0.103	77	3.156	56	0.333	0.83
YP_009802848.1.pdb	OM386666_00145-AF.pdb	0.5948	0.2255	0.5056	0.5056	0.123	73	3.156	56	0.29	0.83
YP_009802848.1.pdb	ON528740_00181-AF.pdb	0.5941	0.2485	0.5623	0.5623	0.108	74	3.156	56	0.303	0.83
YP_009802848.1.pdb	OQ721911_00114-AF.pdb	0.6347	0.2545	0.5816	0.5816	0.082	73	3.156	56	0.303	0.83
YP_009802848.1.pdb	MT782071_00114-AF.pdb	0.6594	0.2456	0.629	0.629	0.132	68	3.339	55	0.281	0.827
YP_009802848.1.pdb	MGV-GENOME-0375157_138-AF.pdb	0.6026	0.2381	0.5639	0.5639	0.121	82	3.339	55	0.312	0.932
YP_009802848.1.pdb	OP292222_00126-AF.pdb	0.6042	0.2374	0.5035	0.5035	0.116	77	3.339	55	0.303	0.837
YP_009802848.1.pdb	OK040907_00116-AF.pdb	0.609	0.2394	0.5071	0.5071	0.128	78	3.339	55	0.303	0.839
YP_009802848.1.pdb	JX128259_00115-AF.pdb	0.5742	0.2487	0.5632	0.5632	0.123	81	3.532	54	0.316	0.909
YP_009802848.1.pdb	OP168898_00149-AF.pdb	0.6155	0.2547	0.5828	0.5828	0.087	80	3.532	54	0.316	0.909
YP_009802848.1.pdb	OQ067376_00220-AF.pdb	0.5927	0.2484	0.562	0.562	0.108	74	3.532	54	0.303	0.83
YP_009802848.1.pdb	IMGVR_UViG_3300002461_000256|3300002461|AADWTP_1001815944-AF.pdb	0.5947	0.2457	0.5132	0.5132	0.168	77	3.532	54	0.333	0.716
YP_009802848.1.pdb	HE956711_00119-AF.pdb	0.5626	0.2257	0.5079	0.5079	0.101	79	3.737	53	0.316	0.908
YP_009802848.1.pdb	MF327008_00242-AF.pdb	0.5924	0.2481	0.5604	0.5604	0.108	74	3.737	53	0.303	0.83
YP_009802848.1.pdb	OP870145_00118-AF.pdb	0.5936	0.2487	0.5633	0.5633	0.108	74	3.737	53	0.303	0.83
YP_009802848.1.pdb	MGV-GENOME-0375647_162-AF.pdb	0.5596	0.2389	0.5133	0.5133	0.135	81	3.954	52	0.338	0.931
YP_009802848.1.pdb	DQ904452_00113-AF.pdb	0.5643	0.2258	0.5061	0.5061	0.112	80	3.954	52	0.316	0.909
YP_009802848.1.pdb	MH992510_00116-AF.pdb	0.5735	0.2349	0.5251	0.5251	0.121	82	3.954	52	0.325	0.932
YP_009802848.1.pdb	ON528742_00006-AF.pdb	0.5914	0.2466	0.5544	0.5544	0.108	74	3.954	52	0.303	0.83
YP_009802848.1.pdb	IMGVR_UViG_3300015609_000078|3300015609|Ga0182411_10058225-AF.pdb	0.5789	0.2423	0.5059	0.5059	0.102	78	3.954	52	0.32	0.789
YP_009802848.1.pdb	MK962750_00112-AF.pdb	0.5917	0.2483	0.5616	0.5616	0.108	74	4.183	51	0.303	0.83
YP_009802848.1.pdb	MZ501098_00225-AF.pdb	0.5909	0.2465	0.554	0.554	0.108	74	4.183	51	0.303	0.83
YP_009802848.1.pdb	OP611477_00227-AF.pdb	0.589	0.2463	0.5529	0.5529	0.108	74	4.183	51	0.303	0.83
YP_009802848.1.pdb	uvig_352869_22-AF.pdb	0.5935	0.2483	0.5611	0.5611	0.108	74	4.183	51	0.303	0.83
YP_009802848.1.pdb	LR597654_00083-AF.pdb	0.6152	0.2532	0.5712	0.5712	0.112	80	4.183	51	0.316	0.899
YP_009802848.1.pdb	MW286157_00221-AF.pdb	0.5914	0.2466	0.5542	0.5542	0.108	74	4.426	50	0.303	0.83
YP_009802848.1.pdb	OK331996_00186-AF.pdb	0.5913	0.2483	0.5613	0.5613	0.108	74	4.426	50	0.303	0.83
YP_009802848.1.pdb	OQ031492_00059-AF.pdb	0.6057	0.2501	0.5598	0.5598	0.1	80	4.426	50	0.316	0.899
YP_009802848.1.pdb	IMGVR_UViG_3300011477_000006|3300011477|Ga0120895_100001249-AF.pdb	0.6666	0.2641	0.5778	0.5778	0.112	71	4.426	50	0.307	0.716
YP_009802848.1.pdb	MT176424_00117-AF.pdb	0.5618	0.2255	0.5048	0.5048	0.112	80	4.682	49	0.316	0.909
YP_009802848.1.pdb	MT764206_00231-AF.pdb	0.593	0.2486	0.563	0.563	0.108	74	4.682	49	0.303	0.83
YP_009802848.1.pdb	MZ726795_00117-AF.pdb	0.5905	0.2468	0.5555	0.5555	0.108	74	4.682	49	0.303	0.83
YP_009802848.1.pdb	OL656107_00117-AF.pdb	0.5894	0.2455	0.5494	0.5494	0.121	74	4.682	49	0.303	0.83
YP_009802848.1.pdb	ON645936_00114-AF.pdb	0.5914	0.2464	0.5533	0.5533	0.108	74	4.682	49	0.303	0.83
YP_009802848.1.pdb	LR215722_00114-AF.pdb	0.5908	0.2466	0.554	0.554	0.108	74	4.954	48	0.303	0.83
YP_009802848.1.pdb	LR597657_00110-AF.pdb	0.593	0.2482	0.5612	0.5612	0.108	74	4.954	48	0.303	0.83
YP_009802848.1.pdb	MZ170040_00079-AF.pdb	0.5637	0.2252	0.5052	0.5052	0.112	80	4.954	48	0.316	0.909
YP_009802848.1.pdb	MZ417521_00112-AF.pdb	0.5927	0.2486	0.5626	0.5626	0.108	74	4.954	48	0.303	0.83
YP_009802848.1.pdb	OL960580_00116-AF.pdb	0.6514	0.2679	0.6264	0.6264	0.081	74	5.241	47	0.316	0.83
YP_009802848.1.pdb	OP555982_00116-AF.pdb	0.593	0.2254	0.5046	0.5046	0.109	73	5.241	47	0.29	0.83
YP_009802848.1.pdb	JX561091_00078-AF.pdb	0.6345	0.2533	0.5717	0.5717	0.109	73	5.241	47	0.303	0.82
YP_009802848.1.pdb	IMGVR_UViG_2623620405_000001|2623620405|2624315804-AF.pdb	0.5954	0.2455	0.5124	0.5124	0.168	77	5.241	47	0.333	0.716
YP_009802848.1.pdb	IMGVR_UViG_2974775753_000001|2974775753|2974775864-AF.pdb	0.5917	0.2476	0.5135	0.5135	0.108	74	5.241	47	0.303	0.745
YP_009802848.1.pdb	IMGVR_UViG_3300045988_095701|3300045988|Ga0495776_073022_68358_68624-AF.pdb	0.589	0.2456	0.5495	0.5495	0.121	74	5.545	46	0.303	0.83
YP_009802848.1.pdb	MK373781_00117-AF.pdb	0.5942	0.2263	0.5049	0.5049	0.109	73	5.545	46	0.29	0.83
YP_009802848.1.pdb	KX130862_00217-AF.pdb	0.5573	0.2347	0.5161	0.5161	0.128	78	5.866	45	0.333	0.83
YP_009802848.1.pdb	MT682713_00117-AF.pdb	0.5907	0.2468	0.555	0.555	0.108	74	5.866	45	0.303	0.83
YP_009802848.1.pdb	ON782582_00238-AF.pdb	0.5631	0.2249	0.5033	0.5033	0.112	80	5.866	45	0.316	0.909
YP_009802848.1.pdb	KX664695_00063-AF.pdb	0.6151	0.2535	0.5719	0.5719	0.1	80	5.866	45	0.316	0.899
YP_009802848.1.pdb	OQ466432_00004-AF.pdb	0.5626	0.2254	0.5036	0.5036	0.112	80	6.206	44	0.316	0.909
YP_009802848.1.pdb	ON528741_00135-AF.pdb	0.5737	0.2462	0.5339	0.5339	0.111	81	6.566	43	0.316	0.87
YP_009802848.1.pdb	IMGVR_UViG_3300016265_000497|3300016265|Ga0185706_10002115-AF.pdb	0.6421	0.2572	0.5912	0.5912	0.072	69	6.947	42	0.299	0.793
YP_009802848.1.pdb	IMGVR_UViG_3300032954_000387|3300032954|Ga0335083_1001883616-AF.pdb	0.6382	0.2447	0.5649	0.5649	0.144	69	7.35	41	0.299	0.786
YP_006907625.1.pdb	MGV-GENOME-0373836_133-AF.pdb	0.6495	0.5212	0.5439	0.5439	0.088	79	8.412	32	0.806	0.875
YP_006907625.1.pdb	MGV-GENOME-0377569_131-AF.pdb	0.63	0.521	0.5455	0.5455	0.098	91	8.999	31	0.935	0.932
YP_006907625.1.pdb	IMGVR_UViG_3300002461_000256|3300002461|AADWTP_1001815944-AF.pdb	0.7055	0.5387	0.5299	0.5299	0.123	73	8.999	31	0.785	0.768
YP_009848391.1.pdb	MW250787_00184-AF.pdb	0.544	0.4322	0.5258	0.5258	0.055	109	3.075	52	0.94	0.967
YP_009848391.1.pdb	MH791409_00209-AF.pdb	0.5275	0.435	0.5292	0.5292	0.062	112	4.439	46	0.94	1.0
YP_009848391.1.pdb	MT129652_00098-AF.pdb	0.5627	0.4275	0.5207	0.5207	0.058	103	4.719	45	0.888	0.902
YP_009848391.1.pdb	MW598459_00144-AF.pdb	0.5515	0.4409	0.5306	0.5306	0.064	109	4.719	45	0.94	0.967
YP_009848391.1.pdb	OP292222_00126-AF.pdb	0.5347	0.4294	0.519	0.519	0.064	109	4.719	45	0.94	0.967
YP_009848391.1.pdb	OL770107_00054-AF.pdb	0.551	0.4287	0.5176	0.5176	0.058	102	6.026	41	0.879	0.891
YP_009848391.1.pdb	MW679410_00115-AF.pdb	0.5577	0.4282	0.5217	0.5217	0.058	103	6.81	39	0.888	0.902
YP_009848391.1.pdb	OQ446694_00141-AF.pdb	0.532	0.4019	0.5071	0.5071	0.064	109	7.695	37	0.94	0.966
YP_009848391.1.pdb	MH837626_00228-AF.pdb	0.5172	0.4023	0.5083	0.5083	0.071	112	8.181	36	0.94	1.0
YP_009848391.1.pdb	ON528740_00181-AF.pdb	0.5375	0.4009	0.507	0.507	0.064	109	8.181	36	0.94	0.966
YP_009848391.1.pdb	MZ417521_00112-AF.pdb	0.5342	0.4033	0.5096	0.5096	0.064	109	8.696	35	0.94	0.966
YP_009848391.1.pdb	MN895434_00131-AF.pdb	0.5498	0.3996	0.5085	0.5085	0.059	101	9.244	34	0.871	0.897
YP_009848391.1.pdb	MN087708_00121-AF.pdb	0.5244	0.4007	0.5046	0.5046	0.088	102	9.827	33	0.879	0.875
NP_817908.1.pdb	OK040907_00116-AF.pdb	0.5149	0.04271	0.5279	0.5279	0.133	75	0.2365	112	0.046	0.806
NP_817908.1.pdb	MZ571829_00076-AF.pdb	0.4344	0.04287	0.5117	0.5117	0.202	74	1.427	77	0.047	0.83
NP_817908.1.pdb	IMGVR_UViG_3300035698_000567|3300035698|Ga0374944_604885_603_827-AF.pdb	0.4828	0.03525	0.5072	0.5072	0.158	63	2.266	68	0.043	0.77
NP_817908.1.pdb	IMGVR_UViG_2671181129_000006|2671181129|2675623454-AF.pdb	0.4441	0.04142	0.5075	0.5075	0.164	73	2.783	64	0.046	0.747
NP_817908.1.pdb	IMGVR_UViG_3300020046_001214|3300020046|Ga0206646_100541713-AF.pdb	0.463	0.04254	0.5086	0.5086	0.123	73	2.929	63	0.046	0.753
NP_817908.1.pdb	IMGVR_UViG_3300016467_000088|3300016467|Ga0186761_1015986-AF.pdb	0.4775	0.0349	0.5063	0.5063	0.161	62	3.084	62	0.042	0.757
NP_817908.1.pdb	OQ599310_00274-AF.pdb	0.452	0.04492	0.574	0.574	0.131	91	3.084	62	0.062	0.963
NP_817908.1.pdb	IMGVR_UViG_3300027710_000023|3300027710|Ga0209599_1000007054-AF.pdb	0.4685	0.04411	0.5163	0.5163	0.119	84	3.084	62	0.051	0.9
NP_817908.1.pdb	IMGVR_UViG_3300032954_000387|3300032954|Ga0335083_1001883616-AF.pdb	0.498	0.04592	0.5568	0.5568	0.067	74	3.246	61	0.05	0.869
NP_817908.1.pdb	OV877511_00204-AF.pdb	0.4807	0.04237	0.5655	0.5655	0.159	69	3.417	60	0.047	0.815
NP_817908.1.pdb	LR596615_00452-AF.pdb	0.4782	0.03524	0.5047	0.5047	0.126	63	3.787	58	0.043	0.77
NP_817908.1.pdb	MG746602_00027-AF.pdb	0.4533	0.043	0.5218	0.5218	0.202	74	3.787	58	0.047	0.83
NP_817908.1.pdb	IMGVR_UViG_3300009419_000014|3300009419|Ga0114982_100002068-AF.pdb	0.4549	0.04359	0.5145	0.5145	0.116	86	3.787	58	0.052	0.911
NP_817908.1.pdb	MT782071_00114-AF.pdb	0.48	0.04238	0.5661	0.5661	0.159	69	3.987	57	0.047	0.815
NP_817908.1.pdb	IMGVR_UViG_3300037587_000193|3300037587|Ga0310923_0000648_1368_1634-AF.pdb	0.4674	0.04304	0.5192	0.5192	0.07	71	3.987	57	0.046	0.807
NP_817908.1.pdb	IMGVR_UViG_2861657729_000001|2861657729|2861658080-AF.pdb	0.4443	0.04109	0.516	0.516	0.111	72	3.987	57	0.045	0.737
NP_817908.1.pdb	MGV-GENOME-0375157_138-AF.pdb	0.4058	0.04419	0.529	0.529	0.178	95	4.418	55	0.061	0.966
NP_817908.1.pdb	IMGVR_UViG_2814123443_000003|2814123443|2816066494-AF.pdb	0.5887	0.04649	0.5014	0.5014	0.142	77	4.418	55	0.051	0.682
NP_817908.1.pdb	IMGVR_UViG_3300048691_000267|3300048691|Ga0456305_000014_13575_13799-AF.pdb	0.4858	0.03489	0.5071	0.5071	0.08	62	5.425	51	0.042	0.757
NP_817908.1.pdb	IMGVR_UViG_3300025299_000022|3300025299|Ga0209256_10031723-AF.pdb	0.4586	0.04584	0.5559	0.5559	0.128	78	6.329	48	0.051	0.894
NP_817908.1.pdb	KT803877_00069-AF.pdb	0.5826	0.04649	0.5105	0.5105	0.116	77	6.663	47	0.051	0.688
NP_817908.1.pdb	IMGVR_UViG_3300022540_000446|3300022540|Ga0247425_100016135-AF.pdb	0.478	0.03483	0.5026	0.5026	0.112	62	7.383	45	0.042	0.757
NP_817908.1.pdb	IMGVR_UViG_3300046096_000832|3300046096|Ga0456302_0000381_550_774-AF.pdb	0.4828	0.03488	0.5086	0.5086	0.08	62	7.772	44	0.042	0.757
YP_579217.1.pdb	OK040907_00116-AF.pdb	0.6706	0.05847	0.5601	0.5601	0.105	76	3.488	60	0.065	0.785
YP_579217.1.pdb	IMGVR_UViG_3300046021_000471|3300046021|Ga0455801_002529_4923_5231-AF.pdb	0.6767	0.06301	0.5747	0.5747	0.113	79	3.863	58	0.068	0.755
YP_579217.1.pdb	IMGVR_UViG_2595698256_000001|2595698256|2596453250-AF.pdb	0.6266	0.06204	0.5163	0.5163	0.123	81	3.863	58	0.068	0.762
YP_579217.1.pdb	OM339528_00153-AF.pdb	0.4622	0.04774	0.512	0.512	0.072	97	4.065	57	0.08	1.0
YP_579217.1.pdb	IMGVR_UViG_3300029262_000266|3300029262|Ga0309896_11518517-AF.pdb	0.6278	0.06336	0.5342	0.5342	0.109	82	6.431	48	0.069	0.764
YP_579217.1.pdb	IMGVR_UViG_2551306338_000004|2551306338|2552696006-AF.pdb	0.5736	0.06174	0.5006	0.5006	0.16	87	8.733	42	0.073	0.75
YP_579217.1.pdb	IMGVR_UViG_3300011240_000040|3300011240|Ga0122762_10001931-AF.pdb	0.6056	0.06174	0.5029	0.5029	0.129	85	9.189	41	0.069	0.769
YP_579217.1.pdb	IMGVR_UViG_2648501913_000012|2648501913|2651794071-AF.pdb	0.616	0.06135	0.5039	0.5039	0.15	80	9.67	40	0.067	0.745
YP_006561052.1.pdb	KX078568_00026-AF.pdb	0.4002	0.3601	0.504	0.504	0.072	55	1.667	67	0.478	0.697
YP_009950388.1.pdb	MGV-GENOME-0375924_99-AF.pdb	0.4595	0.2122	0.6048	0.6048	0.106	66	8.685	49	0.235	0.73
YP_009950388.1.pdb	IMGVR_UViG_3300045988_136812|3300045988|Ga0495776_009634_64378_64647-AF.pdb	0.458	0.2122	0.605	0.605	0.106	66	9.074	48	0.235	0.73
YP_009950388.1.pdb	OQ031492_00059-AF.pdb	0.4526	0.2124	0.6033	0.6033	0.106	66	9.48	47	0.235	0.73
YP_009824186.1.pdb	MGV-GENOME-0373836_133-AF.pdb	0.6315	0.6132	0.5788	0.5788	0.075	79	0.5603	76	0.915	0.864
YP_009824186.1.pdb	ON528735_00105-AF.pdb	0.6613	0.6228	0.5927	0.5927	0.097	72	0.5975	75	0.878	0.759
YP_009824186.1.pdb	MH992510_00116-AF.pdb	0.6628	0.6326	0.5958	0.5958	0.111	72	0.6371	74	0.878	0.75
YP_009824186.1.pdb	AP014714_00126-AF.pdb	0.645	0.5858	0.536	0.536	0.185	70	0.6793	73	0.854	0.725
YP_009824186.1.pdb	MGV-GENOME-0377569_131-AF.pdb	0.6568	0.6251	0.5891	0.5891	0.097	72	0.7244	72	0.878	0.75
YP_009824186.1.pdb	MF327007_00112-AF.pdb	0.6576	0.6124	0.577	0.577	0.114	70	0.8236	70	0.854	0.727
YP_009824186.1.pdb	MGV-GENOME-0377341_264-AF.pdb	0.659	0.6267	0.5907	0.5907	0.111	72	0.8236	70	0.878	0.75
YP_009824186.1.pdb	OP555982_00116-AF.pdb	0.6592	0.6117	0.5762	0.5762	0.114	70	0.8236	70	0.854	0.727
YP_009824186.1.pdb	OM339528_00153-AF.pdb	0.6443	0.6109	0.5886	0.5886	0.051	77	0.9365	68	0.89	0.86
YP_009824186.1.pdb	IMGVR_UViG_3300045988_095701|3300045988|Ga0495776_073022_68358_68624-AF.pdb	0.66	0.6177	0.5816	0.5816	0.114	70	0.9365	68	0.854	0.727
YP_009824186.1.pdb	MGV-GENOME-0377451_2-AF.pdb	0.6115	0.5487	0.5178	0.5178	0.111	72	0.9365	68	0.878	0.75
YP_009824186.1.pdb	MK373781_00117-AF.pdb	0.7022	0.6569	0.6203	0.6203	0.094	74	0.9365	68	0.89	0.807
YP_009824186.1.pdb	MT682713_00117-AF.pdb	0.6601	0.6154	0.5796	0.5796	0.114	70	0.9365	68	0.854	0.727
YP_009824186.1.pdb	IMGVR_UViG_3300045988_136812|3300045988|Ga0495776_009634_64378_64647-AF.pdb	0.6132	0.5522	0.5158	0.5158	0.114	70	0.9365	68	0.854	0.719
YP_009824186.1.pdb	MT701588_00178-AF.pdb	0.7063	0.6426	0.5898	0.5898	0.12	75	0.9365	68	0.89	0.802
YP_009824186.1.pdb	OK040907_00116-AF.pdb	0.6658	0.6356	0.5701	0.5701	0.125	72	0.9365	68	0.854	0.742
YP_009824186.1.pdb	KX130862_00217-AF.pdb	0.6593	0.614	0.5783	0.5783	0.114	70	0.9986	67	0.854	0.727
YP_009824186.1.pdb	MGV-GENOME-0377591_2-AF.pdb	0.6189	0.57	0.5374	0.5374	0.111	72	0.9986	67	0.878	0.75
YP_009824186.1.pdb	OQ466432_00004-AF.pdb	0.6602	0.6139	0.5782	0.5782	0.114	70	0.9986	67	0.854	0.727
YP_009824186.1.pdb	IMGVR_UViG_2974775753_000001|2974775753|2974775864-AF.pdb	0.6543	0.6051	0.5206	0.5206	0.1	70	0.9986	67	0.854	0.653
YP_009824186.1.pdb	IMGVR_UViG_2974743505_000001|2974743505|2974743738-AF.pdb	0.7014	0.6608	0.5608	0.5608	0.108	74	0.9986	67	0.89	0.71
YP_009824186.1.pdb	MGV-GENOME-0377588_2-AF.pdb	0.6091	0.5444	0.5139	0.5139	0.111	72	1.065	66	0.878	0.75
YP_009824186.1.pdb	ON528742_00006-AF.pdb	0.6593	0.6142	0.5785	0.5785	0.114	70	1.065	66	0.854	0.727
YP_009824186.1.pdb	ON645936_00114-AF.pdb	0.7052	0.6573	0.6204	0.6204	0.108	74	1.065	66	0.89	0.807
YP_009824186.1.pdb	OP172784_00212-AF.pdb	0.6559	0.6082	0.5732	0.5732	0.1	70	1.065	66	0.854	0.727
YP_009824186.1.pdb	LR597654_00083-AF.pdb	0.6154	0.5546	0.5177	0.5177	0.114	70	1.065	66	0.854	0.719
YP_009824186.1.pdb	MGV-GENOME-0375924_99-AF.pdb	0.6142	0.553	0.5164	0.5164	0.114	70	1.065	66	0.854	0.719
YP_009824186.1.pdb	MZ501098_00225-AF.pdb	0.6595	0.6148	0.5791	0.5791	0.114	70	1.135	65	0.854	0.727
YP_009824186.1.pdb	MZ726795_00117-AF.pdb	0.7051	0.6535	0.6172	0.6172	0.094	74	1.135	65	0.89	0.807
YP_009824186.1.pdb	OL656107_00117-AF.pdb	0.7053	0.6623	0.6252	0.6252	0.108	74	1.135	65	0.89	0.807
YP_009824186.1.pdb	OL960580_00116-AF.pdb	0.7048	0.6628	0.6255	0.6255	0.108	74	1.135	65	0.89	0.807
YP_009824186.1.pdb	ON782582_00238-AF.pdb	0.7035	0.6536	0.6169	0.6169	0.109	73	1.135	65	0.878	0.795
YP_009824186.1.pdb	OP611477_00227-AF.pdb	0.6614	0.6181	0.582	0.582	0.114	70	1.135	65	0.854	0.727
YP_009824186.1.pdb	ON528741_00135-AF.pdb	0.6596	0.6126	0.5556	0.5556	0.1	70	1.135	65	0.854	0.696
YP_009824186.1.pdb	LR215722_00114-AF.pdb	0.6405	0.5901	0.5561	0.5561	0.128	70	1.211	64	0.854	0.727
YP_009824186.1.pdb	LR597657_00110-AF.pdb	0.6545	0.6061	0.5713	0.5713	0.1	70	1.211	64	0.854	0.727
YP_009824186.1.pdb	MK962750_00112-AF.pdb	0.6514	0.6031	0.5686	0.5686	0.1	70	1.211	64	0.854	0.727
YP_009824186.1.pdb	MN994497_00163-AF.pdb	0.7023	0.656	0.6192	0.6192	0.108	74	1.211	64	0.89	0.807
YP_009824186.1.pdb	MT764206_00231-AF.pdb	0.6968	0.6471	0.611	0.611	0.095	73	1.211	64	0.878	0.795
YP_009824186.1.pdb	MZ170040_00079-AF.pdb	0.6587	0.6113	0.5759	0.5759	0.114	70	1.211	64	0.854	0.727
YP_009824186.1.pdb	OM386666_00145-AF.pdb	0.6593	0.6131	0.5775	0.5775	0.1	70	1.211	64	0.854	0.727
YP_009824186.1.pdb	OP870145_00118-AF.pdb	0.6965	0.6511	0.615	0.615	0.094	74	1.211	64	0.89	0.807
YP_009824186.1.pdb	OQ067376_00220-AF.pdb	0.6512	0.6044	0.5697	0.5697	0.1	70	1.211	64	0.854	0.727
YP_009824186.1.pdb	OQ174502_00232-AF.pdb	0.659	0.6127	0.5771	0.5771	0.114	70	1.211	64	0.854	0.727
YP_009824186.1.pdb	uvig_352869_22-AF.pdb	0.7021	0.6548	0.6183	0.6183	0.094	74	1.211	64	0.89	0.807
YP_009824186.1.pdb	JX561091_00078-AF.pdb	0.6153	0.5517	0.5153	0.5153	0.128	70	1.211	64	0.854	0.719
YP_009824186.1.pdb	HE956711_00119-AF.pdb	0.6605	0.6137	0.5837	0.5837	0.114	70	1.291	63	0.854	0.736
YP_009824186.1.pdb	JX128259_00115-AF.pdb	0.6964	0.6491	0.6134	0.6134	0.094	74	1.291	63	0.89	0.807
YP_009824186.1.pdb	KU867876_00115-AF.pdb	0.6579	0.6099	0.5747	0.5747	0.1	70	1.291	63	0.854	0.727
YP_009824186.1.pdb	MGV-GENOME-0375157_138-AF.pdb	0.6849	0.6294	0.5956	0.5956	0.053	75	1.291	63	0.915	0.852
YP_009824186.1.pdb	MW286157_00221-AF.pdb	0.7012	0.6586	0.6216	0.6216	0.108	74	1.291	63	0.89	0.807
YP_009824186.1.pdb	MZ417521_00112-AF.pdb	0.6526	0.6071	0.5721	0.5721	0.1	70	1.291	63	0.854	0.727
YP_009824186.1.pdb	OL770073_00139-AF.pdb	0.6567	0.6139	0.5783	0.5783	0.114	70	1.291	63	0.854	0.727
YP_009824186.1.pdb	OL960581_00115-AF.pdb	0.6559	0.6067	0.5718	0.5718	0.1	70	1.291	63	0.854	0.727
YP_009824186.1.pdb	KM607000_00115-AF.pdb	0.703	0.6584	0.6216	0.6216	0.108	74	1.377	62	0.89	0.807
YP_009824186.1.pdb	KX130861_00025-AF.pdb	0.651	0.6051	0.5703	0.5703	0.1	70	1.377	62	0.854	0.727
YP_009824186.1.pdb	MF327008_00242-AF.pdb	0.6977	0.6511	0.615	0.615	0.094	74	1.377	62	0.89	0.807
YP_009824186.1.pdb	OP137232_00257-AF.pdb	0.6552	0.6093	0.5742	0.5742	0.1	70	1.377	62	0.854	0.727
YP_009824186.1.pdb	OQ599309_00117-AF.pdb	0.6499	0.6027	0.5683	0.5683	0.1	70	1.377	62	0.854	0.727
YP_009824186.1.pdb	OQ031492_00059-AF.pdb	0.6008	0.5568	0.5196	0.5196	0.114	70	1.377	62	0.854	0.719
YP_009824186.1.pdb	MGV-GENOME-4435766_177-AF.pdb	0.6551	0.6049	0.5773	0.5773	0.052	76	1.468	61	0.915	0.862
YP_009824186.1.pdb	OK331996_00186-AF.pdb	0.6558	0.6116	0.5762	0.5762	0.1	70	1.468	61	0.854	0.727
YP_009824186.1.pdb	OQ067375_00223-AF.pdb	0.6507	0.6064	0.5716	0.5716	0.1	70	1.468	61	0.854	0.727
YP_009824186.1.pdb	NP_049728.1-AF.pdb	0.6969	0.651	0.615	0.615	0.094	74	1.565	60	0.89	0.807
YP_009824186.1.pdb	ON528740_00181-AF.pdb	0.6535	0.6067	0.5718	0.5718	0.1	70	1.565	60	0.854	0.727
YP_009824186.1.pdb	KF208315_00113-AF.pdb	0.6544	0.6089	0.5738	0.5738	0.1	70	1.669	59	0.854	0.727
YP_009824186.1.pdb	OP292222_00126-AF.pdb	0.6015	0.5611	0.5097	0.5097	0.14	71	1.669	59	0.854	0.739
YP_009824186.1.pdb	MN895434_00131-AF.pdb	0.6492	0.6015	0.5726	0.5726	0.1	70	1.78	58	0.854	0.736
YP_009824186.1.pdb	MH837626_00228-AF.pdb	0.651	0.6064	0.5716	0.5716	0.1	70	1.78	58	0.854	0.727
YP_009824186.1.pdb	MW175890_00207-AF.pdb	0.6146	0.5542	0.5174	0.5174	0.114	70	1.78	58	0.854	0.719
YP_009824186.1.pdb	MW598459_00144-AF.pdb	0.6501	0.6307	0.5711	0.5711	0.112	71	1.78	58	0.854	0.739
YP_009824186.1.pdb	LR215724_00119-AF.pdb	0.6979	0.6487	0.6128	0.6128	0.094	74	1.898	57	0.89	0.807
YP_009824186.1.pdb	MN716856_00199-AF.pdb	0.6099	0.5339	0.5041	0.5041	0.114	70	1.898	57	0.854	0.727
YP_009824186.1.pdb	MT176424_00117-AF.pdb	0.662	0.6163	0.5803	0.5803	0.114	70	1.898	57	0.854	0.727
YP_009824186.1.pdb	OQ446694_00141-AF.pdb	0.6528	0.6047	0.57	0.57	0.1	70	1.898	57	0.854	0.727
YP_009824186.1.pdb	KX664695_00063-AF.pdb	0.6154	0.5538	0.517	0.517	0.114	70	1.898	57	0.854	0.719
YP_009824186.1.pdb	MG746602_00027-AF.pdb	0.6056	0.551	0.5199	0.5199	0.125	72	2.023	56	0.878	0.739
YP_009824186.1.pdb	OQ067373_00225-AF.pdb	0.7007	0.6523	0.6162	0.6162	0.094	74	2.023	56	0.89	0.807
YP_009824186.1.pdb	IMGVR_UViG_2861657729_000001|2861657729|2861658080-AF.pdb	0.6852	0.6519	0.5797	0.5797	0.131	76	2.023	56	0.89	0.8
YP_009824186.1.pdb	IMGVR_UViG_3300020246_000220|3300020246|Ga0211707_10010545-AF.pdb	0.6633	0.6342	0.5406	0.5406	0.111	81	2.023	56	0.89	0.81
YP_009824186.1.pdb	DQ904452_00113-AF.pdb	0.6601	0.6113	0.5759	0.5759	0.1	70	2.158	55	0.854	0.727
YP_009824186.1.pdb	OP870144_00113-AF.pdb	0.679	0.6213	0.5879	0.5879	0.093	75	2.158	55	0.89	0.807
YP_009824186.1.pdb	MT129652_00098-AF.pdb	0.6573	0.6335	0.5735	0.5735	0.112	71	2.158	55	0.854	0.739
YP_009824186.1.pdb	MW250787_00184-AF.pdb	0.6556	0.636	0.5756	0.5756	0.098	71	2.453	53	0.854	0.739
YP_009824186.1.pdb	MW679410_00115-AF.pdb	0.6106	0.5708	0.5178	0.5178	0.14	71	2.453	53	0.854	0.739
YP_009824186.1.pdb	OL770107_00054-AF.pdb	0.6093	0.5622	0.5106	0.5106	0.154	71	2.616	52	0.854	0.739
YP_009824186.1.pdb	IMGVR_UViG_3300033072_000484|3300033072|Ga0364570_1000672-AF.pdb	0.6749	0.6474	0.5644	0.5644	0.102	78	2.616	52	0.89	0.804
YP_009824186.1.pdb	MH791409_00209-AF.pdb	0.6583	0.6376	0.577	0.577	0.112	71	2.789	51	0.854	0.739
YP_009824186.1.pdb	IMGVR_UViG_3300045988_081160|3300045988|Ga0495776_047593_92644_92907-AF.pdb	0.6336	0.5327	0.509	0.509	0.123	73	2.974	50	0.878	0.793
YP_009824186.1.pdb	IMGVR_UViG_3300005046_000003|3300005046|Ga0068537_100003141-AF.pdb	0.6756	0.6546	0.5568	0.5568	0.098	81	3.382	48	0.89	0.81
YP_009824186.1.pdb	IMGVR_UViG_2651870219_000001|2651870219|2654146001-AF.pdb	0.6293	0.5744	0.5316	0.5316	0.078	76	4.372	44	0.89	0.791
YP_009824186.1.pdb	IMGVR_UViG_3300029199_000002|3300029199|Ga0168647_10011319-AF.pdb	0.6629	0.6053	0.5127	0.5127	0.164	73	4.372	44	0.841	0.69
YP_009824186.1.pdb	MGV-GENOME-0375647_162-AF.pdb	0.6831	0.6173	0.5907	0.5907	0.053	75	4.662	43	0.915	0.862
YP_009824186.1.pdb	IMGVR_UViG_2576861481_000001|2576861481|2578489175-AF.pdb	0.6425	0.5991	0.5022	0.5022	0.13	84	4.971	42	0.89	0.824
YP_009824186.1.pdb	IMGVR_UViG_3300045988_154884|3300045988|Ga0495776_101933_84990_85253-AF.pdb	0.6582	0.5696	0.5438	0.5438	0.109	73	6.426	38	0.89	0.805
YP_009824186.1.pdb	IMGVR_UViG_3300029288_000212|3300029288|Ga0265297_1000146776-AF.pdb	0.6737	0.5843	0.5413	0.5413	0.095	73	6.852	37	0.89	0.791
YP_009824186.1.pdb	IMGVR_UViG_3300031836_000007|3300031836|Ga0307486_100021849-AF.pdb	0.6263	0.5862	0.5004	0.5004	0.109	82	7.307	36	0.89	0.82
YP_009824186.1.pdb	MN536027_00010-AF.pdb	0.6859	0.65	0.5772	0.5772	0.102	78	7.791	35	0.89	0.8
YP_009824186.1.pdb	IMGVR_UViG_2808606488_000003|2808606488|2809432047-AF.pdb	0.6386	0.6507	0.5118	0.5118	0.114	87	8.858	33	0.89	0.791
YP_009824186.1.pdb	IMGVR_UViG_3300000974_000001|3300000974|JGI12031J13088_10000150-AF.pdb	0.5828	0.5503	0.5016	0.5016	0.103	77	9.445	32	0.89	0.796
YP_239970.1.pdb	OP870146_00038-AF.pdb	0.5755	0.5104	0.5217	0.5217	0.111	63	0.01062	140	0.954	0.905
YP_239970.1.pdb	MF044457_00078-AF.pdb	0.5761	0.5083	0.5197	0.5197	0.142	63	0.01132	139	0.954	0.905
YP_239970.1.pdb	MZ189261_00034-AF.pdb	0.5766	0.5135	0.5251	0.5251	0.126	63	0.01206	138	0.954	0.905
YP_239970.1.pdb	ON528737_00125-AF.pdb	0.5768	0.5102	0.52	0.52	0.126	63	0.01457	135	0.954	0.905
YP_239970.1.pdb	MGV-GENOME-0377517_57-AF.pdb	0.5756	0.5104	0.5219	0.5219	0.126	63	0.01552	134	0.954	0.905
YP_239970.1.pdb	MT446390_00236-AF.pdb	0.5752	0.5112	0.5227	0.5227	0.126	63	0.01552	134	0.954	0.905
YP_239970.1.pdb	OQ703618_00190-AF.pdb	0.5755	0.5082	0.5196	0.5196	0.126	63	0.01654	133	0.954	0.905
YP_239970.1.pdb	JX536493_00143-AF.pdb	0.5772	0.5105	0.522	0.522	0.126	63	0.01762	132	0.954	0.905
YP_239970.1.pdb	MK962754_00036-AF.pdb	0.5705	0.5052	0.5164	0.5164	0.126	63	0.03531	121	0.954	0.905
YP_009665414.1.pdb	UPI12729.1-AF.pdb	0.5969	0.1663	0.5501	0.5501	0.178	56	2.562	63	0.234	1.0
YP_009665414.1.pdb	OM728302_00212-AF.pdb	0.6313	0.1787	0.6332	0.6332	0.132	53	3.172	59	0.222	1.0
YP_001039945.1.pdb	NP_049878.1-AF.pdb	0.7179	0.3272	0.5893	0.5893	0.086	23	9.309	24	0.451	0.885
YP_009615971.1.pdb	OP137232_00257-AF.pdb	0.8091	0.769	0.5687	0.5687	0.14	57	1.972	54	0.873	0.648
YP_009615971.1.pdb	MK373781_00117-AF.pdb	0.8077	0.7669	0.5676	0.5676	0.122	57	2.109	53	0.873	0.648
YP_009615971.1.pdb	MZ726795_00117-AF.pdb	0.8073	0.7646	0.5662	0.5662	0.122	57	2.109	53	0.873	0.648
YP_009615971.1.pdb	OQ067373_00225-AF.pdb	0.8084	0.7672	0.5677	0.5677	0.14	57	2.109	53	0.873	0.648
YP_009615971.1.pdb	OQ067376_00220-AF.pdb	0.8054	0.7639	0.566	0.566	0.14	57	2.109	53	0.873	0.648
YP_009615971.1.pdb	MK962750_00112-AF.pdb	0.8042	0.763	0.5655	0.5655	0.14	57	2.255	52	0.873	0.648
YP_009615971.1.pdb	KX130861_00025-AF.pdb	0.8043	0.7614	0.5645	0.5645	0.122	57	2.411	51	0.873	0.648
YP_009615971.1.pdb	MN994497_00163-AF.pdb	0.807	0.7621	0.5648	0.5648	0.105	57	2.411	51	0.873	0.648
YP_009615971.1.pdb	IMGVR_UViG_3300045988_136812|3300045988|Ga0495776_009634_64378_64647-AF.pdb	0.8163	0.7581	0.556	0.556	0.122	57	2.411	51	0.873	0.64
YP_009615971.1.pdb	MGV-GENOME-0375924_99-AF.pdb	0.8165	0.7583	0.5561	0.5561	0.122	57	2.411	51	0.873	0.64
YP_009615971.1.pdb	MW175890_00207-AF.pdb	0.8126	0.7573	0.5556	0.5556	0.122	57	2.411	51	0.873	0.64
YP_009615971.1.pdb	MW286157_00221-AF.pdb	0.8159	0.7713	0.5707	0.5707	0.122	57	2.578	50	0.873	0.648
YP_009615971.1.pdb	OL770073_00139-AF.pdb	0.8154	0.7698	0.569	0.569	0.122	57	2.578	50	0.873	0.648
YP_009615971.1.pdb	OM386666_00145-AF.pdb	0.807	0.7692	0.5688	0.5688	0.122	57	2.578	50	0.873	0.648
YP_009615971.1.pdb	OQ031492_00059-AF.pdb	0.7942	0.7469	0.5499	0.5499	0.122	57	2.578	50	0.873	0.64
YP_009615971.1.pdb	IMGVR_UViG_3300048672_000692|3300048672|Ga0485282_000161_26835_27125-AF.pdb	0.7108	0.7165	0.5003	0.5003	0.152	59	2.578	50	0.921	0.615
YP_009615971.1.pdb	IMGVR_UViG_2974743505_000001|2974743505|2974743738-AF.pdb	0.814	0.7699	0.5055	0.5055	0.122	57	2.578	50	0.873	0.57
YP_009615971.1.pdb	IMGVR_UViG_3300045988_095701|3300045988|Ga0495776_073022_68358_68624-AF.pdb	0.8056	0.7649	0.5663	0.5663	0.105	57	2.757	49	0.873	0.648
YP_009615971.1.pdb	LR215724_00119-AF.pdb	0.8145	0.771	0.5706	0.5706	0.14	57	2.757	49	0.873	0.648
YP_009615971.1.pdb	MT682713_00117-AF.pdb	0.8055	0.764	0.5656	0.5656	0.105	57	2.757	49	0.873	0.648
YP_009615971.1.pdb	OL656107_00117-AF.pdb	0.8039	0.7638	0.5656	0.5656	0.105	57	2.757	49	0.873	0.648
YP_009615971.1.pdb	JX561091_00078-AF.pdb	0.8168	0.7589	0.5566	0.5566	0.122	57	2.757	49	0.873	0.64
YP_009615971.1.pdb	JX128259_00115-AF.pdb	0.8098	0.7696	0.5699	0.5699	0.14	57	2.948	48	0.873	0.648
YP_009615971.1.pdb	OP870145_00118-AF.pdb	0.8122	0.7722	0.5713	0.5713	0.14	57	2.948	48	0.873	0.648
YP_009615971.1.pdb	LR597654_00083-AF.pdb	0.8157	0.7586	0.5563	0.5563	0.122	57	2.948	48	0.873	0.64
YP_009615971.1.pdb	IMGVR_UViG_2974775753_000001|2974775753|2974775864-AF.pdb	0.8199	0.7768	0.5193	0.5193	0.14	57	2.948	48	0.873	0.582
YP_009615971.1.pdb	MN895434_00131-AF.pdb	0.8148	0.7732	0.5779	0.5779	0.14	57	3.153	47	0.873	0.655
YP_009615971.1.pdb	KF208315_00113-AF.pdb	0.8171	0.7758	0.5733	0.5733	0.14	57	3.153	47	0.873	0.648
YP_009615971.1.pdb	KU867876_00115-AF.pdb	0.8147	0.7737	0.5721	0.5721	0.14	57	3.153	47	0.873	0.648
YP_009615971.1.pdb	LR597657_00110-AF.pdb	0.8056	0.7659	0.567	0.567	0.122	57	3.153	47	0.873	0.648
YP_009615971.1.pdb	NP_049728.1-AF.pdb	0.8107	0.7701	0.5702	0.5702	0.14	57	3.153	47	0.873	0.648
YP_009615971.1.pdb	OL960581_00115-AF.pdb	0.8127	0.7725	0.5716	0.5716	0.14	57	3.153	47	0.873	0.648
YP_009615971.1.pdb	ON528740_00181-AF.pdb	0.8152	0.7717	0.571	0.571	0.14	57	3.153	47	0.873	0.648
YP_009615971.1.pdb	OP172784_00212-AF.pdb	0.8163	0.776	0.5734	0.5734	0.14	57	3.153	47	0.873	0.648
YP_009615971.1.pdb	OQ067375_00223-AF.pdb	0.8104	0.7702	0.5702	0.5702	0.14	57	3.153	47	0.873	0.648
YP_009615971.1.pdb	OQ446694_00141-AF.pdb	0.817	0.7741	0.5724	0.5724	0.14	57	3.153	47	0.873	0.648
YP_009615971.1.pdb	KX664695_00063-AF.pdb	0.8166	0.7601	0.5573	0.5573	0.122	57	3.153	47	0.873	0.64
YP_009615971.1.pdb	MH837626_00228-AF.pdb	0.8115	0.7698	0.5699	0.5699	0.14	57	3.371	46	0.873	0.648
YP_009615971.1.pdb	MN895437_00192-AF.pdb	0.8307	0.8278	0.5506	0.5506	0.116	60	3.855	44	0.921	0.612
YP_009615971.1.pdb	OP168898_00149-AF.pdb	0.8085	0.7711	0.5708	0.5708	0.14	57	4.122	43	0.873	0.648
YP_009615971.1.pdb	OV877511_00204-AF.pdb	0.7103	0.6404	0.5148	0.5148	0.109	55	4.408	42	0.873	0.605
YP_009615971.1.pdb	OM339528_00153-AF.pdb	0.8261	0.7816	0.5887	0.5887	0.14	57	4.408	42	0.873	0.663
YP_009615971.1.pdb	KJ477686_00114-AF.pdb	0.8073	0.7679	0.569	0.569	0.14	57	4.714	41	0.873	0.648
YP_009615971.1.pdb	IMGVR_UViG_3300005961_000013|3300005961|Ga0075157_10000031141-AF.pdb	0.7183	0.7107	0.5014	0.5014	0.12	58	4.714	41	0.921	0.611
YP_009615971.1.pdb	MT782071_00114-AF.pdb	0.7095	0.638	0.5133	0.5133	0.109	55	5.04	40	0.873	0.605
YP_009615971.1.pdb	OQ599310_00274-AF.pdb	0.7048	0.6366	0.5103	0.5103	0.109	55	5.39	39	0.873	0.605
YP_009615971.1.pdb	IMGVR_UViG_3300045988_154884|3300045988|Ga0495776_101933_84990_85253-AF.pdb	0.7332	0.6976	0.5288	0.5288	0.16	56	5.763	38	0.873	0.644
YP_009615971.1.pdb	MN087708_00121-AF.pdb	0.7335	0.6983	0.524	0.524	0.16	56	5.763	38	0.873	0.636
YP_009615971.1.pdb	IMGVR_UViG_3300027673_000001|3300027673|Ga0209278_100007618-AF.pdb	0.7205	0.7109	0.5016	0.5016	0.12	58	7.047	35	0.921	0.611
YP_009615971.1.pdb	MGV-GENOME-0375647_162-AF.pdb	0.7372	0.7001	0.5303	0.5303	0.16	56	8.616	32	0.873	0.644
YP_009615971.1.pdb	IMGVR_UViG_3300009004_000075|3300009004|Ga0100377_100464313-AF.pdb	0.7242	0.7155	0.5038	0.5038	0.12	58	9.852	30	0.921	0.611
YP_009615971.1.pdb	IMGVR_UViG_3300011477_000006|3300011477|Ga0120895_100001249-AF.pdb	0.7273	0.714	0.5032	0.5032	0.103	58	9.852	30	0.921	0.611
YP_009615971.1.pdb	IMGVR_UViG_3300025018_000924|3300025018|Ga0210043_100303412-AF.pdb	0.7249	0.7156	0.5036	0.5036	0.12	58	9.852	30	0.921	0.611
YP_010662870.1.pdb	ON528745_00209-AF.pdb	0.4556	0.1331	0.5089	0.5089	0.062	64	9.161	34	0.223	0.828
YP_009324533.1.pdb	KJ477686_00114-AF.pdb	0.6419	0.5622	0.502	0.502	0.16	75	1.309	62	0.961	0.795
YP_009324533.1.pdb	OQ067375_00223-AF.pdb	0.6414	0.5609	0.5009	0.5009	0.16	75	1.397	61	0.961	0.795
YP_009324533.1.pdb	OP870145_00118-AF.pdb	0.6419	0.5612	0.5012	0.5012	0.173	75	1.591	59	0.961	0.795
YP_009324533.1.pdb	OQ067376_00220-AF.pdb	0.6413	0.5604	0.5001	0.5001	0.16	75	1.933	56	0.961	0.795
YP_009324533.1.pdb	MT764206_00231-AF.pdb	0.6409	0.5618	0.5016	0.5016	0.173	75	2.063	55	0.961	0.795
YP_009324533.1.pdb	ON528735_00105-AF.pdb	0.6435	0.5626	0.5069	0.5069	0.166	78	2.202	54	1.0	0.839
YP_009324533.1.pdb	MGV-GENOME-0377451_2-AF.pdb	0.6404	0.564	0.5034	0.5034	0.153	78	2.202	54	1.0	0.83
YP_009324533.1.pdb	MGV-GENOME-0377569_131-AF.pdb	0.6437	0.563	0.5024	0.5024	0.155	77	4.218	44	0.987	0.818
YP_009324533.1.pdb	MGV-GENOME-0373836_133-AF.pdb	0.6445	0.5603	0.5001	0.5001	0.155	77	5.126	41	0.987	0.818
YP_009324533.1.pdb	IMGVR_UViG_3300046500_000227|3300046500|Ga0495596_0000022_24130_24354-AF.pdb	0.7034	0.5927	0.6148	0.6148	0.192	52	9.2	32	0.675	0.689
NP_047381.1.pdb	IMGVR_UViG_3300013104_000107|3300013104|Ga0157370_100048804-AF.pdb	0.6307	0.5049	0.5481	0.5481	0.142	91	7.383	37	0.734	0.768
YP_240776.1.pdb	IMGVR_UViG_3300013307_000032|3300013307|Ga0157372_1000058425-AF.pdb	0.7035	0.4165	0.5003	0.5003	0.138	72	0.005318	155	0.689	0.798
YP_240776.1.pdb	MW074885_00011-AF.pdb	0.6989	0.445	0.5066	0.5066	0.128	70	0.05514	117	0.67	0.753
YP_240776.1.pdb	MN481366_00020-AF.pdb	0.6931	0.4405	0.5021	0.5021	0.128	70	0.05864	116	0.67	0.753
YP_240776.1.pdb	KX078568_00026-AF.pdb	0.6933	0.4095	0.5377	0.5377	0.115	52	0.06237	115	0.495	0.684
YP_240776.1.pdb	MZ375287_00015-AF.pdb	0.6945	0.4424	0.5053	0.5053	0.114	70	0.06237	115	0.67	0.753
YP_240776.1.pdb	NP_041980.1-AF.pdb	0.694	0.4422	0.5034	0.5034	0.114	70	0.06237	115	0.67	0.753
YP_240776.1.pdb	MK310182_00022-AF.pdb	0.693	0.4418	0.5028	0.5028	0.114	70	0.07053	113	0.67	0.753
YP_240776.1.pdb	ON886116_00048-AF.pdb	0.6964	0.441	0.5016	0.5016	0.128	70	0.07977	111	0.67	0.753
YP_240776.1.pdb	ON528716_00023-AF.pdb	0.6951	0.4396	0.5024	0.5024	0.112	71	0.09022	109	0.67	0.753
YP_240776.1.pdb	AY264778_00021-AF.pdb	0.6948	0.4422	0.5043	0.5043	0.128	70	0.102	107	0.67	0.753
YP_240776.1.pdb	MZ833439_00021-AF.pdb	0.7025	0.4413	0.5031	0.5031	0.114	70	0.1227	104	0.67	0.753
YP_240776.1.pdb	uvig_395422_28-AF.pdb	0.7045	0.4404	0.5008	0.5008	0.115	69	0.1227	104	0.65	0.764
YP_240776.1.pdb	MG488277_00025-AF.pdb	0.6972	0.4426	0.5035	0.5035	0.128	70	0.1305	103	0.67	0.753
YP_240776.1.pdb	MK542821_00027-AF.pdb	0.6989	0.4471	0.5092	0.5092	0.114	70	0.157	100	0.67	0.753
YP_240776.1.pdb	MH382198_00028-AF.pdb	0.6852	0.4318	0.5017	0.5017	0.121	66	0.1888	97	0.631	0.759
YP_240776.1.pdb	MT350293_00027-AF.pdb	0.6786	0.4325	0.5026	0.5026	0.115	69	0.2271	94	0.66	0.759
YP_240776.1.pdb	MZ220766_00022-AF.pdb	0.6841	0.4328	0.5033	0.5033	0.115	69	0.3494	87	0.66	0.759
YP_009167703.1.pdb	IMGVR_UViG_3300016467_000088|3300016467|Ga0186761_1015986-AF.pdb	0.6148	0.5861	0.5108	0.5108	0.166	60	2.32	56	0.887	0.811
YP_009167703.1.pdb	IMGVR_UViG_3300003702_000009|3300003702|PicMicro_1000091328-AF.pdb	0.6089	0.5721	0.5035	0.5035	0.1	60	2.97	52	0.887	0.811
YP_009167703.1.pdb	IMGVR_UViG_3300048881_000448|3300048881|Ga0496661_0000625_10287_10511-AF.pdb	0.6075	0.5691	0.5021	0.5021	0.1	60	2.97	52	0.887	0.811
YP_009167703.1.pdb	IMGVR_UViG_3300046500_000227|3300046500|Ga0495596_0000022_24130_24354-AF.pdb	0.6408	0.619	0.5359	0.5359	0.133	60	3.575	49	0.887	0.811
YP_009167703.1.pdb	IMGVR_UViG_3300040801_003223|3300040801|Ga0450804_3025023_20941_21165-AF.pdb	0.6212	0.5855	0.5151	0.5151	0.081	61	5.179	43	0.903	0.824
YP_009167703.1.pdb	IMGVR_UViG_2718218507_000001|2718218507|2721734151-AF.pdb	0.6379	0.6122	0.5327	0.5327	0.065	61	5.509	42	0.903	0.824
YP_009167703.1.pdb	LR596615_00452-AF.pdb	0.6414	0.6154	0.5343	0.5343	0.1	60	5.509	42	0.887	0.811
YP_009167703.1.pdb	IMGVR_UViG_3300035698_000567|3300035698|Ga0374944_604885_603_827-AF.pdb	0.6441	0.6235	0.5412	0.5412	0.065	61	7.503	37	0.903	0.824
YP_009278250.1.pdb	MN895437_00192-AF.pdb	0.7757	0.7702	0.5032	0.5032	0.086	58	0.9477	65	0.951	0.551
YP_009278250.1.pdb	JX561091_00078-AF.pdb	0.7652	0.7308	0.5152	0.5152	0.15	53	1.239	61	0.869	0.551
YP_009278250.1.pdb	IMGVR_UViG_3300003543_000057|3300003543|FS898DNA_100287707-AF.pdb	0.6869	0.6932	0.5877	0.5877	0.125	56	1.515	58	0.885	0.757
YP_009278250.1.pdb	IMGVR_UViG_3300028843_000062|3300028843|Ga0310045_100001488-AF.pdb	0.6825	0.69	0.585	0.585	0.125	56	1.515	58	0.885	0.757
YP_009278250.1.pdb	OM386666_00145-AF.pdb	0.7557	0.7403	0.5253	0.5253	0.132	53	1.62	57	0.869	0.557
YP_009278250.1.pdb	IMGVR_UViG_3300035698_000567|3300035698|Ga0374944_604885_603_827-AF.pdb	0.6853	0.694	0.5876	0.5876	0.125	56	1.98	54	0.885	0.757
YP_009278250.1.pdb	IMGVR_UViG_3300016467_000088|3300016467|Ga0186761_1015986-AF.pdb	0.68	0.697	0.5904	0.5904	0.16	56	2.117	53	0.885	0.757
YP_009278250.1.pdb	LR596615_00452-AF.pdb	0.7059	0.679	0.5766	0.5766	0.148	54	2.421	51	0.852	0.73
YP_009278250.1.pdb	IMGVR_UViG_3300005611_000251|3300005611|Ga0074647_100053529-AF.pdb	0.675	0.6979	0.5912	0.5912	0.089	56	2.768	49	0.885	0.757
YP_009278250.1.pdb	IMGVR_UViG_3300027719_000271|3300027719|Ga0209467_100022485-AF.pdb	0.6668	0.6741	0.5693	0.5693	0.148	54	2.768	49	0.852	0.73
YP_009278250.1.pdb	IMGVR_UViG_3300020036_009891|3300020036|Ga0206648_100160524-AF.pdb	0.6713	0.6519	0.5226	0.5226	0.096	62	2.768	49	0.885	0.775
YP_009278250.1.pdb	IMGVR_UViG_3300022540_000446|3300022540|Ga0247425_100016135-AF.pdb	0.5864	0.5922	0.5037	0.5037	0.135	59	2.96	48	0.885	0.757
YP_009278250.1.pdb	HM032710_00014-AF.pdb	0.6797	0.6922	0.5866	0.5866	0.125	56	3.165	47	0.885	0.757
YP_009278250.1.pdb	IMGVR_UViG_3300048691_000267|3300048691|Ga0456305_000014_13575_13799-AF.pdb	0.6099	0.593	0.504	0.504	0.135	59	3.165	47	0.885	0.757
YP_009278250.1.pdb	IMGVR_UViG_3300022542_000498|3300022542|Ga0247412_113466412-AF.pdb	0.5898	0.5904	0.5024	0.5024	0.135	59	3.384	46	0.885	0.757
YP_009278250.1.pdb	IMGVR_UViG_3300046500_000227|3300046500|Ga0495596_0000022_24130_24354-AF.pdb	0.6728	0.6872	0.5826	0.5826	0.178	56	3.384	46	0.885	0.757
YP_009278250.1.pdb	IMGVR_UViG_3300017705_000593|3300017705|Ga0181372_10000888-AF.pdb	0.6857	0.6352	0.5244	0.5244	0.12	58	3.619	45	0.852	0.74
YP_009278250.1.pdb	IMGVR_UViG_3300045836_000008|3300045836|Ga0466958_0000001_22575_22823-AF.pdb	0.7263	0.7078	0.5507	0.5507	0.078	64	3.619	45	0.885	0.78
YP_009278250.1.pdb	IMGVR_UViG_3300012819_000003|3300012819|Ga0160468_10031010-AF.pdb	0.7325	0.706	0.5983	0.5983	0.089	56	4.137	43	0.885	0.757
YP_009278250.1.pdb	MG592462_00012-AF.pdb	0.6464	0.6314	0.5048	0.5048	0.116	60	4.137	43	0.852	0.75
YP_009278250.1.pdb	IMGVR_UViG_3300037466_000352|3300037466|Ga0395898_0000160_39642_39890-AF.pdb	0.7251	0.7088	0.5511	0.5511	0.078	64	4.424	42	0.885	0.78
YP_009278250.1.pdb	IMGVR_UViG_3300046096_000832|3300046096|Ga0456302_0000381_550_774-AF.pdb	0.7316	0.6909	0.5883	0.5883	0.125	56	5.058	40	0.885	0.757
YP_009278250.1.pdb	IMGVR_UViG_3300028490_000069|3300028490|Ga0256824_100031372-AF.pdb	0.6712	0.6854	0.5803	0.5803	0.125	56	7.071	35	0.885	0.757
YP_009278250.1.pdb	IMGVR_UViG_3300024279_000032|3300024279|Ga0247692_100023414-AF.pdb	0.7245	0.6994	0.5886	0.5886	0.122	57	7.56	34	0.885	0.76
YP_009278250.1.pdb	IMGVR_UViG_3300022821_000033|3300022821|Ga0222673_100013234-AF.pdb	0.7115	0.666	0.5052	0.5052	0.062	64	8.644	32	0.852	0.762
YP_009278250.1.pdb	IMGVR_UViG_3300028042_000007|3300028042|Ga0256844_100000328-AF.pdb	0.5925	0.5913	0.5043	0.5043	0.111	54	9.243	31	0.885	0.703
YP_009847486.1.pdb	LR597654_00083-AF.pdb	0.7233	0.6441	0.5423	0.5423	0.154	71	1.071	64	0.946	0.73
YP_009847486.1.pdb	MGV-GENOME-0377341_264-AF.pdb	0.7208	0.6568	0.5615	0.5615	0.141	78	1.491	59	1.0	0.83
YP_009847486.1.pdb	IMGVR_UViG_3300045988_136812|3300045988|Ga0495776_009634_64378_64647-AF.pdb	0.7127	0.6041	0.505	0.505	0.142	70	1.491	59	0.932	0.64
YP_009847486.1.pdb	KX664695_00063-AF.pdb	0.7101	0.6034	0.5045	0.5045	0.142	70	1.491	59	0.932	0.64
YP_009847486.1.pdb	MGV-GENOME-0375924_99-AF.pdb	0.7135	0.6042	0.5051	0.5051	0.142	70	1.491	59	0.932	0.64
YP_009847486.1.pdb	MW175890_00207-AF.pdb	0.7241	0.6434	0.5419	0.5419	0.154	71	1.593	58	0.946	0.73
YP_009847486.1.pdb	OQ031492_00059-AF.pdb	0.7109	0.6327	0.5349	0.5349	0.154	71	1.593	58	0.946	0.73
YP_009847486.1.pdb	JX561091_00078-AF.pdb	0.7045	0.6038	0.5048	0.5048	0.144	69	1.702	57	0.919	0.629
YP_009847486.1.pdb	OP555982_00116-AF.pdb	0.737	0.6677	0.5687	0.5687	0.142	70	1.818	56	0.946	0.739
YP_009847486.1.pdb	OQ067376_00220-AF.pdb	0.7198	0.6417	0.5469	0.5469	0.169	71	1.818	56	0.946	0.739
YP_009847486.1.pdb	OM339528_00153-AF.pdb	0.7172	0.6546	0.5686	0.5686	0.183	71	1.942	55	0.946	0.791
YP_009847486.1.pdb	ON528735_00105-AF.pdb	0.7264	0.6566	0.5671	0.5671	0.128	78	2.075	54	1.0	0.839
YP_009847486.1.pdb	LR597657_00110-AF.pdb	0.7441	0.6702	0.5703	0.5703	0.142	70	2.075	54	0.946	0.739
YP_009847486.1.pdb	MN716856_00199-AF.pdb	0.7199	0.6434	0.5482	0.5482	0.154	71	2.075	54	0.946	0.739
YP_009847486.1.pdb	OP168898_00149-AF.pdb	0.7183	0.6421	0.5472	0.5472	0.154	71	2.075	54	0.946	0.739
YP_009847486.1.pdb	MT701588_00178-AF.pdb	0.709	0.6564	0.5466	0.5466	0.157	70	2.075	54	0.946	0.736
YP_009847486.1.pdb	ON528741_00135-AF.pdb	0.7366	0.6657	0.5446	0.5446	0.142	70	2.075	54	0.946	0.707
YP_009847486.1.pdb	KX130862_00217-AF.pdb	0.7379	0.6679	0.5688	0.5688	0.142	70	2.217	53	0.946	0.739
YP_009847486.1.pdb	LR215722_00114-AF.pdb	0.7363	0.6672	0.5684	0.5684	0.142	70	2.217	53	0.946	0.739
YP_009847486.1.pdb	OL960580_00116-AF.pdb	0.7352	0.6688	0.5695	0.5695	0.142	70	2.217	53	0.946	0.739
YP_009847486.1.pdb	ON782582_00238-AF.pdb	0.7369	0.6669	0.5681	0.5681	0.142	70	2.217	53	0.946	0.739
YP_009847486.1.pdb	OQ466432_00004-AF.pdb	0.7364	0.6676	0.5686	0.5686	0.142	70	2.217	53	0.946	0.739
YP_009847486.1.pdb	MF327008_00242-AF.pdb	0.749	0.6711	0.5709	0.5709	0.142	70	2.368	52	0.946	0.739
YP_009847486.1.pdb	MK373781_00117-AF.pdb	0.7083	0.6388	0.545	0.545	0.169	71	2.368	52	0.946	0.739
YP_009847486.1.pdb	MT682713_00117-AF.pdb	0.7428	0.6683	0.5697	0.5697	0.142	70	2.368	52	0.946	0.739
YP_009847486.1.pdb	MW286157_00221-AF.pdb	0.7063	0.6369	0.5445	0.5445	0.154	71	2.368	52	0.946	0.739
YP_009847486.1.pdb	MZ726795_00117-AF.pdb	0.7081	0.639	0.5449	0.5449	0.169	71	2.368	52	0.946	0.739
YP_009847486.1.pdb	OK331996_00186-AF.pdb	0.745	0.6716	0.5715	0.5715	0.142	70	2.368	52	0.946	0.739
YP_009847486.1.pdb	HE956711_00119-AF.pdb	0.7102	0.5991	0.5129	0.5129	0.101	69	2.53	51	0.932	0.655
YP_009847486.1.pdb	JX128259_00115-AF.pdb	0.7193	0.641	0.5475	0.5475	0.154	71	2.53	51	0.946	0.739
YP_009847486.1.pdb	MZ170040_00079-AF.pdb	0.7102	0.5992	0.5074	0.5074	0.101	69	2.53	51	0.932	0.648
YP_009847486.1.pdb	ON645936_00114-AF.pdb	0.709	0.5998	0.5078	0.5078	0.101	69	2.53	51	0.932	0.648
YP_009847486.1.pdb	OQ174502_00232-AF.pdb	0.7107	0.5994	0.5075	0.5075	0.101	69	2.53	51	0.932	0.648
YP_009847486.1.pdb	MZ417521_00112-AF.pdb	0.7183	0.6413	0.5472	0.5472	0.154	71	2.703	50	0.946	0.739
YP_009847486.1.pdb	uvig_352869_22-AF.pdb	0.7113	0.64	0.5469	0.5469	0.154	71	2.703	50	0.946	0.739
YP_009847486.1.pdb	MH992510_00116-AF.pdb	0.7221	0.6554	0.5605	0.5605	0.128	78	3.086	48	1.0	0.83
YP_009847486.1.pdb	IMGVR_UViG_3300045988_095701|3300045988|Ga0495776_073022_68358_68624-AF.pdb	0.7363	0.6676	0.5686	0.5686	0.128	70	3.296	47	0.946	0.739
YP_009847486.1.pdb	MGV-GENOME-0373836_133-AF.pdb	0.7387	0.6687	0.5697	0.5697	0.128	70	3.296	47	0.946	0.739
YP_009847486.1.pdb	OL656107_00117-AF.pdb	0.7083	0.5997	0.5077	0.5077	0.101	69	3.522	46	0.932	0.648
YP_009847486.1.pdb	AP014714_00126-AF.pdb	0.7161	0.6482	0.5401	0.5401	0.114	70	3.522	46	0.946	0.736
YP_009847486.1.pdb	OK040907_00116-AF.pdb	0.6987	0.6594	0.5363	0.5363	0.15	73	5.977	38	0.946	0.753
YP_009998572.1.pdb	OL770107_00054-AF.pdb	0.5166	0.04158	0.5557	0.5557	0.183	71	7.003	56	0.043	0.772
YP_009998572.1.pdb	AP014714_00126-AF.pdb	0.5162	0.04148	0.5538	0.5538	0.144	69	7.304	55	0.043	0.758
YP_009998572.1.pdb	OP292222_00126-AF.pdb	0.5161	0.04158	0.5561	0.5561	0.183	71	7.304	55	0.043	0.772
YP_009998572.1.pdb	MT129652_00098-AF.pdb	0.5174	0.04156	0.5541	0.5541	0.169	71	9.404	49	0.043	0.772
YP_009998572.1.pdb	MW598459_00144-AF.pdb	0.5199	0.04158	0.5566	0.5566	0.169	71	9.404	49	0.043	0.772
YP_010062203.1.pdb	IMGVR_UViG_3300046001_006334|3300046001|Ga0485176_0001024_13418_13660-AF.pdb	0.7207	0.6324	0.5202	0.5202	0.086	58	1.982	57	0.921	0.725
YP_010062203.1.pdb	IMGVR_UViG_2937602269_000001|2937602269|2937602890-AF.pdb	0.701	0.655	0.5108	0.5108	0.111	63	2.9	51	0.921	0.741
YP_010062203.1.pdb	OM339528_00153-AF.pdb	0.7494	0.6862	0.5272	0.5272	0.098	71	2.9	51	0.968	0.826
YP_010062203.1.pdb	OV877511_00204-AF.pdb	0.7644	0.6915	0.565	0.565	0.145	62	3.09	50	0.952	0.765
YP_010062203.1.pdb	KJ477686_00114-AF.pdb	0.7382	0.6764	0.5067	0.5067	0.1	70	3.09	50	0.952	0.795
YP_010062203.1.pdb	MGV-GENOME-0377451_2-AF.pdb	0.7248	0.6694	0.5037	0.5037	0.101	69	3.508	48	0.937	0.784
YP_010062203.1.pdb	MGV-GENOME-0377591_2-AF.pdb	0.7256	0.6697	0.5026	0.5026	0.101	69	3.508	48	0.937	0.784
YP_010062203.1.pdb	OQ067375_00223-AF.pdb	0.7262	0.6732	0.5059	0.5059	0.101	69	4.244	45	0.937	0.784
YP_010062203.1.pdb	KU867876_00115-AF.pdb	0.7259	0.6661	0.5007	0.5007	0.101	69	4.522	44	0.937	0.784
YP_010062203.1.pdb	OP172784_00212-AF.pdb	0.7278	0.6698	0.5031	0.5031	0.101	69	4.522	44	0.937	0.784
YP_010062203.1.pdb	OQ067376_00220-AF.pdb	0.7286	0.6689	0.5023	0.5023	0.101	69	4.818	43	0.937	0.784
YP_010062203.1.pdb	OL960581_00115-AF.pdb	0.7234	0.6655	0.5003	0.5003	0.086	69	5.133	42	0.937	0.784
YP_010509678.1.pdb	IMGVR_UViG_3300046665_000288|3300046665|Ga0495661_0000270_23264_23587-AF.pdb	0.6222	0.367	0.5023	0.5023	0.157	89	0.5218	82	0.5	0.822
YP_010509678.1.pdb	IMGVR_UViG_3300029199_000002|3300029199|Ga0168647_10011319-AF.pdb	0.6942	0.3659	0.5148	0.5148	0.179	78	0.7497	76	0.487	0.78
YP_010509678.1.pdb	IMGVR_UViG_3300020300_000009|3300020300|Ga0211662_10026538-AF.pdb	0.678	0.3828	0.5395	0.5395	0.158	82	0.7497	76	0.5	0.804
YP_010509678.1.pdb	IMGVR_UViG_3300005046_000003|3300005046|Ga0068537_100003141-AF.pdb	0.692	0.37	0.5179	0.5179	0.15	80	0.7964	75	0.5	0.8
YP_010509678.1.pdb	IMGVR_UViG_3300035491_000177|3300035491|Ga0376444_000345_16405_16713-AF.pdb	0.6586	0.3722	0.5171	0.5171	0.146	82	0.8986	73	0.5	0.804
YP_010509678.1.pdb	IMGVR_UViG_2671181129_000006|2671181129|2675623454-AF.pdb	0.6877	0.3817	0.5736	0.5736	0.141	78	0.9546	72	0.5	0.789
YP_010509678.1.pdb	IMGVR_UViG_3300005076_000037|3300005076|Ga0069612_1000082031-AF.pdb	0.6749	0.3637	0.5079	0.5079	0.19	84	0.9546	72	0.5	0.806
YP_010509678.1.pdb	IMGVR_UViG_2788499822_000003|2788499822|2788606893-AF.pdb	0.6726	0.4008	0.5452	0.5452	0.17	88	1.077	70	0.5	0.815
YP_010509678.1.pdb	IMGVR_UViG_3300024239_000112|3300024239|Ga0247724_100001382-AF.pdb	0.6937	0.4053	0.5949	0.5949	0.172	81	1.144	69	0.5	0.808
YP_010509678.1.pdb	IMGVR_UViG_3300018412_000618|3300018412|Ga0194136_10022612-AF.pdb	0.6738	0.3695	0.5259	0.5259	0.187	80	1.372	66	0.5	0.798
YP_010509678.1.pdb	IMGVR_UViG_2565956644_000001|2565956644|2566546997-AF.pdb	0.688	0.4112	0.5593	0.5593	0.159	88	1.372	66	0.5	0.815
YP_010509678.1.pdb	IMGVR_UViG_3300020246_000220|3300020246|Ga0211707_10010545-AF.pdb	0.615	0.3552	0.5068	0.5068	0.166	84	1.457	65	0.5	0.8
YP_010509678.1.pdb	IMGVR_UViG_2576861481_000001|2576861481|2578489175-AF.pdb	0.6608	0.3635	0.5054	0.5054	0.119	84	1.644	63	0.5	0.814
YP_010509678.1.pdb	IMGVR_UViG_3300024294_000822|3300024294|Ga0228664_100034018-AF.pdb	0.6353	0.3578	0.5125	0.5125	0.151	79	1.855	61	0.493	0.786
YP_010509678.1.pdb	IMGVR_UViG_3300003857_000062|3300003857|Ga0058693_100007132-AF.pdb	0.699	0.4132	0.5574	0.5574	0.157	89	1.855	61	0.507	0.824
YP_010509678.1.pdb	IMGVR_UViG_3300027718_000008|3300027718|Ga0209795_1000029328-AF.pdb	0.6989	0.4136	0.5075	0.5075	0.157	89	1.855	61	0.507	0.736
YP_010509678.1.pdb	IMGVR_UViG_2623620405_000001|2623620405|2624315804-AF.pdb	0.579	0.3625	0.5271	0.5271	0.125	80	1.971	60	0.513	0.779
YP_010509678.1.pdb	IMGVR_UViG_3300027985_000271|3300027985|Ga0259481_1000326511-AF.pdb	0.7158	0.3952	0.5883	0.5883	0.129	77	1.971	60	0.5	0.792
YP_010509678.1.pdb	IMGVR_UViG_3300046534_001439|3300046534|Ga0491194_0024500_6319_6621-AF.pdb	0.6359	0.3747	0.5216	0.5216	0.112	80	1.971	60	0.513	0.79
YP_010509678.1.pdb	IMGVR_UViG_2841506206_000002|2841506206|2841510294-AF.pdb	0.6705	0.4004	0.5506	0.5506	0.159	88	1.971	60	0.5	0.822
YP_010509678.1.pdb	IMGVR_UViG_2568526595_000004|2568526595|2570500329-AF.pdb	0.6237	0.363	0.5388	0.5388	0.137	80	2.093	59	0.5	0.789
YP_010509678.1.pdb	IMGVR_UViG_3300002461_000256|3300002461|AADWTP_1001815944-AF.pdb	0.5792	0.3614	0.5247	0.5247	0.125	80	2.093	59	0.513	0.779
YP_010509678.1.pdb	IMGVR_UViG_3300031836_000007|3300031836|Ga0307486_100021849-AF.pdb	0.6777	0.4017	0.5851	0.5851	0.146	82	2.224	58	0.5	0.81
YP_010509678.1.pdb	IMGVR_UViG_3300020036_009891|3300020036|Ga0206648_100160524-AF.pdb	0.6767	0.2906	0.5123	0.5123	0.12	58	2.362	57	0.342	0.725
YP_010509678.1.pdb	IMGVR_UViG_2888774381_000003|2888774381|2888778417-AF.pdb	0.6865	0.3834	0.5764	0.5764	0.141	78	2.362	57	0.5	0.789
YP_010509678.1.pdb	IMGVR_UViG_3300028372_000015|3300028372|Ga0306901_10000963-AF.pdb	0.6331	0.3549	0.5415	0.5415	0.166	78	2.509	56	0.5	0.745
YP_010509678.1.pdb	IMGVR_UViG_3300047444_000069|3300047444|Ga0495675_0000006_152011_152307-AF.pdb	0.6418	0.3731	0.5305	0.5305	0.166	78	2.509	56	0.513	0.786
YP_010509678.1.pdb	IMGVR_UViG_3300029290_000003|3300029290|Ga0310807_1000995-AF.pdb	0.7129	0.4123	0.558	0.558	0.136	88	2.509	56	0.5	0.815
YP_010509678.1.pdb	IMGVR_UViG_2888740852_000004|2888740852|2888747208-AF.pdb	0.6054	0.3406	0.5107	0.5107	0.151	86	2.665	55	0.5	0.789
YP_010509678.1.pdb	IMGVR_UViG_3300027710_000023|3300027710|Ga0209599_1000007054-AF.pdb	0.5944	0.3273	0.5158	0.5158	0.141	78	2.831	54	0.5	0.789
YP_010509678.1.pdb	IMGVR_UViG_2579778887_000004|2579778887|2581401191-AF.pdb	0.6043	0.3401	0.51	0.51	0.162	86	2.831	54	0.5	0.789
YP_010509678.1.pdb	IMGVR_UViG_3300033072_000484|3300033072|Ga0364570_1000672-AF.pdb	0.6565	0.3669	0.53	0.53	0.151	79	2.831	54	0.5	0.794
YP_010509678.1.pdb	IMGVR_UViG_2502545037_000001|2502545037|2502674691-AF.pdb	0.6789	0.3766	0.5232	0.5232	0.108	83	2.831	54	0.5	0.814
YP_010509678.1.pdb	LR596615_00452-AF.pdb	0.787	0.321	0.6254	0.6254	0.038	52	3.008	53	0.342	0.703
YP_010509678.1.pdb	IMGVR_UViG_3300020045_005967|3300020045|Ga0206662_10017019-AF.pdb	0.7196	0.3073	0.5557	0.5557	0.086	58	3.008	53	0.342	0.725
YP_010509678.1.pdb	IMGVR_UViG_3300024308_000057|3300024308|Ga0247725_100054938-AF.pdb	0.6193	0.3443	0.5041	0.5041	0.142	77	3.008	53	0.487	0.766
YP_010509678.1.pdb	IMGVR_UViG_3300026851_000051|3300026851|Ga0209070_1001737-AF.pdb	0.635	0.3904	0.549	0.549	0.164	85	3.008	53	0.5	0.808
YP_010509678.1.pdb	IMGVR_UViG_3300022540_000446|3300022540|Ga0247425_100016135-AF.pdb	0.7983	0.324	0.6372	0.6372	0.076	52	3.195	52	0.342	0.703
YP_010509678.1.pdb	IMGVR_UViG_3300022659_000239|3300022659|Ga0248194_143446492-AF.pdb	0.6132	0.3733	0.5398	0.5398	0.144	83	3.195	52	0.5	0.8
YP_010509678.1.pdb	IMGVR_UViG_3300047496_000061|3300047496|Ga0495331_0000492_45154_45459-AF.pdb	0.6635	0.3769	0.5291	0.5291	0.151	79	3.195	52	0.5	0.782
YP_010509678.1.pdb	IMGVR_UViG_2923002245_000001|2923002245|2923002369-AF.pdb	0.6925	0.4118	0.5557	0.5557	0.157	89	3.195	52	0.507	0.824
YP_010509678.1.pdb	MG592462_00012-AF.pdb	0.6763	0.2888	0.511	0.511	0.12	58	3.394	51	0.342	0.725
YP_010509678.1.pdb	MGV-GENOME-0377591_2-AF.pdb	0.7394	0.4032	0.6585	0.6585	0.155	77	3.394	51	0.507	0.807
YP_010509678.1.pdb	MN536027_00010-AF.pdb	0.6878	0.383	0.5762	0.5762	0.141	78	3.394	51	0.5	0.789
YP_010509678.1.pdb	IMGVR_UViG_2565956675_000002|2565956675|2566656217-AF.pdb	0.6325	0.3724	0.5287	0.5287	0.148	81	3.394	51	0.5	0.798
YP_010509678.1.pdb	IMGVR_UViG_2565956931_000002|2565956931|2567662425-AF.pdb	0.7003	0.4104	0.5575	0.5575	0.17	88	3.394	51	0.5	0.815
YP_010509678.1.pdb	HM032710_00014-AF.pdb	0.7922	0.3215	0.6287	0.6287	0.115	52	3.605	50	0.342	0.703
YP_010509678.1.pdb	DQ904452_00113-AF.pdb	0.7436	0.3829	0.6239	0.6239	0.162	74	3.605	50	0.487	0.773
YP_010509678.1.pdb	MGV-GENOME-0377588_2-AF.pdb	0.7459	0.3974	0.6489	0.6489	0.157	76	3.605	50	0.5	0.795
YP_010509678.1.pdb	IMGVR_UViG_3300045974_000132|3300045974|Ga0485831_0000004_64259_64567-AF.pdb	0.6675	0.3682	0.5169	0.5169	0.17	82	3.605	50	0.5	0.804
YP_010509678.1.pdb	IMGVR_UViG_3300035698_000567|3300035698|Ga0374944_604885_603_827-AF.pdb	0.8033	0.3241	0.6374	0.6374	0.076	52	3.83	49	0.342	0.703
YP_010509678.1.pdb	IMGVR_UViG_3300032129_000015|3300032129|Ga0314772_100008946-AF.pdb	0.6999	0.2911	0.5104	0.5104	0.083	60	3.83	49	0.342	0.728
YP_010509678.1.pdb	OM386666_00145-AF.pdb	0.7335	0.3804	0.6187	0.6187	0.148	74	3.83	49	0.487	0.773
YP_010509678.1.pdb	OP870144_00113-AF.pdb	0.7426	0.3869	0.6306	0.6306	0.162	74	3.83	49	0.487	0.773
YP_010509678.1.pdb	IMGVR_UViG_2565956643_000001|2565956643|2566544484-AF.pdb	0.6289	0.3748	0.5323	0.5323	0.135	81	3.83	49	0.5	0.798
YP_010509678.1.pdb	IMGVR_UViG_2565956658_000004|2565956658|2566596652-AF.pdb	0.6278	0.3727	0.5294	0.5294	0.148	81	3.83	49	0.5	0.798
YP_010509678.1.pdb	IMGVR_UViG_3300011210_000009|3300011210|Ga0120773_10044214-AF.pdb	0.7065	0.4133	0.5619	0.5619	0.125	88	3.83	49	0.5	0.815
YP_010509678.1.pdb	IMGVR_UViG_3300011240_000041|3300011240|Ga0122762_100027110-AF.pdb	0.7016	0.4144	0.5651	0.5651	0.125	88	3.83	49	0.5	0.815
YP_010509678.1.pdb	IMGVR_UViG_3300048691_000267|3300048691|Ga0456305_000014_13575_13799-AF.pdb	0.7964	0.3244	0.6376	0.6376	0.038	52	4.068	48	0.342	0.703
YP_010509678.1.pdb	IMGVR_UViG_3300024279_000032|3300024279|Ga0247692_100023414-AF.pdb	0.7614	0.3097	0.589	0.589	0.056	53	4.068	48	0.342	0.707
YP_010509678.1.pdb	MG592611_00012-AF.pdb	0.7089	0.3018	0.5436	0.5436	0.086	58	4.068	48	0.342	0.725
YP_010509678.1.pdb	OQ599309_00117-AF.pdb	0.7405	0.3843	0.6271	0.6271	0.162	74	4.068	48	0.487	0.773
YP_010509678.1.pdb	IMGVR_UViG_2551306339_000008|2551306339|2552699961-AF.pdb	0.6464	0.383	0.5489	0.5489	0.16	81	4.068	48	0.5	0.8
YP_010509678.1.pdb	IMGVR_UViG_3300003543_000057|3300003543|FS898DNA_100287707-AF.pdb	0.792	0.3191	0.6216	0.6216	0.057	52	4.322	47	0.342	0.703
YP_010509678.1.pdb	IMGVR_UViG_3300022542_000498|3300022542|Ga0247412_113466412-AF.pdb	0.7981	0.3241	0.6379	0.6379	0.076	52	4.322	47	0.342	0.703
YP_010509678.1.pdb	IMGVR_UViG_3300028843_000062|3300028843|Ga0310045_100001488-AF.pdb	0.796	0.3207	0.6273	0.6273	0.057	52	4.322	47	0.342	0.703
YP_010509678.1.pdb	ON528735_00105-AF.pdb	0.7404	0.406	0.6717	0.6717	0.155	77	4.322	47	0.507	0.816
YP_010509678.1.pdb	KF208315_00113-AF.pdb	0.7406	0.384	0.6263	0.6263	0.175	74	4.322	47	0.487	0.773
YP_010509678.1.pdb	KX130861_00025-AF.pdb	0.7411	0.3867	0.6306	0.6306	0.162	74	4.322	47	0.487	0.773
YP_010509678.1.pdb	ON210139_00160-AF.pdb	0.7379	0.3856	0.6291	0.6291	0.162	74	4.322	47	0.487	0.773
YP_010509678.1.pdb	OP611477_00227-AF.pdb	0.7404	0.384	0.6252	0.6252	0.135	74	4.322	47	0.487	0.773
YP_010509678.1.pdb	OQ721911_00114-AF.pdb	0.7393	0.3856	0.6283	0.6283	0.162	74	4.322	47	0.487	0.773
YP_010509678.1.pdb	IMGVR_UViG_2861657729_000001|2861657729|2861658080-AF.pdb	0.6996	0.4055	0.6284	0.6284	0.123	81	4.322	47	0.5	0.789
YP_010509678.1.pdb	IMGVR_UViG_3300022693_000829|3300022693|Ga0247392_100368615-AF.pdb	0.7144	0.4144	0.5618	0.5618	0.159	88	4.322	47	0.5	0.815
YP_010509678.1.pdb	IMGVR_UViG_2609460094_000006|2609460094|2611414844-AF.pdb	0.7814	0.3232	0.6347	0.6347	0.057	52	4.591	46	0.342	0.703
YP_010509678.1.pdb	IMGVR_UViG_3300016467_000088|3300016467|Ga0186761_1015986-AF.pdb	0.7883	0.3193	0.6222	0.6222	0.076	52	4.591	46	0.342	0.703
YP_010509678.1.pdb	IMGVR_UViG_3300033146_004322|3300033146|Ga0366841_100399128-AF.pdb	0.7392	0.3018	0.5775	0.5775	0.132	53	4.591	46	0.342	0.703
YP_010509678.1.pdb	IMGVR_UViG_3300037466_000352|3300037466|Ga0395898_0000160_39642_39890-AF.pdb	0.7288	0.2994	0.5329	0.5329	0.05	60	4.591	46	0.342	0.732
YP_010509678.1.pdb	KM607000_00115-AF.pdb	0.7418	0.3838	0.625	0.625	0.121	74	4.591	46	0.487	0.773
YP_010509678.1.pdb	IMGVR_UViG_3300045747_000276|3300045747|Ga0485825_0000106_33444_33731-AF.pdb	0.6047	0.373	0.5563	0.5563	0.128	78	4.591	46	0.5	0.789
YP_010509678.1.pdb	IMGVR_UViG_2718218507_000001|2718218507|2721734151-AF.pdb	0.6934	0.2903	0.5478	0.5478	0.132	53	4.876	45	0.342	0.703
YP_010509678.1.pdb	MZ501098_00225-AF.pdb	0.7403	0.3832	0.6234	0.6234	0.121	74	4.876	45	0.487	0.773
YP_010509678.1.pdb	IMGVR_UViG_3300009419_000014|3300009419|Ga0114982_100002068-AF.pdb	0.5945	0.3267	0.5124	0.5124	0.141	78	4.876	45	0.5	0.789
YP_010509678.1.pdb	IMGVR_UViG_3300015609_000078|3300015609|Ga0182411_10058225-AF.pdb	0.6823	0.3862	0.574	0.574	0.108	74	4.876	45	0.487	0.768
YP_010509678.1.pdb	IMGVR_UViG_3300005076_000393|3300005076|Ga0069612_1000327710-AF.pdb	0.6475	0.3586	0.5059	0.5059	0.141	85	4.876	45	0.5	0.802
YP_010509678.1.pdb	IMGVR_UViG_2597490184_000003|2597490184|2598648924-AF.pdb	0.7011	0.4102	0.5573	0.5573	0.125	88	4.876	45	0.5	0.815
YP_010509678.1.pdb	MN895434_00131-AF.pdb	0.741	0.3853	0.635	0.635	0.162	74	5.18	44	0.487	0.782
YP_010509678.1.pdb	MT176424_00117-AF.pdb	0.7432	0.3834	0.6247	0.6247	0.135	74	5.18	44	0.487	0.773
YP_010509678.1.pdb	NP_049728.1-AF.pdb	0.7401	0.3856	0.6277	0.6277	0.162	74	5.18	44	0.487	0.773
YP_010509678.1.pdb	ON528740_00181-AF.pdb	0.7416	0.3859	0.6299	0.6299	0.162	74	5.18	44	0.487	0.773
YP_010509678.1.pdb	OP172784_00212-AF.pdb	0.7391	0.3891	0.6349	0.6349	0.16	75	5.18	44	0.493	0.784
YP_010509678.1.pdb	IMGVR_UViG_3300037312_001329|3300037312|Ga0395899_0000135_38146_38433-AF.pdb	0.6092	0.3626	0.5388	0.5388	0.126	79	5.18	44	0.5	0.789
YP_010509678.1.pdb	IMGVR_UViG_3300003702_000009|3300003702|PicMicro_1000091328-AF.pdb	0.7714	0.317	0.612	0.612	0.038	52	5.503	43	0.342	0.703
YP_010509678.1.pdb	IMGVR_UViG_3300048881_000448|3300048881|Ga0496661_0000625_10287_10511-AF.pdb	0.7731	0.318	0.6155	0.6155	0.038	52	5.503	43	0.342	0.703
YP_010509678.1.pdb	KJ477686_00114-AF.pdb	0.7351	0.3917	0.6394	0.6394	0.16	75	5.503	43	0.493	0.784
YP_010509678.1.pdb	OQ067375_00223-AF.pdb	0.7363	0.3917	0.6382	0.6382	0.16	75	5.503	43	0.493	0.784
YP_010509678.1.pdb	OQ446694_00141-AF.pdb	0.7426	0.3851	0.6286	0.6286	0.162	74	5.503	43	0.487	0.773
YP_010509678.1.pdb	IMGVR_UViG_3300046096_000832|3300046096|Ga0456302_0000381_550_774-AF.pdb	0.7979	0.324	0.6363	0.6363	0.038	52	5.845	42	0.342	0.703
YP_010509678.1.pdb	IMGVR_UViG_3300048854_000081|3300048854|Ga0496063_0000015_231891_232118-AF.pdb	0.7097	0.31	0.5873	0.5873	0.094	53	5.845	42	0.342	0.707
YP_010509678.1.pdb	OP137232_00257-AF.pdb	0.7392	0.3843	0.6264	0.6264	0.148	74	5.845	42	0.487	0.773
YP_010509678.1.pdb	IMGVR_UViG_3300028378_000073|3300028378|Ga0306868_10015933-AF.pdb	0.6097	0.3733	0.5369	0.5369	0.168	83	5.845	42	0.5	0.8
YP_010509678.1.pdb	OQ067373_00225-AF.pdb	0.7396	0.3845	0.6272	0.6272	0.148	74	6.209	41	0.487	0.773
YP_010509678.1.pdb	KU867876_00115-AF.pdb	0.7361	0.3927	0.6417	0.6417	0.146	75	6.596	40	0.493	0.784
YP_010509678.1.pdb	MF327007_00112-AF.pdb	0.7394	0.3856	0.629	0.629	0.148	74	6.596	40	0.487	0.773
YP_010509678.1.pdb	OL960581_00115-AF.pdb	0.737	0.3909	0.6382	0.6382	0.146	75	6.596	40	0.493	0.784
YP_010509678.1.pdb	IMGVR_UViG_3300025177_000001|3300025177|Ga0208208_10000313-AF.pdb	0.6954	0.4119	0.6426	0.6426	0.078	76	6.596	40	0.5	0.785
YP_010509678.1.pdb	IMGVR_UViG_2974775753_000001|2974775753|2974775864-AF.pdb	0.7375	0.3908	0.5802	0.5802	0.16	75	6.596	40	0.493	0.704
YP_010509678.1.pdb	IMGVR_UViG_3300027719_000271|3300027719|Ga0209467_100022485-AF.pdb	0.8262	0.3416	0.6788	0.6788	0.055	54	7.006	39	0.355	0.73
YP_010509678.1.pdb	IMGVR_UViG_3300046500_000227|3300046500|Ga0495596_0000022_24130_24354-AF.pdb	0.7874	0.3205	0.6261	0.6261	0.057	52	7.006	39	0.342	0.703
YP_010509678.1.pdb	MF327008_00242-AF.pdb	0.7389	0.3847	0.6275	0.6275	0.162	74	7.006	39	0.487	0.773
YP_010509678.1.pdb	MH992510_00116-AF.pdb	0.7381	0.4037	0.6587	0.6587	0.129	77	7.006	39	0.507	0.807
YP_010509678.1.pdb	MN716856_00199-AF.pdb	0.7411	0.3837	0.6244	0.6244	0.162	74	7.006	39	0.487	0.773
YP_010509678.1.pdb	OK331996_00186-AF.pdb	0.7396	0.3842	0.6258	0.6258	0.162	74	7.006	39	0.487	0.773
YP_010509678.1.pdb	IMGVR_UViG_3300033121_002057|3300033121|Ga0364571_1034145-AF.pdb	0.6289	0.3737	0.5149	0.5149	0.127	86	7.006	39	0.5	0.81
YP_010509678.1.pdb	IMGVR_UViG_3300028042_000007|3300028042|Ga0256844_100000328-AF.pdb	0.7913	0.3215	0.6305	0.6305	0.038	52	7.442	38	0.342	0.703
YP_010509678.1.pdb	IMGVR_UViG_3300017553_000003|3300017553|Ga0182744_100010730-AF.pdb	0.6096	0.3554	0.5932	0.5932	0.148	74	7.442	38	0.487	0.753
YP_010509678.1.pdb	OM339528_00153-AF.pdb	0.7322	0.4071	0.679	0.679	0.155	77	7.442	38	0.507	0.826
YP_010509678.1.pdb	LR597657_00110-AF.pdb	0.7418	0.3841	0.6267	0.6267	0.148	74	7.442	38	0.487	0.773
YP_010509678.1.pdb	MH837626_00228-AF.pdb	0.7371	0.3866	0.6318	0.6318	0.162	74	7.442	38	0.487	0.773
YP_010509678.1.pdb	OL770107_00054-AF.pdb	0.6128	0.3443	0.5284	0.5284	0.128	78	7.442	38	0.474	0.804
YP_010509678.1.pdb	IMGVR_UViG_3300005961_000013|3300005961|Ga0075157_10000031141-AF.pdb	0.6443	0.376	0.5555	0.5555	0.115	78	7.442	38	0.5	0.789
YP_010509678.1.pdb	IMGVR_UViG_3300045976_000096|3300045976|Ga0466967_0000011_83797_84096-AF.pdb	0.5799	0.3582	0.5028	0.5028	0.085	82	7.442	38	0.513	0.788
YP_010509678.1.pdb	IMGVR_UViG_2565956673_000004|2565956673|2566650958-AF.pdb	0.6348	0.3789	0.5113	0.5113	0.159	88	7.442	38	0.5	0.813
YP_010509678.1.pdb	MGV-GENOME-0377451_2-AF.pdb	0.7392	0.4016	0.6548	0.6548	0.155	77	8.398	36	0.507	0.807
YP_010509678.1.pdb	OP168898_00149-AF.pdb	0.7405	0.3843	0.6266	0.6266	0.162	74	8.398	36	0.487	0.773
YP_010509678.1.pdb	IMGVR_UViG_3300012819_000003|3300012819|Ga0160468_10031010-AF.pdb	0.674	0.2813	0.5244	0.5244	0.15	53	8.92	35	0.342	0.703
YP_010509678.1.pdb	IMGVR_UViG_3300024996_000004|3300024996|Ga0209916_1000062166-AF.pdb	0.7231	0.3133	0.5985	0.5985	0.056	53	8.92	35	0.342	0.707
YP_010509678.1.pdb	JX128259_00115-AF.pdb	0.7407	0.3855	0.6283	0.6283	0.162	74	9.475	34	0.487	0.773
YP_010509678.1.pdb	OP870145_00118-AF.pdb	0.7406	0.3855	0.6291	0.6291	0.162	74	9.475	34	0.487	0.773
YP_010509678.1.pdb	IMGVR_UViG_3300048672_000692|3300048672|Ga0485282_000161_26835_27125-AF.pdb	0.5787	0.3666	0.5317	0.5317	0.075	80	9.475	34	0.513	0.781
YP_009593938.1.pdb	IMGVR_UViG_3300035698_000567|3300035698|Ga0374944_604885_603_827-AF.pdb	0.5864	0.6322	0.5527	0.5527	0.14	64	7.833	35	0.921	0.865
YP_010683648.1.pdb	IMGVR_UViG_3300003702_000009|3300003702|PicMicro_1000091328-AF.pdb	0.7126	0.6398	0.5301	0.5301	0.09	55	5.359	41	0.948	0.743
YP_010683648.1.pdb	IMGVR_UViG_3300048881_000448|3300048881|Ga0496661_0000625_10287_10511-AF.pdb	0.7117	0.6356	0.5265	0.5265	0.09	55	5.359	41	0.948	0.743
YP_010683648.1.pdb	LR596615_00452-AF.pdb	0.7094	0.6484	0.5358	0.5358	0.09	55	5.713	40	0.948	0.743
YP_010683648.1.pdb	IMGVR_UViG_3300012819_000003|3300012819|Ga0160468_10031010-AF.pdb	0.6869	0.6356	0.5258	0.5258	0.115	52	6.493	38	0.897	0.703
YP_010683648.1.pdb	IMGVR_UViG_3300040801_003223|3300040801|Ga0450804_3025023_20941_21165-AF.pdb	0.6908	0.6193	0.5121	0.5121	0.075	53	8.385	34	0.914	0.716
YP_010683648.1.pdb	IMGVR_UViG_3300028042_000007|3300028042|Ga0256844_100000328-AF.pdb	0.7045	0.6317	0.5209	0.5209	0.094	53	9.528	32	0.914	0.716
YP_512470.1.pdb	IMGVR_UViG_3300005611_000251|3300005611|Ga0074647_100053529-AF.pdb	0.4953	0.1011	0.5244	0.5244	0.172	58	9.298	45	0.117	0.743
YP_001426564.1.pdb	IMGVR_UViG_3300031415_000164|3300031415|Ga0308172_100036738-AF.pdb	0.6628	0.5465	0.5122	0.5122	0.116	60	7.698	35	0.811	0.741
YP_010356353.1.pdb	IMGVR_UViG_2767802272_000005|2767802272|2769536039-AF.pdb	0.6929	0.6547	0.5116	0.5116	0.109	64	6.083	36	0.913	0.674
YP_010356353.1.pdb	IMGVR_UViG_3300017548_000212|3300017548|Ga0182743_100030874-AF.pdb	0.6948	0.657	0.5128	0.5128	0.093	64	7.487	33	0.913	0.674
YP_010356353.1.pdb	MN895437_00192-AF.pdb	0.7453	0.7106	0.531	0.531	0.07	71	9.877	29	0.986	0.724
YP_001285787.1.pdb	MGV-GENOME-0377637_166-AF.pdb	0.5489	0.4149	0.5455	0.5455	0.102	68	0.06602	118	0.716	0.896
YP_001285787.1.pdb	OQ599310_00076-AF.pdb	0.5577	0.4188	0.55	0.55	0.094	74	0.07437	116	0.779	0.985
YP_001285787.1.pdb	KX130865_00020-AF.pdb	0.5589	0.4197	0.5507	0.5507	0.094	74	0.08377	114	0.779	0.985
YP_001285787.1.pdb	MN850651_00058-AF.pdb	0.5486	0.4155	0.5647	0.5647	0.088	68	0.1349	106	0.716	0.938
YP_001285787.1.pdb	MH837626_00148-AF.pdb	0.5115	0.3501	0.5048	0.5048	0.109	64	0.1431	105	0.663	0.9
YP_001285787.1.pdb	OP870146_00038-AF.pdb	0.549	0.4086	0.5705	0.5705	0.117	68	0.1711	102	0.716	0.937
YP_001285787.1.pdb	MZ501089_00148-AF.pdb	0.5173	0.359	0.5165	0.5165	0.107	65	0.1816	101	0.674	0.917
YP_001285787.1.pdb	LC348379_00041-AF.pdb	0.5118	0.3538	0.507	0.507	0.093	64	0.1928	100	0.663	0.9
YP_001285787.1.pdb	MK327928_00039-AF.pdb	0.5087	0.3507	0.5027	0.5027	0.109	64	0.1928	100	0.663	0.9
YP_001285787.1.pdb	MF044457_00078-AF.pdb	0.5485	0.4086	0.5665	0.5665	0.132	68	0.1928	100	0.716	0.937
YP_001285787.1.pdb	MK962754_00036-AF.pdb	0.5506	0.4081	0.5697	0.5697	0.132	68	0.1928	100	0.716	0.937
YP_001285787.1.pdb	uvig_175339_83-AF.pdb	0.5471	0.4174	0.5637	0.5637	0.088	68	0.1928	100	0.716	0.938
YP_001285787.1.pdb	IMGVR_UViG_3300029310_000146|3300029310|Ga0134545_10057502-AF.pdb	0.5418	0.4049	0.5707	0.5707	0.102	68	0.2171	98	0.716	0.952
YP_001285787.1.pdb	MK373785_00038-AF.pdb	0.4583	0.3514	0.5077	0.5077	0.096	52	0.2305	97	0.547	0.767
YP_001285787.1.pdb	MGV-GENOME-0377591_83-AF.pdb	0.5453	0.4166	0.5666	0.5666	0.088	68	0.2305	97	0.716	0.938
YP_001285787.1.pdb	MZ150757_00040-AF.pdb	0.5088	0.3503	0.5034	0.5034	0.109	64	0.2446	96	0.663	0.9
YP_001285787.1.pdb	OP870144_00038-AF.pdb	0.4965	0.3614	0.5006	0.5006	0.076	52	0.2446	96	0.547	0.778
YP_001285787.1.pdb	KY703222_00150-AF.pdb	0.5475	0.4096	0.5768	0.5768	0.117	68	0.2596	95	0.716	0.952
YP_001285787.1.pdb	AP019521_00035-AF.pdb	0.5491	0.4088	0.5409	0.5409	0.073	68	0.2596	95	0.716	0.896
YP_001285787.1.pdb	OL960581_00037-AF.pdb	0.5081	0.3501	0.5029	0.5029	0.109	64	0.2755	94	0.663	0.9
YP_001285787.1.pdb	OP870147_00035-AF.pdb	0.5397	0.4033	0.5685	0.5685	0.102	68	0.2755	94	0.716	0.952
YP_001285787.1.pdb	OQ703618_00190-AF.pdb	0.548	0.4093	0.5691	0.5691	0.117	68	0.2755	94	0.716	0.937
YP_001285787.1.pdb	IMGVR_UViG_3300010279_000005|3300010279|Ga0129313_100005819-AF.pdb	0.5132	0.3519	0.5104	0.5104	0.123	65	0.2924	93	0.674	0.917
YP_001285787.1.pdb	MF327007_00037-AF.pdb	0.5142	0.3523	0.5132	0.5132	0.123	65	0.2924	93	0.674	0.917
YP_001285787.1.pdb	OP611477_00026-AF.pdb	0.5078	0.3497	0.5022	0.5022	0.093	64	0.2924	93	0.663	0.9
YP_001285787.1.pdb	LR877332_00037-AF.pdb	0.5087	0.3505	0.5041	0.5041	0.093	64	0.3103	92	0.663	0.9
YP_001285787.1.pdb	OQ466432_00080-AF.pdb	0.5077	0.353	0.5055	0.5055	0.109	64	0.3103	92	0.663	0.9
YP_001285787.1.pdb	ON528745_00209-AF.pdb	0.5068	0.3493	0.5146	0.5146	0.109	64	0.3294	91	0.663	0.931
YP_001285787.1.pdb	MK327934_00036-AF.pdb	0.5233	0.3867	0.5471	0.5471	0.098	71	0.3294	91	0.716	0.937
YP_001285787.1.pdb	KP007361_00042-AF.pdb	0.5683	0.4243	0.5542	0.5542	0.106	75	0.3294	91	0.789	0.985
YP_001285787.1.pdb	MK327942_00038-AF.pdb	0.5087	0.352	0.5043	0.5043	0.109	64	0.3496	90	0.663	0.9
YP_001285787.1.pdb	MZ502380_00036-AF.pdb	0.5085	0.3512	0.5027	0.5027	0.109	64	0.3496	90	0.663	0.9
YP_001285787.1.pdb	MGV-GENOME-0377573_11-AF.pdb	0.5468	0.4093	0.5762	0.5762	0.117	68	0.3496	90	0.716	0.952
YP_001285787.1.pdb	JX536493_00143-AF.pdb	0.5468	0.4082	0.5677	0.5677	0.132	68	0.3496	90	0.716	0.937
YP_001285787.1.pdb	MGV-GENOME-0377517_57-AF.pdb	0.5466	0.4088	0.5689	0.5689	0.117	68	0.3496	90	0.716	0.937
YP_001285787.1.pdb	MT446390_00236-AF.pdb	0.5467	0.4081	0.5666	0.5666	0.117	68	0.3496	90	0.716	0.937
YP_001285787.1.pdb	ON528737_00125-AF.pdb	0.5461	0.4066	0.5668	0.5668	0.132	68	0.3496	90	0.716	0.937
YP_001285787.1.pdb	MK373778_00036-AF.pdb	0.4967	0.3732	0.5111	0.5111	0.074	54	0.3496	90	0.568	0.797
YP_001285787.1.pdb	MZ189261_00034-AF.pdb	0.5393	0.402	0.5596	0.5596	0.088	68	0.371	89	0.716	0.937
YP_001285787.1.pdb	MT176426_00038-AF.pdb	0.5078	0.3498	0.5022	0.5022	0.109	64	0.3938	88	0.663	0.9
YP_001285787.1.pdb	KR269718_00165-AF.pdb	0.5083	0.3497	0.5027	0.5027	0.093	64	0.4179	87	0.663	0.9
YP_001285787.1.pdb	MW679410_00038-AF.pdb	0.505	0.3837	0.5032	0.5032	0.061	65	0.4179	87	0.684	0.881
YP_001285787.1.pdb	MZ234018_00056-AF.pdb	0.508	0.3498	0.5022	0.5022	0.109	64	0.4996	84	0.663	0.9
YP_001285787.1.pdb	MZ234025_00059-AF.pdb	0.5387	0.4026	0.564	0.564	0.102	68	0.5628	82	0.716	0.952
YP_006383490.1.pdb	IMGVR_UViG_2718218507_000001|2718218507|2721734151-AF.pdb	0.6279	0.3615	0.5413	0.5413	0.166	60	2.624	51	0.479	0.757
YP_006383490.1.pdb	IMGVR_UViG_3300024279_000032|3300024279|Ga0247692_100023414-AF.pdb	0.6798	0.3975	0.5967	0.5967	0.152	59	3.407	47	0.479	0.76
YP_006383490.1.pdb	IMGVR_UViG_3300020045_005967|3300020045|Ga0206662_10017019-AF.pdb	0.6446	0.3588	0.5094	0.5094	0.105	57	3.407	47	0.419	0.712
YP_006383490.1.pdb	IMGVR_UViG_3300032129_000015|3300032129|Ga0314772_100008946-AF.pdb	0.6553	0.3825	0.5345	0.5345	0.123	65	3.407	47	0.479	0.778
YP_006383490.1.pdb	HM032710_00014-AF.pdb	0.6719	0.3974	0.6048	0.6048	0.172	58	3.882	45	0.479	0.757
YP_006383490.1.pdb	IMGVR_UViG_3300035698_000567|3300035698|Ga0374944_604885_603_827-AF.pdb	0.6695	0.3961	0.6009	0.6009	0.137	58	3.882	45	0.479	0.757
YP_006383490.1.pdb	MT701588_00178-AF.pdb	0.7367	0.3968	0.5032	0.5032	0.071	56	4.144	44	0.427	0.615
YP_006383490.1.pdb	IMGVR_UViG_3300003543_000057|3300003543|FS898DNA_100287707-AF.pdb	0.6745	0.4004	0.6096	0.6096	0.12	58	4.423	43	0.479	0.757
YP_006383490.1.pdb	IMGVR_UViG_3300028843_000062|3300028843|Ga0310045_100001488-AF.pdb	0.6754	0.3994	0.6083	0.6083	0.12	58	4.423	43	0.479	0.757
YP_006383490.1.pdb	IMGVR_UViG_3300046001_006334|3300046001|Ga0485176_0001024_13418_13660-AF.pdb	0.6563	0.3817	0.5383	0.5383	0.14	64	4.423	43	0.479	0.775
YP_006383490.1.pdb	IMGVR_UViG_2609460094_000006|2609460094|2611414844-AF.pdb	0.6253	0.3668	0.5499	0.5499	0.135	59	4.722	42	0.479	0.757
YP_006383490.1.pdb	IMGVR_UViG_3300040801_003223|3300040801|Ga0450804_3025023_20941_21165-AF.pdb	0.6761	0.3982	0.6058	0.6058	0.12	58	4.722	42	0.479	0.757
YP_006383490.1.pdb	IMGVR_UViG_3300046096_000832|3300046096|Ga0456302_0000381_550_774-AF.pdb	0.6192	0.3497	0.5314	0.5314	0.174	63	5.04	41	0.479	0.757
YP_006383490.1.pdb	IMGVR_UViG_3300022542_000498|3300022542|Ga0247412_113466412-AF.pdb	0.6511	0.3673	0.5562	0.5562	0.23	52	5.38	40	0.419	0.689
YP_006383490.1.pdb	IMGVR_UViG_3300028490_000069|3300028490|Ga0256824_100031372-AF.pdb	0.6099	0.3487	0.5195	0.5195	0.173	52	5.743	39	0.419	0.689
YP_006383490.1.pdb	IMGVR_UViG_3300017553_000003|3300017553|Ga0182744_100010730-AF.pdb	0.6512	0.3777	0.5067	0.5067	0.1	70	5.743	39	0.479	0.8
YP_006383490.1.pdb	IMGVR_UViG_3300046500_000227|3300046500|Ga0495596_0000022_24130_24354-AF.pdb	0.6572	0.3952	0.6001	0.6001	0.137	58	6.544	37	0.479	0.757
YP_006383490.1.pdb	IMGVR_UViG_3300037515_000093|3300037515|Ga0395803_0000758_31415_31654-AF.pdb	0.6267	0.3624	0.517	0.517	0.095	63	6.544	37	0.479	0.772
YP_006383490.1.pdb	IMGVR_UViG_3300016467_000088|3300016467|Ga0186761_1015986-AF.pdb	0.6838	0.387	0.5917	0.5917	0.117	51	6.986	36	0.419	0.689
YP_006383490.1.pdb	IMGVR_UViG_3300022540_000446|3300022540|Ga0247425_100016135-AF.pdb	0.6144	0.3375	0.5069	0.5069	0.185	54	6.986	36	0.419	0.689
YP_006383490.1.pdb	IMGVR_UViG_3300033146_004322|3300033146|Ga0366841_100399128-AF.pdb	0.7033	0.3891	0.596	0.596	0.078	51	6.986	36	0.419	0.689
YP_006383490.1.pdb	IMGVR_UViG_3300009783_000016|3300009783|Ga0116158_1000115826-AF.pdb	0.7132	0.4004	0.5311	0.5311	0.094	53	6.986	36	0.453	0.616
YP_006383490.1.pdb	IMGVR_UViG_3300003702_000009|3300003702|PicMicro_1000091328-AF.pdb	0.6122	0.3592	0.5396	0.5396	0.15	60	7.457	35	0.479	0.757
YP_006383490.1.pdb	IMGVR_UViG_3300028042_000007|3300028042|Ga0256844_100000328-AF.pdb	0.5917	0.3585	0.5287	0.5287	0.169	59	7.457	35	0.479	0.757
YP_006383490.1.pdb	IMGVR_UViG_3300048881_000448|3300048881|Ga0496661_0000625_10287_10511-AF.pdb	0.6117	0.3582	0.5377	0.5377	0.15	60	7.457	35	0.479	0.757
YP_006383490.1.pdb	IMGVR_UViG_3300022707_001498|3300022707|Ga0247389_1000004864-AF.pdb	0.6934	0.3793	0.5141	0.5141	0.131	61	7.96	34	0.419	0.726
YP_009980144.1.pdb	IMGVR_UViG_3300013644_000001|3300013644|Ga0121117_1005010-AF.pdb	0.4966	0.4844	0.5033	0.5033	0.074	54	2.384	57	0.794	0.662
NP_640320.1.pdb	IMGVR_UViG_3300037587_000193|3300037587|Ga0310923_0000648_1368_1634-AF.pdb	0.635	0.5007	0.5007	0.5007	0.093	75	7.962	34	0.784	0.761
YP_009853843.1.pdb	KR269718_00165-AF.pdb	0.4335	0.3831	0.5247	0.5247	0.054	91	3.069	52	0.967	0.95
YP_009853843.1.pdb	OQ174500_00210-AF.pdb	0.419	0.3851	0.5317	0.5317	0.065	91	3.469	50	0.967	0.95
YP_009853843.1.pdb	MH837626_00148-AF.pdb	0.4357	0.384	0.526	0.526	0.054	91	3.688	49	0.967	0.95
YP_009853843.1.pdb	MK327936_00038-AF.pdb	0.4304	0.3916	0.5417	0.5417	0.065	91	3.688	49	0.967	0.95
YP_009853843.1.pdb	ON528743_00029-AF.pdb	0.4178	0.3862	0.5332	0.5332	0.065	91	3.688	49	0.967	0.95
YP_009853843.1.pdb	ON528745_00209-AF.pdb	0.4492	0.4076	0.5636	0.5636	0.055	90	3.921	48	0.967	0.983
YP_009853843.1.pdb	LR877332_00037-AF.pdb	0.4332	0.3826	0.5239	0.5239	0.054	91	3.921	48	0.967	0.95
YP_009853843.1.pdb	MK327928_00039-AF.pdb	0.4333	0.3825	0.5233	0.5233	0.054	91	3.921	48	0.967	0.95
YP_009853843.1.pdb	OL960581_00037-AF.pdb	0.4424	0.3893	0.5354	0.5354	0.054	91	3.921	48	0.967	0.95
YP_009853843.1.pdb	OQ446694_00064-AF.pdb	0.4292	0.3915	0.5415	0.5415	0.065	91	4.431	46	0.967	0.95
YP_009853843.1.pdb	MK373779_00039-AF.pdb	0.421	0.3859	0.5329	0.5329	0.065	91	4.711	45	0.967	0.95
YP_009853843.1.pdb	OP611477_00026-AF.pdb	0.4401	0.3868	0.5307	0.5307	0.054	91	4.711	45	0.967	0.95
YP_009853843.1.pdb	OP172786_00050-AF.pdb	0.4519	0.392	0.5398	0.5398	0.065	91	5.008	44	0.967	0.95
YP_009853843.1.pdb	OQ466432_00080-AF.pdb	0.4441	0.3888	0.5326	0.5326	0.054	91	5.008	44	0.967	0.95
YP_009853843.1.pdb	OQ599310_00076-AF.pdb	0.4178	0.404	0.5094	0.5094	0.102	88	5.008	44	0.957	0.866
YP_009853843.1.pdb	MZ150757_00040-AF.pdb	0.4333	0.383	0.5242	0.5242	0.054	91	5.325	43	0.967	0.95
YP_009853843.1.pdb	OL960580_00041-AF.pdb	0.4177	0.3844	0.5307	0.5307	0.065	91	5.325	43	0.967	0.95
YP_009853843.1.pdb	EU863409_00037-AF.pdb	0.4244	0.4066	0.5141	0.5141	0.085	94	5.325	43	1.0	0.985
YP_009853843.1.pdb	KX130865_00020-AF.pdb	0.4204	0.4047	0.5105	0.5105	0.102	88	5.661	42	0.957	0.866
YP_009853843.1.pdb	MW250787_00259-AF.pdb	0.4559	0.4369	0.5575	0.5575	0.073	95	5.661	42	1.0	0.955
YP_009853843.1.pdb	MGV-GENOME-0371733_83-AF.pdb	0.413	0.3794	0.525	0.525	0.066	90	6.018	41	0.957	0.933
YP_009853843.1.pdb	IMGVR_UViG_3300010279_000005|3300010279|Ga0129313_100005819-AF.pdb	0.4099	0.3772	0.5229	0.5229	0.067	89	6.398	40	0.946	0.917
YP_009853843.1.pdb	KF208315_00036-AF.pdb	0.4302	0.3917	0.543	0.543	0.065	91	6.398	40	0.967	0.95
YP_009853843.1.pdb	MZ502380_00036-AF.pdb	0.4432	0.3885	0.5339	0.5339	0.054	91	6.398	40	0.967	0.95
YP_009853843.1.pdb	NP_049653.1-AF.pdb	0.4301	0.392	0.5433	0.5433	0.065	91	6.398	40	0.967	0.95
YP_009853843.1.pdb	MZ234018_00056-AF.pdb	0.4441	0.3897	0.5345	0.5345	0.054	91	6.802	39	0.967	0.95
YP_009853843.1.pdb	AP019521_00035-AF.pdb	0.4443	0.4244	0.5423	0.5423	0.056	89	6.802	39	0.957	0.881
YP_009853843.1.pdb	uvig_174995_58-AF.pdb	0.4259	0.4015	0.5079	0.5079	0.089	89	7.687	37	0.957	0.881
YP_009853843.1.pdb	MT828552_00149-AF.pdb	0.4308	0.3921	0.5435	0.5435	0.065	91	8.688	35	0.967	0.95
YP_009853843.1.pdb	OP870144_00038-AF.pdb	0.4099	0.377	0.5058	0.5058	0.054	91	9.236	34	0.967	0.952
YP_010106144.1.pdb	MT701588_00178-AF.pdb	0.7782	0.7611	0.5054	0.5054	0.169	53	0.1867	95	0.93	0.571
YP_010106144.1.pdb	IMGVR_UViG_3300028490_000069|3300028490|Ga0256824_100031372-AF.pdb	0.6454	0.626	0.5203	0.5203	0.052	57	8.681	34	0.947	0.77
YP_010106144.1.pdb	IMGVR_UViG_3300022540_000446|3300022540|Ga0247425_100016135-AF.pdb	0.6506	0.6329	0.5223	0.5223	0.07	57	9.845	32	0.947	0.77
YP_009830770.1.pdb	LC348379_00041-AF.pdb	0.58	0.4112	0.537	0.537	0.08	50	0.6354	76	0.595	0.817
YP_009601981.1.pdb	MGV-GENOME-0377830_131-AF.pdb	0.465	0.3155	0.567	0.567	0.098	91	9.681	39	0.517	0.875
YP_010671791.1.pdb	IMGVR_UViG_3300033146_004322|3300033146|Ga0366841_100399128-AF.pdb	0.6749	0.04217	0.6192	0.6192	0.19	63	2.645	75	0.049	0.851
YP_010671791.1.pdb	IMGVR_UViG_3300048881_000448|3300048881|Ga0496661_0000625_10287_10511-AF.pdb	0.6822	0.04221	0.6275	0.6275	0.126	63	3.948	66	0.049	0.851
YP_010671791.1.pdb	IMGVR_UViG_3300003702_000009|3300003702|PicMicro_1000091328-AF.pdb	0.679	0.04225	0.6281	0.6281	0.126	63	4.512	63	0.049	0.851
YP_010671791.1.pdb	IMGVR_UViG_2609460094_000006|2609460094|2611414844-AF.pdb	0.6749	0.04221	0.6287	0.6287	0.111	63	6.442	55	0.049	0.851
YP_010671791.1.pdb	IMGVR_UViG_3300040801_003223|3300040801|Ga0450804_3025023_20941_21165-AF.pdb	0.6754	0.04224	0.6248	0.6248	0.111	63	6.442	55	0.049	0.851
YP_010671791.1.pdb	IMGVR_UViG_3300005611_000251|3300005611|Ga0074647_100053529-AF.pdb	0.6868	0.04227	0.6322	0.6322	0.111	63	6.735	54	0.049	0.851
YP_010671791.1.pdb	IMGVR_UViG_3300046471_000080|3300046471|Ga0495650_0001237_17914_18153-AF.pdb	0.6813	0.04231	0.5978	0.5978	0.111	63	7.042	53	0.049	0.797
YP_010671791.1.pdb	IMGVR_UViG_2718218507_000001|2718218507|2721734151-AF.pdb	0.6715	0.04217	0.6214	0.6214	0.079	63	7.698	51	0.049	0.851
YP_010671791.1.pdb	IMGVR_UViG_3300003543_000057|3300003543|FS898DNA_100287707-AF.pdb	0.682	0.04246	0.6361	0.6361	0.095	63	8.048	50	0.049	0.851
YP_010671791.1.pdb	IMGVR_UViG_3300028843_000062|3300028843|Ga0310045_100001488-AF.pdb	0.6852	0.0424	0.6372	0.6372	0.095	63	8.048	50	0.049	0.851
YP_010671791.1.pdb	IMGVR_UViG_3300016467_000088|3300016467|Ga0186761_1015986-AF.pdb	0.6799	0.04231	0.6339	0.6339	0.095	63	8.797	48	0.049	0.851
YP_010671791.1.pdb	IMGVR_UViG_3300032129_000015|3300032129|Ga0314772_100008946-AF.pdb	0.653	0.04167	0.5626	0.5626	0.128	70	8.797	48	0.049	0.864
YP_010671791.1.pdb	IMGVR_UViG_3300024279_000032|3300024279|Ga0247692_100023414-AF.pdb	0.6838	0.04236	0.6285	0.6285	0.078	64	9.197	47	0.049	0.853
YP_009859216.1.pdb	OL960581_00037-AF.pdb	0.7133	0.6659	0.5568	0.5568	0.13	46	1.879	59	0.917	0.733
YP_009859216.1.pdb	HE956711_00040-AF.pdb	0.7012	0.6586	0.5603	0.5603	0.133	45	1.999	58	0.917	0.729
YP_009859216.1.pdb	ON528745_00209-AF.pdb	0.6894	0.6409	0.5537	0.5537	0.108	46	2.128	57	0.917	0.759
YP_009859216.1.pdb	KR269718_00165-AF.pdb	0.7098	0.6616	0.5546	0.5546	0.13	46	2.128	57	0.917	0.733
YP_009859216.1.pdb	OQ466432_00080-AF.pdb	0.7136	0.6665	0.557	0.557	0.13	46	2.128	57	0.917	0.733
YP_009859216.1.pdb	LC348379_00041-AF.pdb	0.7048	0.656	0.5505	0.5505	0.13	46	2.409	55	0.917	0.733
YP_009859216.1.pdb	LR877332_00037-AF.pdb	0.7091	0.6589	0.5527	0.5527	0.152	46	2.564	54	0.917	0.733
YP_009859216.1.pdb	MGV-GENOME-0373836_53-AF.pdb	0.713	0.6667	0.5573	0.5573	0.13	46	2.564	54	0.917	0.733
YP_009859216.1.pdb	MZ234018_00056-AF.pdb	0.7114	0.6664	0.5571	0.5571	0.13	46	2.564	54	0.917	0.733
YP_009859216.1.pdb	OP870144_00038-AF.pdb	0.6779	0.6541	0.5304	0.5304	0.117	51	2.728	53	0.958	0.778
YP_009859216.1.pdb	MH837626_00148-AF.pdb	0.7157	0.6659	0.5567	0.5567	0.13	46	3.09	51	0.917	0.733
YP_009859216.1.pdb	MZ502380_00036-AF.pdb	0.7126	0.666	0.5568	0.5568	0.13	46	3.09	51	0.917	0.733
YP_009859216.1.pdb	OP172786_00050-AF.pdb	0.7138	0.6661	0.5567	0.5567	0.13	46	3.09	51	0.917	0.733
YP_009859216.1.pdb	OQ446694_00064-AF.pdb	0.7139	0.6653	0.5564	0.5564	0.13	46	3.288	50	0.917	0.733
YP_009859216.1.pdb	MK327928_00039-AF.pdb	0.7122	0.6655	0.5566	0.5566	0.13	46	3.723	48	0.917	0.733
YP_009859216.1.pdb	IMGVR_UViG_3300010279_000005|3300010279|Ga0129313_100005819-AF.pdb	0.7135	0.6678	0.5582	0.5582	0.108	46	3.962	47	0.917	0.733
YP_009859216.1.pdb	MK327936_00038-AF.pdb	0.7131	0.6649	0.5559	0.5559	0.13	46	3.962	47	0.917	0.733
YP_009859216.1.pdb	MF327007_00037-AF.pdb	0.7137	0.666	0.557	0.557	0.108	46	4.216	46	0.917	0.733
YP_009859216.1.pdb	NP_049653.1-AF.pdb	0.7101	0.6652	0.5561	0.5561	0.13	46	4.216	46	0.917	0.733
YP_009859216.1.pdb	OP611477_00026-AF.pdb	0.7003	0.6725	0.564	0.564	0.152	46	4.216	46	0.917	0.733
YP_009859216.1.pdb	MGV-GENOME-0377569_212-AF.pdb	0.7104	0.6646	0.5562	0.5562	0.13	46	4.486	45	0.917	0.733
YP_009859216.1.pdb	MZ150757_00040-AF.pdb	0.7096	0.6797	0.5707	0.5707	0.145	48	4.486	45	0.958	0.767
YP_009859216.1.pdb	KM501444_00050-AF.pdb	0.7125	0.6651	0.5562	0.5562	0.13	46	4.774	44	0.917	0.733
YP_009859216.1.pdb	MT828552_00149-AF.pdb	0.7101	0.6649	0.5559	0.5559	0.13	46	5.08	43	0.917	0.733
YP_009859216.1.pdb	KF208315_00036-AF.pdb	0.713	0.6665	0.557	0.557	0.13	46	5.406	42	0.917	0.733
YP_009859216.1.pdb	MF044457_00078-AF.pdb	0.6777	0.6389	0.52	0.52	0.156	51	5.406	42	0.979	0.778
YP_009859216.1.pdb	OP870146_00038-AF.pdb	0.6706	0.6283	0.5141	0.5141	0.156	51	5.753	41	0.979	0.778
YP_009859216.1.pdb	MGV-GENOME-0371733_83-AF.pdb	0.7116	0.6646	0.5562	0.5562	0.13	46	6.122	40	0.917	0.733
YP_009859216.1.pdb	MZ234038_00056-AF.pdb	0.7118	0.6621	0.555	0.555	0.13	46	6.122	40	0.917	0.733
YP_009859216.1.pdb	OQ174500_00210-AF.pdb	0.7119	0.6655	0.5563	0.5563	0.13	46	6.514	39	0.917	0.733
YP_009859216.1.pdb	ON528735_00027-AF.pdb	0.7118	0.6631	0.5551	0.5551	0.13	46	6.932	38	0.917	0.733
YP_009859216.1.pdb	ON528743_00029-AF.pdb	0.7106	0.6631	0.5552	0.5552	0.108	46	6.932	38	0.917	0.733
YP_009859216.1.pdb	ON528737_00125-AF.pdb	0.6783	0.6385	0.52	0.52	0.156	51	6.932	38	0.979	0.778
YP_010097187.1.pdb	MW883060_00022-AF.pdb	0.9127	0.8365	0.8067	0.8067	0.163	49	2.121	42	0.98	0.904
YP_010097187.1.pdb	MGV-GENOME-0263483_34-AF.pdb	0.9127	0.8357	0.8059	0.8059	0.163	49	2.307	41	0.98	0.904
YP_010097187.1.pdb	MN098329_00025-AF.pdb	0.9118	0.8352	0.8058	0.8058	0.163	49	2.307	41	0.98	0.904
YP_010097187.1.pdb	NP_041987.1-AF.pdb	0.9127	0.8362	0.8067	0.8067	0.163	49	2.307	41	0.98	0.904
YP_010097187.1.pdb	OM630586_00048-AF.pdb	0.9111	0.8369	0.8074	0.8074	0.163	49	2.965	38	0.98	0.904
YP_009854375.1.pdb	OQ599310_00274-AF.pdb	0.4828	0.2881	0.5403	0.5403	0.123	89	1.121	68	0.512	0.988
YP_009854375.1.pdb	MT176424_00117-AF.pdb	0.5146	0.3012	0.52	0.52	0.12	91	1.192	67	0.5	0.977
YP_009854375.1.pdb	OQ599309_00117-AF.pdb	0.5366	0.309	0.5306	0.5306	0.1	90	1.192	67	0.5	0.977
YP_009854375.1.pdb	MT782071_00114-AF.pdb	0.4837	0.2875	0.5425	0.5425	0.123	89	1.268	66	0.512	0.988
YP_009854375.1.pdb	OV877511_00204-AF.pdb	0.4829	0.2877	0.5458	0.5458	0.122	90	1.268	66	0.512	0.988
YP_009854375.1.pdb	DQ904452_00113-AF.pdb	0.5139	0.2985	0.5135	0.5135	0.122	90	1.268	66	0.494	0.966
YP_009854375.1.pdb	IMGVR_UViG_3300045988_095701|3300045988|Ga0495776_073022_68358_68624-AF.pdb	0.5368	0.3117	0.5401	0.5401	0.111	90	1.268	66	0.5	0.977
YP_009854375.1.pdb	MW250787_00184-AF.pdb	0.4922	0.2999	0.5052	0.5052	0.148	94	1.349	65	0.494	0.967
YP_009854375.1.pdb	HE956711_00119-AF.pdb	0.5391	0.3124	0.5457	0.5457	0.101	89	1.434	64	0.494	0.977
YP_009854375.1.pdb	MN895434_00131-AF.pdb	0.5384	0.3096	0.5369	0.5369	0.1	90	1.434	64	0.5	0.989
YP_009854375.1.pdb	OL770073_00139-AF.pdb	0.5384	0.3105	0.5382	0.5382	0.088	90	1.434	64	0.5	0.977
YP_009854375.1.pdb	OP137232_00257-AF.pdb	0.5349	0.3099	0.5361	0.5361	0.1	90	1.434	64	0.5	0.977
YP_009854375.1.pdb	KF208315_00113-AF.pdb	0.5355	0.3089	0.5336	0.5336	0.1	90	1.526	63	0.5	0.977
YP_009854375.1.pdb	MK373781_00117-AF.pdb	0.5263	0.3016	0.5265	0.5265	0.119	92	1.526	63	0.5	0.977
YP_009854375.1.pdb	MN716856_00199-AF.pdb	0.5305	0.3072	0.5304	0.5304	0.087	91	1.526	63	0.5	0.977
YP_009854375.1.pdb	OP611477_00227-AF.pdb	0.5389	0.3121	0.5407	0.5407	0.1	90	1.526	63	0.5	0.977
YP_009854375.1.pdb	MW598459_00144-AF.pdb	0.4886	0.2975	0.5005	0.5005	0.147	95	1.526	63	0.5	0.978
YP_009854375.1.pdb	KX130862_00217-AF.pdb	0.5306	0.3092	0.5359	0.5359	0.087	91	1.623	62	0.5	0.977
YP_009854375.1.pdb	MK962750_00112-AF.pdb	0.5354	0.3084	0.53	0.53	0.088	90	1.623	62	0.5	0.977
YP_009854375.1.pdb	MT764206_00231-AF.pdb	0.5373	0.3089	0.5327	0.5327	0.111	90	1.623	62	0.5	0.977
YP_009854375.1.pdb	MZ417521_00112-AF.pdb	0.5382	0.3102	0.5343	0.5343	0.1	90	1.623	62	0.5	0.977
YP_009854375.1.pdb	MZ726795_00117-AF.pdb	0.5246	0.301	0.5263	0.5263	0.118	93	1.623	62	0.5	0.977
YP_009854375.1.pdb	OK331996_00186-AF.pdb	0.5388	0.3105	0.5367	0.5367	0.1	90	1.623	62	0.5	0.977
YP_009854375.1.pdb	OM386666_00145-AF.pdb	0.528	0.302	0.5274	0.5274	0.119	92	1.623	62	0.5	0.977
YP_009854375.1.pdb	KX130861_00025-AF.pdb	0.5364	0.3089	0.5316	0.5316	0.1	90	1.726	61	0.5	0.977
YP_009854375.1.pdb	LR215722_00114-AF.pdb	0.5379	0.3114	0.5398	0.5398	0.1	90	1.726	61	0.5	0.977
YP_009854375.1.pdb	MF327007_00112-AF.pdb	0.5371	0.3101	0.5358	0.5358	0.101	89	1.726	61	0.494	0.966
YP_009854375.1.pdb	MZ501098_00225-AF.pdb	0.5441	0.3131	0.5447	0.5447	0.1	90	1.726	61	0.5	0.977
YP_009854375.1.pdb	ON528742_00006-AF.pdb	0.5372	0.3116	0.54	0.54	0.1	90	1.726	61	0.5	0.977
YP_009854375.1.pdb	JX561091_00078-AF.pdb	0.521	0.3018	0.5109	0.5109	0.123	89	1.726	61	0.494	0.955
YP_009854375.1.pdb	ON528735_00105-AF.pdb	0.6203	0.2945	0.5207	0.5207	0.084	71	1.835	60	0.38	0.805
YP_009854375.1.pdb	LR597657_00110-AF.pdb	0.5358	0.3094	0.5327	0.5327	0.1	90	1.835	60	0.5	0.977
YP_009854375.1.pdb	ON528740_00181-AF.pdb	0.5364	0.3091	0.5339	0.5339	0.1	90	1.835	60	0.5	0.977
YP_009854375.1.pdb	ON645936_00114-AF.pdb	0.5386	0.3105	0.5407	0.5407	0.109	91	1.835	60	0.5	0.977
YP_009854375.1.pdb	OQ721911_00114-AF.pdb	0.5376	0.3087	0.5327	0.5327	0.1	90	1.835	60	0.5	0.977
YP_009854375.1.pdb	MG746602_00027-AF.pdb	0.4785	0.2913	0.5106	0.5106	0.148	94	1.952	59	0.512	0.966
YP_009854375.1.pdb	MT682713_00117-AF.pdb	0.5401	0.3108	0.5386	0.5386	0.1	90	1.952	59	0.5	0.977
YP_009854375.1.pdb	MW286157_00221-AF.pdb	0.5368	0.3114	0.5403	0.5403	0.1	90	1.952	59	0.5	0.977
YP_009854375.1.pdb	OL656107_00117-AF.pdb	0.538	0.3116	0.5414	0.5414	0.098	91	1.952	59	0.5	0.977
YP_009854375.1.pdb	ON782582_00238-AF.pdb	0.5398	0.3113	0.5417	0.5417	0.101	89	1.952	59	0.494	0.966
YP_009854375.1.pdb	OQ174502_00232-AF.pdb	0.5328	0.3093	0.5348	0.5348	0.088	90	1.952	59	0.494	0.966
YP_009854375.1.pdb	OQ446694_00141-AF.pdb	0.5387	0.309	0.5308	0.5308	0.101	89	1.952	59	0.494	0.966
YP_009854375.1.pdb	OQ466432_00004-AF.pdb	0.5415	0.3112	0.5395	0.5395	0.101	89	1.952	59	0.494	0.966
YP_009854375.1.pdb	ON528741_00135-AF.pdb	0.5409	0.3106	0.5183	0.5183	0.101	89	1.952	59	0.494	0.924
YP_009854375.1.pdb	MH837626_00228-AF.pdb	0.6164	0.2952	0.5152	0.5152	0.085	70	2.076	58	0.38	0.795
YP_009854375.1.pdb	OL960580_00116-AF.pdb	0.5403	0.3112	0.54	0.54	0.098	91	2.076	58	0.5	0.977
YP_009854375.1.pdb	OP172784_00212-AF.pdb	0.6153	0.2948	0.515	0.515	0.085	70	2.076	58	0.38	0.795
YP_009854375.1.pdb	OP870144_00113-AF.pdb	0.5382	0.3092	0.5335	0.5335	0.1	90	2.076	58	0.5	0.977
YP_009854375.1.pdb	MF327008_00242-AF.pdb	0.5372	0.309	0.5341	0.5341	0.098	91	2.208	57	0.5	0.977
YP_009854375.1.pdb	MGV-GENOME-0373836_133-AF.pdb	0.6525	0.286	0.5081	0.5081	0.071	56	2.208	57	0.319	0.636
YP_009854375.1.pdb	MN994497_00163-AF.pdb	0.5376	0.3109	0.5401	0.5401	0.087	91	2.208	57	0.5	0.977
YP_009854375.1.pdb	OP870145_00118-AF.pdb	0.5368	0.3091	0.5331	0.5331	0.111	90	2.208	57	0.5	0.977
YP_009854375.1.pdb	MZ170040_00079-AF.pdb	0.5408	0.3116	0.5381	0.5381	0.101	89	2.348	56	0.494	0.966
YP_009854375.1.pdb	OL960581_00115-AF.pdb	0.5348	0.3092	0.5322	0.5322	0.088	90	2.348	56	0.5	0.977
YP_009854375.1.pdb	KM607000_00115-AF.pdb	0.5421	0.3112	0.5389	0.5389	0.101	89	2.497	55	0.494	0.966
YP_009854375.1.pdb	LR215724_00119-AF.pdb	0.5363	0.3089	0.5342	0.5342	0.1	90	2.497	55	0.5	0.977
YP_009854375.1.pdb	NP_049728.1-AF.pdb	0.5354	0.3089	0.5328	0.5328	0.1	90	2.497	55	0.5	0.977
YP_009854375.1.pdb	uvig_352869_22-AF.pdb	0.5344	0.3098	0.5358	0.5358	0.1	90	2.497	55	0.5	0.977
YP_009854375.1.pdb	KX664695_00063-AF.pdb	0.5041	0.3003	0.5086	0.5086	0.096	93	2.497	55	0.512	0.989
YP_009854375.1.pdb	MW175890_00207-AF.pdb	0.534	0.3008	0.5178	0.5178	0.12	91	2.497	55	0.494	0.955
YP_009854375.1.pdb	AP014714_00126-AF.pdb	0.5896	0.3013	0.5183	0.5183	0.095	73	2.497	55	0.386	0.802
YP_009854375.1.pdb	KJ477686_00114-AF.pdb	0.5342	0.3131	0.5369	0.5369	0.097	92	2.656	54	0.506	0.966
YP_009854375.1.pdb	OQ067373_00225-AF.pdb	0.5391	0.3096	0.5344	0.5344	0.101	89	2.656	54	0.494	0.966
YP_009854375.1.pdb	OQ067375_00223-AF.pdb	0.5378	0.3132	0.5369	0.5369	0.098	91	2.656	54	0.506	0.966
YP_009854375.1.pdb	OQ067376_00220-AF.pdb	0.5378	0.3134	0.5375	0.5375	0.098	91	2.656	54	0.506	0.966
YP_009854375.1.pdb	OP555982_00116-AF.pdb	0.5383	0.3155	0.5405	0.5405	0.098	91	2.825	53	0.506	0.966
YP_009854375.1.pdb	MGV-GENOME-0377451_2-AF.pdb	0.6201	0.2939	0.5144	0.5144	0.085	70	3.195	51	0.373	0.784
YP_009854375.1.pdb	LR597654_00083-AF.pdb	0.5194	0.3012	0.5121	0.5121	0.112	89	3.195	51	0.494	0.955
YP_009854375.1.pdb	MW679410_00115-AF.pdb	0.5046	0.3006	0.5042	0.5042	0.138	94	3.195	51	0.5	0.978
YP_009854375.1.pdb	OK040907_00116-AF.pdb	0.5327	0.3069	0.5128	0.5128	0.094	95	3.195	51	0.5	0.978
YP_009854375.1.pdb	OM339528_00153-AF.pdb	0.6548	0.2783	0.5027	0.5027	0.054	55	3.398	50	0.313	0.64
YP_009854375.1.pdb	KU867876_00115-AF.pdb	0.5397	0.314	0.5388	0.5388	0.098	91	3.398	50	0.506	0.966
YP_009854375.1.pdb	IMGVR_UViG_3300045988_118042|3300045988|Ga0495776_119731_85662_85928-AF.pdb	0.5145	0.2963	0.5145	0.5145	0.085	94	5.231	43	0.512	0.989
YP_009854375.1.pdb	OQ031492_00059-AF.pdb	0.5157	0.2981	0.5057	0.5057	0.101	89	5.563	42	0.494	0.955
YP_001293388.1.pdb	MZ501098_00225-AF.pdb	0.639	0.5124	0.5333	0.5333	0.089	56	3.2	52	0.576	0.636
YP_001293388.1.pdb	MN994497_00163-AF.pdb	0.6387	0.5128	0.5338	0.5338	0.089	56	3.61	50	0.576	0.636
YP_001293388.1.pdb	ON528742_00006-AF.pdb	0.6384	0.5118	0.5327	0.5327	0.089	56	3.61	50	0.576	0.636
YP_001293388.1.pdb	OP870144_00113-AF.pdb	0.6416	0.5143	0.5354	0.5354	0.089	56	3.61	50	0.576	0.636
YP_001293388.1.pdb	MW175890_00207-AF.pdb	0.6291	0.5084	0.5236	0.5236	0.122	57	3.61	50	0.587	0.64
YP_001293388.1.pdb	DQ904452_00113-AF.pdb	0.6371	0.5093	0.5301	0.5301	0.089	56	3.835	49	0.576	0.636
YP_001293388.1.pdb	KM607000_00115-AF.pdb	0.6384	0.5128	0.5338	0.5338	0.089	56	3.835	49	0.576	0.636
YP_001293388.1.pdb	MT176424_00117-AF.pdb	0.6378	0.5116	0.5326	0.5326	0.089	56	3.835	49	0.576	0.636
YP_001293388.1.pdb	OM386666_00145-AF.pdb	0.6408	0.5126	0.5336	0.5336	0.089	56	4.073	48	0.576	0.636
YP_001293388.1.pdb	OP611477_00227-AF.pdb	0.6373	0.5137	0.5347	0.5347	0.089	56	4.073	48	0.576	0.636
YP_001293388.1.pdb	OQ067373_00225-AF.pdb	0.6375	0.5123	0.5332	0.5332	0.107	56	4.073	48	0.576	0.636
YP_001293388.1.pdb	IMGVR_UViG_3300031415_000164|3300031415|Ga0308172_100036738-AF.pdb	0.5639	0.4496	0.501	0.501	0.132	53	4.327	47	0.554	0.654
YP_001293388.1.pdb	OV877511_00204-AF.pdb	0.5556	0.4572	0.5135	0.5135	0.207	53	4.327	47	0.576	0.593
YP_001293388.1.pdb	MGV-GENOME-4435766_177-AF.pdb	0.6318	0.5227	0.5503	0.5503	0.127	55	4.327	47	0.576	0.632
YP_001293388.1.pdb	KU867876_00115-AF.pdb	0.6417	0.5134	0.5344	0.5344	0.089	56	4.596	46	0.576	0.636
YP_001293388.1.pdb	KX130861_00025-AF.pdb	0.6371	0.5131	0.5342	0.5342	0.107	56	4.596	46	0.576	0.636
YP_001293388.1.pdb	MGV-GENOME-0377591_2-AF.pdb	0.6678	0.5553	0.578	0.578	0.098	61	4.596	46	0.63	0.693
YP_001293388.1.pdb	NP_049728.1-AF.pdb	0.6387	0.5147	0.5359	0.5359	0.089	56	4.596	46	0.576	0.636
YP_001293388.1.pdb	ON528740_00181-AF.pdb	0.6402	0.5131	0.5341	0.5341	0.089	56	4.596	46	0.576	0.636
YP_001293388.1.pdb	OQ067375_00223-AF.pdb	0.6383	0.5147	0.5359	0.5359	0.089	56	4.596	46	0.576	0.636
YP_001293388.1.pdb	IMGVR_UViG_3300045988_081160|3300045988|Ga0495776_047593_92644_92907-AF.pdb	0.6033	0.491	0.517	0.517	0.122	57	4.881	45	0.576	0.632
YP_001293388.1.pdb	KF208315_00113-AF.pdb	0.6409	0.5132	0.5342	0.5342	0.089	56	4.881	45	0.576	0.636
YP_001293388.1.pdb	MGV-GENOME-0377341_264-AF.pdb	0.6682	0.5526	0.5751	0.5751	0.098	61	4.881	45	0.63	0.693
YP_001293388.1.pdb	MZ726795_00117-AF.pdb	0.6419	0.5114	0.5323	0.5323	0.107	56	4.881	45	0.576	0.636
YP_001293388.1.pdb	MW286157_00221-AF.pdb	0.6395	0.5148	0.5359	0.5359	0.089	56	5.185	44	0.576	0.636
YP_001293388.1.pdb	OP137232_00257-AF.pdb	0.6386	0.5123	0.5333	0.5333	0.107	56	5.185	44	0.576	0.636
YP_001293388.1.pdb	LR215722_00114-AF.pdb	0.6379	0.5122	0.5332	0.5332	0.089	56	5.508	43	0.576	0.636
YP_001293388.1.pdb	MGV-GENOME-0377569_131-AF.pdb	0.664	0.5515	0.5741	0.5741	0.1	60	5.508	43	0.62	0.682
YP_001293388.1.pdb	MK373781_00117-AF.pdb	0.6414	0.5116	0.5326	0.5326	0.107	56	5.508	43	0.576	0.636
YP_001293388.1.pdb	MT682713_00117-AF.pdb	0.6385	0.5146	0.5357	0.5357	0.089	56	5.508	43	0.576	0.636
YP_001293388.1.pdb	OL960581_00115-AF.pdb	0.6395	0.5112	0.532	0.532	0.089	56	5.508	43	0.576	0.636
YP_001293388.1.pdb	ON645936_00114-AF.pdb	0.6386	0.5135	0.5345	0.5345	0.089	56	5.508	43	0.576	0.636
YP_001293388.1.pdb	ON782582_00238-AF.pdb	0.6388	0.512	0.5329	0.5329	0.089	56	5.508	43	0.576	0.636
YP_001293388.1.pdb	OP172784_00212-AF.pdb	0.6385	0.5114	0.5323	0.5323	0.089	56	5.508	43	0.576	0.636
YP_001293388.1.pdb	OP555982_00116-AF.pdb	0.6395	0.513	0.534	0.534	0.089	56	5.508	43	0.576	0.636
YP_001293388.1.pdb	OQ466432_00004-AF.pdb	0.6389	0.5128	0.5337	0.5337	0.089	56	5.508	43	0.576	0.636
YP_001293388.1.pdb	OQ599309_00117-AF.pdb	0.639	0.512	0.533	0.533	0.089	56	5.508	43	0.576	0.636
YP_001293388.1.pdb	ON528741_00135-AF.pdb	0.6384	0.5136	0.5136	0.5136	0.089	56	5.508	43	0.576	0.609
YP_001293388.1.pdb	MZ170040_00079-AF.pdb	0.6402	0.5121	0.533	0.533	0.089	56	5.85	42	0.576	0.636
YP_001293388.1.pdb	OL960580_00116-AF.pdb	0.6389	0.5136	0.5347	0.5347	0.089	56	5.85	42	0.576	0.636
YP_001293388.1.pdb	OQ446694_00141-AF.pdb	0.6393	0.5127	0.5337	0.5337	0.089	56	5.85	42	0.576	0.636
YP_001293388.1.pdb	OQ031492_00059-AF.pdb	0.6215	0.534	0.5504	0.5504	0.105	57	5.85	42	0.587	0.64
YP_001293388.1.pdb	LR215724_00119-AF.pdb	0.6397	0.5132	0.5342	0.5342	0.107	56	6.214	41	0.576	0.636
YP_001293388.1.pdb	MGV-GENOME-0373836_133-AF.pdb	0.6632	0.5533	0.5761	0.5761	0.1	60	6.214	41	0.62	0.682
YP_001293388.1.pdb	MH992510_00116-AF.pdb	0.6683	0.5542	0.5768	0.5768	0.098	61	6.214	41	0.63	0.693
YP_001293388.1.pdb	OQ067376_00220-AF.pdb	0.6371	0.5114	0.5323	0.5323	0.107	56	6.214	41	0.576	0.636
YP_001293388.1.pdb	LR597654_00083-AF.pdb	0.64	0.529	0.5452	0.5452	0.105	57	6.214	41	0.587	0.64
YP_001293388.1.pdb	MN895434_00131-AF.pdb	0.6403	0.5134	0.54	0.54	0.089	56	6.6	40	0.576	0.644
YP_001293388.1.pdb	ON528735_00105-AF.pdb	0.6686	0.5529	0.5814	0.5814	0.098	61	6.6	40	0.63	0.701
YP_001293388.1.pdb	IMGVR_UViG_3300045988_095701|3300045988|Ga0495776_073022_68358_68624-AF.pdb	0.6372	0.5131	0.5341	0.5341	0.089	56	6.6	40	0.576	0.636
YP_001293388.1.pdb	JX128259_00115-AF.pdb	0.6377	0.5133	0.5344	0.5344	0.089	56	6.6	40	0.576	0.636
YP_001293388.1.pdb	MF327007_00112-AF.pdb	0.6399	0.5141	0.5352	0.5352	0.089	56	6.6	40	0.576	0.636
YP_001293388.1.pdb	OP870145_00118-AF.pdb	0.6398	0.514	0.5351	0.5351	0.089	56	6.6	40	0.576	0.636
YP_001293388.1.pdb	KX130862_00217-AF.pdb	0.6393	0.5129	0.5338	0.5338	0.071	56	7.011	39	0.576	0.636
YP_001293388.1.pdb	MF327008_00242-AF.pdb	0.6391	0.5129	0.5339	0.5339	0.089	56	7.011	39	0.576	0.636
YP_001293388.1.pdb	OK331996_00186-AF.pdb	0.6388	0.5138	0.535	0.535	0.089	56	7.011	39	0.576	0.636
YP_001293388.1.pdb	OL656107_00117-AF.pdb	0.6378	0.5135	0.5345	0.5345	0.089	56	7.011	39	0.576	0.636
YP_001293388.1.pdb	OQ174502_00232-AF.pdb	0.6387	0.5127	0.5336	0.5336	0.071	56	7.011	39	0.576	0.636
YP_001293388.1.pdb	IMGVR_UViG_3300045988_136812|3300045988|Ga0495776_009634_64378_64647-AF.pdb	0.6422	0.5293	0.5455	0.5455	0.105	57	7.011	39	0.587	0.64
YP_001293388.1.pdb	MGV-GENOME-0375924_99-AF.pdb	0.6407	0.5291	0.5454	0.5454	0.105	57	7.011	39	0.587	0.64
YP_001293388.1.pdb	OM339528_00153-AF.pdb	0.6455	0.5231	0.5564	0.5564	0.089	56	7.447	38	0.576	0.651
YP_001293388.1.pdb	MT764206_00231-AF.pdb	0.6381	0.5132	0.5342	0.5342	0.089	56	7.447	38	0.576	0.636
YP_001293388.1.pdb	uvig_352869_22-AF.pdb	0.64	0.5133	0.5343	0.5343	0.089	56	7.447	38	0.576	0.636
YP_001293388.1.pdb	HE956711_00119-AF.pdb	0.6374	0.5129	0.5394	0.5394	0.089	56	7.91	37	0.576	0.644
YP_001293388.1.pdb	MZ417521_00112-AF.pdb	0.6395	0.5143	0.5354	0.5354	0.089	56	7.91	37	0.576	0.636
YP_001293388.1.pdb	MK962750_00112-AF.pdb	0.6356	0.5116	0.5325	0.5325	0.107	56	8.402	36	0.576	0.636
YP_001293388.1.pdb	KX664695_00063-AF.pdb	0.6408	0.5278	0.544	0.544	0.087	57	8.402	36	0.587	0.64
YP_001293388.1.pdb	OQ599310_00274-AF.pdb	0.5564	0.4567	0.513	0.513	0.188	53	8.924	35	0.576	0.593
YP_001293388.1.pdb	LR597657_00110-AF.pdb	0.6395	0.5116	0.5326	0.5326	0.089	56	8.924	35	0.576	0.636
YP_001293388.1.pdb	MH837626_00228-AF.pdb	0.6404	0.5139	0.535	0.535	0.089	56	9.479	34	0.576	0.636
YP_010298380.1.pdb	IMGVR_UViG_2831348850_000002|2831348850|2831349629-AF.pdb	0.4413	0.1832	0.5546	0.5546	0.151	66	8.261	49	0.213	0.776
YP_010013501.1.pdb	IMGVR_UViG_3300009004_000075|3300009004|Ga0100377_100464313-AF.pdb	0.6132	0.509	0.5046	0.5046	0.192	78	0.2117	94	0.766	0.821
YP_010013501.1.pdb	IMGVR_UViG_3300025018_000924|3300025018|Ga0210043_100303412-AF.pdb	0.6139	0.507	0.5026	0.5026	0.192	78	0.2117	94	0.766	0.821
YP_010013501.1.pdb	MGV-GENOME-0377830_131-AF.pdb	0.6485	0.5057	0.5324	0.5324	0.176	85	0.5386	79	0.872	0.943
YP_010013501.1.pdb	IMGVR_UViG_3300000974_000001|3300000974|JGI12031J13088_10000150-AF.pdb	0.62	0.5232	0.5279	0.5279	0.137	87	1.004	69	0.755	0.935
YP_010013501.1.pdb	IMGVR_UViG_3300045988_118042|3300045988|Ga0495776_119731_85662_85928-AF.pdb	0.654	0.5031	0.5299	0.5299	0.182	82	1.552	62	0.851	0.92
YP_010013501.1.pdb	OQ721912_00122-AF.pdb	0.6411	0.4958	0.5223	0.5223	0.18	83	1.552	62	0.851	0.92
YP_010013501.1.pdb	IMGVR_UViG_3300006467_000763|3300006467|Ga0099972_125359027-AF.pdb	0.6008	0.4978	0.5023	0.5023	0.172	87	1.652	61	0.755	0.935
YP_010013501.1.pdb	IMGVR_UViG_3300002461_000256|3300002461|AADWTP_1001815944-AF.pdb	0.5797	0.508	0.5037	0.5037	0.09	88	3.712	48	0.787	0.926
YP_010013501.1.pdb	IMGVR_UViG_3300037312_001329|3300037312|Ga0395899_0000135_38146_38433-AF.pdb	0.5933	0.5209	0.5165	0.5165	0.125	88	3.712	48	0.787	0.926
YP_010013501.1.pdb	IMGVR_UViG_2623620405_000001|2623620405|2624315804-AF.pdb	0.5788	0.5069	0.5026	0.5026	0.09	88	4.474	45	0.787	0.926
YP_010013501.1.pdb	MW679410_00115-AF.pdb	0.643	0.5082	0.517	0.517	0.141	85	7.362	37	0.84	0.924
YP_010013501.1.pdb	OL770107_00054-AF.pdb	0.6447	0.5017	0.5103	0.5103	0.141	85	7.834	36	0.84	0.924
NP_048494.1.pdb	MK327936_00038-AF.pdb	0.4215	0.3991	0.5097	0.5097	0.117	68	0.3384	87	0.81	0.917
NP_048494.1.pdb	ON528745_00209-AF.pdb	0.4218	0.3885	0.51	0.51	0.131	61	0.36	86	0.726	0.897
NP_048494.1.pdb	MZ502380_00036-AF.pdb	0.4227	0.3897	0.5001	0.5001	0.131	61	0.4334	83	0.726	0.867
NP_048494.1.pdb	MGV-GENOME-0371733_83-AF.pdb	0.4244	0.39	0.5	0.5	0.114	61	1.404	64	0.726	0.867
NP_048494.1.pdb	OL960580_00041-AF.pdb	0.4246	0.39	0.5007	0.5007	0.131	61	1.404	64	0.726	0.867
NP_048494.1.pdb	ON210139_00242-AF.pdb	0.4228	0.3896	0.5	0.5	0.114	61	1.69	61	0.726	0.867
NP_940826.1.pdb	MT682713_00117-AF.pdb	0.5922	0.09437	0.5099	0.5099	0.136	73	0.5519	88	0.113	0.773
NP_940826.1.pdb	OQ067376_00220-AF.pdb	0.5965	0.09598	0.5179	0.5179	0.135	74	0.5836	87	0.115	0.784
NP_940826.1.pdb	MK962750_00112-AF.pdb	0.595	0.09469	0.5139	0.5139	0.136	73	0.617	86	0.113	0.773
NP_940826.1.pdb	MZ726795_00117-AF.pdb	0.5939	0.09439	0.5095	0.5095	0.136	73	0.617	86	0.113	0.773
NP_940826.1.pdb	ON210139_00160-AF.pdb	0.5937	0.09593	0.5183	0.5183	0.135	74	0.617	86	0.115	0.784
NP_940826.1.pdb	ON782582_00238-AF.pdb	0.5925	0.09424	0.5065	0.5065	0.136	73	0.617	86	0.113	0.773
NP_940826.1.pdb	LR597657_00110-AF.pdb	0.5952	0.09481	0.5155	0.5155	0.123	73	0.6524	85	0.113	0.773
NP_940826.1.pdb	MK373781_00117-AF.pdb	0.5923	0.09445	0.5104	0.5104	0.136	73	0.6524	85	0.113	0.773
NP_940826.1.pdb	MZ417521_00112-AF.pdb	0.5953	0.09468	0.5155	0.5155	0.136	73	0.6524	85	0.113	0.773
NP_940826.1.pdb	OQ067373_00225-AF.pdb	0.5956	0.09474	0.5154	0.5154	0.136	73	0.6898	84	0.113	0.773
NP_940826.1.pdb	MF327007_00112-AF.pdb	0.5926	0.09428	0.5088	0.5088	0.123	73	0.7293	83	0.113	0.773
NP_940826.1.pdb	MZ170040_00079-AF.pdb	0.5928	0.09432	0.5079	0.5079	0.123	73	0.7293	83	0.113	0.773
NP_940826.1.pdb	OP555982_00116-AF.pdb	0.5929	0.09545	0.5102	0.5102	0.121	74	0.7293	83	0.115	0.784
NP_940826.1.pdb	OQ466432_00004-AF.pdb	0.5927	0.09427	0.5074	0.5074	0.123	73	0.7293	83	0.113	0.773
NP_940826.1.pdb	OQ721911_00114-AF.pdb	0.5949	0.09471	0.5152	0.5152	0.123	73	0.7293	83	0.113	0.773
NP_940826.1.pdb	IMGVR_UViG_3300045988_095701|3300045988|Ga0495776_073022_68358_68624-AF.pdb	0.6422	0.09336	0.5874	0.5874	0.108	74	0.7711	82	0.115	0.739
NP_940826.1.pdb	MH992510_00116-AF.pdb	0.5925	0.09669	0.5166	0.5166	0.12	75	0.7711	82	0.116	0.795
NP_940826.1.pdb	MT764206_00231-AF.pdb	0.5957	0.09472	0.5153	0.5153	0.109	73	0.7711	82	0.113	0.773
NP_940826.1.pdb	OQ174502_00232-AF.pdb	0.5929	0.09435	0.5084	0.5084	0.123	73	0.7711	82	0.113	0.773
NP_940826.1.pdb	KX130862_00217-AF.pdb	0.5933	0.09431	0.5081	0.5081	0.123	73	0.8153	81	0.113	0.773
NP_940826.1.pdb	OK331996_00186-AF.pdb	0.5955	0.09475	0.5157	0.5157	0.123	73	0.8153	81	0.113	0.773
NP_940826.1.pdb	OM386666_00145-AF.pdb	0.5935	0.0945	0.5107	0.5107	0.136	73	0.8153	81	0.113	0.773
NP_940826.1.pdb	OP137232_00257-AF.pdb	0.5936	0.09462	0.5128	0.5128	0.136	73	0.8153	81	0.113	0.773
NP_940826.1.pdb	uvig_352869_22-AF.pdb	0.5947	0.09457	0.5125	0.5125	0.123	73	0.8153	81	0.113	0.773
NP_940826.1.pdb	KX130861_00025-AF.pdb	0.5953	0.0946	0.5141	0.5141	0.123	73	0.862	80	0.113	0.773
NP_940826.1.pdb	LR215724_00119-AF.pdb	0.5961	0.09455	0.5126	0.5126	0.123	73	0.862	80	0.113	0.773
NP_940826.1.pdb	MN716856_00199-AF.pdb	0.5935	0.09474	0.515	0.515	0.123	73	0.862	80	0.113	0.773
NP_940826.1.pdb	OQ599309_00117-AF.pdb	0.5963	0.09492	0.5175	0.5175	0.123	73	0.862	80	0.113	0.773
NP_940826.1.pdb	ON528735_00105-AF.pdb	0.5953	0.0968	0.5231	0.5231	0.106	75	0.9114	79	0.116	0.805
NP_940826.1.pdb	JX128259_00115-AF.pdb	0.5966	0.09487	0.5184	0.5184	0.109	73	0.9114	79	0.113	0.773
NP_940826.1.pdb	KF208315_00113-AF.pdb	0.5931	0.09472	0.5145	0.5145	0.123	73	0.9114	79	0.113	0.773
NP_940826.1.pdb	MF327008_00242-AF.pdb	0.5952	0.09469	0.514	0.514	0.123	73	0.9114	79	0.113	0.773
NP_940826.1.pdb	ON528740_00181-AF.pdb	0.5948	0.09464	0.5137	0.5137	0.123	73	0.9114	79	0.113	0.773
NP_940826.1.pdb	OP168898_00149-AF.pdb	0.5958	0.09488	0.518	0.518	0.123	73	0.9114	79	0.113	0.773
NP_940826.1.pdb	MW286157_00221-AF.pdb	0.5931	0.0942	0.508	0.508	0.123	73	0.9637	78	0.113	0.773
NP_940826.1.pdb	OL656107_00117-AF.pdb	0.5937	0.09441	0.5103	0.5103	0.123	73	0.9637	78	0.113	0.773
NP_940826.1.pdb	ON528742_00006-AF.pdb	0.5921	0.09434	0.5083	0.5083	0.123	73	0.9637	78	0.113	0.773
NP_940826.1.pdb	ON645936_00114-AF.pdb	0.5923	0.09419	0.5067	0.5067	0.109	73	0.9637	78	0.113	0.773
NP_940826.1.pdb	HE956711_00119-AF.pdb	0.5923	0.09416	0.5097	0.5097	0.123	73	1.019	77	0.113	0.782
NP_940826.1.pdb	KM607000_00115-AF.pdb	0.5934	0.09444	0.5104	0.5104	0.123	73	1.019	77	0.113	0.773
NP_940826.1.pdb	KU867876_00115-AF.pdb	0.5934	0.0956	0.5127	0.5127	0.121	74	1.019	77	0.115	0.784
NP_940826.1.pdb	LR215722_00114-AF.pdb	0.5921	0.09444	0.5099	0.5099	0.123	73	1.019	77	0.113	0.773
NP_940826.1.pdb	MZ501098_00225-AF.pdb	0.5927	0.09447	0.511	0.511	0.123	73	1.019	77	0.113	0.773
NP_940826.1.pdb	OL960580_00116-AF.pdb	0.5925	0.09445	0.5094	0.5094	0.109	73	1.019	77	0.113	0.773
NP_940826.1.pdb	OP870145_00118-AF.pdb	0.595	0.09473	0.5161	0.5161	0.109	73	1.019	77	0.113	0.773
NP_940826.1.pdb	MN994497_00163-AF.pdb	0.5922	0.0942	0.5071	0.5071	0.123	73	1.077	76	0.113	0.773
NP_940826.1.pdb	NP_049728.1-AF.pdb	0.596	0.09479	0.5176	0.5176	0.123	73	1.077	76	0.113	0.773
NP_940826.1.pdb	OL960581_00115-AF.pdb	0.5936	0.09583	0.5155	0.5155	0.121	74	1.077	76	0.115	0.784
NP_940826.1.pdb	OQ446694_00141-AF.pdb	0.5941	0.09468	0.5137	0.5137	0.123	73	1.077	76	0.113	0.773
NP_940826.1.pdb	MH837626_00228-AF.pdb	0.595	0.09456	0.5137	0.5137	0.123	73	1.139	75	0.113	0.773
NP_940826.1.pdb	OQ067375_00223-AF.pdb	0.5959	0.09601	0.5205	0.5205	0.121	74	1.139	75	0.115	0.784
NP_940826.1.pdb	KJ477686_00114-AF.pdb	0.5965	0.09604	0.5199	0.5199	0.121	74	1.204	74	0.115	0.784
NP_940826.1.pdb	MN895434_00131-AF.pdb	0.5959	0.09481	0.5203	0.5203	0.123	73	1.273	73	0.113	0.782
NP_940826.1.pdb	DQ904452_00113-AF.pdb	0.5941	0.09481	0.5139	0.5139	0.109	73	1.273	73	0.113	0.773
NP_940826.1.pdb	MT176424_00117-AF.pdb	0.5928	0.09451	0.5103	0.5103	0.109	73	1.273	73	0.113	0.773
NP_940826.1.pdb	OP870144_00113-AF.pdb	0.5953	0.09463	0.5143	0.5143	0.109	73	1.273	73	0.113	0.773
NP_940826.1.pdb	LR597654_00083-AF.pdb	0.5928	0.09501	0.504	0.504	0.094	74	1.273	73	0.115	0.775
NP_940826.1.pdb	OP172784_00212-AF.pdb	0.5937	0.096	0.5173	0.5173	0.121	74	1.346	72	0.115	0.784
NP_940826.1.pdb	OL770073_00139-AF.pdb	0.5927	0.09456	0.5124	0.5124	0.123	73	1.424	71	0.113	0.773
NP_940826.1.pdb	OP611477_00227-AF.pdb	0.5915	0.09429	0.5082	0.5082	0.123	73	1.424	71	0.113	0.773
NP_940826.1.pdb	MGV-GENOME-0377341_264-AF.pdb	0.594	0.09697	0.5198	0.5198	0.12	75	1.505	70	0.116	0.795
NP_940826.1.pdb	MGV-GENOME-0377588_2-AF.pdb	0.5951	0.09619	0.5235	0.5235	0.121	74	1.505	70	0.115	0.784
NP_940826.1.pdb	MGV-GENOME-0377451_2-AF.pdb	0.5949	0.09758	0.5289	0.5289	0.12	75	1.591	69	0.116	0.795
NP_940826.1.pdb	AP014714_00126-AF.pdb	0.5862	0.09072	0.501	0.501	0.194	77	1.591	69	0.113	0.769
NP_940826.1.pdb	MGV-GENOME-0373836_133-AF.pdb	0.6454	0.09458	0.5884	0.5884	0.106	75	1.683	68	0.116	0.75
NP_940826.1.pdb	OQ031492_00059-AF.pdb	0.5803	0.09441	0.5001	0.5001	0.094	74	1.683	68	0.115	0.775
NP_940826.1.pdb	IMGVR_UViG_3300045988_136812|3300045988|Ga0495776_009634_64378_64647-AF.pdb	0.5934	0.09499	0.5036	0.5036	0.094	74	1.881	66	0.115	0.775
NP_940826.1.pdb	KX664695_00063-AF.pdb	0.5934	0.09398	0.5026	0.5026	0.095	73	1.881	66	0.113	0.764
NP_940826.1.pdb	MW175890_00207-AF.pdb	0.5933	0.09495	0.503	0.503	0.094	74	1.881	66	0.115	0.775
NP_940826.1.pdb	OM339528_00153-AF.pdb	0.5962	0.0955	0.5218	0.5218	0.121	74	1.989	65	0.115	0.802
NP_940826.1.pdb	MGV-GENOME-0377569_131-AF.pdb	0.595	0.09726	0.5249	0.5249	0.12	75	1.989	65	0.116	0.795
NP_940826.1.pdb	JX561091_00078-AF.pdb	0.5933	0.09387	0.5019	0.5019	0.095	73	1.989	65	0.113	0.764
NP_940826.1.pdb	MG746602_00027-AF.pdb	0.5682	0.09262	0.5007	0.5007	0.135	74	2.103	64	0.115	0.773
NP_940826.1.pdb	MGV-GENOME-0375924_99-AF.pdb	0.5936	0.09497	0.5031	0.5031	0.094	74	2.103	64	0.115	0.775
NP_940826.1.pdb	MGV-GENOME-0377591_2-AF.pdb	0.5938	0.0972	0.5242	0.5242	0.12	75	2.223	63	0.116	0.795
NP_940826.1.pdb	OK040907_00116-AF.pdb	0.609	0.1003	0.506	0.506	0.164	73	2.485	61	0.113	0.785
NP_940826.1.pdb	OM386662_00051-AF.pdb	0.5799	0.09169	0.5084	0.5084	0.123	73	2.938	58	0.113	0.77
NP_940826.1.pdb	OM386655_00093-AF.pdb	0.5783	0.09175	0.5086	0.5086	0.109	73	3.106	57	0.113	0.77
NP_940826.1.pdb	MN895437_00192-AF.pdb	0.5648	0.09923	0.5075	0.5075	0.09	77	3.106	57	0.119	0.724
NP_940826.1.pdb	IMGVR_UViG_3300005076_000154|3300005076|Ga0069612_100074042-AF.pdb	0.5633	0.1062	0.513	0.513	0.118	93	3.284	56	0.14	0.796
NP_940826.1.pdb	IMGVR_UViG_3300011240_000041|3300011240|Ga0122762_100027110-AF.pdb	0.5724	0.1074	0.5176	0.5176	0.129	93	3.284	56	0.14	0.796
NP_940826.1.pdb	IMGVR_UViG_2923002245_000001|2923002245|2923002369-AF.pdb	0.5548	0.1062	0.5134	0.5134	0.119	92	3.671	54	0.138	0.787
NP_940826.1.pdb	IMGVR_UViG_3300022693_000829|3300022693|Ga0247392_100368615-AF.pdb	0.5476	0.1077	0.5161	0.5161	0.118	93	3.671	54	0.14	0.796
NP_940826.1.pdb	IMGVR_UViG_3300028898_000327|3300028898|Ga0310364_113978913-AF.pdb	0.5505	0.1058	0.5114	0.5114	0.086	93	5.423	47	0.14	0.796
NP_940826.1.pdb	IMGVR_UViG_3300011210_000009|3300011210|Ga0120773_10044214-AF.pdb	0.5538	0.1068	0.5134	0.5134	0.118	93	5.734	46	0.14	0.796
NP_940826.1.pdb	OQ599310_00274-AF.pdb	0.5477	0.08524	0.5029	0.5029	0.108	74	6.41	44	0.115	0.753
NP_940826.1.pdb	MGV-GENOME-0375647_162-AF.pdb	0.557	0.09308	0.5073	0.5073	0.121	74	7.165	42	0.115	0.782
NP_940826.1.pdb	IMGVR_UViG_3300014001_000002|3300014001|Ga0120781_10005624-AF.pdb	0.5535	0.1067	0.5136	0.5136	0.118	93	8.954	38	0.14	0.796
YP_009910788.1.pdb	MT129652_00098-AF.pdb	0.755	0.6891	0.5006	0.5006	0.189	58	2.389	52	0.905	0.62
YP_009910788.1.pdb	MH791409_00209-AF.pdb	0.7514	0.7008	0.5071	0.5071	0.189	58	3.11	48	0.905	0.62
YP_009910788.1.pdb	MW598459_00144-AF.pdb	0.8082	0.7245	0.5256	0.5256	0.157	57	3.11	48	0.905	0.62
YP_009910788.1.pdb	MW250787_00184-AF.pdb	0.8111	0.7107	0.5178	0.5178	0.122	57	3.322	47	0.905	0.62
YP_010062207.1.pdb	KF208315_00113-AF.pdb	0.8026	0.4729	0.5029	0.5029	0.083	48	1.003	63	0.511	0.545
YP_010062207.1.pdb	OL770073_00139-AF.pdb	0.8118	0.4753	0.5055	0.5055	0.062	48	1.003	63	0.511	0.545
YP_010062207.1.pdb	OP172784_00212-AF.pdb	0.8044	0.473	0.503	0.503	0.083	48	1.074	62	0.511	0.545
YP_010062207.1.pdb	MN895434_00131-AF.pdb	0.7976	0.471	0.5062	0.5062	0.083	48	1.23	60	0.511	0.552
YP_010062207.1.pdb	NP_049728.1-AF.pdb	0.7981	0.4738	0.5039	0.5039	0.083	48	1.23	60	0.511	0.545
YP_010062207.1.pdb	OL960581_00115-AF.pdb	0.7995	0.4724	0.5023	0.5023	0.083	48	1.23	60	0.511	0.545
YP_010062207.1.pdb	ON528740_00181-AF.pdb	0.803	0.4733	0.5033	0.5033	0.083	48	1.23	60	0.511	0.545
YP_010062207.1.pdb	ON528742_00006-AF.pdb	0.8042	0.4744	0.5045	0.5045	0.062	48	1.23	60	0.511	0.545
YP_010062207.1.pdb	OQ067375_00223-AF.pdb	0.7975	0.4739	0.504	0.504	0.083	48	1.23	60	0.511	0.545
YP_010062207.1.pdb	OQ446694_00141-AF.pdb	0.8006	0.472	0.5019	0.5019	0.083	48	1.23	60	0.511	0.545
YP_010062207.1.pdb	OQ599309_00117-AF.pdb	0.7963	0.4711	0.501	0.501	0.083	48	1.23	60	0.511	0.545
YP_010062207.1.pdb	OQ031492_00059-AF.pdb	0.781	0.4755	0.5009	0.5009	0.106	47	1.23	60	0.5	0.528
YP_010062207.1.pdb	KU867876_00115-AF.pdb	0.8045	0.4737	0.5037	0.5037	0.083	48	1.317	59	0.511	0.545
YP_010062207.1.pdb	MN994497_00163-AF.pdb	0.8022	0.4748	0.5049	0.5049	0.062	48	1.317	59	0.511	0.545
YP_010062207.1.pdb	KX130861_00025-AF.pdb	0.7957	0.4726	0.5026	0.5026	0.062	48	1.509	57	0.511	0.545
YP_010062207.1.pdb	KM607000_00115-AF.pdb	0.8056	0.474	0.504	0.504	0.062	48	1.616	56	0.511	0.545
YP_010062207.1.pdb	OM386666_00145-AF.pdb	0.8073	0.4748	0.505	0.505	0.041	48	1.616	56	0.511	0.545
YP_010062207.1.pdb	OP137232_00257-AF.pdb	0.8015	0.4739	0.504	0.504	0.062	48	1.616	56	0.511	0.545
YP_010062207.1.pdb	OQ067373_00225-AF.pdb	0.8007	0.4731	0.5031	0.5031	0.062	48	1.616	56	0.511	0.545
YP_010062207.1.pdb	JX128259_00115-AF.pdb	0.7985	0.4722	0.5022	0.5022	0.083	48	1.851	54	0.511	0.545
YP_010062207.1.pdb	MT764206_00231-AF.pdb	0.8025	0.473	0.503	0.503	0.083	48	1.851	54	0.511	0.545
YP_010062207.1.pdb	MZ501098_00225-AF.pdb	0.8051	0.475	0.5051	0.5051	0.062	48	1.851	54	0.511	0.545
YP_010062207.1.pdb	OP611477_00227-AF.pdb	0.8074	0.4762	0.5065	0.5065	0.062	48	1.851	54	0.511	0.545
YP_010062207.1.pdb	OP870145_00118-AF.pdb	0.8024	0.4739	0.504	0.504	0.083	48	1.851	54	0.511	0.545
YP_010062207.1.pdb	uvig_352869_22-AF.pdb	0.8056	0.4741	0.5041	0.5041	0.083	48	1.851	54	0.511	0.545
YP_010062207.1.pdb	OP870144_00113-AF.pdb	0.8092	0.4737	0.5037	0.5037	0.083	48	1.982	53	0.511	0.545
YP_010062207.1.pdb	LR215724_00119-AF.pdb	0.7994	0.4723	0.5022	0.5022	0.062	48	2.121	52	0.511	0.545
YP_010062207.1.pdb	MW286157_00221-AF.pdb	0.8	0.477	0.5075	0.5075	0.062	48	2.121	52	0.511	0.545
YP_010062207.1.pdb	MF327007_00112-AF.pdb	0.7982	0.4739	0.5039	0.5039	0.062	48	2.271	51	0.511	0.545
YP_010062207.1.pdb	OQ067376_00220-AF.pdb	0.801	0.4714	0.5013	0.5013	0.062	48	2.431	50	0.511	0.545
YP_010062207.1.pdb	MF327008_00242-AF.pdb	0.8063	0.4725	0.5024	0.5024	0.083	48	2.602	49	0.511	0.545
YP_010062207.1.pdb	MT682713_00117-AF.pdb	0.8101	0.4756	0.5059	0.5059	0.083	48	2.602	49	0.511	0.545
YP_010062207.1.pdb	OK331996_00186-AF.pdb	0.8089	0.4746	0.5048	0.5048	0.083	48	2.602	49	0.511	0.545
YP_010062207.1.pdb	MH837626_00228-AF.pdb	0.8014	0.474	0.504	0.504	0.083	48	2.785	48	0.511	0.545
YP_010062207.1.pdb	LR215722_00114-AF.pdb	0.8079	0.4753	0.5055	0.5055	0.062	48	2.982	47	0.511	0.545
YP_010062207.1.pdb	OM339528_00153-AF.pdb	0.7946	0.4675	0.5082	0.5082	0.085	47	3.192	46	0.5	0.547
YP_010062207.1.pdb	ON528735_00105-AF.pdb	0.8137	0.4718	0.507	0.507	0.083	48	3.192	46	0.511	0.552
YP_010062207.1.pdb	IMGVR_UViG_3300045988_095701|3300045988|Ga0495776_073022_68358_68624-AF.pdb	0.8104	0.4762	0.5066	0.5066	0.062	48	3.192	46	0.511	0.545
YP_010062207.1.pdb	MZ170040_00079-AF.pdb	0.8039	0.4733	0.5033	0.5033	0.062	48	3.192	46	0.511	0.545
YP_010062207.1.pdb	MZ726795_00117-AF.pdb	0.8028	0.4729	0.5029	0.5029	0.041	48	3.192	46	0.511	0.545
YP_010062207.1.pdb	OL656107_00117-AF.pdb	0.8073	0.4762	0.5065	0.5065	0.062	48	3.192	46	0.511	0.545
YP_010062207.1.pdb	OL960580_00116-AF.pdb	0.8086	0.4743	0.5043	0.5043	0.062	48	3.192	46	0.511	0.545
YP_010062207.1.pdb	ON645936_00114-AF.pdb	0.8059	0.475	0.5052	0.5052	0.062	48	3.192	46	0.511	0.545
YP_010062207.1.pdb	ON782582_00238-AF.pdb	0.8043	0.4736	0.5036	0.5036	0.062	48	3.192	46	0.511	0.545
YP_010062207.1.pdb	OP555982_00116-AF.pdb	0.8029	0.473	0.503	0.503	0.062	48	3.192	46	0.511	0.545
YP_010062207.1.pdb	OQ466432_00004-AF.pdb	0.8069	0.4741	0.5041	0.5041	0.062	48	3.192	46	0.511	0.545
YP_010062207.1.pdb	MN895437_00192-AF.pdb	0.8133	0.5374	0.5167	0.5167	0.037	54	3.192	46	0.574	0.551
YP_010062207.1.pdb	KX130862_00217-AF.pdb	0.8066	0.474	0.5041	0.5041	0.062	48	3.416	45	0.511	0.545
YP_010062207.1.pdb	MK373781_00117-AF.pdb	0.8043	0.4743	0.5044	0.5044	0.041	48	3.416	45	0.511	0.545
YP_010062207.1.pdb	OQ174502_00232-AF.pdb	0.8077	0.4744	0.5046	0.5046	0.062	48	3.416	45	0.511	0.545
YP_010062207.1.pdb	DQ904452_00113-AF.pdb	0.8153	0.4728	0.5028	0.5028	0.083	48	3.657	44	0.511	0.545
YP_010062207.1.pdb	LR597657_00110-AF.pdb	0.8053	0.4712	0.5009	0.5009	0.062	48	3.657	44	0.511	0.545
YP_010062207.1.pdb	HE956711_00119-AF.pdb	0.8048	0.4743	0.5098	0.5098	0.062	48	4.191	42	0.511	0.552
YP_010062207.1.pdb	MT176424_00117-AF.pdb	0.8147	0.4746	0.5047	0.5047	0.062	48	4.486	41	0.511	0.545
YP_010050731.1.pdb	IMGVR_UViG_3300029262_000266|3300029262|Ga0309896_11518517-AF.pdb	0.6261	0.3298	0.5197	0.5197	0.139	93	1.884	66	0.5	0.783
YP_010050731.1.pdb	IMGVR_UViG_3300027851_000046|3300027851|Ga0209066_1000072878-AF.pdb	0.6208	0.3231	0.5059	0.5059	0.159	94	2.781	59	0.5	0.783
YP_010050731.1.pdb	IMGVR_UViG_3300032954_000387|3300032954|Ga0335083_1001883616-AF.pdb	0.7438	0.2852	0.5675	0.5675	0.075	66	5.731	46	0.359	0.738
YP_010050731.1.pdb	IMGVR_UViG_3300005437_000005|3300005437|Ga0070710_1000006911-AF.pdb	0.5954	0.2829	0.5015	0.5015	0.116	77	5.731	46	0.413	0.747
YP_010050731.1.pdb	IMGVR_UViG_3300037515_000093|3300037515|Ga0395803_0000758_31415_31654-AF.pdb	0.7107	0.2747	0.5863	0.5863	0.075	66	6.058	45	0.359	0.722
YP_010050731.1.pdb	IMGVR_UViG_3300020811_000213|3300020811|Ga0214091_100992033-AF.pdb	0.626	0.3087	0.5219	0.5219	0.132	83	6.771	43	0.446	0.784
YP_010050731.1.pdb	IMGVR_UViG_3300016467_000088|3300016467|Ga0186761_1015986-AF.pdb	0.6948	0.2552	0.5945	0.5945	0.106	66	7.159	42	0.359	0.703
YP_010050731.1.pdb	IMGVR_UViG_3300003543_000057|3300003543|FS898DNA_100287707-AF.pdb	0.6941	0.2522	0.5822	0.5822	0.09	66	8.458	39	0.359	0.703
YP_010050731.1.pdb	IMGVR_UViG_3300028843_000062|3300028843|Ga0310045_100001488-AF.pdb	0.692	0.2525	0.584	0.584	0.09	66	8.458	39	0.359	0.703
YP_009218911.1.pdb	IMGVR_UViG_3300000060_000017|3300000060|PaMGMunAill_00004798-AF.pdb	0.8607	0.7885	0.5579	0.5579	0.26	50	0.04046	110	0.893	0.593
YP_009218911.1.pdb	IMGVR_UViG_2228664000_000047|2228664000|2228672091-AF.pdb	0.8461	0.7868	0.5583	0.5583	0.24	54	0.04331	109	0.964	0.642
YP_009218911.1.pdb	IMGVR_UViG_3300003097_000007|3300003097|Ga0052191_10229129-AF.pdb	0.8156	0.7573	0.5156	0.5156	0.28	50	0.06092	104	0.893	0.565
YP_009218911.1.pdb	IMGVR_UViG_3300021444_000008|3300021444|Ga0213878_1000034430-AF.pdb	0.8118	0.7602	0.5182	0.5182	0.274	51	0.08002	100	0.911	0.576
YP_009218911.1.pdb	IMGVR_UViG_3300033074_000196|3300033074|Ga0364573_1138213-AF.pdb	0.8023	0.7436	0.5091	0.5091	0.24	50	0.1205	94	0.893	0.565
YP_009218911.1.pdb	uvig_314840_54-AF.pdb	0.7906	0.7515	0.5139	0.5139	0.188	53	0.5045	73	0.946	0.6
YP_001595386.1.pdb	NP_049878.1-AF.pdb	0.928	0.8556	0.8556	0.8556	0.769	26	0.006827	106	1.0	1.0
YP_010666820.1.pdb	MGV-GENOME-0218315_22-AF.pdb	0.8907	0.7169	0.684	0.684	0.172	29	5.698	33	0.763	0.725
YP_010666820.1.pdb	uvig_461969_40-AF.pdb	0.8911	0.7141	0.6815	0.6815	0.172	29	5.698	33	0.763	0.725
YP_010666820.1.pdb	MGV-GENOME-0210311_23-AF.pdb	0.8927	0.7159	0.6389	0.6389	0.172	29	5.698	33	0.763	0.674
YP_010666820.1.pdb	MGV-GENOME-0305038_39-AF.pdb	0.8898	0.7167	0.6395	0.6395	0.172	29	5.698	33	0.763	0.674
YP_010666820.1.pdb	uvig_247526_19-AF.pdb	0.8931	0.7002	0.6543	0.6543	0.172	29	9.807	26	0.763	0.707
YP_009987223.1.pdb	MK962754_00036-AF.pdb	0.5776	0.5643	0.5098	0.5098	0.14	50	4.648	46	0.873	0.762
YP_009807106.1.pdb	MGV-GENOME-0262495_14-AF.pdb	0.6694	0.3748	0.53	0.53	0.137	51	8.101	31	0.597	0.981
YP_009807106.1.pdb	FR667955_00024-AF.pdb	0.6557	0.3899	0.5319	0.5319	0.148	54	8.101	31	0.636	1.0
YP_009807106.1.pdb	MGV-GENOME-0265351_20-AF.pdb	0.6683	0.3747	0.5324	0.5324	0.156	51	8.696	30	0.597	0.981
YP_009007648.1.pdb	IMGVR_UViG_3300011895_000033|3300011895|Ga0121009_100034120-AF.pdb	0.6596	0.1218	0.5478	0.5478	0.156	83	2.657	76	0.137	0.783
YP_009007648.1.pdb	IMGVR_UViG_3300027851_000046|3300027851|Ga0209066_1000072878-AF.pdb	0.6592	0.1218	0.5455	0.5455	0.168	83	2.9	74	0.137	0.783
YP_009007648.1.pdb	IMGVR_UViG_3300031237_000266|3300031237|Ga0255334_100028627-AF.pdb	0.655	0.1212	0.5398	0.5398	0.12	83	4.497	64	0.137	0.783
YP_009007648.1.pdb	IMGVR_UViG_3300029262_000266|3300029262|Ga0309896_11518517-AF.pdb	0.6567	0.1221	0.5485	0.5485	0.12	83	4.698	63	0.137	0.783
YP_009007648.1.pdb	IMGVR_UViG_3300032129_000123|3300032129|Ga0314772_100101114-AF.pdb	0.6501	0.1232	0.549	0.549	0.154	84	5.85	58	0.139	0.792
YP_009007648.1.pdb	IMGVR_UViG_2648501913_000012|2648501913|2651794071-AF.pdb	0.6483	0.1215	0.537	0.537	0.117	85	7.952	51	0.139	0.802
YP_009007648.1.pdb	IMGVR_UViG_3300006182_000058|3300006182|Ga0075033_10002327-AF.pdb	0.6276	0.1175	0.5105	0.5105	0.132	83	9.901	46	0.137	0.779
YP_002332506.1.pdb	MT176424_00117-AF.pdb	0.7069	0.582	0.5376	0.5376	0.071	56	0.9372	68	0.679	0.636
YP_002332506.1.pdb	DQ904452_00113-AF.pdb	0.7078	0.5806	0.5363	0.5363	0.071	56	1.211	64	0.679	0.636
YP_002332506.1.pdb	OP611477_00227-AF.pdb	0.7021	0.5834	0.5387	0.5387	0.071	56	1.377	62	0.679	0.636
YP_002332506.1.pdb	KM607000_00115-AF.pdb	0.6987	0.5813	0.537	0.537	0.071	56	1.469	61	0.679	0.636
YP_002332506.1.pdb	KX130861_00025-AF.pdb	0.7005	0.58	0.5358	0.5358	0.071	56	1.566	60	0.679	0.636
YP_002332506.1.pdb	MN994497_00163-AF.pdb	0.6957	0.5819	0.5375	0.5375	0.071	56	1.566	60	0.679	0.636
YP_002332506.1.pdb	MZ501098_00225-AF.pdb	0.6974	0.5822	0.5377	0.5377	0.071	56	1.566	60	0.679	0.636
YP_002332506.1.pdb	OL770073_00139-AF.pdb	0.7009	0.5825	0.538	0.538	0.071	56	1.566	60	0.679	0.636
YP_002332506.1.pdb	ON528742_00006-AF.pdb	0.6997	0.5825	0.538	0.538	0.071	56	1.566	60	0.679	0.636
YP_002332506.1.pdb	OQ599309_00117-AF.pdb	0.7012	0.579	0.535	0.535	0.071	56	1.566	60	0.679	0.636
YP_002332506.1.pdb	OM386666_00145-AF.pdb	0.6977	0.5815	0.5372	0.5372	0.071	56	1.67	59	0.679	0.636
YP_002332506.1.pdb	OP870144_00113-AF.pdb	0.7083	0.5813	0.537	0.537	0.071	56	1.67	59	0.679	0.636
YP_002332506.1.pdb	MN895434_00131-AF.pdb	0.7024	0.5795	0.5413	0.5413	0.071	56	1.781	58	0.679	0.644
YP_002332506.1.pdb	KF208315_00113-AF.pdb	0.7018	0.5816	0.5372	0.5372	0.071	56	1.781	58	0.679	0.636
YP_002332506.1.pdb	KU867876_00115-AF.pdb	0.6991	0.5819	0.5375	0.5375	0.071	56	1.781	58	0.679	0.636
YP_002332506.1.pdb	NP_049728.1-AF.pdb	0.7001	0.5808	0.5365	0.5365	0.071	56	1.781	58	0.679	0.636
YP_002332506.1.pdb	OL960581_00115-AF.pdb	0.6958	0.5802	0.536	0.536	0.071	56	1.781	58	0.679	0.636
YP_002332506.1.pdb	ON528740_00181-AF.pdb	0.7001	0.581	0.5367	0.5367	0.071	56	1.781	58	0.679	0.636
YP_002332506.1.pdb	OQ067373_00225-AF.pdb	0.699	0.5804	0.5362	0.5362	0.071	56	1.781	58	0.679	0.636
YP_002332506.1.pdb	OQ067375_00223-AF.pdb	0.7	0.5808	0.5366	0.5366	0.071	56	1.781	58	0.679	0.636
YP_002332506.1.pdb	OQ446694_00141-AF.pdb	0.7024	0.5799	0.5358	0.5358	0.071	56	1.781	58	0.679	0.636
YP_002332506.1.pdb	OP172784_00212-AF.pdb	0.7026	0.581	0.5367	0.5367	0.071	56	1.899	57	0.679	0.636
YP_002332506.1.pdb	OP137232_00257-AF.pdb	0.6972	0.5815	0.5371	0.5371	0.071	56	2.024	56	0.679	0.636
YP_002332506.1.pdb	KX130862_00217-AF.pdb	0.7002	0.5821	0.5377	0.5377	0.071	56	2.159	55	0.679	0.636
YP_002332506.1.pdb	LR215722_00114-AF.pdb	0.7009	0.5825	0.538	0.538	0.071	56	2.159	55	0.679	0.636
YP_002332506.1.pdb	OQ174502_00232-AF.pdb	0.7022	0.582	0.5376	0.5376	0.071	56	2.159	55	0.679	0.636
YP_002332506.1.pdb	HE956711_00119-AF.pdb	0.7005	0.5824	0.5438	0.5438	0.071	56	2.302	54	0.679	0.644
YP_002332506.1.pdb	LR597657_00110-AF.pdb	0.7023	0.5788	0.5349	0.5349	0.071	56	2.302	54	0.679	0.636
YP_002332506.1.pdb	MZ170040_00079-AF.pdb	0.6986	0.5808	0.5365	0.5365	0.071	56	2.302	54	0.679	0.636
YP_002332506.1.pdb	OL960580_00116-AF.pdb	0.6999	0.5825	0.538	0.538	0.071	56	2.302	54	0.679	0.636
YP_002332506.1.pdb	ON210139_00160-AF.pdb	0.7016	0.5794	0.5353	0.5353	0.071	56	2.302	54	0.679	0.636
YP_002332506.1.pdb	ON645936_00114-AF.pdb	0.6991	0.5825	0.538	0.538	0.071	56	2.302	54	0.679	0.636
YP_002332506.1.pdb	ON782582_00238-AF.pdb	0.6995	0.582	0.5376	0.5376	0.071	56	2.302	54	0.679	0.636
YP_002332506.1.pdb	OP555982_00116-AF.pdb	0.6994	0.5809	0.5366	0.5366	0.071	56	2.302	54	0.679	0.636
YP_002332506.1.pdb	OQ466432_00004-AF.pdb	0.7004	0.5822	0.5377	0.5377	0.071	56	2.302	54	0.679	0.636
YP_002332506.1.pdb	OQ721911_00114-AF.pdb	0.7011	0.5803	0.5361	0.5361	0.071	56	2.302	54	0.679	0.636
YP_002332506.1.pdb	ON528741_00135-AF.pdb	0.6989	0.5808	0.5141	0.5141	0.071	56	2.302	54	0.679	0.609
YP_002332506.1.pdb	MF327007_00112-AF.pdb	0.6938	0.5816	0.5372	0.5372	0.071	56	2.454	53	0.679	0.636
YP_002332506.1.pdb	MF327008_00242-AF.pdb	0.7066	0.5802	0.536	0.536	0.071	56	2.454	53	0.679	0.636
YP_002332506.1.pdb	MT682713_00117-AF.pdb	0.7053	0.5829	0.5383	0.5383	0.071	56	2.454	53	0.679	0.636
YP_002332506.1.pdb	OK331996_00186-AF.pdb	0.7065	0.582	0.5375	0.5375	0.071	56	2.454	53	0.679	0.636
YP_002332506.1.pdb	IMGVR_UViG_3300045988_095701|3300045988|Ga0495776_073022_68358_68624-AF.pdb	0.7005	0.5835	0.5389	0.5389	0.071	56	2.617	52	0.679	0.636
YP_002332506.1.pdb	KJ477686_00114-AF.pdb	0.6995	0.5791	0.535	0.535	0.071	56	2.617	52	0.679	0.636
YP_002332506.1.pdb	MW286157_00221-AF.pdb	0.6966	0.5836	0.539	0.539	0.071	56	2.617	52	0.679	0.636
YP_002332506.1.pdb	OL656107_00117-AF.pdb	0.6997	0.5832	0.5386	0.5386	0.071	56	2.617	52	0.679	0.636
YP_002332506.1.pdb	MW175890_00207-AF.pdb	0.7093	0.5826	0.5322	0.5322	0.089	56	2.617	52	0.679	0.629
YP_002332506.1.pdb	JX128259_00115-AF.pdb	0.6984	0.5792	0.5352	0.5352	0.071	56	2.791	51	0.679	0.636
YP_002332506.1.pdb	MGV-GENOME-0373836_133-AF.pdb	0.7068	0.5855	0.5405	0.5405	0.071	56	2.791	51	0.679	0.636
YP_002332506.1.pdb	MGV-GENOME-0377341_264-AF.pdb	0.7039	0.5824	0.5379	0.5379	0.071	56	2.791	51	0.679	0.636
YP_002332506.1.pdb	MH992510_00116-AF.pdb	0.7036	0.5839	0.5392	0.5392	0.071	56	2.791	51	0.679	0.636
YP_002332506.1.pdb	MZ417521_00112-AF.pdb	0.7036	0.5816	0.5372	0.5372	0.071	56	2.791	51	0.679	0.636
YP_002332506.1.pdb	OP870145_00118-AF.pdb	0.7031	0.5812	0.5369	0.5369	0.071	56	2.791	51	0.679	0.636
YP_002332506.1.pdb	LR215724_00119-AF.pdb	0.6994	0.5802	0.536	0.536	0.071	56	2.976	50	0.679	0.636
YP_002332506.1.pdb	MGV-GENOME-0377588_2-AF.pdb	0.7013	0.5786	0.5346	0.5346	0.071	56	2.976	50	0.679	0.636
YP_002332506.1.pdb	MK373781_00117-AF.pdb	0.6967	0.5813	0.537	0.537	0.071	56	2.976	50	0.679	0.636
YP_002332506.1.pdb	MZ726795_00117-AF.pdb	0.694	0.5801	0.5359	0.5359	0.071	56	2.976	50	0.679	0.636
YP_002332506.1.pdb	OQ067376_00220-AF.pdb	0.7008	0.5787	0.5348	0.5348	0.071	56	2.976	50	0.679	0.636
YP_002332506.1.pdb	KX664695_00063-AF.pdb	0.7097	0.5836	0.5331	0.5331	0.089	56	2.976	50	0.679	0.629
YP_002332506.1.pdb	OK040907_00116-AF.pdb	0.677	0.5737	0.503	0.503	0.081	61	2.976	50	0.679	0.656
YP_002332506.1.pdb	ON528735_00105-AF.pdb	0.707	0.5806	0.5423	0.5423	0.071	56	3.173	49	0.679	0.644
YP_002332506.1.pdb	MK962750_00112-AF.pdb	0.6985	0.5781	0.5342	0.5342	0.071	56	3.173	49	0.679	0.636
YP_002332506.1.pdb	MT764206_00231-AF.pdb	0.7016	0.5803	0.5361	0.5361	0.071	56	3.173	49	0.679	0.636
YP_002332506.1.pdb	uvig_352869_22-AF.pdb	0.6985	0.5818	0.5374	0.5374	0.071	56	3.173	49	0.679	0.636
YP_002332506.1.pdb	JX561091_00078-AF.pdb	0.71	0.5824	0.532	0.532	0.089	56	3.173	49	0.679	0.629
YP_002332506.1.pdb	LR597654_00083-AF.pdb	0.7094	0.5834	0.5329	0.5329	0.089	56	3.173	49	0.679	0.629
YP_002332506.1.pdb	IMGVR_UViG_3300045988_136812|3300045988|Ga0495776_009634_64378_64647-AF.pdb	0.7088	0.5826	0.5323	0.5323	0.089	56	3.383	48	0.679	0.629
YP_002332506.1.pdb	MGV-GENOME-0375924_99-AF.pdb	0.7107	0.583	0.5326	0.5326	0.089	56	3.383	48	0.679	0.629
YP_002332506.1.pdb	MH791409_00209-AF.pdb	0.6394	0.5663	0.5024	0.5024	0.066	60	3.383	48	0.679	0.652
YP_002332506.1.pdb	OQ031492_00059-AF.pdb	0.6865	0.5803	0.5304	0.5304	0.089	56	3.607	47	0.679	0.629
YP_002332506.1.pdb	MT701588_00178-AF.pdb	0.6518	0.563	0.5051	0.5051	0.086	58	3.607	47	0.679	0.637
YP_002332506.1.pdb	MGV-GENOME-0377591_2-AF.pdb	0.7056	0.5836	0.539	0.539	0.071	56	3.846	46	0.679	0.636
YP_002332506.1.pdb	MN716856_00199-AF.pdb	0.7084	0.5831	0.5385	0.5385	0.071	56	3.846	46	0.679	0.636
YP_002332506.1.pdb	MGV-GENOME-0377569_131-AF.pdb	0.7037	0.5826	0.5381	0.5381	0.071	56	4.101	45	0.679	0.636
YP_002332506.1.pdb	OP168898_00149-AF.pdb	0.6995	0.5791	0.5351	0.5351	0.071	56	4.101	45	0.679	0.636
YP_002332506.1.pdb	MT129652_00098-AF.pdb	0.6401	0.5644	0.5008	0.5008	0.066	60	4.101	45	0.679	0.652
YP_002332506.1.pdb	MGV-GENOME-0377451_2-AF.pdb	0.7055	0.5807	0.5365	0.5365	0.071	56	4.373	44	0.679	0.636
YP_002332506.1.pdb	MH837626_00228-AF.pdb	0.7502	0.5701	0.5262	0.5262	0.083	48	4.373	44	0.593	0.545
YP_002332506.1.pdb	OP292222_00126-AF.pdb	0.6356	0.5636	0.5001	0.5001	0.066	60	4.663	43	0.679	0.652
YP_002332506.1.pdb	MW250787_00184-AF.pdb	0.6448	0.5651	0.5013	0.5013	0.066	60	4.972	42	0.679	0.652
YP_002332506.1.pdb	MW679410_00115-AF.pdb	0.6352	0.5647	0.501	0.501	0.066	60	4.972	42	0.679	0.652
YP_002332506.1.pdb	OM339528_00153-AF.pdb	0.7113	0.5845	0.5518	0.5518	0.071	56	5.302	41	0.679	0.651
NP_612261.1.pdb	IMGVR_UViG_3300020300_000009|3300020300|Ga0211662_10026538-AF.pdb	0.6787	0.2291	0.5811	0.5811	0.164	85	3.686	51	0.29	0.775
NP_612261.1.pdb	IMGVR_UViG_3300035491_000177|3300035491|Ga0376444_000345_16405_16713-AF.pdb	0.6296	0.2044	0.5011	0.5011	0.155	77	6.259	42	0.248	0.755
NP_612261.1.pdb	IMGVR_UViG_3300015609_000078|3300015609|Ga0182411_10058225-AF.pdb	0.6223	0.2024	0.5075	0.5075	0.157	76	8.908	36	0.245	0.8
NP_612261.1.pdb	IMGVR_UViG_3300045747_000276|3300045747|Ga0485825_0000106_33444_33731-AF.pdb	0.6299	0.2069	0.5542	0.5542	0.084	71	8.908	36	0.241	0.726
YP_001429644.1.pdb	IMGVR_UViG_3300025177_000001|3300025177|Ga0208208_10000313-AF.pdb	0.6865	0.1649	0.5869	0.5869	0.111	72	1.919	68	0.183	0.774
YP_001429644.1.pdb	IMGVR_UViG_2888774381_000003|2888774381|2888778417-AF.pdb	0.6907	0.1627	0.577	0.577	0.111	72	4.302	53	0.183	0.737
YP_001429644.1.pdb	IMGVR_UViG_3300033072_000484|3300033072|Ga0364570_1000672-AF.pdb	0.6975	0.1526	0.5222	0.5222	0.075	66	4.302	53	0.167	0.68
YP_001429644.1.pdb	IMGVR_UViG_3300024308_000057|3300024308|Ga0247725_100054938-AF.pdb	0.7286	0.1631	0.5962	0.5962	0.154	71	4.79	51	0.183	0.734
YP_001429644.1.pdb	MN536027_00010-AF.pdb	0.6901	0.1628	0.5776	0.5776	0.111	72	5.335	49	0.183	0.737
YP_001429644.1.pdb	IMGVR_UViG_2524614738_000005|2524614738|2525595533-AF.pdb	0.6873	0.1628	0.5775	0.5775	0.111	72	5.63	48	0.183	0.737
YP_001429644.1.pdb	IMGVR_UViG_3300000974_000001|3300000974|JGI12031J13088_10000150-AF.pdb	0.6773	0.1635	0.5781	0.5781	0.111	72	5.941	47	0.183	0.774
YP_001429644.1.pdb	IMGVR_UViG_3300037312_001329|3300037312|Ga0395899_0000135_38146_38433-AF.pdb	0.7092	0.1485	0.523	0.523	0.121	66	5.941	47	0.167	0.674
YP_001429644.1.pdb	IMGVR_UViG_3300011240_000041|3300011240|Ga0122762_100027110-AF.pdb	0.642	0.1621	0.5029	0.5029	0.108	83	5.941	47	0.183	0.769
YP_001429644.1.pdb	OK040907_00116-AF.pdb	0.6432	0.1538	0.5418	0.5418	0.164	73	6.269	46	0.18	0.742
YP_001429644.1.pdb	IMGVR_UViG_3300027985_000271|3300027985|Ga0259481_1000326511-AF.pdb	0.6933	0.1665	0.5888	0.5888	0.097	72	6.616	45	0.183	0.74
YP_001429644.1.pdb	HE956711_00119-AF.pdb	0.5664	0.1381	0.5038	0.5038	0.071	84	8.658	40	0.198	0.862
YP_001429644.1.pdb	KX130862_00217-AF.pdb	0.627	0.1383	0.5121	0.5121	0.068	73	8.658	40	0.18	0.727
YP_001429644.1.pdb	OL770073_00139-AF.pdb	0.684	0.1496	0.566	0.566	0.13	69	8.658	40	0.18	0.727
YP_001429644.1.pdb	ON645936_00114-AF.pdb	0.626	0.1382	0.5108	0.5108	0.068	73	8.658	40	0.18	0.727
YP_001429644.1.pdb	IMGVR_UViG_3300046459_000148|3300046459|Ga0495629_0000472_9308_9595-AF.pdb	0.7241	0.1535	0.5461	0.5461	0.078	64	8.658	40	0.167	0.674
YP_001429644.1.pdb	IMGVR_UViG_2974743505_000001|2974743505|2974743738-AF.pdb	0.6836	0.1499	0.5091	0.5091	0.13	69	8.658	40	0.18	0.64
YP_001429644.1.pdb	MT682713_00117-AF.pdb	0.6269	0.1383	0.5114	0.5114	0.068	73	9.137	39	0.18	0.727
YP_001429644.1.pdb	OL960580_00116-AF.pdb	0.6241	0.1385	0.5139	0.5139	0.068	73	9.137	39	0.18	0.727
YP_001429644.1.pdb	OP555982_00116-AF.pdb	0.6247	0.1381	0.5101	0.5101	0.068	73	9.137	39	0.18	0.727
YP_001429644.1.pdb	OQ466432_00004-AF.pdb	0.6265	0.1382	0.511	0.511	0.068	73	9.137	39	0.18	0.727
YP_001429644.1.pdb	IMGVR_UViG_3300048672_000692|3300048672|Ga0485282_000161_26835_27125-AF.pdb	0.6713	0.1504	0.5193	0.5193	0.136	66	9.137	39	0.167	0.677
YP_001429644.1.pdb	ON528735_00105-AF.pdb	0.5625	0.1379	0.5022	0.5022	0.071	84	9.642	38	0.198	0.862
YP_001429644.1.pdb	MGV-GENOME-0377341_264-AF.pdb	0.6291	0.1387	0.5163	0.5163	0.068	73	9.642	38	0.18	0.727
YP_001429644.1.pdb	MN994497_00163-AF.pdb	0.6257	0.1381	0.5104	0.5104	0.082	73	9.642	38	0.18	0.727
YP_001429644.1.pdb	MW286157_00221-AF.pdb	0.6254	0.1382	0.5118	0.5118	0.068	73	9.642	38	0.18	0.727
YP_001429644.1.pdb	MZ501098_00225-AF.pdb	0.6268	0.1384	0.5142	0.5142	0.054	73	9.642	38	0.18	0.727
YP_001429644.1.pdb	OP611477_00227-AF.pdb	0.6257	0.1383	0.5116	0.5116	0.068	73	9.642	38	0.18	0.727
YP_001429644.1.pdb	IMGVR_UViG_3300011984_000011|3300011984|Ga0119931_100002820-AF.pdb	0.6434	0.1602	0.5074	0.5074	0.093	75	9.642	38	0.183	0.75
YP_001294901.1.pdb	MZ501089_00148-AF.pdb	0.5109	0.5376	0.558	0.558	0.089	67	4.964	44	0.984	0.933
YP_001294901.1.pdb	ON528745_00209-AF.pdb	0.4783	0.4801	0.51	0.51	0.075	66	5.279	43	0.968	0.914
YP_001294901.1.pdb	OP870144_00038-AF.pdb	0.504	0.5018	0.5018	0.5018	0.104	67	5.279	43	0.968	0.889
YP_001294901.1.pdb	MK373778_00036-AF.pdb	0.4977	0.5123	0.5063	0.5063	0.104	67	6.749	39	0.968	0.875
YP_001294901.1.pdb	MT176426_00038-AF.pdb	0.5266	0.5386	0.5587	0.5587	0.078	64	7.632	37	0.968	0.883
YP_001294901.1.pdb	OP172786_00050-AF.pdb	0.4959	0.4943	0.513	0.513	0.089	67	7.632	37	0.968	0.883
YP_001294901.1.pdb	MH837626_00148-AF.pdb	0.5275	0.5401	0.5603	0.5603	0.078	64	9.757	33	0.968	0.883
NP_536668.1.pdb	OV877511_00204-AF.pdb	0.6254	0.269	0.5084	0.5084	0.151	79	0.9	75	0.454	0.815
NP_536668.1.pdb	MT782071_00114-AF.pdb	0.6924	0.2662	0.5059	0.5059	0.196	61	1.012	73	0.351	0.691
NP_536668.1.pdb	MH837626_00228-AF.pdb	0.6488	0.2849	0.5001	0.5001	0.157	76	3.095	54	0.408	0.818
YP_007674512.1.pdb	MZ234025_00059-AF.pdb	0.5865	0.3587	0.5319	0.5319	0.092	54	0.8119	76	0.5	0.839
YP_007674512.1.pdb	ON528737_00125-AF.pdb	0.5569	0.3408	0.5017	0.5017	0.109	55	0.9703	73	0.5	0.825
YP_007674512.1.pdb	MGV-GENOME-0377517_57-AF.pdb	0.5556	0.3398	0.5001	0.5001	0.127	55	1.03	72	0.5	0.825
YP_007674512.1.pdb	OP870147_00035-AF.pdb	0.5849	0.3583	0.5325	0.5325	0.092	54	1.16	70	0.5	0.839
YP_007674512.1.pdb	KY703222_00150-AF.pdb	0.5832	0.3589	0.5345	0.5345	0.092	54	1.306	68	0.5	0.839
YP_007674512.1.pdb	MGV-GENOME-0377573_11-AF.pdb	0.5542	0.3404	0.5075	0.5075	0.109	55	1.306	68	0.5	0.839
YP_007674512.1.pdb	KR269718_00165-AF.pdb	0.6088	0.3462	0.5213	0.5213	0.098	51	1.656	64	0.49	0.817
YP_007674512.1.pdb	MZ189261_00034-AF.pdb	0.5843	0.3566	0.5217	0.5217	0.074	54	1.865	62	0.5	0.825
YP_007674512.1.pdb	ON528745_00209-AF.pdb	0.6077	0.3454	0.5305	0.5305	0.098	51	2.1	60	0.49	0.845
YP_007674512.1.pdb	LC348379_00041-AF.pdb	0.609	0.3494	0.529	0.529	0.078	51	2.51	57	0.49	0.817
YP_007674512.1.pdb	LR877332_00037-AF.pdb	0.6103	0.347	0.5234	0.5234	0.098	51	2.663	56	0.49	0.817
YP_007674512.1.pdb	OL960581_00037-AF.pdb	0.6042	0.3445	0.5181	0.5181	0.098	51	2.663	56	0.49	0.817
YP_007674512.1.pdb	MK327928_00039-AF.pdb	0.6041	0.3447	0.5182	0.5182	0.098	51	3.183	53	0.49	0.817
YP_007674512.1.pdb	MZ150757_00040-AF.pdb	0.6054	0.345	0.5191	0.5191	0.098	51	3.183	53	0.49	0.817
YP_007674512.1.pdb	MZ501089_00148-AF.pdb	0.6068	0.3482	0.5246	0.5246	0.098	51	3.378	52	0.49	0.817
YP_007674512.1.pdb	OP611477_00026-AF.pdb	0.6067	0.345	0.5209	0.5209	0.098	51	3.378	52	0.49	0.817
YP_007674512.1.pdb	OQ466432_00080-AF.pdb	0.604	0.3444	0.518	0.518	0.098	51	3.584	51	0.49	0.817
YP_007674512.1.pdb	MZ502380_00036-AF.pdb	0.6057	0.3443	0.5178	0.5178	0.098	51	4.546	47	0.49	0.817
YP_007674512.1.pdb	MZ234018_00056-AF.pdb	0.6039	0.3448	0.5202	0.5202	0.098	51	4.824	46	0.49	0.817
YP_007674512.1.pdb	MK327942_00038-AF.pdb	0.6054	0.3446	0.5178	0.5178	0.098	51	5.119	45	0.49	0.817
YP_007674512.1.pdb	OP172786_00050-AF.pdb	0.6039	0.3444	0.518	0.518	0.098	51	6.117	42	0.49	0.817
YP_009809311.1.pdb	IMGVR_UViG_3300037483_000363|3300037483|Ga0395805_0021618_3330_3605-AF.pdb	0.6378	0.3608	0.5795	0.5795	0.176	68	1.337	61	0.417	0.747
YP_009809311.1.pdb	IMGVR_UViG_3300022659_000239|3300022659|Ga0248194_143446492-AF.pdb	0.5958	0.3447	0.5078	0.5078	0.171	76	1.525	59	0.41	0.75
YP_009809311.1.pdb	MGV-GENOME-0377341_264-AF.pdb	0.5468	0.3229	0.5338	0.5338	0.084	71	2.26	53	0.455	0.739
YP_009809311.1.pdb	ON645936_00114-AF.pdb	0.5504	0.3231	0.5332	0.5332	0.085	70	2.26	53	0.449	0.727
YP_009809311.1.pdb	OK040907_00116-AF.pdb	0.5903	0.3297	0.521	0.521	0.085	70	2.26	53	0.436	0.72
YP_009809311.1.pdb	OM339528_00153-AF.pdb	0.5436	0.3215	0.5409	0.5409	0.083	72	2.414	52	0.462	0.767
YP_009809311.1.pdb	OP555982_00116-AF.pdb	0.5487	0.3226	0.5327	0.5327	0.084	71	2.414	52	0.455	0.739
YP_009809311.1.pdb	MT701588_00178-AF.pdb	0.571	0.3245	0.513	0.513	0.088	68	2.414	52	0.436	0.703
YP_009809311.1.pdb	LR215722_00114-AF.pdb	0.5489	0.323	0.5331	0.5331	0.088	68	2.577	51	0.436	0.705
YP_009809311.1.pdb	MGV-GENOME-0377569_131-AF.pdb	0.5405	0.3196	0.5268	0.5268	0.098	71	2.577	51	0.455	0.739
YP_009809311.1.pdb	MH992510_00116-AF.pdb	0.5503	0.3239	0.5362	0.5362	0.084	71	2.577	51	0.455	0.739
YP_009809311.1.pdb	MN994497_00163-AF.pdb	0.5493	0.3224	0.532	0.532	0.088	68	2.577	51	0.436	0.705
YP_009809311.1.pdb	MT176424_00117-AF.pdb	0.55	0.3224	0.5321	0.5321	0.088	68	2.577	51	0.436	0.705
YP_009809311.1.pdb	MT682713_00117-AF.pdb	0.5514	0.3231	0.5331	0.5331	0.088	68	2.577	51	0.436	0.705
YP_009809311.1.pdb	OL960580_00116-AF.pdb	0.5501	0.3238	0.5342	0.5342	0.088	68	2.577	51	0.436	0.705
YP_009809311.1.pdb	ON782582_00238-AF.pdb	0.5508	0.3229	0.5326	0.5326	0.088	68	2.577	51	0.436	0.705
YP_009809311.1.pdb	DQ904452_00113-AF.pdb	0.5431	0.3183	0.5232	0.5232	0.102	68	2.752	50	0.436	0.705
YP_009809311.1.pdb	KM607000_00115-AF.pdb	0.5481	0.3223	0.5314	0.5314	0.088	68	2.752	50	0.436	0.705
YP_009809311.1.pdb	MF327008_00242-AF.pdb	0.5414	0.3188	0.5242	0.5242	0.102	68	2.752	50	0.436	0.705
YP_009809311.1.pdb	MZ170040_00079-AF.pdb	0.5498	0.3226	0.5317	0.5317	0.088	68	2.752	50	0.436	0.705
YP_009809311.1.pdb	OQ466432_00004-AF.pdb	0.55	0.3228	0.5325	0.5325	0.088	68	2.752	50	0.436	0.705
YP_009809311.1.pdb	MW598459_00144-AF.pdb	0.5927	0.3364	0.5383	0.5383	0.097	72	2.752	50	0.455	0.75
YP_009809311.1.pdb	ON528741_00135-AF.pdb	0.5492	0.3224	0.512	0.512	0.088	68	2.752	50	0.436	0.674
YP_009809311.1.pdb	MGV-GENOME-0373836_133-AF.pdb	0.5518	0.3249	0.5386	0.5386	0.084	71	2.938	49	0.455	0.739
YP_009809311.1.pdb	IMGVR_UViG_3300045988_095701|3300045988|Ga0495776_073022_68358_68624-AF.pdb	0.5517	0.3235	0.5342	0.5342	0.088	68	3.138	48	0.436	0.705
YP_009809311.1.pdb	MT764206_00231-AF.pdb	0.541	0.3186	0.5235	0.5235	0.1	70	3.138	48	0.449	0.727
YP_009809311.1.pdb	MZ501098_00225-AF.pdb	0.5473	0.3226	0.5318	0.5318	0.088	68	3.138	48	0.436	0.705
YP_009809311.1.pdb	OK331996_00186-AF.pdb	0.5418	0.3193	0.5251	0.5251	0.102	68	3.138	48	0.436	0.705
YP_009809311.1.pdb	ON528742_00006-AF.pdb	0.5495	0.3229	0.5327	0.5327	0.088	68	3.138	48	0.436	0.705
YP_009809311.1.pdb	LR597654_00083-AF.pdb	0.5493	0.3273	0.5375	0.5375	0.112	71	3.138	48	0.455	0.73
YP_009809311.1.pdb	OQ031492_00059-AF.pdb	0.5342	0.3277	0.5374	0.5374	0.112	71	3.138	48	0.455	0.73
YP_009809311.1.pdb	LR597657_00110-AF.pdb	0.5396	0.318	0.5221	0.5221	0.102	68	3.35	47	0.436	0.705
YP_009809311.1.pdb	OL656107_00117-AF.pdb	0.5502	0.3232	0.5332	0.5332	0.088	68	3.35	47	0.436	0.705
YP_009809311.1.pdb	OP870144_00113-AF.pdb	0.5422	0.319	0.5247	0.5247	0.088	68	3.35	47	0.436	0.705
YP_009809311.1.pdb	OQ174502_00232-AF.pdb	0.5504	0.3229	0.5325	0.5325	0.088	68	3.35	47	0.436	0.705
YP_009809311.1.pdb	uvig_352869_22-AF.pdb	0.5408	0.3189	0.5237	0.5237	0.102	68	3.35	47	0.436	0.705
YP_009809311.1.pdb	MW250787_00184-AF.pdb	0.5997	0.3323	0.5306	0.5306	0.101	69	3.35	47	0.436	0.717
YP_009809311.1.pdb	ON528735_00105-AF.pdb	0.5423	0.3192	0.5307	0.5307	0.098	71	3.578	46	0.455	0.747
YP_009809311.1.pdb	KX130862_00217-AF.pdb	0.5505	0.3229	0.5327	0.5327	0.088	68	3.578	46	0.436	0.705
YP_009809311.1.pdb	MW286157_00221-AF.pdb	0.5491	0.323	0.5331	0.5331	0.073	68	3.578	46	0.436	0.705
YP_009809311.1.pdb	OP611477_00227-AF.pdb	0.5497	0.3236	0.5344	0.5344	0.088	68	3.578	46	0.436	0.705
YP_009809311.1.pdb	OQ067375_00223-AF.pdb	0.5426	0.3187	0.5247	0.5247	0.084	71	3.578	46	0.455	0.739
YP_009809311.1.pdb	JX128259_00115-AF.pdb	0.541	0.3177	0.5214	0.5214	0.102	68	3.82	45	0.436	0.705
YP_009809311.1.pdb	KU867876_00115-AF.pdb	0.541	0.319	0.5253	0.5253	0.084	71	3.82	45	0.455	0.739
YP_009809311.1.pdb	OP870145_00118-AF.pdb	0.5425	0.3188	0.5238	0.5238	0.085	70	3.82	45	0.449	0.727
YP_009809311.1.pdb	OQ067376_00220-AF.pdb	0.5397	0.318	0.5232	0.5232	0.098	71	3.82	45	0.455	0.739
YP_009809311.1.pdb	OQ599309_00117-AF.pdb	0.5393	0.3181	0.5224	0.5224	0.102	68	3.82	45	0.436	0.705
YP_009809311.1.pdb	AP014714_00126-AF.pdb	0.5707	0.3189	0.5118	0.5118	0.117	68	3.82	45	0.436	0.703
YP_009809311.1.pdb	HE956711_00119-AF.pdb	0.5498	0.3232	0.5384	0.5384	0.088	68	4.079	44	0.436	0.713
YP_009809311.1.pdb	MF327007_00112-AF.pdb	0.5486	0.3226	0.5319	0.5319	0.073	68	4.079	44	0.436	0.705
YP_009809311.1.pdb	MGV-GENOME-0377591_2-AF.pdb	0.5432	0.3198	0.5272	0.5272	0.084	71	4.079	44	0.455	0.739
YP_009809311.1.pdb	MZ726795_00117-AF.pdb	0.5469	0.3214	0.5291	0.5291	0.088	68	4.079	44	0.436	0.705
YP_009809311.1.pdb	OL960581_00115-AF.pdb	0.5418	0.3183	0.5237	0.5237	0.084	71	4.079	44	0.455	0.739
YP_009809311.1.pdb	MN895434_00131-AF.pdb	0.5402	0.3186	0.5285	0.5285	0.088	68	4.356	43	0.436	0.713
YP_009809311.1.pdb	KF208315_00113-AF.pdb	0.5428	0.319	0.5245	0.5245	0.088	68	4.356	43	0.436	0.705
YP_009809311.1.pdb	LR215724_00119-AF.pdb	0.541	0.3184	0.5226	0.5226	0.088	68	4.356	43	0.436	0.705
YP_009809311.1.pdb	NP_049728.1-AF.pdb	0.5428	0.3187	0.5233	0.5233	0.088	68	4.356	43	0.436	0.705
YP_009809311.1.pdb	ON528740_00181-AF.pdb	0.5421	0.3186	0.5234	0.5234	0.088	68	4.356	43	0.436	0.705
YP_009809311.1.pdb	OP172784_00212-AF.pdb	0.5419	0.3187	0.5253	0.5253	0.084	71	4.356	43	0.455	0.739
YP_009809311.1.pdb	OQ067373_00225-AF.pdb	0.5422	0.3181	0.5223	0.5223	0.102	68	4.356	43	0.436	0.705
YP_009809311.1.pdb	MT129652_00098-AF.pdb	0.6042	0.3344	0.5349	0.5349	0.101	69	4.356	43	0.436	0.717
YP_009809311.1.pdb	IMGVR_UViG_3300045988_136812|3300045988|Ga0495776_009634_64378_64647-AF.pdb	0.5489	0.3269	0.536	0.536	0.119	67	4.651	42	0.429	0.685
YP_009809311.1.pdb	JX561091_00078-AF.pdb	0.5511	0.3271	0.5365	0.5365	0.134	67	4.651	42	0.429	0.685
YP_009809311.1.pdb	MGV-GENOME-0375924_99-AF.pdb	0.5499	0.3273	0.537	0.537	0.119	67	4.651	42	0.429	0.685
YP_009809311.1.pdb	MN087708_00121-AF.pdb	0.5703	0.3111	0.511	0.511	0.084	71	4.966	41	0.455	0.727
YP_009809311.1.pdb	MZ417521_00112-AF.pdb	0.5416	0.3186	0.5236	0.5236	0.088	68	4.966	41	0.436	0.705
YP_009809311.1.pdb	OL770073_00139-AF.pdb	0.5417	0.3201	0.5268	0.5268	0.088	68	4.966	41	0.436	0.705
YP_009809311.1.pdb	KX664695_00063-AF.pdb	0.5496	0.3274	0.5371	0.5371	0.117	68	4.966	41	0.436	0.697
YP_009809311.1.pdb	MW175890_00207-AF.pdb	0.5485	0.3271	0.5369	0.5369	0.112	71	4.966	41	0.455	0.73
YP_009809311.1.pdb	MH791409_00209-AF.pdb	0.6043	0.334	0.5337	0.5337	0.101	69	4.966	41	0.436	0.717
YP_009809311.1.pdb	IMGVR_UViG_3300031415_000164|3300031415|Ga0308172_100036738-AF.pdb	0.5433	0.3007	0.5261	0.5261	0.121	66	5.303	40	0.417	0.716
YP_009809311.1.pdb	OV877511_00204-AF.pdb	0.5367	0.2786	0.5055	0.5055	0.098	71	5.303	40	0.455	0.704
YP_009809311.1.pdb	IMGVR_UViG_3300045988_154884|3300045988|Ga0495776_101933_84990_85253-AF.pdb	0.571	0.3108	0.5154	0.5154	0.084	71	5.303	40	0.455	0.736
YP_009809311.1.pdb	MGV-GENOME-0377588_2-AF.pdb	0.5402	0.3181	0.5224	0.5224	0.102	68	5.303	40	0.436	0.705
YP_009809311.1.pdb	MH837626_00228-AF.pdb	0.5403	0.3183	0.523	0.523	0.088	68	5.303	40	0.436	0.705
YP_009809311.1.pdb	OM386666_00145-AF.pdb	0.549	0.3224	0.5316	0.5316	0.088	68	5.303	40	0.436	0.705
YP_009809311.1.pdb	OP168898_00149-AF.pdb	0.5425	0.318	0.5221	0.5221	0.102	68	5.303	40	0.436	0.705
YP_009809311.1.pdb	OQ446694_00141-AF.pdb	0.5411	0.3188	0.524	0.524	0.088	68	5.303	40	0.436	0.705
YP_009809311.1.pdb	OP292222_00126-AF.pdb	0.6013	0.3345	0.5339	0.5339	0.101	69	5.303	40	0.436	0.717
YP_009809311.1.pdb	MT782071_00114-AF.pdb	0.5368	0.2787	0.5051	0.5051	0.098	71	5.662	39	0.455	0.704
YP_009809311.1.pdb	KJ477686_00114-AF.pdb	0.5403	0.318	0.5227	0.5227	0.084	71	5.662	39	0.455	0.739
YP_009809311.1.pdb	MK373781_00117-AF.pdb	0.5491	0.3221	0.5309	0.5309	0.088	68	5.662	39	0.436	0.705
YP_009809311.1.pdb	MN716856_00199-AF.pdb	0.545	0.3198	0.5267	0.5267	0.102	68	5.662	39	0.436	0.705
YP_009809311.1.pdb	KX130861_00025-AF.pdb	0.5423	0.3186	0.5237	0.5237	0.088	68	6.456	37	0.436	0.705
YP_009809311.1.pdb	MK962750_00112-AF.pdb	0.5374	0.318	0.5219	0.5219	0.102	68	6.456	37	0.436	0.705
YP_009809311.1.pdb	IMGVR_UViG_3300048592_000634|3300048592|Ga0498931_0014921_2635_2922-AF.pdb	0.5886	0.3388	0.5184	0.5184	0.125	72	6.456	37	0.417	0.758
YP_009809311.1.pdb	MGV-GENOME-0377451_2-AF.pdb	0.5411	0.3189	0.5247	0.5247	0.084	71	6.894	36	0.455	0.739
YP_009809311.1.pdb	ON210139_00160-AF.pdb	0.5429	0.3184	0.5231	0.5231	0.088	68	6.894	36	0.436	0.705
YP_009809311.1.pdb	OP137232_00257-AF.pdb	0.5414	0.3187	0.5235	0.5235	0.102	68	6.894	36	0.436	0.705
YP_009809311.1.pdb	MW679410_00115-AF.pdb	0.6032	0.3338	0.5336	0.5336	0.101	69	6.894	36	0.436	0.717
YP_009809311.1.pdb	IMGVR_UViG_3300020036_009891|3300020036|Ga0206648_100160524-AF.pdb	0.5586	0.3036	0.5503	0.5503	0.121	66	7.361	35	0.417	0.712
YP_009809311.1.pdb	OL770107_00054-AF.pdb	0.6021	0.3326	0.5301	0.5301	0.101	69	7.361	35	0.436	0.717
YP_009809311.1.pdb	OQ721911_00114-AF.pdb	0.5414	0.3186	0.5236	0.5236	0.088	68	7.86	34	0.436	0.705
YP_009809311.1.pdb	MGV-GENOME-0375647_162-AF.pdb	0.5677	0.3114	0.5162	0.5162	0.084	71	8.393	33	0.455	0.736
YP_009809311.1.pdb	IMGVR_UViG_3300012819_000003|3300012819|Ga0160468_10031010-AF.pdb	0.5474	0.2716	0.5018	0.5018	0.125	56	8.962	32	0.359	0.703
YP_009809311.1.pdb	MGV-GENOME-4435766_177-AF.pdb	0.5581	0.3094	0.51	0.51	0.056	71	8.962	32	0.455	0.736
YP_009809311.1.pdb	IMGVR_UViG_3300028215_000016|3300028215|Ga0302076_1005282-AF.pdb	0.6053	0.3514	0.5762	0.5762	0.132	68	9.569	31	0.417	0.742
YP_009809311.1.pdb	IMGVR_UViG_3300011813_000043|3300011813|Ga0121585_10014950-AF.pdb	0.5836	0.3484	0.5102	0.5102	0.076	78	9.569	31	0.417	0.772
YP_009981751.1.pdb	IMGVR_UViG_3300035698_000567|3300035698|Ga0374944_604885_603_827-AF.pdb	0.6418	0.05366	0.5376	0.5376	0.131	61	7.48	46	0.062	0.824
YP_010081739.1.pdb	MZ501089_00148-AF.pdb	0.4219	0.2846	0.511	0.511	0.095	63	4.596	52	0.458	0.95
YP_009195089.1.pdb	MK843319_00069-AF.pdb	0.6492	0.5082	0.5837	0.5837	0.159	88	0.0009717	190	0.624	1.0
YP_009195089.1.pdb	IMGVR_UViG_3300042372_000399|3300042372|Ga0453960_0000113_31738_32046-AF.pdb	0.7091	0.561	0.5559	0.5559	0.177	90	0.001031	189	0.693	0.863
YP_009195089.1.pdb	IMGVR_UViG_7000000721_000004|7000000721|C3472650__gene_208914-AF.pdb	0.6991	0.5135	0.5977	0.5977	0.238	88	0.001094	188	0.614	1.0
YP_009195089.1.pdb	uvig_398605_39-AF.pdb	0.6752	0.5125	0.5883	0.5883	0.234	81	0.00116	187	0.624	0.92
YP_009195089.1.pdb	YP_002300464.1-AF.pdb	0.7218	0.5256	0.5926	0.5926	0.195	87	0.001231	186	0.624	0.955
YP_009195089.1.pdb	KJ024807_00074-AF.pdb	0.6749	0.5182	0.6018	0.6018	0.16	87	0.001306	185	0.624	1.0
YP_009195089.1.pdb	uvig_499206_9-AF.pdb	0.671	0.5137	0.5895	0.5895	0.197	81	0.001306	185	0.624	0.92
YP_009195089.1.pdb	IMGVR_UViG_3300011903_000001|3300011903|Ga0121605_10004893-AF.pdb	0.6585	0.5052	0.5923	0.5923	0.139	86	0.00147	183	0.614	1.0
YP_009195089.1.pdb	IMGVR_UViG_3300008679_000029|3300008679|Ga0115430_10006916-AF.pdb	0.703	0.5153	0.5999	0.5999	0.238	88	0.00147	183	0.614	1.0
YP_009195089.1.pdb	AB605730_00047-AF.pdb	0.7147	0.5215	0.6135	0.6135	0.183	87	0.00156	182	0.624	1.0
YP_009195089.1.pdb	IMGVR_UViG_3300049479_000247|3300049479|Ga0499980_000706_3613_3873-AF.pdb	0.7034	0.5123	0.596	0.596	0.159	88	0.001655	181	0.614	1.0
YP_009195089.1.pdb	MW202475_00005-AF.pdb	0.7082	0.519	0.5969	0.5969	0.157	89	0.001655	181	0.624	1.0
YP_009195089.1.pdb	IMGVR_UViG_2791355223_000008|2791355223|2793190941-AF.pdb	0.674	0.5176	0.5762	0.5762	0.16	87	0.001655	181	0.624	0.956
YP_009195089.1.pdb	uvig_254336_29-AF.pdb	0.6727	0.5129	0.6147	0.6147	0.222	81	0.001756	180	0.624	0.964
YP_009195089.1.pdb	IMGVR_UViG_3300036783_000045|3300036783|Ga0376656_0005368_2614_2874-AF.pdb	0.6699	0.5163	0.5991	0.5991	0.183	87	0.001756	180	0.624	1.0
YP_009195089.1.pdb	IMGVR_UViG_3300006832_000083|3300006832|Ga0099611_10008950-AF.pdb	0.7188	0.5243	0.5973	0.5973	0.183	87	0.001756	180	0.624	0.966
YP_009195089.1.pdb	uvig_176245_37-AF.pdb	0.7169	0.5249	0.6104	0.6104	0.149	87	0.001863	179	0.624	1.0
YP_009195089.1.pdb	uvig_109478_34-AF.pdb	0.6707	0.5128	0.5946	0.5946	0.206	87	0.001977	178	0.624	1.0
YP_009195089.1.pdb	IMGVR_UViG_3300050149_000050|3300050149|Ga0501156_000543_17172_17435-AF.pdb	0.7135	0.5214	0.5998	0.5998	0.179	89	0.001977	178	0.624	1.0
YP_009195089.1.pdb	IMGVR_UViG_7000000057_000006|7000000057|C2791484__gene_139966-AF.pdb	0.7184	0.5244	0.5974	0.5974	0.183	87	0.001977	178	0.624	0.966
YP_009195089.1.pdb	uvig_586612_12-AF.pdb	0.6786	0.5174	0.5822	0.5822	0.218	87	0.001977	178	0.624	0.966
YP_009195089.1.pdb	IMGVR_UViG_3300011005_000030|3300011005|Ga0139361_100011323-AF.pdb	0.7066	0.5214	0.668	0.668	0.151	79	0.002097	177	0.624	1.0
YP_009195089.1.pdb	IMGVR_UViG_3300029118_000073|3300029118|Ga0168844_10073919-AF.pdb	0.6728	0.5132	0.6146	0.6146	0.222	81	0.002097	177	0.624	0.964
YP_009195089.1.pdb	IMGVR_UViG_3300005439_000001|3300005439|Ga0070711_10000004778-AF.pdb	0.7098	0.5219	0.6008	0.6008	0.16	87	0.002097	177	0.624	0.977
YP_009195089.1.pdb	IMGVR_UViG_3300014205_000367|3300014205|Ga0172380_1000139844-AF.pdb	0.7065	0.5188	0.5967	0.5967	0.191	89	0.002097	177	0.624	1.0
YP_009195089.1.pdb	uvig_338435_12-AF.pdb	0.6742	0.5151	0.5915	0.5915	0.197	81	0.002097	177	0.624	0.92
YP_009195089.1.pdb	IMGVR_UViG_2698536446_000005|2698536446|2699139523-AF.pdb	0.6858	0.5459	0.5559	0.5559	0.185	97	0.002097	177	0.703	0.96
YP_009195089.1.pdb	IMGVR_UViG_3300045988_030183|3300045988|Ga0495776_022779_14549_14848-AF.pdb	0.6734	0.5147	0.5243	0.5243	0.197	81	0.002097	177	0.624	0.808
YP_009195089.1.pdb	MGV-GENOME-0261955_46-AF.pdb	0.7095	0.5259	0.6114	0.6114	0.195	87	0.002225	176	0.624	1.0
YP_009195089.1.pdb	MGV-GENOME-0168547_7-AF.pdb	0.6733	0.515	0.5915	0.5915	0.209	81	0.002225	176	0.624	0.92
YP_009195089.1.pdb	uvig_130779_33-AF.pdb	0.6741	0.5132	0.615	0.615	0.222	81	0.002361	175	0.624	0.964
YP_009195089.1.pdb	uvig_308108_29-AF.pdb	0.6715	0.5122	0.6135	0.6135	0.222	81	0.002361	175	0.624	0.964
YP_009195089.1.pdb	MGV-GENOME-0211047_13-AF.pdb	0.6949	0.5193	0.6035	0.6035	0.16	87	0.002361	175	0.624	1.0
YP_009195089.1.pdb	IMGVR_UViG_3300045988_008486|3300045988|Ga0495776_023733_12272_12526-AF.pdb	0.674	0.5107	0.6052	0.6052	0.234	81	0.002504	174	0.624	0.952
YP_009195089.1.pdb	IMGVR_UViG_3300020045_003121|3300020045|Ga0206662_100058259-AF.pdb	0.7084	0.52	0.5982	0.5982	0.168	89	0.002504	174	0.624	1.0
YP_009195089.1.pdb	IMGVR_UViG_3300046485_000006|3300046485|Ga0495440_0007281_1673_1951-AF.pdb	0.7137	0.5203	0.5682	0.5682	0.159	94	0.002504	174	0.624	1.0
YP_009195089.1.pdb	ivig_3006_28-AF.pdb	0.6727	0.5128	0.6142	0.6142	0.222	81	0.002657	173	0.624	0.964
YP_009195089.1.pdb	IMGVR_UViG_2826693688_000001|2826693688|2826696356-AF.pdb	0.6675	0.5141	0.5964	0.5964	0.183	87	0.002657	173	0.624	1.0
YP_009195089.1.pdb	IMGVR_UViG_3300046009_006793|3300046009|Ga0485184_011930_5643_5906-AF.pdb	0.71	0.5183	0.5962	0.5962	0.168	89	0.002657	173	0.624	1.0
YP_009195089.1.pdb	MGV-GENOME-0245796_23-AF.pdb	0.6747	0.5145	0.6165	0.6165	0.209	81	0.002819	172	0.624	0.964
YP_009195089.1.pdb	LT960610_00074-AF.pdb	0.7112	0.5211	0.6128	0.6128	0.172	87	0.002819	172	0.624	1.0
YP_009195089.1.pdb	IMGVR_UViG_3300028957_000033|3300028957|Ga0169700_1016195-AF.pdb	0.7113	0.5209	0.6054	0.6054	0.181	88	0.002819	172	0.624	1.0
YP_009195089.1.pdb	MGV-GENOME-0183763_30-AF.pdb	0.7109	0.5257	0.6113	0.6113	0.234	81	0.002819	172	0.624	0.93
YP_009195089.1.pdb	uvig_216544_24-AF.pdb	0.6773	0.511	0.593	0.593	0.172	87	0.002819	172	0.624	1.0
YP_009195089.1.pdb	MGV-GENOME-0374614_167-AF.pdb	0.7297	0.5284	0.5046	0.5046	0.146	89	0.002819	172	0.624	0.821
YP_009195089.1.pdb	uvig_192047_5-AF.pdb	0.6726	0.512	0.6136	0.6136	0.209	81	0.002991	171	0.624	0.964
YP_009195089.1.pdb	uvig_134090_25-AF.pdb	0.6723	0.5207	0.6167	0.6167	0.207	82	0.002991	171	0.634	0.964
YP_009195089.1.pdb	uvig_382058_33-AF.pdb	0.6716	0.5132	0.5892	0.5892	0.209	81	0.002991	171	0.624	0.92
YP_009195089.1.pdb	IMGVR_UViG_3300033066_001157|3300033066|Ga0364482_118694-AF.pdb	0.7176	0.5285	0.6012	0.6012	0.177	90	0.002991	171	0.634	1.0
YP_009195089.1.pdb	IMGVR_UViG_3300003146_000055|3300003146|Ga0051080_101257219-AF.pdb	0.6736	0.5135	0.6152	0.6152	0.222	81	0.003173	170	0.624	0.964
YP_009195089.1.pdb	IMGVR_UViG_2921477251_000001|2921477251|2921478307-AF.pdb	0.6579	0.4974	0.5974	0.5974	0.216	83	0.003367	169	0.614	0.976
YP_009195089.1.pdb	uvig_182179_21-AF.pdb	0.674	0.512	0.594	0.594	0.209	81	0.003367	169	0.624	0.93
YP_009195089.1.pdb	IMGVR_UViG_2848576382_000022|2848576382|2848578959-AF.pdb	0.6577	0.5153	0.5914	0.5914	0.172	87	0.003367	169	0.624	0.989
YP_009195089.1.pdb	IMGVR_UViG_2562617073_000002|2562617073|2562903260-AF.pdb	0.7052	0.5141	0.5856	0.5856	0.186	86	0.003367	169	0.614	0.955
YP_009195089.1.pdb	IMGVR_UViG_3300020576_002880|3300020576|Ga0212216_100045126-AF.pdb	0.7056	0.512	0.5954	0.5954	0.159	88	0.003572	168	0.614	1.0
YP_009195089.1.pdb	IMGVR_UViG_3300037155_000019|3300037155|Ga0395911_001049_23390_23650-AF.pdb	0.7047	0.5117	0.5953	0.5953	0.136	88	0.003572	168	0.614	1.0
YP_009195089.1.pdb	IMGVR_UViG_3300045988_149490|3300045988|Ga0495776_043378_32524_32784-AF.pdb	0.7034	0.521	0.6055	0.6055	0.195	87	0.003572	168	0.624	1.0
YP_009195089.1.pdb	uvig_590420_40-AF.pdb	0.6693	0.5118	0.547	0.547	0.197	81	0.003572	168	0.624	0.851
YP_009195089.1.pdb	MGV-GENOME-0171050_13-AF.pdb	0.6755	0.5139	0.6096	0.6096	0.234	81	0.00379	167	0.624	0.952
YP_009195089.1.pdb	uvig_161482_20-AF.pdb	0.6903	0.5155	0.5988	0.5988	0.246	81	0.00379	167	0.624	0.93
YP_009195089.1.pdb	uvig_219098_2-AF.pdb	0.6723	0.5092	0.5904	0.5904	0.234	81	0.00379	167	0.624	0.93
YP_009195089.1.pdb	IMGVR_UViG_2772190835_000007|2772190835|2773181999-AF.pdb	0.6641	0.5177	0.5376	0.5376	0.172	87	0.00379	167	0.624	0.887
YP_009195089.1.pdb	MGV-GENOME-0233384_18-AF.pdb	0.6751	0.5158	0.6117	0.6117	0.246	81	0.004021	166	0.624	0.952
YP_009195089.1.pdb	MT601271_00187-AF.pdb	0.7521	0.5443	0.6062	0.6062	0.172	87	0.004021	166	0.624	0.944
YP_009195089.1.pdb	IMGVR_UViG_2791355039_000005|2791355039|2792425648-AF.pdb	0.662	0.5153	0.535	0.535	0.172	87	0.004021	166	0.624	0.887
YP_009195089.1.pdb	uvig_279124_28-AF.pdb	0.6678	0.5115	0.6128	0.6128	0.209	81	0.004266	165	0.624	0.964
YP_009195089.1.pdb	IMGVR_UViG_2627853870_000002|2627853870|2629309063-AF.pdb	0.7268	0.5253	0.6103	0.6103	0.193	88	0.004266	165	0.624	1.0
YP_009195089.1.pdb	IMGVR_UViG_3300020036_003821|3300020036|Ga0206648_10029218-AF.pdb	0.7077	0.5193	0.5975	0.5975	0.146	89	0.004266	165	0.624	1.0
YP_009195089.1.pdb	uvig_308967_13-AF.pdb	0.6708	0.5127	0.5886	0.5886	0.222	81	0.004266	165	0.624	0.92
YP_009195089.1.pdb	IMGVR_UViG_3300020039_000038|3300020039|Ga0207352_186524-AF.pdb	0.7051	0.5191	0.6647	0.6647	0.151	79	0.004526	164	0.624	1.0
YP_009195089.1.pdb	IMGVR_UViG_3300033153_001140|3300033153|Ga0366824_102040112-AF.pdb	0.7083	0.5162	0.659	0.659	0.15	80	0.004526	164	0.614	1.0
YP_009195089.1.pdb	IMGVR_UViG_3300029684_000362|3300029684|Ga0245194_10079710-AF.pdb	0.6716	0.5092	0.6036	0.6036	0.234	81	0.004526	164	0.624	0.952
YP_009195089.1.pdb	IMGVR_UViG_2617271252_000020|2617271252|2619279121-AF.pdb	0.6597	0.5045	0.5852	0.5852	0.186	86	0.004526	164	0.614	0.988
YP_009195089.1.pdb	MGV-GENOME-0163214_20-AF.pdb	0.6764	0.5153	0.5919	0.5919	0.197	81	0.004526	164	0.624	0.92
YP_009195089.1.pdb	uvig_54287_18-AF.pdb	0.6709	0.5109	0.5863	0.5863	0.222	81	0.004526	164	0.624	0.92
YP_009195089.1.pdb	MW001214_00193-AF.pdb	0.745	0.5348	0.6082	0.6082	0.186	86	0.004526	164	0.614	0.955
YP_009195089.1.pdb	IMGVR_UViG_3300020043_005907|3300020043|Ga0206655_10051917-AF.pdb	0.725	0.5378	0.5587	0.5587	0.134	89	0.004526	164	0.634	0.897
YP_009195089.1.pdb	IMGVR_UViG_3300047281_000173|3300047281|Ga0466483_000843_3371_3682-AF.pdb	0.7039	0.523	0.5135	0.5135	0.166	90	0.004526	164	0.634	0.854
YP_009195089.1.pdb	MGV-GENOME-0248843_14-AF.pdb	0.6779	0.5149	0.5913	0.5913	0.234	81	0.004802	163	0.624	0.92
YP_009195089.1.pdb	IMGVR_UViG_3300020576_000944|3300020576|Ga0212216_100018927-AF.pdb	0.7015	0.5112	0.5947	0.5947	0.17	88	0.005094	162	0.614	1.0
YP_009195089.1.pdb	IMGVR_UViG_3300042988_000648|3300042988|Ga0451687_0003465_3823_4083-AF.pdb	0.7055	0.5133	0.5973	0.5973	0.159	88	0.005094	162	0.614	1.0
YP_009195089.1.pdb	IMGVR_UViG_3300002231_000204|3300002231|KVRMV2_10000458415-AF.pdb	0.7119	0.5198	0.5854	0.5854	0.16	87	0.005094	162	0.624	0.955
YP_009195089.1.pdb	IMGVR_UViG_3300035327_000118|3300035327|Ga0247207_000655_32756_33034-AF.pdb	0.6663	0.5128	0.559	0.559	0.139	93	0.005094	162	0.624	1.0
YP_009195089.1.pdb	uvig_219378_48-AF.pdb	0.6754	0.5174	0.5587	0.5587	0.195	87	0.005094	162	0.624	0.925
YP_009195089.1.pdb	uvig_49591_6-AF.pdb	0.6769	0.5172	0.5586	0.5586	0.195	87	0.005094	162	0.624	0.925
YP_009195089.1.pdb	IMGVR_UViG_3300031867_001783|3300031867|Ga0326511_1000640510-AF.pdb	0.6631	0.514	0.5388	0.5388	0.139	93	0.005094	162	0.624	0.958
YP_009195089.1.pdb	uvig_201917_5-AF.pdb	0.6754	0.5137	0.5957	0.5957	0.246	81	0.005405	161	0.624	0.93
YP_009195089.1.pdb	IMGVR_UViG_3300006131_000026|3300006131|Ga0080692_100018629-AF.pdb	0.668	0.514	0.5605	0.5605	0.15	93	0.005405	161	0.624	1.0
YP_009195089.1.pdb	IMGVR_UViG_3300048927_000178|3300048927|Ga0496124_0000742_10255_10521-AF.pdb	0.7088	0.5175	0.5897	0.5897	0.168	83	0.005734	160	0.614	0.92
YP_009195089.1.pdb	IMGVR_UViG_3300020576_001583|3300020576|Ga0212216_1000061027-AF.pdb	0.7047	0.5149	0.5619	0.5619	0.157	89	0.005734	160	0.624	0.946
YP_009195089.1.pdb	IMGVR_UViG_3300020049_000656|3300020049|Ga0206652_10058027-AF.pdb	0.6505	0.4985	0.5602	0.5602	0.151	86	0.006084	159	0.614	0.955
YP_009195089.1.pdb	uvig_148637_32-AF.pdb	0.6736	0.5149	0.6174	0.6174	0.234	81	0.006455	158	0.624	0.964
YP_009195089.1.pdb	IMGVR_UViG_3300047159_000017|3300047159|Ga0455824_1197_11575_11865-AF.pdb	0.7067	0.5195	0.5449	0.5449	0.146	89	0.006455	158	0.624	0.906
YP_009195089.1.pdb	IMGVR_UViG_3300033068_000047|3300033068|Ga0364484_100426-AF.pdb	0.7	0.5096	0.5988	0.5988	0.172	87	0.007266	156	0.614	1.0
YP_009195089.1.pdb	MT601270_00189-AF.pdb	0.7402	0.542	0.6097	0.6097	0.183	87	0.007266	156	0.624	0.955
YP_009195089.1.pdb	IMGVR_UViG_3300029099_000024|3300029099|Ga0169186_1015606-AF.pdb	0.6716	0.5122	0.6069	0.6069	0.246	81	0.007708	155	0.624	0.952
YP_009195089.1.pdb	IMGVR_UViG_3300009852_000008|3300009852|Ga0131851_100002726-AF.pdb	0.7044	0.5211	0.531	0.531	0.157	89	0.007708	155	0.624	0.879
YP_009195089.1.pdb	IMGVR_UViG_3300037222_000210|3300037222|Ga0395691_002662_5951_6253-AF.pdb	0.6917	0.5087	0.5135	0.5135	0.136	88	0.007708	155	0.614	0.86
YP_009195089.1.pdb	IMGVR_UViG_3300025916_000002|3300025916|Ga0207663_10000042108-AF.pdb	0.707	0.5225	0.6014	0.6014	0.16	87	0.008178	154	0.624	0.977
YP_009195089.1.pdb	IMGVR_UViG_2775507185_000002|2775507185|2777805438-AF.pdb	0.6658	0.5074	0.5893	0.5893	0.162	86	0.009206	152	0.614	0.988
YP_009195089.1.pdb	MGV-GENOME-0253149_28-AF.pdb	0.6702	0.521	0.5624	0.5624	0.138	94	0.009206	152	0.634	1.0
YP_009195089.1.pdb	uvig_199462_44-AF.pdb	0.6771	0.5107	0.5924	0.5924	0.234	81	0.009767	151	0.624	0.93
YP_009195089.1.pdb	IMGVR_UViG_3300029690_000018|3300029690|Ga0245210_10102234-AF.pdb	0.6727	0.5104	0.5854	0.5854	0.197	81	0.009767	151	0.624	0.92
YP_009195089.1.pdb	IMGVR_UViG_2878854494_000003|2878854494|2878854985-AF.pdb	0.7074	0.5201	0.6048	0.6048	0.17	88	0.01036	150	0.624	1.0
YP_009195089.1.pdb	IMGVR_UViG_2703719216_000001|2703719216|2705932166-AF.pdb	0.6979	0.5277	0.6177	0.6177	0.151	86	0.01099	149	0.614	1.0
YP_009195089.1.pdb	IMGVR_UViG_2811995041_000001|2811995041|2812924308-AF.pdb	0.7194	0.5232	0.6156	0.6156	0.149	87	0.01099	149	0.624	1.0
YP_009195089.1.pdb	IMGVR_UViG_3300029822_000020|3300029822|Ga0134854_100060152-AF.pdb	0.7233	0.5259	0.612	0.612	0.17	88	0.01099	149	0.624	1.0
YP_009195089.1.pdb	IMGVR_UViG_3300043431_000108|3300043431|Ga0451754_0000050_15920_16189-AF.pdb	0.6607	0.5074	0.5705	0.5705	0.162	86	0.01166	148	0.614	0.955
YP_009195089.1.pdb	IMGVR_UViG_3300037312_000801|3300037312|Ga0395899_0008865_2454_2690-AF.pdb	0.7078	0.518	0.6593	0.6593	0.162	80	0.01238	147	0.624	1.0
YP_009195089.1.pdb	IMGVR_UViG_3300024535_000057|3300024535|Ga0255303_100007521-AF.pdb	0.7167	0.5209	0.5867	0.5867	0.12	91	0.01238	147	0.624	1.0
YP_009195089.1.pdb	IMGVR_UViG_2619618821_000002|2619618821|2619657085-AF.pdb	0.722	0.522	0.6134	0.6134	0.183	87	0.01313	146	0.614	1.0
YP_009195089.1.pdb	IMGVR_UViG_3300049460_000170|3300049460|Ga0495682_0000653_1718_1993-AF.pdb	0.717	0.5187	0.5726	0.5726	0.136	88	0.01313	146	0.614	0.945
YP_009195089.1.pdb	IMGVR_UViG_2660238302_000002|2660238302|2661840062-AF.pdb	0.7046	0.5207	0.5019	0.5019	0.17	88	0.01393	145	0.624	0.819
YP_009195089.1.pdb	IMGVR_UViG_2630968482_000001|2630968482|2631978536-AF.pdb	0.7168	0.5242	0.5784	0.5784	0.16	87	0.01478	144	0.624	0.934
YP_009195089.1.pdb	uvig_77713_15-AF.pdb	0.6696	0.5171	0.5579	0.5579	0.138	94	0.01478	144	0.634	1.0
YP_009195089.1.pdb	IMGVR_UViG_3300009949_000005|3300009949|Ga0131846_10018924-AF.pdb	0.7028	0.5215	0.5314	0.5314	0.157	89	0.01478	144	0.624	0.879
YP_009195089.1.pdb	IMGVR_UViG_3300006130_000015|3300006130|Ga0080691_100050225-AF.pdb	0.6653	0.5126	0.5589	0.5589	0.139	93	0.01765	141	0.624	1.0
YP_009195089.1.pdb	IMGVR_UViG_3300037312_001479|3300037312|Ga0395899_0006541_867_1163-AF.pdb	0.7072	0.5207	0.5357	0.5357	0.183	87	0.02108	138	0.614	0.867
YP_009195089.1.pdb	IMGVR_UViG_3300032223_000561|3300032223|Ga0335267_11658992-AF.pdb	0.7173	0.5198	0.5793	0.5793	0.137	87	0.02373	136	0.624	0.944
YP_009195089.1.pdb	IMGVR_UViG_2522572172_000001|2522572172|2523154202-AF.pdb	0.6959	0.5113	0.5639	0.5639	0.126	87	0.02517	135	0.614	0.934
YP_009195089.1.pdb	IMGVR_UViG_7000000351_000063|7000000351|SRS047219_WUGC_scaffold_61613__gene_89417-AF.pdb	0.7138	0.5209	0.5872	0.5872	0.137	87	0.02671	134	0.614	0.955
YP_009195089.1.pdb	IMGVR_UViG_2534681759_000012|2534681759|2535353625-AF.pdb	0.646	0.4754	0.5297	0.5297	0.16	81	0.02671	134	0.564	0.878
YP_009195089.1.pdb	IMGVR_UViG_3300007966_000005|3300007966|Ga0105959_100015134-AF.pdb	0.7039	0.5131	0.5777	0.5777	0.137	87	0.05764	121	0.614	0.955
YP_009195089.1.pdb	IMGVR_UViG_2518645577_000004|2518645577|2518895477-AF.pdb	0.6906	0.5087	0.5608	0.5608	0.114	87	0.09817	112	0.614	0.934
YP_001111310.1.pdb	IMGVR_UViG_2189573020_000011|2189573020|PaHGM_00488970-AF.pdb	0.4037	0.2003	0.5191	0.5191	0.117	94	3.942	53	0.283	0.989
YP_009886804.1.pdb	IMGVR_UViG_3300013718_000001|3300013718|Ga0120911_10002723-AF.pdb	0.5605	0.5	0.518	0.518	0.136	95	0.9808	75	0.816	0.798
YP_009886804.1.pdb	IMGVR_UViG_3300009004_000075|3300009004|Ga0100377_100464313-AF.pdb	0.5976	0.4533	0.5211	0.5211	0.136	73	1.101	73	0.632	0.768
YP_009886804.1.pdb	IMGVR_UViG_3300025018_000924|3300025018|Ga0210043_100303412-AF.pdb	0.5961	0.4523	0.5195	0.5195	0.136	73	1.101	73	0.632	0.768
YP_009886804.1.pdb	MT701588_00178-AF.pdb	0.621	0.4536	0.5381	0.5381	0.125	72	1.235	71	0.632	0.769
YP_009886804.1.pdb	IMGVR_UViG_3300046665_000400|3300046665|Ga0495661_0000523_3118_3402-AF.pdb	0.6219	0.4566	0.5297	0.5297	0.138	72	1.468	68	0.632	0.766
YP_009886804.1.pdb	MN895437_00192-AF.pdb	0.6282	0.465	0.5274	0.5274	0.136	73	1.468	68	0.64	0.704
YP_009886804.1.pdb	IMGVR_UViG_3300035072_000126|3300035072|Ga0373476_0000002_198383_198709-AF.pdb	0.5511	0.5116	0.5332	0.5332	0.18	100	1.555	67	0.868	0.852
YP_009886804.1.pdb	IMGVR_UViG_3300027851_000046|3300027851|Ga0209066_1000072878-AF.pdb	0.5717	0.5372	0.5704	0.5704	0.15	93	1.648	66	0.816	0.792
YP_009886804.1.pdb	IMGVR_UViG_3300003857_000062|3300003857|Ga0058693_100007132-AF.pdb	0.5484	0.4909	0.5121	0.5121	0.18	100	1.648	66	0.868	0.852
YP_009886804.1.pdb	IMGVR_UViG_3300011586_000012|3300011586|Ga0121131_10004560-AF.pdb	0.5515	0.4853	0.5066	0.5066	0.15	93	1.745	65	0.816	0.794
YP_009886804.1.pdb	AP014714_00126-AF.pdb	0.6472	0.4659	0.5599	0.5599	0.15	73	1.958	63	0.632	0.769
YP_009886804.1.pdb	IMGVR_UViG_3300011477_000006|3300011477|Ga0120895_100001249-AF.pdb	0.6116	0.4612	0.5324	0.5324	0.109	73	2.075	62	0.632	0.768
YP_009886804.1.pdb	IMGVR_UViG_3300046534_001439|3300046534|Ga0491194_0024500_6319_6621-AF.pdb	0.5976	0.4549	0.5045	0.5045	0.141	78	2.075	62	0.632	0.78
YP_009886804.1.pdb	IMGVR_UViG_3300032220_002257|3300032220|Ga0335256_122203251-AF.pdb	0.5808	0.4594	0.5393	0.5393	0.16	75	2.198	61	0.632	0.766
YP_009886804.1.pdb	IMGVR_UViG_3300015609_000078|3300015609|Ga0182411_10058225-AF.pdb	0.6064	0.4573	0.5279	0.5279	0.082	73	2.198	61	0.632	0.768
YP_009886804.1.pdb	IMGVR_UViG_3300034072_001068|3300034072|Ga0310127_009807_915_1241-AF.pdb	0.5499	0.5091	0.5301	0.5301	0.19	100	2.198	61	0.868	0.852
YP_009886804.1.pdb	IMGVR_UViG_2814123440_000003|2814123440|2816047933-AF.pdb	0.5759	0.5395	0.5358	0.5358	0.148	101	2.198	61	0.851	0.843
YP_009886804.1.pdb	MK962750_00112-AF.pdb	0.6219	0.4353	0.5348	0.5348	0.138	72	2.466	59	0.632	0.773
YP_009886804.1.pdb	OQ067376_00220-AF.pdb	0.6222	0.4386	0.5401	0.5401	0.136	73	2.466	59	0.64	0.784
YP_009886804.1.pdb	IMGVR_UViG_2597490184_000003|2597490184|2598648924-AF.pdb	0.5507	0.4839	0.5043	0.5043	0.191	94	2.466	59	0.816	0.796
YP_009886804.1.pdb	MF327008_00242-AF.pdb	0.6262	0.4374	0.5377	0.5377	0.138	72	2.612	58	0.632	0.773
YP_009886804.1.pdb	OK331996_00186-AF.pdb	0.6263	0.4395	0.54	0.54	0.138	72	2.612	58	0.632	0.773
YP_009886804.1.pdb	OK040907_00116-AF.pdb	0.6394	0.4662	0.5437	0.5437	0.095	73	2.612	58	0.632	0.785
YP_009886804.1.pdb	IMGVR_UViG_2565956931_000002|2565956931|2567662425-AF.pdb	0.5452	0.4927	0.514	0.514	0.17	100	2.612	58	0.868	0.852
YP_009886804.1.pdb	IMGVR_UViG_2923002245_000001|2923002245|2923002369-AF.pdb	0.5486	0.49	0.5111	0.5111	0.17	100	2.612	58	0.868	0.852
YP_009886804.1.pdb	IMGVR_UViG_3300011210_000009|3300011210|Ga0120773_10044214-AF.pdb	0.5498	0.484	0.5046	0.5046	0.191	94	2.612	58	0.816	0.796
YP_009886804.1.pdb	LR597657_00110-AF.pdb	0.6254	0.4362	0.5362	0.5362	0.138	72	2.767	57	0.632	0.773
YP_009886804.1.pdb	MT764206_00231-AF.pdb	0.6242	0.4375	0.5379	0.5379	0.138	72	2.767	57	0.632	0.773
YP_009886804.1.pdb	uvig_352869_22-AF.pdb	0.6256	0.4371	0.5379	0.5379	0.138	72	2.767	57	0.632	0.773
YP_009886804.1.pdb	IMGVR_UViG_3300045747_000276|3300045747|Ga0485825_0000106_33444_33731-AF.pdb	0.5856	0.4633	0.5362	0.5362	0.175	74	2.767	57	0.632	0.768
YP_009886804.1.pdb	IMGVR_UViG_2551306316_000004|2551306316|2552611769-AF.pdb	0.5576	0.497	0.5179	0.5179	0.18	94	2.767	57	0.816	0.796
YP_009886804.1.pdb	IMGVR_UViG_3300015609_000027|3300015609|Ga0182411_10494531-AF.pdb	0.5564	0.4966	0.5161	0.5161	0.18	94	2.767	57	0.816	0.796
YP_009886804.1.pdb	MZ417521_00112-AF.pdb	0.6242	0.4372	0.5389	0.5389	0.125	72	2.932	56	0.632	0.773
YP_009886804.1.pdb	OP137232_00257-AF.pdb	0.6236	0.4367	0.5381	0.5381	0.138	72	2.932	56	0.632	0.773
YP_009886804.1.pdb	IMGVR_UViG_3300048592_000634|3300048592|Ga0498931_0014921_2635_2922-AF.pdb	0.5949	0.4512	0.5206	0.5206	0.136	73	2.932	56	0.632	0.768
YP_009886804.1.pdb	IMGVR_UViG_3300029262_000266|3300029262|Ga0309896_11518517-AF.pdb	0.5651	0.4807	0.5076	0.5076	0.172	93	2.932	56	0.816	0.792
YP_009886804.1.pdb	IMGVR_UViG_2880079521_000001|2880079521|2880079849-AF.pdb	0.5569	0.4995	0.5134	0.5134	0.18	94	2.932	56	0.816	0.782
YP_009886804.1.pdb	LR215722_00114-AF.pdb	0.6271	0.4392	0.5399	0.5399	0.138	72	3.105	55	0.632	0.773
YP_009886804.1.pdb	MH992510_00116-AF.pdb	0.6271	0.442	0.5407	0.5407	0.136	73	3.105	55	0.64	0.784
YP_009886804.1.pdb	MN716856_00199-AF.pdb	0.626	0.4395	0.5411	0.5411	0.125	72	3.105	55	0.632	0.773
YP_009886804.1.pdb	IMGVR_UViG_3300027710_000023|3300027710|Ga0209599_1000007054-AF.pdb	0.5533	0.4241	0.5071	0.5071	0.135	74	3.105	55	0.632	0.767
YP_009886804.1.pdb	IMGVR_UViG_2684623141_000003|2684623141|2686949683-AF.pdb	0.5894	0.514	0.5031	0.5031	0.161	99	3.105	55	0.816	0.812
YP_009886804.1.pdb	JX128259_00115-AF.pdb	0.6216	0.4367	0.5375	0.5375	0.125	72	3.29	54	0.632	0.773
YP_009886804.1.pdb	KU867876_00115-AF.pdb	0.6234	0.4402	0.5404	0.5404	0.123	73	3.29	54	0.64	0.784
YP_009886804.1.pdb	LR215724_00119-AF.pdb	0.6219	0.436	0.5367	0.5367	0.125	72	3.29	54	0.632	0.773
YP_009886804.1.pdb	MGV-GENOME-0377451_2-AF.pdb	0.6195	0.4393	0.5399	0.5399	0.123	73	3.29	54	0.64	0.784
YP_009886804.1.pdb	OL960581_00115-AF.pdb	0.6226	0.4401	0.5412	0.5412	0.123	73	3.29	54	0.64	0.784
YP_009886804.1.pdb	ON210139_00160-AF.pdb	0.6216	0.4404	0.5406	0.5406	0.136	73	3.29	54	0.64	0.784
YP_009886804.1.pdb	OP168898_00149-AF.pdb	0.6227	0.4357	0.5381	0.5381	0.125	72	3.29	54	0.632	0.773
YP_009886804.1.pdb	OP870145_00118-AF.pdb	0.6228	0.4372	0.5385	0.5385	0.125	72	3.29	54	0.632	0.773
YP_009886804.1.pdb	OQ067373_00225-AF.pdb	0.6224	0.4365	0.5381	0.5381	0.138	72	3.29	54	0.632	0.773
YP_009886804.1.pdb	IMGVR_UViG_3300009419_002341|3300009419|Ga0114982_10000389-AF.pdb	0.5568	0.4972	0.5174	0.5174	0.17	94	3.29	54	0.816	0.796
YP_009886804.1.pdb	OQ067375_00223-AF.pdb	0.6215	0.4406	0.5419	0.5419	0.123	73	3.485	53	0.64	0.784
YP_009886804.1.pdb	IMGVR_UViG_2880074916_000003|2880074916|2880077465-AF.pdb	0.6186	0.4576	0.531	0.531	0.097	72	3.485	53	0.632	0.766
YP_009886804.1.pdb	IMGVR_UViG_3300031237_000266|3300031237|Ga0255334_100028627-AF.pdb	0.5615	0.5145	0.5432	0.5432	0.141	99	3.485	53	0.868	0.849
YP_009886804.1.pdb	IMGVR_UViG_3300013767_000005|3300013767|Ga0180393_10027969-AF.pdb	0.5849	0.5255	0.5255	0.5255	0.134	97	3.485	53	0.816	0.816
YP_009886804.1.pdb	IMGVR_UViG_3300045988_095701|3300045988|Ga0495776_073022_68358_68624-AF.pdb	0.6293	0.4396	0.5409	0.5409	0.138	72	3.691	52	0.632	0.773
YP_009886804.1.pdb	KF208315_00113-AF.pdb	0.623	0.438	0.5404	0.5404	0.125	72	3.691	52	0.632	0.773
YP_009886804.1.pdb	MH837626_00228-AF.pdb	0.6217	0.4368	0.5379	0.5379	0.125	72	3.691	52	0.632	0.773
YP_009886804.1.pdb	OL656107_00117-AF.pdb	0.6275	0.4391	0.5396	0.5396	0.138	72	3.691	52	0.632	0.773
YP_009886804.1.pdb	OL960580_00116-AF.pdb	0.6272	0.439	0.5397	0.5397	0.152	72	3.691	52	0.632	0.773
YP_009886804.1.pdb	OQ446694_00141-AF.pdb	0.6239	0.4365	0.5382	0.5382	0.125	72	3.691	52	0.632	0.773
YP_009886804.1.pdb	IMGVR_UViG_3300048834_000194|3300048834|Ga0498918_0042469_3_281-AF.pdb	0.5947	0.4514	0.5285	0.5285	0.136	73	3.691	52	0.632	0.785
YP_009886804.1.pdb	IMGVR_UViG_2648501913_000012|2648501913|2651794071-AF.pdb	0.5573	0.5146	0.5435	0.5435	0.141	99	3.691	52	0.868	0.849
YP_009886804.1.pdb	IMGVR_UViG_2895076240_000002|2895076240|2895081012-AF.pdb	0.5435	0.4782	0.5016	0.5016	0.18	94	3.691	52	0.816	0.804
YP_009886804.1.pdb	MN895434_00131-AF.pdb	0.6222	0.4357	0.5418	0.5418	0.125	72	3.91	51	0.632	0.782
YP_009886804.1.pdb	KX130861_00025-AF.pdb	0.6243	0.4367	0.5378	0.5378	0.125	72	3.91	51	0.632	0.773
YP_009886804.1.pdb	NP_049728.1-AF.pdb	0.6229	0.4378	0.5392	0.5392	0.125	72	3.91	51	0.632	0.773
YP_009886804.1.pdb	ON528740_00181-AF.pdb	0.6245	0.4367	0.5383	0.5383	0.125	72	3.91	51	0.632	0.773
YP_009886804.1.pdb	OP555982_00116-AF.pdb	0.6242	0.4408	0.5399	0.5399	0.136	73	3.91	51	0.64	0.784
YP_009886804.1.pdb	OQ599309_00117-AF.pdb	0.622	0.4356	0.5371	0.5371	0.125	72	3.91	51	0.632	0.773
YP_009886804.1.pdb	OQ721911_00114-AF.pdb	0.623	0.4374	0.5383	0.5383	0.125	72	3.91	51	0.632	0.773
YP_009886804.1.pdb	IMGVR_UViG_3300032129_000123|3300032129|Ga0314772_100101114-AF.pdb	0.568	0.5207	0.5522	0.5522	0.15	93	3.91	51	0.816	0.792
YP_009886804.1.pdb	uvig_578818_9-AF.pdb	0.5573	0.4957	0.5181	0.5181	0.18	94	3.91	51	0.816	0.796
YP_009886804.1.pdb	KJ477686_00114-AF.pdb	0.6215	0.4394	0.5398	0.5398	0.109	73	4.142	50	0.64	0.784
YP_009886804.1.pdb	MGV-GENOME-0377588_2-AF.pdb	0.6215	0.434	0.5339	0.5339	0.125	72	4.142	50	0.632	0.773
YP_009886804.1.pdb	OQ174502_00232-AF.pdb	0.628	0.4376	0.5375	0.5375	0.138	72	4.142	50	0.632	0.773
YP_009886804.1.pdb	ON528735_00105-AF.pdb	0.6276	0.438	0.5429	0.5429	0.136	73	4.388	49	0.64	0.793
YP_009886804.1.pdb	KX130862_00217-AF.pdb	0.6282	0.4381	0.5377	0.5377	0.138	72	4.388	49	0.632	0.773
YP_009886804.1.pdb	MZ170040_00079-AF.pdb	0.6261	0.4374	0.5367	0.5367	0.138	72	4.388	49	0.632	0.773
YP_009886804.1.pdb	ON782582_00238-AF.pdb	0.6267	0.4378	0.5374	0.5374	0.138	72	4.388	49	0.632	0.773
YP_009886804.1.pdb	HE956711_00119-AF.pdb	0.6277	0.4375	0.5436	0.5436	0.138	72	4.648	48	0.632	0.782
YP_009886804.1.pdb	MGV-GENOME-0373836_133-AF.pdb	0.6269	0.4427	0.5434	0.5434	0.136	73	4.648	48	0.64	0.784
YP_009886804.1.pdb	MT682713_00117-AF.pdb	0.628	0.4394	0.5393	0.5393	0.138	72	4.648	48	0.632	0.773
YP_009886804.1.pdb	ON645936_00114-AF.pdb	0.6256	0.4378	0.5384	0.5384	0.138	72	4.648	48	0.632	0.773
YP_009886804.1.pdb	OP172784_00212-AF.pdb	0.6237	0.4402	0.5417	0.5417	0.109	73	4.648	48	0.64	0.784
YP_009886804.1.pdb	OQ466432_00004-AF.pdb	0.6275	0.4379	0.5376	0.5376	0.138	72	4.648	48	0.632	0.773
YP_009886804.1.pdb	ON528741_00135-AF.pdb	0.6269	0.4362	0.5178	0.5178	0.138	72	4.648	48	0.632	0.739
YP_009886804.1.pdb	IMGVR_UViG_3300042257_000043|3300042257|Ga0451647_011950_1382_1708-AF.pdb	0.5543	0.4942	0.5157	0.5157	0.18	94	4.648	48	0.816	0.796
YP_009886804.1.pdb	IMGVR_UViG_3300046001_006334|3300046001|Ga0485176_0001024_13418_13660-AF.pdb	0.6602	0.3863	0.5055	0.5055	0.103	58	4.924	47	0.509	0.725
YP_009886804.1.pdb	MGV-GENOME-4435766_177-AF.pdb	0.5927	0.4233	0.5214	0.5214	0.106	75	4.924	47	0.658	0.805
YP_009886804.1.pdb	MGV-GENOME-0377341_264-AF.pdb	0.6224	0.4391	0.5385	0.5385	0.136	73	4.924	47	0.64	0.784
YP_009886804.1.pdb	OL770073_00139-AF.pdb	0.6476	0.4466	0.549	0.549	0.097	72	5.216	46	0.632	0.773
YP_009886804.1.pdb	MN994497_00163-AF.pdb	0.6234	0.4375	0.5376	0.5376	0.138	72	5.526	45	0.632	0.773
YP_009886804.1.pdb	OP611477_00227-AF.pdb	0.6266	0.4403	0.5417	0.5417	0.138	72	5.526	45	0.632	0.773
YP_009886804.1.pdb	IMGVR_UViG_2524614738_000005|2524614738|2525595533-AF.pdb	0.6103	0.4753	0.5522	0.5522	0.108	74	5.526	45	0.632	0.768
YP_009886804.1.pdb	IMGVR_UViG_3300031836_000007|3300031836|Ga0307486_100021849-AF.pdb	0.5137	0.4529	0.5023	0.5023	0.139	93	5.526	45	0.816	0.79
YP_009886804.1.pdb	KM607000_00115-AF.pdb	0.6259	0.4378	0.5377	0.5377	0.138	72	5.853	44	0.632	0.773
YP_009886804.1.pdb	MF327007_00112-AF.pdb	0.6242	0.4376	0.5385	0.5385	0.125	72	5.853	44	0.632	0.773
YP_009886804.1.pdb	MW286157_00221-AF.pdb	0.6245	0.4389	0.5403	0.5403	0.125	72	5.853	44	0.632	0.773
YP_009886804.1.pdb	MZ501098_00225-AF.pdb	0.6254	0.4381	0.5389	0.5389	0.138	72	5.853	44	0.632	0.773
YP_009886804.1.pdb	ON528742_00006-AF.pdb	0.6257	0.4382	0.5393	0.5393	0.138	72	5.853	44	0.632	0.773
YP_009886804.1.pdb	IMGVR_UViG_3300050143_000104|3300050143|Ga0501144_000929_13368_13646-AF.pdb	0.5645	0.4269	0.503	0.503	0.067	74	5.853	44	0.632	0.761
YP_009886804.1.pdb	MW598459_00144-AF.pdb	0.6308	0.4667	0.5481	0.5481	0.095	73	5.853	44	0.64	0.793
YP_009886804.1.pdb	IMGVR_UViG_3300006467_000763|3300006467|Ga0099972_125359027-AF.pdb	0.6057	0.4335	0.5037	0.5037	0.125	72	5.853	44	0.632	0.763
YP_009886804.1.pdb	IMGVR_UViG_3300035659_000092|3300035659|Ga0373628_0002543_11224_11520-AF.pdb	0.7249	0.4442	0.5048	0.5048	0.052	76	5.853	44	0.535	0.776
YP_009886804.1.pdb	IMGVR_UViG_3300031415_000164|3300031415|Ga0308172_100036738-AF.pdb	0.6831	0.399	0.5305	0.5305	0.096	62	6.2	43	0.535	0.728
YP_009886804.1.pdb	OM339528_00153-AF.pdb	0.621	0.4464	0.5555	0.5555	0.12	75	6.2	43	0.658	0.826
YP_009886804.1.pdb	MK373781_00117-AF.pdb	0.6253	0.437	0.5391	0.5391	0.138	72	6.2	43	0.632	0.773
YP_009886804.1.pdb	MZ726795_00117-AF.pdb	0.6255	0.4356	0.535	0.535	0.138	72	6.2	43	0.632	0.773
YP_009886804.1.pdb	OQ031492_00059-AF.pdb	0.6202	0.4434	0.5412	0.5412	0.109	73	6.2	43	0.64	0.775
YP_009886804.1.pdb	IMGVR_UViG_3300035661_000023|3300035661|Ga0373633_0000153_86692_86973-AF.pdb	0.5933	0.4321	0.5013	0.5013	0.125	72	6.2	43	0.632	0.763
YP_009886804.1.pdb	IMGVR_UViG_3300046373_000069|3300046373|Ga0494103_000067_64890_65174-AF.pdb	0.6251	0.4584	0.5316	0.5316	0.069	72	6.2	43	0.632	0.766
YP_009886804.1.pdb	IMGVR_UViG_3300011259_000019|3300011259|Ga0151662_100125714-AF.pdb	0.5397	0.5163	0.5055	0.5055	0.133	105	6.2	43	0.816	0.812
YP_009886804.1.pdb	MGV-GENOME-0377569_131-AF.pdb	0.6216	0.44	0.5404	0.5404	0.136	73	6.568	42	0.64	0.784
YP_009886804.1.pdb	IMGVR_UViG_3300011984_000011|3300011984|Ga0119931_100002820-AF.pdb	0.5238	0.4657	0.5119	0.5119	0.129	93	6.568	42	0.816	0.78
YP_009886804.1.pdb	IMGVR_UViG_2841506206_000002|2841506206|2841510294-AF.pdb	0.5461	0.4782	0.5028	0.5028	0.159	94	6.568	42	0.816	0.804
YP_009886804.1.pdb	OP292222_00126-AF.pdb	0.6307	0.4588	0.538	0.538	0.111	72	6.958	41	0.632	0.783
YP_009886804.1.pdb	EF057797_00030-AF.pdb	0.5403	0.5152	0.5044	0.5044	0.133	105	6.958	41	0.816	0.812
YP_009886804.1.pdb	IMGVR_UViG_3300045988_081160|3300045988|Ga0495776_047593_92644_92907-AF.pdb	0.5928	0.4149	0.5111	0.5111	0.097	72	7.37	40	0.632	0.77
YP_009886804.1.pdb	LR597654_00083-AF.pdb	0.6352	0.443	0.5392	0.5392	0.109	73	7.37	40	0.64	0.775
YP_009886804.1.pdb	MT129652_00098-AF.pdb	0.6348	0.459	0.5385	0.5385	0.097	72	7.37	40	0.632	0.783
YP_009886804.1.pdb	MW679410_00115-AF.pdb	0.6345	0.4609	0.5415	0.5415	0.111	72	7.37	40	0.632	0.783
YP_009886804.1.pdb	IMGVR_UViG_2847490611_000002|2847490611|2847491398-AF.pdb	0.5638	0.5051	0.5242	0.5242	0.123	97	7.37	40	0.816	0.807
YP_009886804.1.pdb	IMGVR_UViG_3300016265_000497|3300016265|Ga0185706_10002115-AF.pdb	0.6095	0.4362	0.5434	0.5434	0.188	69	7.807	39	0.605	0.747
YP_009886804.1.pdb	MGV-GENOME-0377591_2-AF.pdb	0.6216	0.4402	0.5418	0.5418	0.123	73	7.807	39	0.64	0.784
YP_009886804.1.pdb	MZ571829_00076-AF.pdb	0.6418	0.4286	0.5228	0.5228	0.106	66	7.807	39	0.561	0.75
YP_009886804.1.pdb	MW175890_00207-AF.pdb	0.5947	0.4268	0.5097	0.5097	0.109	73	7.807	39	0.64	0.775
YP_009886804.1.pdb	MH791409_00209-AF.pdb	0.636	0.466	0.5481	0.5481	0.111	72	7.807	39	0.632	0.783
YP_009886804.1.pdb	MW250787_00184-AF.pdb	0.6314	0.4626	0.5431	0.5431	0.097	72	7.807	39	0.632	0.783
YP_009886804.1.pdb	OL770107_00054-AF.pdb	0.628	0.455	0.5333	0.5333	0.111	72	7.807	39	0.632	0.783
YP_009886804.1.pdb	IMGVR_UViG_3300005066_000113|3300005066|Ga0068536_10049043-AF.pdb	0.5406	0.5108	0.5001	0.5001	0.123	105	7.807	39	0.816	0.812
YP_009886804.1.pdb	MGV-GENOME-0375157_138-AF.pdb	0.6401	0.4441	0.543	0.543	0.117	68	8.27	38	0.579	0.773
YP_009886804.1.pdb	KX664695_00063-AF.pdb	0.6382	0.4401	0.5386	0.5386	0.111	72	8.27	38	0.632	0.764
YP_009886804.1.pdb	IMGVR_UViG_3300028215_000016|3300028215|Ga0302076_1005282-AF.pdb	0.6945	0.429	0.5313	0.5313	0.09	66	8.761	37	0.526	0.742
YP_009886804.1.pdb	IMGVR_UViG_3300020811_000213|3300020811|Ga0214091_100992033-AF.pdb	0.5913	0.4559	0.5163	0.5163	0.175	74	8.761	37	0.632	0.763
YP_009886804.1.pdb	DQ904452_00113-AF.pdb	0.6307	0.4374	0.5365	0.5365	0.125	72	9.28	36	0.632	0.773
YP_009886804.1.pdb	IMGVR_UViG_3300045988_136812|3300045988|Ga0495776_009634_64378_64647-AF.pdb	0.6351	0.4411	0.5358	0.5358	0.109	73	9.28	36	0.64	0.775
YP_009886804.1.pdb	MGV-GENOME-0375924_99-AF.pdb	0.6351	0.4415	0.5372	0.5372	0.109	73	9.28	36	0.64	0.775
YP_009886804.1.pdb	IMGVR_UViG_2889634041_000006|2889634041|2889638329-AF.pdb	0.531	0.4934	0.5002	0.5002	0.151	99	9.28	36	0.851	0.804
YP_009886804.1.pdb	IMGVR_UViG_3300036466_000361|3300036466|Ga0377201_000417_8465_8818-AF.pdb	0.5484	0.5316	0.5213	0.5213	0.137	102	9.28	36	0.816	0.812
YP_009886804.1.pdb	IMGVR_UViG_2731957838_000004|2731957838|2733428867-AF.pdb	0.5343	0.5255	0.5112	0.5112	0.15	113	9.28	36	0.886	0.873
YP_009886804.1.pdb	MT176424_00117-AF.pdb	0.6285	0.4382	0.5391	0.5391	0.125	72	9.83	35	0.632	0.773
YP_009886804.1.pdb	OP870144_00113-AF.pdb	0.6275	0.437	0.5388	0.5388	0.111	72	9.83	35	0.632	0.773
YP_009238674.1.pdb	MZ501098_00225-AF.pdb	0.732	0.3273	0.5745	0.5745	0.122	57	3.27	52	0.361	0.614
YP_009238674.1.pdb	ON645936_00114-AF.pdb	0.7331	0.3268	0.5731	0.5731	0.105	57	3.687	50	0.361	0.614
YP_009238674.1.pdb	HE956711_00119-AF.pdb	0.7332	0.327	0.58	0.58	0.105	57	3.915	49	0.361	0.621
YP_009238674.1.pdb	KX130862_00217-AF.pdb	0.7335	0.3273	0.5745	0.5745	0.105	57	3.915	49	0.361	0.614
YP_009238674.1.pdb	LR215722_00114-AF.pdb	0.7338	0.3272	0.5741	0.5741	0.105	57	3.915	49	0.361	0.614
YP_009238674.1.pdb	MW286157_00221-AF.pdb	0.7293	0.3268	0.5727	0.5727	0.105	57	3.915	49	0.361	0.614
YP_009238674.1.pdb	OL960580_00116-AF.pdb	0.7354	0.3279	0.5757	0.5757	0.105	57	3.915	49	0.361	0.614
YP_009238674.1.pdb	OQ466432_00004-AF.pdb	0.7346	0.3273	0.5745	0.5745	0.105	57	3.915	49	0.361	0.614
YP_009238674.1.pdb	ON528741_00135-AF.pdb	0.7322	0.3263	0.548	0.548	0.105	57	3.915	49	0.361	0.587
YP_009238674.1.pdb	MGV-GENOME-0377341_264-AF.pdb	0.7298	0.327	0.5733	0.5733	0.105	57	4.157	48	0.361	0.614
YP_009238674.1.pdb	MK373781_00117-AF.pdb	0.7327	0.3279	0.5757	0.5757	0.122	57	4.157	48	0.361	0.614
YP_009238674.1.pdb	MT682713_00117-AF.pdb	0.7332	0.3269	0.5734	0.5734	0.105	57	4.157	48	0.361	0.614
YP_009238674.1.pdb	MZ726795_00117-AF.pdb	0.7332	0.3273	0.5742	0.5742	0.122	57	4.157	48	0.361	0.614
YP_009238674.1.pdb	ON782582_00238-AF.pdb	0.717	0.3382	0.592	0.592	0.118	59	4.157	48	0.373	0.636
YP_009238674.1.pdb	OP555982_00116-AF.pdb	0.7301	0.3269	0.5729	0.5729	0.105	57	4.157	48	0.361	0.614
YP_009238674.1.pdb	MGV-GENOME-0377569_131-AF.pdb	0.7295	0.327	0.5735	0.5735	0.105	57	4.414	47	0.361	0.614
YP_009238674.1.pdb	ON528742_00006-AF.pdb	0.7336	0.3275	0.5749	0.5749	0.105	57	4.414	47	0.361	0.614
YP_009238674.1.pdb	OP611477_00227-AF.pdb	0.7341	0.3271	0.574	0.574	0.105	57	4.414	47	0.361	0.614
YP_009238674.1.pdb	IMGVR_UViG_2861657729_000001|2861657729|2861658080-AF.pdb	0.695	0.3217	0.5122	0.5122	0.103	58	4.414	47	0.354	0.611
YP_009238674.1.pdb	IMGVR_UViG_2974775753_000001|2974775753|2974775864-AF.pdb	0.7308	0.3269	0.5173	0.5173	0.105	57	4.687	46	0.361	0.551
YP_009238674.1.pdb	ON528735_00105-AF.pdb	0.7363	0.3269	0.5796	0.5796	0.105	57	4.977	45	0.361	0.621
YP_009238674.1.pdb	MZ170040_00079-AF.pdb	0.7174	0.3381	0.5919	0.5919	0.118	59	4.977	45	0.373	0.636
YP_009238674.1.pdb	OQ174502_00232-AF.pdb	0.7197	0.3385	0.5929	0.5929	0.118	59	4.977	45	0.373	0.636
YP_009238674.1.pdb	IMGVR_UViG_3300045988_095701|3300045988|Ga0495776_073022_68358_68624-AF.pdb	0.7356	0.3275	0.575	0.575	0.105	57	5.285	44	0.361	0.614
YP_009238674.1.pdb	KM607000_00115-AF.pdb	0.7321	0.327	0.5739	0.5739	0.105	57	5.285	44	0.361	0.614
YP_009238674.1.pdb	MN994497_00163-AF.pdb	0.6785	0.3197	0.5566	0.5566	0.105	57	5.285	44	0.361	0.614
YP_009238674.1.pdb	OL656107_00117-AF.pdb	0.7202	0.3383	0.5922	0.5922	0.118	59	5.285	44	0.373	0.636
YP_009238674.1.pdb	MF327007_00112-AF.pdb	0.7146	0.3379	0.5913	0.5913	0.118	59	5.611	43	0.373	0.636
YP_009238674.1.pdb	MGV-GENOME-0373836_133-AF.pdb	0.7378	0.327	0.5737	0.5737	0.105	57	5.611	43	0.361	0.614
YP_009238674.1.pdb	MH992510_00116-AF.pdb	0.7235	0.3379	0.5909	0.5909	0.118	59	5.611	43	0.373	0.636
YP_009238674.1.pdb	OM386666_00145-AF.pdb	0.7354	0.3279	0.5758	0.5758	0.122	57	5.611	43	0.361	0.614
YP_009238674.1.pdb	OP870144_00113-AF.pdb	0.6206	0.3123	0.5349	0.5349	0.135	59	6.327	41	0.373	0.636
YP_009238674.1.pdb	IMGVR_UViG_3300045988_136812|3300045988|Ga0495776_009634_64378_64647-AF.pdb	0.6788	0.3093	0.5293	0.5293	0.157	57	6.327	41	0.361	0.607
YP_009238674.1.pdb	MGV-GENOME-0375924_99-AF.pdb	0.6783	0.3093	0.5293	0.5293	0.157	57	6.327	41	0.361	0.607
YP_009238674.1.pdb	OQ031492_00059-AF.pdb	0.6636	0.3088	0.526	0.526	0.157	57	6.327	41	0.361	0.607
YP_009238674.1.pdb	MN895437_00192-AF.pdb	0.6851	0.3501	0.5518	0.5518	0.111	63	6.327	41	0.399	0.602
YP_009238674.1.pdb	KX664695_00063-AF.pdb	0.68	0.31	0.5316	0.5316	0.157	57	6.718	40	0.361	0.607
YP_009238674.1.pdb	LR597654_00083-AF.pdb	0.6796	0.3095	0.5298	0.5298	0.157	57	7.134	39	0.361	0.607
YP_009238674.1.pdb	IMGVR_UViG_3300033072_000484|3300033072|Ga0364570_1000672-AF.pdb	0.6448	0.3207	0.5025	0.5025	0.116	60	7.134	39	0.354	0.619
YP_009238674.1.pdb	DQ904452_00113-AF.pdb	0.6134	0.2992	0.517	0.517	0.131	61	7.575	38	0.373	0.636
NP_077563.1.pdb	MN895437_00192-AF.pdb	0.6841	0.2039	0.5634	0.5634	0.135	74	1.716	66	0.254	0.714
NP_077563.1.pdb	IMGVR_UViG_3300035698_000567|3300035698|Ga0374944_604885_603_827-AF.pdb	0.6826	0.1508	0.5344	0.5344	0.102	49	3.815	52	0.168	0.635
NP_077563.1.pdb	IMGVR_UViG_3300016467_000088|3300016467|Ga0186761_1015986-AF.pdb	0.6665	0.1501	0.5249	0.5249	0.122	49	6.749	42	0.168	0.635
NP_077563.1.pdb	IMGVR_UViG_3300024279_000032|3300024279|Ga0247692_100023414-AF.pdb	0.6969	0.1472	0.5267	0.5267	0.115	52	7.564	40	0.168	0.64
NP_077563.1.pdb	IMGVR_UViG_3300017705_000593|3300017705|Ga0181372_10000888-AF.pdb	0.6765	0.1517	0.5124	0.5124	0.098	51	7.564	40	0.168	0.649
NP_077563.1.pdb	IMGVR_UViG_3300027719_000271|3300027719|Ga0209467_100022485-AF.pdb	0.6771	0.1577	0.5446	0.5446	0.076	52	8.008	39	0.179	0.676
NP_077563.1.pdb	IMGVR_UViG_2609460094_000006|2609460094|2611414844-AF.pdb	0.6967	0.1519	0.5472	0.5472	0.061	49	8.478	38	0.168	0.635
NP_077563.1.pdb	IMGVR_UViG_2718218507_000001|2718218507|2721734151-AF.pdb	0.6877	0.1518	0.5441	0.5441	0.081	49	8.975	37	0.168	0.635
NP_077563.1.pdb	IMGVR_UViG_3300048691_000267|3300048691|Ga0456305_000014_13575_13799-AF.pdb	0.6531	0.1467	0.5143	0.5143	0.14	50	8.975	37	0.168	0.635
YP_009914391.1.pdb	MK962754_00036-AF.pdb	0.5291	0.4606	0.5135	0.5135	0.13	69	0.3018	91	0.958	0.841
YP_009914391.1.pdb	OQ703618_00190-AF.pdb	0.5322	0.4611	0.514	0.514	0.13	69	0.5201	82	0.958	0.841
YP_009914391.1.pdb	MGV-GENOME-0377517_57-AF.pdb	0.5305	0.4628	0.5162	0.5162	0.144	69	0.5525	81	0.958	0.841
YP_009914391.1.pdb	JX536493_00143-AF.pdb	0.5309	0.4618	0.5148	0.5148	0.144	69	0.6236	79	0.958	0.841
YP_009914391.1.pdb	MGV-GENOME-0377573_11-AF.pdb	0.5311	0.4615	0.5211	0.5211	0.13	69	0.6624	78	0.958	0.855
YP_009914391.1.pdb	MT446390_00236-AF.pdb	0.5321	0.4618	0.5147	0.5147	0.144	69	0.6624	78	0.958	0.841
YP_009914391.1.pdb	ON528737_00125-AF.pdb	0.5325	0.461	0.5136	0.5136	0.115	69	0.6624	78	0.958	0.841
YP_009914391.1.pdb	OQ466432_00080-AF.pdb	0.5426	0.4519	0.5217	0.5217	0.102	68	0.7037	77	0.944	0.833
YP_009914391.1.pdb	MK327934_00036-AF.pdb	0.5287	0.4592	0.5118	0.5118	0.13	69	0.7037	77	0.958	0.841
YP_009914391.1.pdb	ON528745_00209-AF.pdb	0.55	0.4627	0.5445	0.5445	0.102	68	0.7476	76	0.944	0.862
YP_009914391.1.pdb	MT176426_00038-AF.pdb	0.5479	0.4625	0.5311	0.5311	0.102	68	1.075	70	0.944	0.833
YP_009914391.1.pdb	HE956711_00040-AF.pdb	0.5223	0.4453	0.5177	0.5177	0.102	68	1.641	63	0.944	0.831
NP_047369.1.pdb	IMGVR_UViG_3300036466_000361|3300036466|Ga0377201_000417_8465_8818-AF.pdb	0.6082	0.1447	0.502	0.502	0.094	106	3.36	55	0.195	0.863
NP_047369.1.pdb	IMGVR_UViG_2871254029_000002|2871254029|2871255681-AF.pdb	0.608	0.1427	0.5136	0.5136	0.097	103	4.209	51	0.195	0.857
NP_047369.1.pdb	IMGVR_UViG_2574179800_000008|2574179800|2574568468-AF.pdb	0.6056	0.1419	0.5088	0.5088	0.097	103	4.983	48	0.195	0.857
NP_047369.1.pdb	IMGVR_UViG_3300028898_000327|3300028898|Ga0310364_113978913-AF.pdb	0.6158	0.1423	0.5361	0.5361	0.1	100	6.24	44	0.195	0.852
NP_047369.1.pdb	IMGVR_UViG_2791355504_000007|2791355504|2794522513-AF.pdb	0.6239	0.1432	0.5341	0.5341	0.09	99	6.601	43	0.195	0.852
NP_047369.1.pdb	IMGVR_UViG_3300042208_000009|3300042208|Ga0451587_000919_14809_15162-AF.pdb	0.6045	0.1443	0.5018	0.5018	0.084	106	7.815	40	0.195	0.863
NP_047369.1.pdb	IMGVR_UViG_2888740852_000004|2888740852|2888747208-AF.pdb	0.5575	0.123	0.5279	0.5279	0.122	98	8.267	39	0.195	0.832
NP_047369.1.pdb	IMGVR_UViG_3300011240_000040|3300011240|Ga0122762_10001931-AF.pdb	0.6218	0.1426	0.5318	0.5318	0.09	99	8.267	39	0.195	0.852
NP_047369.1.pdb	IMGVR_UViG_2889634041_000006|2889634041|2889638329-AF.pdb	0.605	0.1417	0.5085	0.5085	0.077	103	8.745	38	0.195	0.857
NP_047369.1.pdb	IMGVR_UViG_3300042257_000043|3300042257|Ga0451647_011950_1382_1708-AF.pdb	0.6211	0.1421	0.5252	0.5252	0.111	99	9.251	37	0.195	0.852
NP_047369.1.pdb	EF057797_00030-AF.pdb	0.611	0.1457	0.5021	0.5021	0.085	105	9.251	37	0.195	0.863
NP_047369.1.pdb	IMGVR_UViG_2823166645_000001|2823166645|2823167869-AF.pdb	0.6138	0.1432	0.5418	0.5418	0.09	99	9.786	36	0.193	0.85
NP_047369.1.pdb	IMGVR_UViG_2788499822_000003|2788499822|2788606893-AF.pdb	0.6084	0.1427	0.5317	0.5317	0.08	100	9.786	36	0.195	0.852
YP_001004297.1.pdb	MGV-GENOME-0377341_264-AF.pdb	0.739	0.6438	0.5105	0.5105	0.175	74	0.2281	91	0.956	0.841
YP_001004297.1.pdb	KM607000_00115-AF.pdb	0.7383	0.6465	0.5116	0.5116	0.175	74	0.243	90	0.956	0.841
YP_001004297.1.pdb	LR215722_00114-AF.pdb	0.7407	0.6485	0.5129	0.5129	0.162	74	0.294	87	0.956	0.841
YP_001004297.1.pdb	OL960580_00116-AF.pdb	0.7422	0.6482	0.5128	0.5128	0.162	74	0.3338	85	0.956	0.841
YP_001004297.1.pdb	MT682713_00117-AF.pdb	0.7388	0.6467	0.5123	0.5123	0.175	74	0.3557	84	0.956	0.841
YP_001004297.1.pdb	HE956711_00119-AF.pdb	0.7865	0.6593	0.5276	0.5276	0.173	52	0.379	83	0.765	0.598
YP_001004297.1.pdb	ON528735_00105-AF.pdb	0.789	0.655	0.5244	0.5244	0.173	52	0.379	83	0.765	0.598
YP_001004297.1.pdb	IMGVR_UViG_3300045988_095701|3300045988|Ga0495776_073022_68358_68624-AF.pdb	0.7875	0.6612	0.5233	0.5233	0.173	52	0.379	83	0.765	0.591
YP_001004297.1.pdb	OP555982_00116-AF.pdb	0.7859	0.6567	0.5204	0.5204	0.173	52	0.379	83	0.765	0.591
YP_001004297.1.pdb	OQ466432_00004-AF.pdb	0.7867	0.6594	0.522	0.522	0.173	52	0.379	83	0.765	0.591
YP_001004297.1.pdb	MH992510_00116-AF.pdb	0.792	0.6601	0.5226	0.5226	0.173	52	0.4039	82	0.765	0.591
YP_001004297.1.pdb	OP611477_00227-AF.pdb	0.7403	0.6472	0.5125	0.5125	0.175	74	0.4039	82	0.956	0.841
YP_001004297.1.pdb	KX130862_00217-AF.pdb	0.7871	0.6596	0.5222	0.5222	0.173	52	0.4304	81	0.765	0.591
YP_001004297.1.pdb	MW286157_00221-AF.pdb	0.7371	0.6489	0.5134	0.5134	0.148	74	0.4586	80	0.956	0.841
YP_001004297.1.pdb	MZ501098_00225-AF.pdb	0.7842	0.6592	0.5219	0.5219	0.173	52	0.4586	80	0.765	0.591
YP_001004297.1.pdb	ON782582_00238-AF.pdb	0.7845	0.6583	0.5214	0.5214	0.173	52	0.4586	80	0.765	0.591
YP_001004297.1.pdb	MF327008_00242-AF.pdb	0.7379	0.6405	0.5073	0.5073	0.162	74	0.5207	78	0.956	0.841
YP_001004297.1.pdb	OK331996_00186-AF.pdb	0.7385	0.6428	0.5095	0.5095	0.162	74	0.5207	78	0.956	0.841
YP_001004297.1.pdb	MGV-GENOME-0377569_131-AF.pdb	0.781	0.6552	0.5195	0.5195	0.153	52	0.5549	77	0.765	0.591
YP_001004297.1.pdb	MN994497_00163-AF.pdb	0.7359	0.6458	0.511	0.511	0.148	74	0.5549	77	0.956	0.841
YP_001004297.1.pdb	LR597657_00110-AF.pdb	0.7818	0.6523	0.5173	0.5173	0.173	52	0.5912	76	0.765	0.591
YP_001004297.1.pdb	MT176424_00117-AF.pdb	0.7899	0.6589	0.5215	0.5215	0.173	52	0.5912	76	0.765	0.591
YP_001004297.1.pdb	MK962750_00112-AF.pdb	0.7333	0.6345	0.5041	0.5041	0.162	74	0.63	75	0.956	0.841
YP_001004297.1.pdb	MZ726795_00117-AF.pdb	0.741	0.6459	0.5112	0.5112	0.148	74	0.63	75	0.956	0.841
YP_001004297.1.pdb	ON528742_00006-AF.pdb	0.7845	0.6593	0.5219	0.5219	0.153	52	0.63	75	0.765	0.591
YP_001004297.1.pdb	OL960581_00115-AF.pdb	0.7777	0.6509	0.5165	0.5165	0.153	52	0.7153	73	0.765	0.591
YP_001004297.1.pdb	OQ067376_00220-AF.pdb	0.7341	0.6385	0.506	0.506	0.162	74	0.7622	72	0.956	0.841
YP_001004297.1.pdb	MN895434_00131-AF.pdb	0.7791	0.6478	0.5199	0.5199	0.153	52	0.8122	71	0.765	0.598
YP_001004297.1.pdb	MZ417521_00112-AF.pdb	0.7321	0.6411	0.5079	0.5079	0.162	74	0.8122	71	0.956	0.841
YP_001004297.1.pdb	KU867876_00115-AF.pdb	0.7829	0.6543	0.5188	0.5188	0.153	52	0.8655	70	0.765	0.591
YP_001004297.1.pdb	MT764206_00231-AF.pdb	0.779	0.6507	0.5165	0.5165	0.153	52	0.8655	70	0.765	0.591
YP_001004297.1.pdb	OP172784_00212-AF.pdb	0.7826	0.6535	0.518	0.518	0.153	52	0.8655	70	0.765	0.591
YP_001004297.1.pdb	OQ067375_00223-AF.pdb	0.7757	0.649	0.5155	0.5155	0.153	52	0.8655	70	0.765	0.591
YP_001004297.1.pdb	IMGVR_UViG_3300028042_000007|3300028042|Ga0256844_100000328-AF.pdb	0.6801	0.5392	0.5048	0.5048	0.152	59	0.9222	69	0.853	0.77
YP_001004297.1.pdb	MK373781_00117-AF.pdb	0.7856	0.6599	0.5223	0.5223	0.134	52	0.9222	69	0.765	0.591
YP_001004297.1.pdb	ON528740_00181-AF.pdb	0.7808	0.651	0.5166	0.5166	0.153	52	0.9222	69	0.765	0.591
YP_001004297.1.pdb	OQ599309_00117-AF.pdb	0.7771	0.648	0.5145	0.5145	0.153	52	0.9222	69	0.765	0.591
YP_001004297.1.pdb	KF208315_00113-AF.pdb	0.7814	0.6527	0.5176	0.5176	0.153	52	0.9827	68	0.765	0.591
YP_001004297.1.pdb	KX130861_00025-AF.pdb	0.778	0.6482	0.5148	0.5148	0.153	52	0.9827	68	0.765	0.591
YP_001004297.1.pdb	OP870145_00118-AF.pdb	0.7792	0.6511	0.5167	0.5167	0.153	52	0.9827	68	0.765	0.591
YP_001004297.1.pdb	OM386666_00145-AF.pdb	0.7392	0.6466	0.5119	0.5119	0.148	74	1.047	67	0.956	0.841
YP_001004297.1.pdb	OP137232_00257-AF.pdb	0.7823	0.6557	0.5195	0.5195	0.153	52	1.047	67	0.765	0.591
YP_001004297.1.pdb	uvig_352869_22-AF.pdb	0.7823	0.6554	0.5195	0.5195	0.153	52	1.047	67	0.765	0.591
YP_001004297.1.pdb	NP_049728.1-AF.pdb	0.7765	0.649	0.5154	0.5154	0.153	52	1.116	66	0.765	0.591
YP_001004297.1.pdb	OL770073_00139-AF.pdb	0.7905	0.6595	0.5219	0.5219	0.153	52	1.533	61	0.765	0.591
YP_009102143.1.pdb	MN895437_00192-AF.pdb	0.7578	0.3557	0.6385	0.6385	0.111	72	0.6502	78	0.386	0.735
YP_009102143.1.pdb	MH837626_00228-AF.pdb	0.6642	0.2772	0.5294	0.5294	0.136	66	1.52	64	0.332	0.75
YP_009102143.1.pdb	ON528735_00105-AF.pdb	0.7341	0.3003	0.5986	0.5986	0.13	69	1.615	63	0.342	0.793
YP_009102143.1.pdb	MN895434_00131-AF.pdb	0.7551	0.2921	0.5812	0.5812	0.169	59	1.716	62	0.315	0.678
YP_009102143.1.pdb	HE956711_00119-AF.pdb	0.773	0.2945	0.5892	0.5892	0.118	59	1.823	61	0.315	0.678
YP_009102143.1.pdb	KX130861_00025-AF.pdb	0.7572	0.292	0.5748	0.5748	0.169	59	1.937	60	0.315	0.67
YP_009102143.1.pdb	OK331996_00186-AF.pdb	0.7659	0.294	0.5813	0.5813	0.135	59	1.937	60	0.315	0.67
YP_009102143.1.pdb	OL770073_00139-AF.pdb	0.7702	0.2945	0.5834	0.5834	0.169	59	1.937	60	0.315	0.67
YP_009102143.1.pdb	MH992510_00116-AF.pdb	0.7745	0.295	0.585	0.585	0.118	59	2.058	59	0.315	0.67
YP_009102143.1.pdb	OM386666_00145-AF.pdb	0.7754	0.2947	0.5843	0.5843	0.135	59	2.058	59	0.315	0.67
YP_009102143.1.pdb	ON528740_00181-AF.pdb	0.7614	0.2925	0.5763	0.5763	0.169	59	2.187	58	0.315	0.67
YP_009102143.1.pdb	OP137232_00257-AF.pdb	0.768	0.2936	0.5807	0.5807	0.152	59	2.187	58	0.315	0.67
YP_009102143.1.pdb	OM339528_00153-AF.pdb	0.7309	0.3125	0.6226	0.6226	0.151	66	2.323	57	0.353	0.767
YP_009102143.1.pdb	MF327008_00242-AF.pdb	0.7618	0.2933	0.579	0.579	0.135	59	2.323	57	0.315	0.67
YP_009102143.1.pdb	MK962750_00112-AF.pdb	0.7592	0.2921	0.5755	0.5755	0.152	59	2.323	57	0.315	0.67
YP_009102143.1.pdb	MZ501098_00225-AF.pdb	0.7733	0.2949	0.5846	0.5846	0.118	59	2.323	57	0.315	0.67
YP_009102143.1.pdb	OL960581_00115-AF.pdb	0.762	0.2927	0.5772	0.5772	0.169	59	2.323	57	0.315	0.67
YP_009102143.1.pdb	OP611477_00227-AF.pdb	0.7732	0.295	0.5847	0.5847	0.118	59	2.323	57	0.315	0.67
YP_009102143.1.pdb	OP870145_00118-AF.pdb	0.7574	0.2925	0.5764	0.5764	0.169	59	2.323	57	0.315	0.67
YP_009102143.1.pdb	OQ446694_00141-AF.pdb	0.7622	0.2925	0.5767	0.5767	0.169	59	2.323	57	0.315	0.67
YP_009102143.1.pdb	IMGVR_UViG_2974743505_000001|2974743505|2974743738-AF.pdb	0.7712	0.295	0.5208	0.5208	0.169	59	2.323	57	0.315	0.59
YP_009102143.1.pdb	JX128259_00115-AF.pdb	0.7561	0.2921	0.5748	0.5748	0.169	59	2.468	56	0.315	0.67
YP_009102143.1.pdb	KF208315_00113-AF.pdb	0.7604	0.2932	0.5789	0.5789	0.169	59	2.468	56	0.315	0.67
YP_009102143.1.pdb	MT764206_00231-AF.pdb	0.7566	0.2925	0.5766	0.5766	0.152	59	2.468	56	0.315	0.67
YP_009102143.1.pdb	MZ417521_00112-AF.pdb	0.7583	0.2926	0.5766	0.5766	0.169	59	2.468	56	0.315	0.67
YP_009102143.1.pdb	NP_049728.1-AF.pdb	0.7549	0.2924	0.5755	0.5755	0.169	59	2.468	56	0.315	0.67
YP_009102143.1.pdb	LR597657_00110-AF.pdb	0.7676	0.2933	0.5794	0.5794	0.118	59	2.623	55	0.315	0.67
YP_009102143.1.pdb	OQ721911_00114-AF.pdb	0.7559	0.2921	0.5751	0.5751	0.169	59	2.623	55	0.315	0.67
YP_009102143.1.pdb	DQ904452_00113-AF.pdb	0.764	0.2931	0.5786	0.5786	0.118	59	2.787	54	0.315	0.67
YP_009102143.1.pdb	LR215724_00119-AF.pdb	0.7609	0.2924	0.576	0.576	0.169	59	2.787	54	0.315	0.67
YP_009102143.1.pdb	MN994497_00163-AF.pdb	0.7715	0.2939	0.5814	0.5814	0.135	59	2.787	54	0.315	0.67
YP_009102143.1.pdb	ON528742_00006-AF.pdb	0.7716	0.2941	0.5823	0.5823	0.135	59	2.787	54	0.315	0.67
YP_009102143.1.pdb	OQ599309_00117-AF.pdb	0.7601	0.2923	0.576	0.576	0.169	59	2.787	54	0.315	0.67
YP_009102143.1.pdb	KM607000_00115-AF.pdb	0.7746	0.2947	0.584	0.584	0.118	59	2.961	53	0.315	0.67
YP_009102143.1.pdb	OQ067375_00223-AF.pdb	0.7549	0.2924	0.5755	0.5755	0.169	59	2.961	53	0.315	0.67
YP_009102143.1.pdb	uvig_352869_22-AF.pdb	0.7644	0.2935	0.5799	0.5799	0.152	59	2.961	53	0.315	0.67
YP_009102143.1.pdb	MGV-GENOME-0373836_133-AF.pdb	0.7689	0.2952	0.5852	0.5852	0.118	59	3.146	52	0.315	0.67
YP_009102143.1.pdb	MGV-GENOME-0377451_2-AF.pdb	0.7574	0.2925	0.5764	0.5764	0.169	59	3.146	52	0.315	0.67
YP_009102143.1.pdb	MGV-GENOME-0377591_2-AF.pdb	0.7621	0.2933	0.5791	0.5791	0.169	59	3.146	52	0.315	0.67
YP_009102143.1.pdb	MT176424_00117-AF.pdb	0.7699	0.2939	0.5809	0.5809	0.101	59	3.146	52	0.315	0.67
YP_009102143.1.pdb	OP172784_00212-AF.pdb	0.7664	0.2933	0.5796	0.5796	0.169	59	3.146	52	0.315	0.67
YP_009102143.1.pdb	ON210139_00160-AF.pdb	0.7554	0.2917	0.5736	0.5736	0.169	59	3.343	51	0.315	0.67
YP_009102143.1.pdb	OP870144_00113-AF.pdb	0.7586	0.2923	0.5759	0.5759	0.152	59	3.343	51	0.315	0.67
YP_009102143.1.pdb	OQ067373_00225-AF.pdb	0.764	0.293	0.5782	0.5782	0.152	59	3.343	51	0.315	0.67
YP_009102143.1.pdb	MGV-GENOME-0377341_264-AF.pdb	0.7696	0.2941	0.5822	0.5822	0.118	59	3.552	50	0.315	0.67
YP_009102143.1.pdb	MGV-GENOME-0377569_131-AF.pdb	0.7637	0.2936	0.5802	0.5802	0.152	59	3.774	49	0.315	0.67
YP_009102143.1.pdb	MGV-GENOME-0377588_2-AF.pdb	0.7569	0.2917	0.5738	0.5738	0.169	59	3.774	49	0.315	0.67
YP_009102143.1.pdb	KU867876_00115-AF.pdb	0.7687	0.2932	0.5791	0.5791	0.152	59	4.01	48	0.315	0.67
YP_009102143.1.pdb	OQ067376_00220-AF.pdb	0.7613	0.2924	0.5763	0.5763	0.152	59	4.01	48	0.315	0.67
YP_009102143.1.pdb	MW175890_00207-AF.pdb	0.7595	0.2928	0.5712	0.5712	0.118	59	7.812	37	0.315	0.663
YP_009224026.1.pdb	ON528735_00105-AF.pdb	0.65	0.03655	0.7431	0.7431	0.134	67	2.757	78	0.037	0.77
YP_009224026.1.pdb	MH992510_00116-AF.pdb	0.6281	0.03825	0.746	0.746	0.111	72	2.876	77	0.039	0.818
YP_009224026.1.pdb	OL960581_00115-AF.pdb	0.6361	0.03651	0.7269	0.7269	0.134	67	2.876	77	0.037	0.761
YP_009224026.1.pdb	OM339528_00153-AF.pdb	0.5959	0.04105	0.8079	0.8079	0.148	81	3.0	76	0.044	0.895
YP_009224026.1.pdb	MGV-GENOME-0377341_264-AF.pdb	0.6095	0.03986	0.771	0.771	0.115	78	3.129	75	0.043	0.841
YP_009224026.1.pdb	OP172784_00212-AF.pdb	0.6428	0.0365	0.7246	0.7246	0.134	67	3.129	75	0.037	0.761
YP_009224026.1.pdb	IMGVR_UViG_2974775753_000001|2974775753|2974775864-AF.pdb	0.6375	0.03652	0.656	0.656	0.134	67	3.129	75	0.037	0.684
YP_009224026.1.pdb	OM386666_00145-AF.pdb	0.6455	0.03651	0.7265	0.7265	0.119	67	3.264	74	0.037	0.761
YP_009224026.1.pdb	ON528742_00006-AF.pdb	0.6422	0.03652	0.728	0.728	0.119	67	3.264	74	0.037	0.761
YP_009224026.1.pdb	OQ067375_00223-AF.pdb	0.6359	0.03653	0.7295	0.7295	0.134	67	3.264	74	0.037	0.761
YP_009224026.1.pdb	KF208315_00113-AF.pdb	0.6374	0.03651	0.7266	0.7266	0.134	67	3.404	73	0.037	0.761
YP_009224026.1.pdb	KJ477686_00114-AF.pdb	0.6347	0.03652	0.7284	0.7284	0.134	67	3.404	73	0.037	0.761
YP_009224026.1.pdb	MGV-GENOME-0377569_131-AF.pdb	0.6038	0.03938	0.7612	0.7612	0.126	79	3.404	73	0.043	0.83
YP_009224026.1.pdb	MGV-GENOME-0377591_2-AF.pdb	0.6058	0.03983	0.7667	0.7667	0.128	78	3.404	73	0.043	0.841
YP_009224026.1.pdb	LR215722_00114-AF.pdb	0.6439	0.03651	0.7272	0.7272	0.119	67	3.551	72	0.037	0.761
YP_009224026.1.pdb	MT764206_00231-AF.pdb	0.6399	0.03653	0.7298	0.7298	0.134	67	3.551	72	0.037	0.761
YP_009224026.1.pdb	MZ501098_00225-AF.pdb	0.642	0.03652	0.7278	0.7278	0.104	67	3.551	72	0.037	0.761
YP_009224026.1.pdb	ON782582_00238-AF.pdb	0.6422	0.03652	0.7286	0.7286	0.119	67	3.551	72	0.037	0.761
YP_009224026.1.pdb	OP555982_00116-AF.pdb	0.6427	0.03653	0.7305	0.7305	0.119	67	3.551	72	0.037	0.761
YP_009224026.1.pdb	OP611477_00227-AF.pdb	0.6411	0.03652	0.7297	0.7297	0.119	67	3.551	72	0.037	0.761
YP_009224026.1.pdb	OQ466432_00004-AF.pdb	0.6435	0.03652	0.7291	0.7291	0.119	67	3.551	72	0.037	0.761
YP_009224026.1.pdb	uvig_352869_22-AF.pdb	0.6437	0.03653	0.7305	0.7305	0.134	67	3.551	72	0.037	0.761
YP_009224026.1.pdb	HE956711_00119-AF.pdb	0.6428	0.03653	0.7386	0.7386	0.119	67	3.704	71	0.037	0.77
YP_009224026.1.pdb	JX128259_00115-AF.pdb	0.6366	0.03652	0.7285	0.7285	0.134	67	3.704	71	0.037	0.761
YP_009224026.1.pdb	KU867876_00115-AF.pdb	0.641	0.03654	0.7314	0.7314	0.134	67	3.704	71	0.037	0.761
YP_009224026.1.pdb	KX130862_00217-AF.pdb	0.6445	0.03652	0.7285	0.7285	0.119	67	3.704	71	0.037	0.761
YP_009224026.1.pdb	ON210139_00160-AF.pdb	0.6347	0.03652	0.7279	0.7279	0.134	67	3.704	71	0.037	0.761
YP_009224026.1.pdb	OQ174502_00232-AF.pdb	0.646	0.03652	0.7289	0.7289	0.119	67	3.704	71	0.037	0.761
YP_009224026.1.pdb	MT682713_00117-AF.pdb	0.646	0.03653	0.7313	0.7313	0.119	67	3.864	70	0.037	0.761
YP_009224026.1.pdb	NP_049728.1-AF.pdb	0.6366	0.03653	0.7295	0.7295	0.134	67	3.864	70	0.037	0.761
YP_009224026.1.pdb	OL770073_00139-AF.pdb	0.6492	0.03653	0.73	0.73	0.149	67	3.864	70	0.037	0.761
YP_009224026.1.pdb	ON528740_00181-AF.pdb	0.638	0.03653	0.7299	0.7299	0.134	67	3.864	70	0.037	0.761
YP_009224026.1.pdb	OQ446694_00141-AF.pdb	0.6378	0.03652	0.7274	0.7274	0.134	67	3.864	70	0.037	0.761
YP_009224026.1.pdb	OQ599309_00117-AF.pdb	0.6383	0.03651	0.7257	0.7257	0.134	67	3.864	70	0.037	0.761
YP_009224026.1.pdb	OQ721911_00114-AF.pdb	0.6364	0.03652	0.729	0.729	0.134	67	3.864	70	0.037	0.761
YP_009224026.1.pdb	KX664695_00063-AF.pdb	0.6529	0.03659	0.7338	0.7338	0.104	67	3.864	70	0.037	0.753
YP_009224026.1.pdb	LR597654_00083-AF.pdb	0.6501	0.03659	0.7347	0.7347	0.104	67	3.864	70	0.037	0.753
YP_009224026.1.pdb	IMGVR_UViG_3300045988_095701|3300045988|Ga0495776_073022_68358_68624-AF.pdb	0.6435	0.03652	0.7285	0.7285	0.119	67	4.03	69	0.037	0.761
YP_009224026.1.pdb	MF327008_00242-AF.pdb	0.6411	0.03652	0.7282	0.7282	0.134	67	4.03	69	0.037	0.761
YP_009224026.1.pdb	MN994497_00163-AF.pdb	0.6399	0.03652	0.7298	0.7298	0.119	67	4.03	69	0.037	0.761
YP_009224026.1.pdb	OL656107_00117-AF.pdb	0.6429	0.03652	0.7287	0.7287	0.119	67	4.03	69	0.037	0.761
YP_009224026.1.pdb	ON645936_00114-AF.pdb	0.6431	0.03653	0.7304	0.7304	0.119	67	4.03	69	0.037	0.761
YP_009224026.1.pdb	OP870145_00118-AF.pdb	0.6385	0.03653	0.7296	0.7296	0.134	67	4.03	69	0.037	0.761
YP_009224026.1.pdb	MW175890_00207-AF.pdb	0.6517	0.03659	0.7353	0.7353	0.104	67	4.03	69	0.037	0.753
YP_009224026.1.pdb	OL960580_00116-AF.pdb	0.6471	0.03651	0.727	0.727	0.119	67	4.204	68	0.037	0.761
YP_009224026.1.pdb	OP137232_00257-AF.pdb	0.6415	0.03652	0.7282	0.7282	0.119	67	4.204	68	0.037	0.761
YP_009224026.1.pdb	MN895434_00131-AF.pdb	0.6388	0.03652	0.7358	0.7358	0.134	67	4.385	67	0.037	0.77
YP_009224026.1.pdb	KM607000_00115-AF.pdb	0.644	0.03652	0.7283	0.7283	0.119	67	4.385	67	0.037	0.761
YP_009224026.1.pdb	MF327007_00112-AF.pdb	0.6387	0.03653	0.7306	0.7306	0.119	67	4.385	67	0.037	0.761
YP_009224026.1.pdb	MZ170040_00079-AF.pdb	0.6431	0.03652	0.7289	0.7289	0.119	67	4.385	67	0.037	0.761
YP_009224026.1.pdb	OQ031492_00059-AF.pdb	0.6412	0.03658	0.7316	0.7316	0.104	67	4.385	67	0.037	0.753
YP_009224026.1.pdb	IMGVR_UViG_2974743505_000001|2974743505|2974743738-AF.pdb	0.6497	0.03653	0.6459	0.6459	0.149	67	4.385	67	0.037	0.67
YP_009224026.1.pdb	DQ904452_00113-AF.pdb	0.6466	0.0365	0.7238	0.7238	0.149	67	4.574	66	0.037	0.761
YP_009224026.1.pdb	LR597657_00110-AF.pdb	0.644	0.03651	0.7263	0.7263	0.119	67	4.574	66	0.037	0.761
YP_009224026.1.pdb	MGV-GENOME-0377451_2-AF.pdb	0.6341	0.03651	0.7256	0.7256	0.134	67	4.574	66	0.037	0.761
YP_009224026.1.pdb	MK373781_00117-AF.pdb	0.6413	0.03651	0.7263	0.7263	0.119	67	4.574	66	0.037	0.761
YP_009224026.1.pdb	OQ067376_00220-AF.pdb	0.64	0.03651	0.7269	0.7269	0.119	67	4.574	66	0.037	0.761
YP_009224026.1.pdb	ON528741_00135-AF.pdb	0.6428	0.03654	0.7016	0.7016	0.104	67	4.574	66	0.037	0.728
YP_009224026.1.pdb	MN716856_00199-AF.pdb	0.6387	0.03652	0.7278	0.7278	0.134	67	4.772	65	0.037	0.761
YP_009224026.1.pdb	MT176424_00117-AF.pdb	0.646	0.03651	0.7264	0.7264	0.134	67	4.772	65	0.037	0.761
YP_009224026.1.pdb	JX561091_00078-AF.pdb	0.6488	0.03659	0.7342	0.7342	0.089	67	4.772	65	0.037	0.753
YP_009224026.1.pdb	KX130861_00025-AF.pdb	0.6373	0.03653	0.7308	0.7308	0.119	67	4.977	64	0.037	0.761
YP_009224026.1.pdb	MW286157_00221-AF.pdb	0.6407	0.03653	0.7311	0.7311	0.119	67	4.977	64	0.037	0.761
YP_009224026.1.pdb	OP168898_00149-AF.pdb	0.6353	0.03651	0.7261	0.7261	0.134	67	4.977	64	0.037	0.761
YP_009224026.1.pdb	MGV-GENOME-0373836_133-AF.pdb	0.6082	0.03938	0.7639	0.7639	0.113	79	5.192	63	0.043	0.83
YP_009224026.1.pdb	MZ417521_00112-AF.pdb	0.6388	0.03653	0.7307	0.7307	0.134	67	5.192	63	0.037	0.761
YP_009224026.1.pdb	OQ067373_00225-AF.pdb	0.6395	0.03652	0.7278	0.7278	0.119	67	5.192	63	0.037	0.761
YP_009224026.1.pdb	IMGVR_UViG_3300045988_081160|3300045988|Ga0495776_047593_92644_92907-AF.pdb	0.5551	0.03385	0.6598	0.6598	0.157	70	5.416	62	0.037	0.759
YP_009224026.1.pdb	MZ726795_00117-AF.pdb	0.6445	0.03652	0.7283	0.7283	0.119	67	5.649	61	0.037	0.761
YP_009224026.1.pdb	OK331996_00186-AF.pdb	0.6418	0.03653	0.7292	0.7292	0.134	67	5.649	61	0.037	0.761
YP_009224026.1.pdb	LR215724_00119-AF.pdb	0.6358	0.03653	0.7303	0.7303	0.119	67	6.146	59	0.037	0.761
YP_009224026.1.pdb	MGV-GENOME-0377588_2-AF.pdb	0.6242	0.03842	0.7512	0.7512	0.126	71	6.146	59	0.039	0.807
YP_009224026.1.pdb	IMGVR_UViG_3300045988_136812|3300045988|Ga0495776_009634_64378_64647-AF.pdb	0.652	0.0366	0.7361	0.7361	0.104	67	6.411	58	0.037	0.753
YP_009224026.1.pdb	OP870144_00113-AF.pdb	0.6426	0.03654	0.7316	0.7316	0.134	67	6.688	57	0.037	0.761
YP_009224026.1.pdb	MGV-GENOME-0375924_99-AF.pdb	0.6496	0.03659	0.7351	0.7351	0.104	67	6.976	56	0.037	0.753
YP_009224026.1.pdb	MT701588_00178-AF.pdb	0.5565	0.03526	0.6092	0.6092	0.157	70	7.917	53	0.037	0.758
YP_009224026.1.pdb	MGV-GENOME-4435766_177-AF.pdb	0.5542	0.03696	0.7147	0.7147	0.158	82	8.614	51	0.043	0.828
YP_009224026.1.pdb	MK962750_00112-AF.pdb	0.637	0.03652	0.7284	0.7284	0.119	67	8.985	50	0.037	0.761
YP_009224026.1.pdb	MN895437_00192-AF.pdb	0.5338	0.03807	0.5775	0.5775	0.126	79	9.776	48	0.041	0.786
YP_010652684.1.pdb	MN850651_00058-AF.pdb	0.5639	0.4668	0.5063	0.5063	0.07	57	1.817	59	0.704	0.875
YP_010652684.1.pdb	MZ502380_00036-AF.pdb	0.5581	0.4664	0.5322	0.5322	0.018	54	2.06	57	0.704	0.883
YP_010652684.1.pdb	KY703222_00150-AF.pdb	0.528	0.46	0.5095	0.5095	0.098	61	2.336	55	0.746	0.952
YP_010652684.1.pdb	MGV-GENOME-0377573_11-AF.pdb	0.5272	0.4607	0.5102	0.5102	0.098	61	2.336	55	0.746	0.952
YP_010652684.1.pdb	ON528737_00125-AF.pdb	0.528	0.4602	0.5033	0.5033	0.081	61	2.488	54	0.746	0.937
YP_010652684.1.pdb	MZ234025_00059-AF.pdb	0.5205	0.456	0.5043	0.5043	0.079	63	2.649	53	0.746	0.952
YP_010652684.1.pdb	OQ703618_00190-AF.pdb	0.5283	0.4608	0.504	0.504	0.098	61	2.649	53	0.746	0.937
YP_010652684.1.pdb	IMGVR_UViG_3300029310_000146|3300029310|Ga0134545_10057502-AF.pdb	0.5259	0.4601	0.5112	0.5112	0.098	61	2.821	52	0.746	0.952
YP_010652684.1.pdb	MF044457_00078-AF.pdb	0.5267	0.461	0.5041	0.5041	0.081	61	3.004	51	0.746	0.937
YP_010652684.1.pdb	OP870147_00035-AF.pdb	0.5193	0.4552	0.5031	0.5031	0.079	63	3.199	50	0.746	0.952
YP_010652684.1.pdb	OP870146_00038-AF.pdb	0.5273	0.4604	0.5054	0.5054	0.098	61	3.407	49	0.746	0.937
YP_010012651.1.pdb	IMGVR_UViG_3300013718_000001|3300013718|Ga0120911_10002723-AF.pdb	0.5722	0.4576	0.504	0.504	0.128	109	0.1931	106	0.821	0.945
YP_010012651.1.pdb	IMGVR_UViG_2547132297_000005|2547132297|2548190959-AF.pdb	0.5568	0.4621	0.5044	0.5044	0.1	109	0.2417	102	0.878	0.907
YP_010012651.1.pdb	IMGVR_UViG_3300014001_000002|3300014001|Ga0120781_10005624-AF.pdb	0.5974	0.5049	0.5615	0.5615	0.115	113	0.4005	93	0.846	0.907
YP_010012651.1.pdb	IMGVR_UViG_2595698256_000001|2595698256|2596453250-AF.pdb	0.5748	0.4494	0.508	0.508	0.107	102	0.8307	80	0.813	0.895
YP_010012651.1.pdb	IMGVR_UViG_3300046460_000307|3300046460|Ga0495638_0001467_13350_13649-AF.pdb	0.5868	0.4296	0.5113	0.5113	0.168	83	1.1	75	0.675	0.768
YP_010012651.1.pdb	IMGVR_UViG_2551306338_000004|2551306338|2552696006-AF.pdb	0.5833	0.4976	0.5524	0.5524	0.084	107	1.23	73	0.837	0.852
YP_010012651.1.pdb	IMGVR_UViG_3300011234_000002|3300011234|Ga0120772_10012022-AF.pdb	0.5924	0.5401	0.5503	0.5503	0.08	112	1.301	72	0.846	0.917
YP_010012651.1.pdb	IMGVR_UViG_2663762778_000001|2663762778|2664359183-AF.pdb	0.5966	0.4331	0.5062	0.5062	0.113	88	1.377	71	0.707	0.792
YP_010012651.1.pdb	IMGVR_UViG_2663763264_000005|2663763264|2666331548-AF.pdb	0.5882	0.5438	0.5542	0.5542	0.075	106	1.377	71	0.837	0.867
YP_010012651.1.pdb	IMGVR_UViG_3300011586_000012|3300011586|Ga0121131_10004560-AF.pdb	0.5694	0.4478	0.5008	0.5008	0.074	108	1.629	68	0.821	0.944
YP_010012651.1.pdb	IMGVR_UViG_2576861481_000001|2576861481|2578489175-AF.pdb	0.5757	0.4303	0.5002	0.5002	0.093	107	1.822	66	0.821	0.951
YP_010012651.1.pdb	IMGVR_UViG_3300047444_000069|3300047444|Ga0495675_0000006_152011_152307-AF.pdb	0.5529	0.4235	0.5053	0.5053	0.136	88	1.928	65	0.699	0.776
YP_010012651.1.pdb	IMGVR_UViG_3300013767_000005|3300013767|Ga0180393_10027969-AF.pdb	0.5845	0.5376	0.5696	0.5696	0.068	102	2.039	64	0.829	0.86
YP_010012651.1.pdb	IMGVR_UViG_3300027851_000046|3300027851|Ga0209066_1000072878-AF.pdb	0.622	0.452	0.5081	0.5081	0.144	90	2.157	63	0.707	0.802
YP_010012651.1.pdb	IMGVR_UViG_3300018405_000001|3300018405|Ga0194138_100000422-AF.pdb	0.5931	0.4465	0.5288	0.5288	0.136	88	2.281	62	0.707	0.79
YP_010012651.1.pdb	IMGVR_UViG_3300018405_000176|3300018405|Ga0194138_100015854-AF.pdb	0.5548	0.434	0.5006	0.5006	0.097	103	2.281	62	0.837	0.875
YP_010012651.1.pdb	IMGVR_UViG_2508501040_000002|2508501040|2508685179-AF.pdb	0.5543	0.4618	0.5133	0.5133	0.1	110	2.413	61	0.813	0.953
YP_010012651.1.pdb	IMGVR_UViG_2502545037_000001|2502545037|2502674691-AF.pdb	0.6112	0.4422	0.5133	0.5133	0.123	89	2.552	60	0.707	0.804
YP_010012651.1.pdb	IMGVR_UViG_2814123440_000003|2814123440|2816047933-AF.pdb	0.5461	0.4914	0.517	0.517	0.054	111	2.699	59	0.821	0.948
YP_010012651.1.pdb	IMGVR_UViG_3300048672_000692|3300048672|Ga0485282_000161_26835_27125-AF.pdb	0.5576	0.4195	0.5124	0.5124	0.107	84	2.855	58	0.675	0.771
YP_010012651.1.pdb	IMGVR_UViG_3300045976_000096|3300045976|Ga0466967_0000011_83797_84096-AF.pdb	0.5849	0.429	0.5127	0.5127	0.084	83	2.855	58	0.675	0.778
YP_010012651.1.pdb	IMGVR_UViG_2032320007_000040|2032320007|ATEDB_6414140-AF.pdb	0.5486	0.4346	0.5149	0.5149	0.164	91	3.02	57	0.732	0.798
YP_010012651.1.pdb	IMGVR_UViG_3300049982_000131|3300049982|Ga0494394_0001907_16914_17210-AF.pdb	0.6004	0.4265	0.5127	0.5127	0.096	83	3.194	56	0.675	0.776
YP_010012651.1.pdb	IMGVR_UViG_3300005046_000003|3300005046|Ga0068537_100003141-AF.pdb	0.5817	0.4383	0.5179	0.5179	0.136	88	3.379	55	0.707	0.79
YP_010012651.1.pdb	IMGVR_UViG_3300011984_000011|3300011984|Ga0119931_100002820-AF.pdb	0.5864	0.4475	0.5263	0.5263	0.133	90	4.229	51	0.707	0.79
YP_010012651.1.pdb	IMGVR_UViG_3300020046_001214|3300020046|Ga0206646_100541713-AF.pdb	0.5676	0.4354	0.5352	0.5352	0.122	90	5.922	45	0.732	0.773
YP_010012651.1.pdb	IMGVR_UViG_2861657729_000001|2861657729|2861658080-AF.pdb	0.5957	0.4286	0.5271	0.5271	0.09	88	6.625	43	0.707	0.779
YP_010012651.1.pdb	IMGVR_UViG_3300018412_000618|3300018412|Ga0194136_10022612-AF.pdb	0.592	0.4448	0.5292	0.5292	0.136	88	6.625	43	0.707	0.788
YP_010012651.1.pdb	IMGVR_UViG_3300024239_000112|3300024239|Ga0247724_100001382-AF.pdb	0.5616	0.458	0.5494	0.5494	0.097	92	7.007	42	0.732	0.788
YP_010012651.1.pdb	OV877511_00204-AF.pdb	0.5857	0.3596	0.5085	0.5085	0.09	66	8.292	39	0.537	0.753
YP_010012651.1.pdb	IMGVR_UViG_3300015609_000078|3300015609|Ga0182411_10058225-AF.pdb	0.573	0.4212	0.5231	0.5231	0.072	83	8.292	39	0.675	0.768
NP_944155.1.pdb	MGV-GENOME-0248419_15-AF.pdb	0.576	0.4172	0.5004	0.5004	0.168	83	0.01285	159	0.809	0.987
YP_008319747.1.pdb	KX664695_00063-AF.pdb	0.6897	0.3885	0.6349	0.6349	0.136	88	3.309	46	0.566	0.921
YP_008319747.1.pdb	IMGVR_UViG_3300045988_136812|3300045988|Ga0495776_009634_64378_64647-AF.pdb	0.6916	0.3888	0.6358	0.6358	0.125	88	8.488	32	0.566	0.921
YP_008319747.1.pdb	MGV-GENOME-0375924_99-AF.pdb	0.6863	0.389	0.6364	0.6364	0.103	87	8.488	32	0.559	0.899
YP_008319747.1.pdb	LR597654_00083-AF.pdb	0.6793	0.3888	0.6358	0.6358	0.127	86	9.078	31	0.553	0.899
YP_008319747.1.pdb	OQ031492_00059-AF.pdb	0.6672	0.3889	0.6354	0.6354	0.116	86	9.71	30	0.553	0.899
YP_010079990.1.pdb	OQ599310_00274-AF.pdb	0.8607	0.8376	0.5111	0.5111	0.125	48	2.231	51	0.957	0.593
YP_009160076.1.pdb	OL656107_00117-AF.pdb	0.6378	0.3024	0.5121	0.5121	0.105	76	6.145	44	0.463	0.739
YP_009160076.1.pdb	OP555982_00116-AF.pdb	0.6359	0.302	0.5113	0.5113	0.105	76	6.503	43	0.463	0.739
YP_009160076.1.pdb	ON528735_00105-AF.pdb	0.691	0.3004	0.521	0.521	0.112	62	6.881	42	0.377	0.667
YP_009160076.1.pdb	MZ726795_00117-AF.pdb	0.6956	0.3053	0.5238	0.5238	0.129	62	6.881	42	0.377	0.659
YP_009160076.1.pdb	OL960580_00116-AF.pdb	0.6866	0.3002	0.514	0.514	0.112	62	6.881	42	0.377	0.659
YP_009160076.1.pdb	ON645936_00114-AF.pdb	0.684	0.2996	0.5121	0.5121	0.112	62	6.881	42	0.377	0.659
YP_009160076.1.pdb	IMGVR_UViG_3300045988_095701|3300045988|Ga0495776_073022_68358_68624-AF.pdb	0.6836	0.2999	0.513	0.513	0.112	62	7.705	40	0.377	0.659
YP_009160076.1.pdb	MGV-GENOME-0377341_264-AF.pdb	0.6852	0.2995	0.5125	0.5125	0.112	62	7.705	40	0.377	0.659
YP_009160076.1.pdb	MZ170040_00079-AF.pdb	0.6355	0.3022	0.5118	0.5118	0.105	76	7.705	40	0.463	0.739
YP_009160076.1.pdb	KM607000_00115-AF.pdb	0.7125	0.32	0.5528	0.5528	0.098	61	8.153	39	0.377	0.659
YP_009160076.1.pdb	KX130862_00217-AF.pdb	0.6846	0.2996	0.5123	0.5123	0.112	62	8.153	39	0.377	0.659
YP_009160076.1.pdb	MK373781_00117-AF.pdb	0.6472	0.3082	0.524	0.524	0.118	76	8.153	39	0.463	0.739
YP_009160076.1.pdb	ON782582_00238-AF.pdb	0.6845	0.2995	0.512	0.512	0.112	62	8.153	39	0.377	0.659
YP_009160076.1.pdb	OQ466432_00004-AF.pdb	0.6846	0.2997	0.5126	0.5126	0.112	62	8.153	39	0.377	0.659
YP_009160076.1.pdb	HE956711_00119-AF.pdb	0.636	0.3023	0.517	0.517	0.105	76	8.628	38	0.463	0.747
YP_009160076.1.pdb	MGV-GENOME-0373836_133-AF.pdb	0.6845	0.2998	0.513	0.513	0.112	62	8.628	38	0.377	0.659
YP_009160076.1.pdb	MH992510_00116-AF.pdb	0.6885	0.2997	0.513	0.513	0.112	62	8.628	38	0.377	0.659
YP_009160076.1.pdb	OQ174502_00232-AF.pdb	0.6874	0.3	0.5135	0.5135	0.112	62	8.628	38	0.377	0.659
YP_009160076.1.pdb	LR215722_00114-AF.pdb	0.6846	0.2997	0.5123	0.5123	0.112	62	9.13	37	0.377	0.659
YP_009160076.1.pdb	OM386666_00145-AF.pdb	0.7064	0.3185	0.5505	0.5505	0.114	61	9.13	37	0.377	0.659
YP_009160076.1.pdb	IMGVR_UViG_2974775753_000001|2974775753|2974775864-AF.pdb	0.7007	0.3228	0.5055	0.5055	0.107	65	9.13	37	0.395	0.622
YP_009160076.1.pdb	MN994497_00163-AF.pdb	0.7103	0.3194	0.551	0.551	0.114	61	9.661	36	0.377	0.659
YP_009160076.1.pdb	MT176424_00117-AF.pdb	0.7122	0.3201	0.553	0.553	0.081	61	9.661	36	0.377	0.659
YP_009160076.1.pdb	MZ501098_00225-AF.pdb	0.711	0.3204	0.5536	0.5536	0.098	61	9.661	36	0.377	0.659
YP_009160076.1.pdb	OP611477_00227-AF.pdb	0.7072	0.3194	0.551	0.551	0.098	61	9.661	36	0.377	0.659
YP_010348240.1.pdb	IMGVR_UViG_3300035698_004594|3300035698|Ga0374944_612830_10155_10520-AF.pdb	0.7848	0.4898	0.7948	0.7948	0.306	124	9.989e-12	457	0.601	0.975
YP_010348240.1.pdb	IMGVR_UViG_3300028914_000054|3300028914|Ga0265300_10000020228-AF.pdb	0.6957	0.4947	0.5745	0.5745	0.25	192	1.79e-11	448	0.916	0.994
YP_010348240.1.pdb	IMGVR_UViG_3300024337_000617|3300024337|Ga0255060_100056963-AF.pdb	0.7542	0.4939	0.5008	0.5008	0.203	192	3.209e-11	439	0.921	0.95
YP_010348240.1.pdb	IMGVR_UViG_3300028914_000002|3300028914|Ga0265300_10000021350-AF.pdb	0.7397	0.4891	0.5388	0.5388	0.217	193	3.653e-11	437	0.916	0.995
YP_010348240.1.pdb	IMGVR_UViG_3300006601_000377|3300006601|Ga0079100_102266917-AF.pdb	0.7703	0.4737	0.7805	0.7805	0.316	120	7.454e-11	426	0.586	0.917
YP_010348240.1.pdb	IMGVR_UViG_3300009838_000013|3300009838|Ga0116153_1000071712-AF.pdb	0.8116	0.4707	0.7957	0.7957	0.318	116	1.174e-10	419	0.567	0.906
YP_010348240.1.pdb	IMGVR_UViG_3300009838_000332|3300009838|Ga0116153_100114828-AF.pdb	0.7988	0.478	0.7677	0.7677	0.293	116	1.336e-10	417	0.567	0.911
YP_010348240.1.pdb	IMGVR_UViG_3300025706_000055|3300025706|Ga0209507_100058414-AF.pdb	0.8082	0.4699	0.7937	0.7937	0.318	116	1.426e-10	416	0.567	0.906
YP_010348240.1.pdb	IMGVR_UViG_3300028914_000075|3300028914|Ga0265300_1000017119-AF.pdb	0.6827	0.4853	0.5085	0.5085	0.27	196	1.426e-10	416	0.916	0.995
YP_010348240.1.pdb	IMGVR_UViG_3300009680_000012|3300009680|Ga0123335_100053724-AF.pdb	0.7829	0.4656	0.7204	0.7204	0.273	117	1.521e-10	415	0.567	0.898
YP_010348240.1.pdb	IMGVR_UViG_3300047457_000379|3300047457|Ga0466510_000095_19214_19570-AF.pdb	0.7619	0.4823	0.8011	0.8011	0.322	121	1.732e-10	413	0.596	0.958
YP_010348240.1.pdb	IMGVR_UViG_3300037067_005403|3300037067|Ga0378408_0071354_3752_4129-AF.pdb	0.7638	0.4881	0.7683	0.7683	0.299	127	1.732e-10	413	0.621	0.936
YP_010348240.1.pdb	IMGVR_UViG_3300043431_000521|3300043431|Ga0451754_0000080_25682_26035-AF.pdb	0.7674	0.4922	0.8273	0.8273	0.322	127	1.848e-10	412	0.626	0.949
YP_010348240.1.pdb	IMGVR_UViG_3300022185_000178|3300022185|Ga0079039_12306881-AF.pdb	0.7704	0.4846	0.7761	0.7761	0.297	121	1.848e-10	412	0.591	0.927
YP_010348240.1.pdb	IMGVR_UViG_3300018427_002137|3300018427|Ga0187903_1000072118-AF.pdb	0.7836	0.4614	0.5177	0.5177	0.301	116	1.848e-10	412	0.567	0.578
YP_010348240.1.pdb	JN797798_00150-AF.pdb	0.7767	0.4799	0.7345	0.7345	0.292	123	1.971e-10	411	0.596	0.876
YP_010348240.1.pdb	IMGVR_UViG_3300037067_006487|3300037067|Ga0378408_0007935_18104_18463-AF.pdb	0.7874	0.4604	0.7669	0.7669	0.302	119	2.103e-10	410	0.567	0.891
YP_010348240.1.pdb	IMGVR_UViG_3300028797_000133|3300028797|Ga0265301_10000182110-AF.pdb	0.6735	0.4835	0.5086	0.5086	0.25	196	2.103e-10	410	0.921	0.958
YP_010348240.1.pdb	IMGVR_UViG_3300011008_002715|3300011008|Ga0139362_100124026-AF.pdb	0.7736	0.4875	0.7774	0.7774	0.266	124	2.555e-10	407	0.601	0.976
YP_010348240.1.pdb	IMGVR_UViG_3300014204_001513|3300014204|Ga0172381_100072514-AF.pdb	0.7458	0.4885	0.7746	0.7746	0.31	129	2.555e-10	407	0.626	0.96
YP_010348240.1.pdb	IMGVR_UViG_3300029855_000033|3300029855|Ga0245295_100221425-AF.pdb	0.7821	0.4612	0.7785	0.7785	0.31	116	2.726e-10	406	0.567	0.889
YP_010348240.1.pdb	IMGVR_UViG_3300026311_000062|3300026311|Ga0209723_100188915-AF.pdb	0.7777	0.4688	0.7253	0.7253	0.275	116	2.726e-10	406	0.567	0.898
YP_010348240.1.pdb	uvig_553406_4-AF.pdb	0.746	0.4771	0.7872	0.7872	0.27	133	2.909e-10	405	0.645	0.966
YP_010348240.1.pdb	MZ501262_00137-AF.pdb	0.7801	0.4589	0.7504	0.7504	0.313	118	3.104e-10	404	0.567	0.893
YP_010348240.1.pdb	IMGVR_UViG_3300024999_000427|3300024999|Ga0209728_100078815-AF.pdb	0.7678	0.4742	0.7629	0.7629	0.27	122	3.104e-10	404	0.586	0.927
YP_010348240.1.pdb	IMGVR_UViG_3300025706_000123|3300025706|Ga0209507_100168011-AF.pdb	0.797	0.4765	0.7636	0.7636	0.295	115	3.104e-10	404	0.567	0.911
YP_010348240.1.pdb	IMGVR_UViG_3300014005_000001|3300014005|Ga0121051_1003735-AF.pdb	0.7395	0.4514	0.6835	0.6835	0.272	125	3.104e-10	404	0.567	0.902
YP_010348240.1.pdb	IMGVR_UViG_3300037297_000240|3300037297|Ga0394146_0000041_21955_22497-AF.pdb	0.7457	0.4462	0.5003	0.5003	0.288	118	3.104e-10	404	0.576	0.583
YP_010348240.1.pdb	IMGVR_UViG_3300028832_000435|3300028832|Ga0265298_1000162546-AF.pdb	0.6825	0.482	0.5082	0.5082	0.227	193	3.104e-10	404	0.916	0.964
YP_010348240.1.pdb	IMGVR_UViG_3300010271_000010|3300010271|Ga0134095_100075534-AF.pdb	0.7854	0.4695	0.7445	0.7445	0.284	116	3.311e-10	403	0.567	0.88
YP_010348240.1.pdb	IMGVR_UViG_3300033068_002007|3300033068|Ga0364484_1099615-AF.pdb	0.7874	0.4664	0.7884	0.7884	0.339	115	3.533e-10	402	0.567	0.88
YP_010348240.1.pdb	IMGVR_UViG_3300037400_003874|3300037400|Ga0392372_0000355_12492_12863-AF.pdb	0.7805	0.4859	0.7772	0.7772	0.3	120	3.533e-10	402	0.591	0.951
YP_010348240.1.pdb	IMGVR_UViG_3300037067_005653|3300037067|Ga0378408_0007441_1826_2206-AF.pdb	0.7629	0.4659	0.7316	0.7316	0.29	117	3.533e-10	402	0.567	0.897
YP_010348240.1.pdb	IMGVR_UViG_3300028832_000140|3300028832|Ga0265298_100003729-AF.pdb	0.746	0.4809	0.7417	0.7417	0.31	132	3.533e-10	402	0.645	0.953
YP_010348240.1.pdb	IMGVR_UViG_3300014203_000012|3300014203|Ga0172378_1000000636-AF.pdb	0.7804	0.4624	0.7688	0.7688	0.278	115	3.77e-10	401	0.567	0.891
YP_010348240.1.pdb	MN013089_00179-AF.pdb	0.7784	0.4833	0.7425	0.7425	0.27	122	3.77e-10	401	0.596	0.868
YP_010348240.1.pdb	IMGVR_UViG_3300021387_000538|3300021387|Ga0223845_106910307-AF.pdb	0.7359	0.5001	0.5926	0.5926	0.215	190	3.77e-10	401	0.901	0.994
YP_010348240.1.pdb	MN153503_00162-AF.pdb	0.7571	0.4603	0.7355	0.7355	0.333	117	4.292e-10	399	0.567	0.87
YP_010348240.1.pdb	IMGVR_UViG_3300035208_001617|3300035208|Ga0376279_0003674_9941_10321-AF.pdb	0.7764	0.4643	0.7291	0.7291	0.307	117	4.292e-10	399	0.567	0.897
YP_010348240.1.pdb	IMGVR_UViG_3300029288_000753|3300029288|Ga0265297_1000477815-AF.pdb	0.7597	0.468	0.7237	0.7237	0.29	117	4.292e-10	399	0.567	0.898
YP_010348240.1.pdb	IMGVR_UViG_3300024999_000133|3300024999|Ga0209728_100021138-AF.pdb	0.7473	0.4581	0.7472	0.7472	0.316	120	4.579e-10	398	0.586	0.884
YP_010348240.1.pdb	IMGVR_UViG_3300004463_000226|3300004463|Ga0063356_100000001181-AF.pdb	0.7639	0.4838	0.8196	0.8196	0.317	126	4.886e-10	397	0.616	0.966
YP_010348240.1.pdb	IMGVR_UViG_3300042923_000937|3300042923|Ga0456365_0008470_8524_8883-AF.pdb	0.7931	0.4654	0.7731	0.7731	0.301	116	4.886e-10	397	0.567	0.891
YP_010348240.1.pdb	IMGVR_UViG_3300029305_011951|3300029305|Ga0307249_1002122023-AF.pdb	0.779	0.4639	0.7528	0.7528	0.31	116	4.886e-10	397	0.567	0.893
YP_010348240.1.pdb	IMGVR_UViG_3300017832_000058|3300017832|Ga0181858_10015316-AF.pdb	0.7683	0.4638	0.7401	0.7401	0.29	117	4.886e-10	397	0.567	0.895
YP_010348240.1.pdb	IMGVR_UViG_3300026346_000001|3300026346|Ga0256812_100000118-AF.pdb	0.7964	0.4874	0.7423	0.7423	0.28	125	4.886e-10	397	0.586	0.962
YP_010348240.1.pdb	UPI13470.1-AF.pdb	0.7449	0.4898	0.6871	0.6871	0.253	146	4.886e-10	397	0.65	0.979
YP_010348240.1.pdb	IMGVR_UViG_2811995044_000002|2811995044|2812939629-AF.pdb	0.7707	0.4584	0.7395	0.7395	0.296	118	5.213e-10	396	0.567	0.894
YP_010348240.1.pdb	IMGVR_UViG_3300031669_002784|3300031669|Ga0307375_1000242212-AF.pdb	0.739	0.4886	0.7557	0.7557	0.271	129	5.213e-10	396	0.626	0.961
YP_010348240.1.pdb	IMGVR_UViG_3300029268_002514|3300029268|Ga0247842_1000041032-AF.pdb	0.8354	0.4786	0.7993	0.7993	0.278	115	5.562e-10	395	0.567	0.892
YP_010348240.1.pdb	IMGVR_UViG_3300038318_000072|3300038318|Ga0134855_001302_7150_7521-AF.pdb	0.7729	0.4631	0.7454	0.7454	0.301	116	5.562e-10	395	0.567	0.894
YP_010348240.1.pdb	JN790865_00195-AF.pdb	0.7496	0.483	0.768	0.768	0.291	134	5.562e-10	395	0.65	0.951
YP_010348240.1.pdb	IMGVR_UViG_3300042934_000547|3300042934|Ga0456364_0000163_226387_226752-AF.pdb	0.7682	0.474	0.7726	0.7726	0.31	119	5.935e-10	394	0.581	0.917
YP_010348240.1.pdb	IMGVR_UViG_3300005281_000105|3300005281|Ga0065720_10235604-AF.pdb	0.7721	0.4643	0.7414	0.7414	0.29	117	5.935e-10	394	0.567	0.895
YP_010348240.1.pdb	KX961630_00148-AF.pdb	0.7921	0.465	0.7228	0.7228	0.31	116	5.935e-10	394	0.567	0.82
YP_010348240.1.pdb	IMGVR_UViG_3300036651_000132|3300036651|Ga0373482_000768_3645_4004-AF.pdb	0.7571	0.4733	0.7847	0.7847	0.291	120	6.333e-10	393	0.586	0.916
YP_010348240.1.pdb	IMGVR_UViG_3300001041_000338|3300001041|C687J13239_10037795-AF.pdb	0.7718	0.4675	0.7411	0.7411	0.275	116	6.333e-10	393	0.567	0.896
YP_010348240.1.pdb	IMGVR_UViG_3300031993_000307|3300031993|Ga0310696_1000135013-AF.pdb	0.7849	0.472	0.731	0.731	0.304	115	6.333e-10	393	0.567	0.883
YP_010348240.1.pdb	IMGVR_UViG_3300040801_002002|3300040801|Ga0450804_2601573_15_365-AF.pdb	0.762	0.468	0.7942	0.7942	0.253	130	6.757e-10	392	0.64	0.966
YP_010348240.1.pdb	IMGVR_UViG_3300037067_004688|3300037067|Ga0378408_0020080_9250_9603-AF.pdb	0.8067	0.4709	0.801	0.801	0.313	115	6.757e-10	392	0.567	0.88
YP_010348240.1.pdb	IMGVR_UViG_2568526406_000003|2568526406|2569885846-AF.pdb	0.8203	0.475	0.7977	0.7977	0.295	115	6.757e-10	392	0.567	0.873
YP_010348240.1.pdb	IMGVR_UViG_3300010049_000859|3300010049|Ga0123356_1000032926-AF.pdb	0.7748	0.482	0.7991	0.7991	0.262	122	6.757e-10	392	0.596	0.924
YP_010348240.1.pdb	IMGVR_UViG_3300027628_000016|3300027628|Ga0209463_100012946-AF.pdb	0.7906	0.4603	0.7598	0.7598	0.304	115	6.757e-10	392	0.562	0.85
YP_010348240.1.pdb	MH606185_00141-AF.pdb	0.7733	0.478	0.7715	0.7715	0.316	120	6.757e-10	392	0.586	0.926
YP_010348240.1.pdb	IMGVR_UViG_3300034023_000826|3300034023|Ga0335021_0000058_38701_39051-AF.pdb	0.7848	0.4933	0.8374	0.8374	0.284	123	7.209e-10	391	0.601	0.966
YP_010348240.1.pdb	IMGVR_UViG_2585427814_000003|2585427814|2586824399-AF.pdb	0.7698	0.4658	0.7502	0.7502	0.299	117	7.209e-10	391	0.567	0.894
YP_010348240.1.pdb	MN364664_00042-AF.pdb	0.7896	0.4621	0.728	0.728	0.301	116	7.209e-10	391	0.567	0.825
YP_010348240.1.pdb	IMGVR_UViG_3300025657_000067|3300025657|Ga0208823_10061413-AF.pdb	0.7363	0.4729	0.7706	0.7706	0.296	128	7.692e-10	390	0.621	0.95
YP_010348240.1.pdb	IMGVR_UViG_3300027809_000005|3300027809|Ga0209574_1000001612-AF.pdb	0.7903	0.4639	0.7662	0.7662	0.318	116	7.692e-10	390	0.567	0.858
YP_010348240.1.pdb	IMGVR_UViG_3300027628_000001|3300027628|Ga0209463_100001282-AF.pdb	0.7233	0.4741	0.7511	0.7511	0.298	134	7.692e-10	390	0.65	0.951
YP_010348240.1.pdb	IMGVR_UViG_3300037882_000969|3300037882|Ga0394681_068640_626_1015-AF.pdb	0.7425	0.4621	0.7138	0.7138	0.238	134	7.692e-10	390	0.635	0.961
YP_010348240.1.pdb	IMGVR_UViG_3300037566_000032|3300037566|Ga0394805_001690_3594_3986-AF.pdb	0.7049	0.4298	0.6554	0.6554	0.253	142	7.692e-10	390	0.631	0.992
YP_010348240.1.pdb	AB930182_00033-AF.pdb	0.7548	0.4972	0.6981	0.6981	0.253	146	7.692e-10	390	0.65	0.979
YP_010348240.1.pdb	IMGVR_UViG_3300003846_000059|3300003846|Ga0058696_10026435-AF.pdb	0.7962	0.4647	0.7684	0.7684	0.318	116	8.207e-10	389	0.567	0.858
YP_010348240.1.pdb	IMGVR_UViG_3300050190_000053|3300050190|Ga0500024_004060_3318_3686-AF.pdb	0.7587	0.4748	0.7673	0.7673	0.272	121	8.207e-10	389	0.586	0.926
YP_010348240.1.pdb	IMGVR_UViG_2645727773_000012|2645727773|2646903045-AF.pdb	0.7475	0.4653	0.6976	0.6976	0.266	120	8.207e-10	389	0.567	0.902
YP_010348240.1.pdb	IMGVR_UViG_3300009671_000090|3300009671|Ga0123334_100528211-AF.pdb	0.7168	0.452	0.6744	0.6744	0.267	131	8.207e-10	389	0.645	0.848
YP_010348240.1.pdb	IMGVR_UViG_3300035208_001412|3300035208|Ga0376279_0010334_5756_6157-AF.pdb	0.7584	0.4561	0.6826	0.6826	0.285	119	8.207e-10	389	0.567	0.85
YP_010348240.1.pdb	IMGVR_UViG_3300025018_000268|3300025018|Ga0210043_100052841-AF.pdb	0.7882	0.4615	0.8198	0.8198	0.286	115	8.757e-10	388	0.562	0.928
YP_010348240.1.pdb	IMGVR_UViG_3300010998_000473|3300010998|Ga0139311_100109850-AF.pdb	0.7974	0.4601	0.7903	0.7903	0.295	115	8.757e-10	388	0.562	0.896
YP_010348240.1.pdb	IMGVR_UViG_3300033549_000065|3300033549|Ga0371435_105600021-AF.pdb	0.7681	0.4747	0.7646	0.7646	0.282	124	8.757e-10	388	0.591	0.927
YP_010348240.1.pdb	KJ081346_00195-AF.pdb	0.7885	0.4629	0.7298	0.7298	0.293	116	8.757e-10	388	0.567	0.825
YP_010348240.1.pdb	KJ451625_00154-AF.pdb	0.791	0.463	0.73	0.73	0.293	116	8.757e-10	388	0.567	0.825
YP_010348240.1.pdb	IMGVR_UViG_2724679429_000001|2724679429|2726771366-AF.pdb	0.8174	0.4716	0.7943	0.7943	0.295	115	9.344e-10	387	0.567	0.873
YP_010348240.1.pdb	IMGVR_UViG_3300027718_000046|3300027718|Ga0209795_100045317-AF.pdb	0.7914	0.4602	0.7583	0.7583	0.313	115	9.344e-10	387	0.562	0.85
YP_010348240.1.pdb	IMGVR_UViG_3300031772_003810|3300031772|Ga0315288_100595802-AF.pdb	0.7785	0.4879	0.7932	0.7932	0.264	125	9.344e-10	387	0.601	0.975
YP_010348240.1.pdb	MH638312_00146-AF.pdb	0.7892	0.4623	0.757	0.757	0.293	116	9.344e-10	387	0.567	0.86
YP_010348240.1.pdb	KT995480_00148-AF.pdb	0.7892	0.4622	0.7284	0.7284	0.293	116	9.344e-10	387	0.567	0.825
YP_010348240.1.pdb	IMGVR_UViG_2891298299_000001|2891298299|2891298925-AF.pdb	0.7564	0.4544	0.7131	0.7131	0.266	120	9.344e-10	387	0.567	0.898
YP_010348240.1.pdb	MW354667_00167-AF.pdb	0.784	0.4807	0.678	0.678	0.271	129	9.344e-10	387	0.567	0.908
YP_010348240.1.pdb	IMGVR_UViG_3300008255_000331|3300008255|Ga0100403_100077853-AF.pdb	0.7897	0.4626	0.8227	0.8227	0.286	115	9.97e-10	386	0.562	0.928
YP_010348240.1.pdb	IMGVR_UViG_3300020045_005338|3300020045|Ga0206662_100017631-AF.pdb	0.7723	0.4814	0.803	0.803	0.245	122	9.97e-10	386	0.596	0.958
YP_010348240.1.pdb	IMGVR_UViG_3300037067_002141|3300037067|Ga0378408_0002836_19773_20135-AF.pdb	0.7543	0.4876	0.7966	0.7966	0.302	129	9.97e-10	386	0.626	0.958
YP_010348240.1.pdb	MN043729_00134-AF.pdb	0.7949	0.4603	0.7602	0.7602	0.304	115	9.97e-10	386	0.562	0.85
YP_010348240.1.pdb	MGV-GENOME-0279093_53-AF.pdb	0.7756	0.4863	0.7832	0.7832	0.229	122	9.97e-10	386	0.596	0.959
YP_010348240.1.pdb	IMGVR_UViG_3300029825_000122|3300029825|Ga0134835_100470110-AF.pdb	0.7603	0.4991	0.7873	0.7873	0.317	129	9.97e-10	386	0.631	0.968
YP_010348240.1.pdb	IMGVR_UViG_3300027946_000031|3300027946|Ga0256897_10052102-AF.pdb	0.7892	0.464	0.7206	0.7206	0.31	116	9.97e-10	386	0.567	0.82
YP_010348240.1.pdb	KT725776_00021-AF.pdb	0.7575	0.458	0.6924	0.6924	0.28	125	9.97e-10	386	0.567	0.902
YP_010348240.1.pdb	IMGVR_UViG_3300004463_000003|3300004463|Ga0063356_10000428110-AF.pdb	0.76	0.4721	0.7588	0.7588	0.266	120	1.064e-09	385	0.586	0.919
YP_010348240.1.pdb	IMGVR_UViG_3300037400_002643|3300037400|Ga0392372_0000616_32444_32830-AF.pdb	0.7527	0.4834	0.7458	0.7458	0.287	132	1.064e-09	385	0.645	0.953
YP_010348240.1.pdb	IMGVR_UViG_3300037418_002437|3300037418|Ga0395900_0000452_57317_57670-AF.pdb	0.77	0.4702	0.7911	0.7911	0.3	120	1.135e-09	384	0.586	0.915
YP_010348240.1.pdb	MT151604_00152-AF.pdb	0.6806	0.3863	0.6322	0.6322	0.289	128	1.135e-09	384	0.581	0.992
YP_010348240.1.pdb	IMGVR_UViG_3300009314_000010|3300009314|Ga0117908_100075045-AF.pdb	0.7899	0.4929	0.8046	0.8046	0.295	122	1.135e-09	384	0.601	0.975
YP_010348240.1.pdb	IMGVR_UViG_3300026395_000047|3300026395|Ga0256784_10013044-AF.pdb	0.7913	0.4642	0.7325	0.7325	0.293	116	1.135e-09	384	0.567	0.825
YP_010348240.1.pdb	MG602477_00129-AF.pdb	0.7975	0.4647	0.7333	0.7333	0.293	116	1.135e-09	384	0.567	0.825
YP_010348240.1.pdb	MGV-GENOME-4414450_35-AF.pdb	0.7392	0.4518	0.7558	0.7558	0.294	119	1.211e-09	383	0.586	0.906
YP_010348240.1.pdb	IMGVR_UViG_3300035211_000082|3300035211|Ga0373566_0000100_10449_10814-AF.pdb	0.6852	0.3931	0.6415	0.6415	0.241	124	1.211e-09	383	0.557	0.975
YP_010348240.1.pdb	IMGVR_UViG_3300002898_000295|3300002898|draft_100015614-AF.pdb	0.7488	0.4682	0.7371	0.7371	0.28	121	1.211e-09	383	0.581	0.912
YP_010348240.1.pdb	OL964058_00088-AF.pdb	0.788	0.4616	0.7271	0.7271	0.293	116	1.211e-09	383	0.567	0.825
YP_010348240.1.pdb	IMGVR_UViG_3300010163_000002|3300010163|Ga0136175_1000003167-AF.pdb	0.7793	0.4554	0.6814	0.6814	0.302	119	1.211e-09	383	0.567	0.797
YP_010348240.1.pdb	IMGVR_UViG_3300020011_000171|3300020011|Ga0207351_127250-AF.pdb	0.7868	0.4515	0.7764	0.7764	0.295	115	1.292e-09	382	0.562	0.896
YP_010348240.1.pdb	MGV-GENOME-0279187_16-AF.pdb	0.7613	0.4703	0.8012	0.8012	0.25	124	1.292e-09	382	0.606	0.983
YP_010348240.1.pdb	MGV-GENOME-0280840_12-AF.pdb	0.7394	0.4517	0.7552	0.7552	0.294	119	1.292e-09	382	0.586	0.906
YP_010348240.1.pdb	IMGVR_UViG_3300035450_000007|3300035450|Ga0393982_00474_3_362-AF.pdb	0.771	0.4742	0.7866	0.7866	0.297	121	1.292e-09	382	0.596	0.908
YP_010348240.1.pdb	IMGVR_UViG_3300001037_000009|3300001037|cmcpineT1_100096616-AF.pdb	0.7781	0.4615	0.7461	0.7461	0.26	115	1.292e-09	382	0.562	0.886
YP_010348240.1.pdb	IMGVR_UViG_3300031578_001110|3300031578|Ga0307376_100065519-AF.pdb	0.7831	0.4682	0.7321	0.7321	0.283	120	1.292e-09	382	0.567	0.898
YP_010348240.1.pdb	IMGVR_UViG_3300037127_000017|3300037127|Ga0394154_0000002_40462_40854-AF.pdb	0.714	0.4481	0.6796	0.6796	0.25	140	1.292e-09	382	0.65	0.954
YP_010348240.1.pdb	MGV-GENOME-0284215_38-AF.pdb	0.7474	0.4578	0.7669	0.7669	0.3	120	1.379e-09	381	0.591	0.915
YP_010348240.1.pdb	IMGVR_UViG_3300026493_000029|3300026493|Ga0256786_10003911-AF.pdb	0.7843	0.4598	0.7122	0.7122	0.31	116	1.379e-09	381	0.567	0.82
YP_010348240.1.pdb	IMGVR_UViG_3300032251_000002|3300032251|Ga0316198_1000000279-AF.pdb	0.7547	0.4652	0.6999	0.6999	0.279	118	1.379e-09	381	0.562	0.894
YP_010348240.1.pdb	IMGVR_UViG_3300045988_043056|3300045988|Ga0495776_019426_33545_33898-AF.pdb	0.7435	0.4577	0.7667	0.7667	0.3	120	1.471e-09	380	0.591	0.915
YP_010348240.1.pdb	IMGVR_UViG_3300037312_000011|3300037312|Ga0395899_0002454_14231_14593-AF.pdb	0.7885	0.4811	0.7955	0.7955	0.25	120	1.471e-09	380	0.586	0.925
YP_010348240.1.pdb	IMGVR_UViG_3300028832_000177|3300028832|Ga0265298_1000056864-AF.pdb	0.7995	0.4625	0.7272	0.7272	0.278	115	1.471e-09	380	0.567	0.819
YP_010348240.1.pdb	KM236245_00115-AF.pdb	0.7325	0.435	0.6689	0.6689	0.316	120	1.471e-09	380	0.571	0.867
YP_010348240.1.pdb	IMGVR_UViG_3300009680_000049|3300009680|Ga0123335_100282829-AF.pdb	0.7483	0.4708	0.6977	0.6977	0.267	131	1.471e-09	380	0.645	0.836
YP_010348240.1.pdb	IMGVR_UViG_3300049640_000153|3300049640|Ga0499518_010464_144_530-AF.pdb	0.7364	0.4738	0.7279	0.7279	0.296	128	1.57e-09	379	0.621	0.891
YP_010348240.1.pdb	IMGVR_UViG_3300014203_000001|3300014203|Ga0172378_10000002271-AF.pdb	0.695	0.3925	0.5975	0.5975	0.253	126	1.57e-09	379	0.567	0.907
YP_010348240.1.pdb	IMGVR_UViG_3300026290_000037|3300026290|Ga0209510_100093637-AF.pdb	0.7486	0.4707	0.7077	0.7077	0.267	131	1.57e-09	379	0.645	0.848
YP_010348240.1.pdb	IMGVR_UViG_2901228672_000001|2901228672|2901230851-AF.pdb	0.7721	0.4454	0.756	0.756	0.28	114	1.675e-09	378	0.562	0.88
YP_010348240.1.pdb	IMGVR_UViG_3300045988_020727|3300045988|Ga0495776_041936_30271_30624-AF.pdb	0.7405	0.4475	0.7492	0.7492	0.288	118	1.675e-09	378	0.581	0.897
YP_010348240.1.pdb	IMGVR_UViG_2751185905_000003|2751185905|2753813275-AF.pdb	0.7834	0.4602	0.7724	0.7724	0.284	116	1.675e-09	378	0.567	0.873
YP_010348240.1.pdb	IMGVR_UViG_3300028549_000951|3300028549|Ga0308317_126732542-AF.pdb	0.7515	0.471	0.7852	0.7852	0.25	132	1.675e-09	378	0.65	0.958
YP_010348240.1.pdb	IMGVR_UViG_3300010285_000048|3300010285|Ga0134091_10037955-AF.pdb	0.7739	0.4692	0.7353	0.7353	0.324	117	1.675e-09	378	0.567	0.873
YP_010348240.1.pdb	JX094431_00163-AF.pdb	0.7876	0.4619	0.7278	0.7278	0.284	116	1.675e-09	378	0.567	0.825
YP_010348240.1.pdb	uvig_139352_10-AF.pdb	0.7382	0.4508	0.7534	0.7534	0.294	119	1.787e-09	377	0.586	0.906
YP_010348240.1.pdb	IMGVR_UViG_2636416097_000006|2636416097|2639278853-AF.pdb	0.7679	0.4607	0.7484	0.7484	0.234	115	1.787e-09	377	0.562	0.893
YP_010348240.1.pdb	IMGVR_UViG_3300028805_000061|3300028805|Ga0247608_10000129153-AF.pdb	0.7547	0.4723	0.764	0.764	0.257	128	1.787e-09	377	0.601	0.975
YP_010348240.1.pdb	IMGVR_UViG_3300003850_000001|3300003850|Ga0058695_1000001113-AF.pdb	0.748	0.4735	0.7553	0.7553	0.322	121	1.787e-09	377	0.586	0.902
YP_010348240.1.pdb	IMGVR_UViG_3300033144_006255|3300033144|Ga0366838_100224218-AF.pdb	0.7702	0.4625	0.7277	0.7277	0.269	115	1.787e-09	377	0.562	0.889
YP_010348240.1.pdb	IMGVR_UViG_3300045988_153341|3300045988|Ga0495776_067627_9110_9502-AF.pdb	0.736	0.4906	0.7453	0.7453	0.25	136	1.787e-09	377	0.65	1.0
YP_010348240.1.pdb	IMGVR_UViG_3300018427_000169|3300018427|Ga0187903_100407203-AF.pdb	0.7446	0.4637	0.6258	0.6258	0.288	135	1.787e-09	377	0.567	0.912
YP_010348240.1.pdb	IMGVR_UViG_3300027864_000994|3300027864|Ga0209755_1000061338-AF.pdb	0.7817	0.4621	0.7886	0.7886	0.269	115	1.907e-09	376	0.567	0.897
YP_010348240.1.pdb	IMGVR_UViG_3300023371_000360|3300023371|Ga0216340_1000825127-AF.pdb	0.7738	0.4849	0.8098	0.8098	0.252	123	1.907e-09	376	0.596	0.949
YP_010348240.1.pdb	IMGVR_UViG_3300027851_000404|3300027851|Ga0209066_100049174-AF.pdb	0.7944	0.4655	0.7815	0.7815	0.31	116	1.907e-09	376	0.567	0.89
YP_010348240.1.pdb	IMGVR_UViG_3300005253_000667|3300005253|Ga0073583_131248335-AF.pdb	0.7882	0.4801	0.7417	0.7417	0.277	119	1.907e-09	376	0.581	0.875
YP_010348240.1.pdb	IMGVR_UViG_3300002450_000012|3300002450|JGI24695J34938_1000072717-AF.pdb	0.7895	0.4634	0.7917	0.7917	0.269	115	2.034e-09	375	0.567	0.897
YP_010348240.1.pdb	MGV-GENOME-0345690_99-AF.pdb	0.7671	0.4894	0.8205	0.8205	0.281	128	2.034e-09	375	0.626	0.957
YP_010348240.1.pdb	uvig_498738_6-AF.pdb	0.7609	0.4884	0.8182	0.8182	0.281	128	2.034e-09	375	0.626	0.957
YP_010348240.1.pdb	IMGVR_UViG_3300033068_000699|3300033068|Ga0364484_1123412-AF.pdb	0.7897	0.4718	0.7658	0.7658	0.252	115	2.034e-09	375	0.567	0.893
YP_010348240.1.pdb	IMGVR_UViG_3300028602_000001|3300028602|Ga0265294_10000009169-AF.pdb	0.7834	0.4602	0.6074	0.6074	0.313	115	2.034e-09	375	0.567	0.684
YP_010348240.1.pdb	IMGVR_UViG_3300028048_000085|3300028048|Ga0256405_1000058026-AF.pdb	0.7517	0.4848	0.8218	0.8218	0.278	133	2.17e-09	374	0.65	0.983
YP_010348240.1.pdb	MGV-GENOME-0269097_8-AF.pdb	0.7386	0.4517	0.7555	0.7555	0.277	119	2.17e-09	374	0.586	0.906
YP_010348240.1.pdb	IMGVR_UViG_2840027533_000001|2840027533|2840030695-AF.pdb	0.8045	0.4692	0.7913	0.7913	0.275	116	2.17e-09	374	0.567	0.89
YP_010348240.1.pdb	MN150686_00135-AF.pdb	0.7896	0.4649	0.7227	0.7227	0.284	116	2.17e-09	374	0.567	0.82
YP_010348240.1.pdb	IMGVR_UViG_3300031673_000985|3300031673|Ga0307377_100047439-AF.pdb	0.7487	0.4906	0.7378	0.7378	0.272	132	2.17e-09	374	0.626	0.962
YP_010348240.1.pdb	IMGVR_UViG_2834457792_000004|2834457792|2834459934-AF.pdb	0.7622	0.4709	0.7742	0.7742	0.272	121	2.316e-09	373	0.586	0.917
YP_010348240.1.pdb	IMGVR_UViG_2740892347_000002|2740892347|2743104061-AF.pdb	0.7685	0.4608	0.7483	0.7483	0.234	115	2.316e-09	373	0.562	0.893
YP_010348240.1.pdb	IMGVR_UViG_2869701353_000001|2869701353|2869702400-AF.pdb	0.7646	0.4734	0.7664	0.7664	0.235	119	2.316e-09	373	0.581	0.926
YP_010348240.1.pdb	uvig_364890_23-AF.pdb	0.7558	0.4814	0.7709	0.7709	0.225	124	2.316e-09	373	0.606	0.984
YP_010348240.1.pdb	IMGVR_UViG_2731957674_000005|2731957674|2732675317-AF.pdb	0.7644	0.4844	0.7798	0.7798	0.266	120	2.316e-09	373	0.586	0.927
YP_010348240.1.pdb	IMGVR_UViG_3300028602_000254|3300028602|Ga0265294_100096182-AF.pdb	0.7625	0.4699	0.7362	0.7362	0.278	115	2.316e-09	373	0.567	0.897
YP_010348240.1.pdb	uvig_230026_12-AF.pdb	0.7377	0.4505	0.7529	0.7529	0.294	119	2.471e-09	372	0.586	0.906
YP_010348240.1.pdb	MN940411_00047-AF.pdb	0.7874	0.4592	0.7633	0.7633	0.304	115	2.471e-09	372	0.562	0.857
YP_010348240.1.pdb	IMGVR_UViG_3300038318_000336|3300038318|Ga0134855_000529_9145_9507-AF.pdb	0.7687	0.4534	0.7448	0.7448	0.299	117	2.471e-09	372	0.567	0.892
YP_010348240.1.pdb	IMGVR_UViG_3300024999_000663|3300024999|Ga0209728_100152512-AF.pdb	0.767	0.4641	0.7346	0.7346	0.282	117	2.471e-09	372	0.567	0.896
YP_010348240.1.pdb	IMGVR_UViG_3300025000_000994|3300025000|Ga0209318_100021568-AF.pdb	0.7885	0.4646	0.7646	0.7646	0.299	117	2.637e-09	371	0.567	0.892
YP_010348240.1.pdb	IMGVR_UViG_3300048040_000056|3300048040|Ga0497329_000005_19252_19635-AF.pdb	0.7709	0.4667	0.7252	0.7252	0.262	118	2.637e-09	371	0.567	0.898
YP_010348240.1.pdb	IMGVR_UViG_651324002_000003|651324002|651579585-AF.pdb	0.7308	0.4808	0.527	0.527	0.266	135	2.637e-09	371	0.635	0.696
YP_010348240.1.pdb	IMGVR_UViG_3300014963_000941|3300014963|Ga0134523_100019341-AF.pdb	0.7668	0.4894	0.8201	0.8201	0.281	128	2.813e-09	370	0.626	0.957
YP_010348240.1.pdb	uvig_6574_99-AF.pdb	0.7605	0.4877	0.8169	0.8169	0.281	128	2.813e-09	370	0.626	0.957
YP_010348240.1.pdb	IMGVR_UViG_2693429827_000002|2693429827|2694841980-AF.pdb	0.8069	0.467	0.7886	0.7886	0.295	115	2.813e-09	370	0.567	0.873
YP_010348240.1.pdb	KU640380_00062-AF.pdb	0.7731	0.4909	0.8226	0.8226	0.281	128	3.002e-09	369	0.626	0.958
YP_010348240.1.pdb	IMGVR_UViG_3300012153_000004|3300012153|Ga0153980_100018929-AF.pdb	0.79	0.4607	0.7626	0.7626	0.262	118	3.002e-09	369	0.567	0.892
YP_010348240.1.pdb	IMGVR_UViG_3300035138_000068|3300035138|Ga0373586_0000038_40680_41048-AF.pdb	0.7642	0.4823	0.7796	0.7796	0.283	120	3.002e-09	369	0.591	0.91
YP_010348240.1.pdb	MGV-GENOME-0290818_14-AF.pdb	0.738	0.4512	0.7541	0.7541	0.285	119	3.203e-09	368	0.586	0.906
YP_010348240.1.pdb	uvig_72883_8-AF.pdb	0.7627	0.4888	0.8187	0.8187	0.289	128	3.203e-09	368	0.626	0.957
YP_010348240.1.pdb	IMGVR_UViG_3300042192_000001|3300042192|Ga0395786_0000467_2218_2601-AF.pdb	0.7852	0.4714	0.7368	0.7368	0.262	118	3.203e-09	368	0.567	0.898
YP_010348240.1.pdb	IMGVR_UViG_3300045988_103537|3300045988|Ga0495776_019375_7390_7743-AF.pdb	0.7369	0.4505	0.7529	0.7529	0.285	119	3.417e-09	367	0.586	0.906
YP_010348240.1.pdb	IMGVR_UViG_3300025154_000203|3300025154|Ga0209417_100155419-AF.pdb	0.7644	0.4755	0.7903	0.7903	0.258	120	3.417e-09	367	0.586	0.916
YP_010348240.1.pdb	IMGVR_UViG_3300009788_000382|3300009788|Ga0114923_1000117614-AF.pdb	0.7571	0.4681	0.7656	0.7656	0.203	128	3.417e-09	367	0.606	0.983
YP_010348240.1.pdb	MGV-GENOME-0285371_21-AF.pdb	0.7761	0.4851	0.7856	0.7856	0.28	121	3.417e-09	367	0.591	0.943
YP_010348240.1.pdb	KU577463_00134-AF.pdb	0.7892	0.464	0.7317	0.7317	0.284	116	3.417e-09	367	0.567	0.825
YP_010348240.1.pdb	IMGVR_UViG_2799112278_000002|2799112278|2799469025-AF.pdb	0.7757	0.466	0.7294	0.7294	0.282	117	3.417e-09	367	0.567	0.858
YP_010348240.1.pdb	IMGVR_UViG_3300009589_000069|3300009589|Ga0116233_106817310-AF.pdb	0.7891	0.4628	0.7823	0.7823	0.298	114	3.646e-09	366	0.562	0.873
YP_010348240.1.pdb	uvig_295430_40-AF.pdb	0.7364	0.4508	0.7535	0.7535	0.294	119	3.89e-09	365	0.586	0.906
YP_010348240.1.pdb	IMGVR_UViG_2600255062_000007|2600255062|2600785663-AF.pdb	0.7837	0.4638	0.7779	0.7779	0.258	116	3.89e-09	365	0.567	0.873
YP_010348240.1.pdb	IMGVR_UViG_3300009588_000034|3300009588|Ga0116232_11088082-AF.pdb	0.758	0.4704	0.7877	0.7877	0.276	130	3.89e-09	365	0.64	0.941
YP_010348240.1.pdb	IMGVR_UViG_2690315748_000003|2690315748|2690958157-AF.pdb	0.7988	0.4703	0.7479	0.7479	0.273	117	3.89e-09	365	0.571	0.832
YP_010348240.1.pdb	IMGVR_UViG_3300031867_002061|3300031867|Ga0326511_100092005-AF.pdb	0.7839	0.4641	0.798	0.798	0.31	116	4.151e-09	364	0.567	0.896
YP_010348240.1.pdb	MGV-GENOME-0285125_34-AF.pdb	0.7393	0.4527	0.7575	0.7575	0.277	119	4.151e-09	364	0.586	0.906
YP_010348240.1.pdb	IMGVR_UViG_2816332187_000001|2816332187|2816867584-AF.pdb	0.8112	0.4716	0.7964	0.7964	0.269	115	4.151e-09	364	0.567	0.873
YP_010348240.1.pdb	IMGVR_UViG_3300019224_000070|3300019224|Ga0180029_10700881-AF.pdb	0.7874	0.4631	0.7829	0.7829	0.298	114	4.151e-09	364	0.562	0.873
YP_010348240.1.pdb	IMGVR_UViG_3300031825_000016|3300031825|Ga0255338_100122510-AF.pdb	0.7804	0.464	0.7765	0.7765	0.293	116	4.151e-09	364	0.567	0.898
YP_010348240.1.pdb	IMGVR_UViG_3300031772_000588|3300031772|Ga0315288_100072465-AF.pdb	0.7734	0.4633	0.756	0.756	0.239	117	4.151e-09	364	0.567	0.876
YP_010348240.1.pdb	IMGVR_UViG_3300037608_000038|3300037608|Ga0401393_001100_4737_5111-AF.pdb	0.7716	0.4627	0.7385	0.7385	0.299	117	4.151e-09	364	0.567	0.895
YP_010348240.1.pdb	IMGVR_UViG_3300028886_001728|3300028886|Ga0256407_1000408932-AF.pdb	0.7416	0.4958	0.6168	0.6168	0.263	148	4.151e-09	364	0.69	0.845
YP_010348240.1.pdb	IMGVR_UViG_3300029250_000011|3300029250|Ga0167474_100057034-AF.pdb	0.7364	0.4507	0.7532	0.7532	0.277	119	4.429e-09	363	0.586	0.906
YP_010348240.1.pdb	IMGVR_UViG_2907266599_000003|2907266599|2907269734-AF.pdb	0.7552	0.4725	0.7651	0.7651	0.218	119	4.429e-09	363	0.581	0.926
YP_010348240.1.pdb	ON975036_00146-AF.pdb	0.7917	0.4648	0.7333	0.7333	0.284	116	4.725e-09	362	0.567	0.825
YP_010348240.1.pdb	IMGVR_UViG_3300048914_000002|3300048914|Ga0496111_0012093_251_823-AF.pdb	0.7344	0.4866	0.5182	0.5182	0.212	141	4.725e-09	362	0.655	0.7
YP_010348240.1.pdb	IMGVR_UViG_2919361683_000006|2919361683|2919363975-AF.pdb	0.7867	0.4638	0.7778	0.7778	0.267	116	5.042e-09	361	0.567	0.873
YP_010348240.1.pdb	IMGVR_UViG_3300042922_000088|3300042922|Ga0456363_0015128_2721_3092-AF.pdb	0.7211	0.4739	0.754	0.754	0.244	127	5.042e-09	361	0.626	0.943
YP_010348240.1.pdb	IMGVR_UViG_3300025108_000091|3300025108|Ga0208793_100014749-AF.pdb	0.7575	0.4667	0.7415	0.7415	0.25	136	5.042e-09	361	0.655	0.96
YP_010348240.1.pdb	IMGVR_UViG_3300022690_001159|3300022690|Ga0247388_100102001-AF.pdb	0.7844	0.4823	0.757	0.757	0.272	121	5.042e-09	361	0.596	0.881
YP_010348240.1.pdb	IMGVR_UViG_3300031908_000007|3300031908|Ga0310900_100002888-AF.pdb	0.7708	0.4652	0.725	0.725	0.258	120	5.042e-09	361	0.567	0.898
YP_010348240.1.pdb	uvig_347303_8-AF.pdb	0.7826	0.4632	0.791	0.791	0.252	115	5.38e-09	360	0.567	0.904
YP_010348240.1.pdb	IMGVR_UViG_2770939585_000001|2770939585|2771916329-AF.pdb	0.7365	0.4643	0.7735	0.7735	0.259	131	5.38e-09	360	0.645	0.94
YP_010348240.1.pdb	IMGVR_UViG_3300042923_000088|3300042923|Ga0456365_0005073_16093_16656-AF.pdb	0.747	0.4719	0.5094	0.5094	0.264	121	5.38e-09	360	0.596	0.594
YP_010348240.1.pdb	IMGVR_UViG_3300031227_000916|3300031227|Ga0307928_1000223021-AF.pdb	0.7679	0.4811	0.808	0.808	0.23	126	5.74e-09	359	0.611	0.991
YP_010348240.1.pdb	OK499977_00131-AF.pdb	0.7425	0.4445	0.6839	0.6839	0.296	118	5.74e-09	359	0.576	0.82
YP_010348240.1.pdb	IMGVR_UViG_3300042923_000134|3300042923|Ga0456365_0004709_17148_17501-AF.pdb	0.7412	0.4564	0.7628	0.7628	0.267	127	6.124e-09	358	0.626	0.906
YP_010348240.1.pdb	IMGVR_UViG_3300033153_006332|3300033153|Ga0366824_10052742-AF.pdb	0.7698	0.4613	0.7607	0.7607	0.275	116	6.124e-09	358	0.567	0.892
YP_010348240.1.pdb	IMGVR_UViG_3300024999_000161|3300024999|Ga0209728_100027577-AF.pdb	0.6877	0.392	0.6297	0.6297	0.261	126	6.535e-09	357	0.567	0.975
YP_010348240.1.pdb	IMGVR_UViG_3300042731_002745|3300042731|Ga0401204_00137543_2285_2665-AF.pdb	0.7542	0.4726	0.7368	0.7368	0.24	137	6.535e-09	357	0.655	0.929
YP_010348240.1.pdb	OK499983_00133-AF.pdb	0.7172	0.4463	0.6865	0.6865	0.283	134	6.535e-09	357	0.655	0.875
YP_010348240.1.pdb	IMGVR_UViG_3300002446_000504|3300002446|NAPDCCLC_1000012542-AF.pdb	0.8022	0.4626	0.6876	0.6876	0.243	115	6.535e-09	357	0.562	0.756
YP_010348240.1.pdb	IMGVR_UViG_2558309100_000002|2558309100|2558673145-AF.pdb	0.7559	0.4767	0.7695	0.7695	0.247	121	6.972e-09	356	0.591	0.943
YP_010348240.1.pdb	IMGVR_UViG_3300011815_000009|3300011815|Ga0121725_1004019-AF.pdb	0.7747	0.4622	0.7513	0.7513	0.26	115	6.972e-09	356	0.562	0.893
YP_010348240.1.pdb	IMGVR_UViG_2832702071_000001|2832702071|2832704085-AF.pdb	0.7532	0.4539	0.7666	0.7666	0.259	127	7.938e-09	354	0.626	0.923
YP_010348240.1.pdb	IMGVR_UViG_3300042934_000861|3300042934|Ga0456364_0000591_48289_48660-AF.pdb	0.7285	0.4681	0.7461	0.7461	0.262	122	8.469e-09	353	0.596	0.919
YP_010348240.1.pdb	IMGVR_UViG_3300028886_000004|3300028886|Ga0256407_10000251172-AF.pdb	0.765	0.4673	0.7217	0.7217	0.264	117	8.469e-09	353	0.567	0.875
YP_010348240.1.pdb	IMGVR_UViG_3300031928_000027|3300031928|Ga0326336_100028725-AF.pdb	0.7709	0.4698	0.7149	0.7149	0.282	117	8.469e-09	353	0.567	0.9
YP_010348240.1.pdb	uvig_479714_8-AF.pdb	0.7373	0.451	0.754	0.754	0.277	119	9.642e-09	351	0.586	0.906
YP_010348240.1.pdb	IMGVR_UViG_3300014678_000004|3300014678|Ga0121344_10014915-AF.pdb	0.7565	0.4773	0.7709	0.7709	0.239	121	1.029e-08	350	0.591	0.943
YP_010348240.1.pdb	IMGVR_UViG_3300037418_000150|3300037418|Ga0395900_0018137_2758_3117-AF.pdb	0.7745	0.4707	0.7834	0.7834	0.286	122	1.098e-08	349	0.586	0.916
YP_010348240.1.pdb	IMGVR_UViG_3300011201_000011|3300011201|Ga0122796_1006472-AF.pdb	0.7365	0.4521	0.7282	0.7282	0.258	116	1.098e-08	349	0.571	0.893
YP_010348240.1.pdb	IMGVR_UViG_2548876793_000002|2548876793|2549868948-AF.pdb	0.7873	0.4633	0.7764	0.7764	0.25	116	1.171e-08	348	0.567	0.873
YP_010348240.1.pdb	MGV-GENOME-0376498_44-AF.pdb	0.7399	0.4597	0.6959	0.6959	0.237	135	1.171e-08	348	0.601	0.947
YP_010348240.1.pdb	IMGVR_UViG_2558309100_000001|2558309100|2558672539-AF.pdb	0.7408	0.438	0.7032	0.7032	0.267	116	1.25e-08	347	0.571	0.87
YP_010348240.1.pdb	IMGVR_UViG_3300025000_000453|3300025000|Ga0209318_10009566-AF.pdb	0.7592	0.4725	0.7571	0.7571	0.285	119	1.25e-08	347	0.581	0.919
YP_010348240.1.pdb	IMGVR_UViG_3300048924_000110|3300048924|Ga0496121_0002832_3712_4074-AF.pdb	0.7899	0.4631	0.7645	0.7645	0.267	116	1.423e-08	345	0.567	0.858
YP_010348240.1.pdb	IMGVR_UViG_3300042272_000028|3300042272|Ga0451655_015929_1459_1848-AF.pdb	0.7151	0.4486	0.6857	0.6857	0.229	131	1.518e-08	344	0.645	0.884
YP_010348240.1.pdb	IMGVR_UViG_3300014205_000621|3300014205|Ga0172380_1000259431-AF.pdb	0.787	0.4636	0.7594	0.7594	0.241	116	1.62e-08	343	0.562	0.868
YP_010348240.1.pdb	IMGVR_UViG_2904595352_000003|2904595352|2904600855-AF.pdb	0.7588	0.4682	0.7797	0.7797	0.254	122	1.967e-08	340	0.596	0.907
YP_010348240.1.pdb	IMGVR_UViG_3300037067_006594|3300037067|Ga0378408_0011337_2774_3139-AF.pdb	0.7874	0.4626	0.7571	0.7571	0.241	116	2.099e-08	339	0.562	0.868
YP_010348240.1.pdb	IMGVR_UViG_3300020156_000112|3300020156|Ga0196970_100156612-AF.pdb	0.779	0.4647	0.7265	0.7265	0.256	117	2.24e-08	338	0.567	0.882
YP_010348240.1.pdb	IMGVR_UViG_3300045988_142115|3300045988|Ga0495776_138277_51103_51498-AF.pdb	0.7698	0.4611	0.6994	0.6994	0.267	116	2.39e-08	337	0.562	0.802
YP_010348240.1.pdb	IMGVR_UViG_2861430565_000002|2861430565|2861433747-AF.pdb	0.7848	0.4682	0.7337	0.7337	0.254	118	2.721e-08	335	0.567	0.882
YP_010348240.1.pdb	IMGVR_UViG_3300045988_051556|3300045988|Ga0495776_112459_7676_7981-AF.pdb	0.7468	0.4045	0.7857	0.7857	0.308	107	3.526e-08	331	0.522	0.95
YP_010348240.1.pdb	IMGVR_UViG_3300025009_000698|3300025009|Ga0209416_100319816-AF.pdb	0.7322	0.4318	0.7235	0.7235	0.25	108	7.195e-08	320	0.527	0.881
YP_010348240.1.pdb	MGV-GENOME-0345700_103-AF.pdb	0.7393	0.3852	0.7513	0.7513	0.252	99	4.716e-07	291	0.483	0.861
YP_009031299.1.pdb	JX128259_00115-AF.pdb	0.779	0.7049	0.5161	0.5161	0.09	55	2.502	51	0.81	0.625
YP_009031299.1.pdb	LR215722_00114-AF.pdb	0.7849	0.7089	0.5181	0.5181	0.109	55	3.053	48	0.81	0.625
YP_009286890.1.pdb	KX078568_00026-AF.pdb	0.3396	0.3268	0.5362	0.5362	0.104	67	0.7308	80	0.478	0.816
YP_004821379.1.pdb	IMGVR_UViG_3300024239_000112|3300024239|Ga0247724_100001382-AF.pdb	0.7299	0.6673	0.6376	0.6376	0.068	87	0.747	75	0.926	0.778
YP_004821379.1.pdb	IMGVR_UViG_3300029262_000266|3300029262|Ga0309896_11518517-AF.pdb	0.7571	0.6874	0.6212	0.6212	0.085	94	0.747	75	0.979	0.83
YP_004821379.1.pdb	OP292222_00126-AF.pdb	0.7037	0.5271	0.5359	0.5359	0.126	79	0.8976	72	0.84	0.772
YP_004821379.1.pdb	OL770107_00054-AF.pdb	0.7107	0.5263	0.5352	0.5352	0.113	79	1.147	68	0.84	0.772
YP_004821379.1.pdb	MW679410_00115-AF.pdb	0.655	0.5243	0.533	0.533	0.123	89	1.219	67	0.947	0.837
YP_004821379.1.pdb	IMGVR_UViG_3300011586_000012|3300011586|Ga0121131_10004560-AF.pdb	0.712	0.6607	0.5924	0.5924	0.134	89	1.219	67	0.926	0.785
YP_004821379.1.pdb	IMGVR_UViG_3300032129_000123|3300032129|Ga0314772_100101114-AF.pdb	0.7577	0.6966	0.6288	0.6288	0.063	94	1.296	66	0.979	0.83
YP_004821379.1.pdb	IMGVR_UViG_3300026907_000030|3300026907|Ga0209699_1014937-AF.pdb	0.7297	0.6644	0.6095	0.6095	0.056	89	1.557	63	0.926	0.779
YP_004821379.1.pdb	IMGVR_UViG_3300006182_000058|3300006182|Ga0075033_10002327-AF.pdb	0.7406	0.6552	0.6012	0.6012	0.044	89	1.656	62	0.926	0.779
YP_004821379.1.pdb	IMGVR_UViG_2576861481_000001|2576861481|2578489175-AF.pdb	0.7454	0.6822	0.6355	0.6355	0.053	94	1.76	61	0.979	0.833
YP_004821379.1.pdb	IMGVR_UViG_3300005076_000037|3300005076|Ga0069612_1000082031-AF.pdb	0.727	0.65	0.6004	0.6004	0.056	89	1.76	61	0.926	0.777
YP_004821379.1.pdb	IMGVR_UViG_3300011984_000011|3300011984|Ga0119931_100002820-AF.pdb	0.7409	0.6914	0.6548	0.6548	0.065	92	1.871	60	0.979	0.82
YP_004821379.1.pdb	IMGVR_UViG_2502545037_000001|2502545037|2502674691-AF.pdb	0.7091	0.6863	0.6391	0.6391	0.063	94	1.871	60	0.979	0.833
YP_004821379.1.pdb	IMGVR_UViG_3300020246_000220|3300020246|Ga0211707_10010545-AF.pdb	0.7263	0.682	0.6463	0.6463	0.064	93	1.99	59	0.989	0.8
YP_004821379.1.pdb	IMGVR_UViG_3300022741_000089|3300022741|Ga0206116_100017759-AF.pdb	0.743	0.6568	0.6042	0.6042	0.056	89	1.99	59	0.926	0.779
YP_004821379.1.pdb	IMGVR_UViG_2648501913_000012|2648501913|2651794071-AF.pdb	0.7508	0.6816	0.616	0.616	0.056	89	1.99	59	0.926	0.783
YP_004821379.1.pdb	IMGVR_UViG_3300046534_001439|3300046534|Ga0491194_0024500_6319_6621-AF.pdb	0.6029	0.5474	0.5202	0.5202	0.088	79	2.115	58	0.84	0.73
YP_004821379.1.pdb	IMGVR_UViG_3300047496_000061|3300047496|Ga0495331_0000492_45154_45459-AF.pdb	0.6025	0.5328	0.5029	0.5029	0.085	82	2.391	56	0.872	0.743
YP_004821379.1.pdb	IMGVR_UViG_3300011784_000004|3300011784|Ga0122112_10006213-AF.pdb	0.7441	0.6931	0.5965	0.5965	0.065	92	2.391	56	0.926	0.795
YP_004821379.1.pdb	IMGVR_UViG_3300031237_000266|3300031237|Ga0255334_100028627-AF.pdb	0.752	0.6789	0.6129	0.6129	0.033	89	2.542	55	0.926	0.783
YP_004821379.1.pdb	IMGVR_UViG_2508501040_000002|2508501040|2508685179-AF.pdb	0.7466	0.6755	0.6034	0.6034	0.057	87	2.542	55	0.926	0.794
YP_004821379.1.pdb	MGV-GENOME-0377591_2-AF.pdb	0.6284	0.507	0.5338	0.5338	0.076	92	2.702	54	0.979	0.909
YP_004821379.1.pdb	IMGVR_UViG_3300033070_001297|3300033070|Ga0364486_1021626-AF.pdb	0.6557	0.5466	0.5416	0.5416	0.1	80	2.702	54	0.851	0.768
YP_004821379.1.pdb	IMGVR_UViG_3300018405_000176|3300018405|Ga0194138_100015854-AF.pdb	0.7071	0.645	0.5925	0.5925	0.073	95	2.702	54	0.989	0.817
YP_004821379.1.pdb	IMGVR_UViG_3300046001_006334|3300046001|Ga0485176_0001024_13418_13660-AF.pdb	0.6359	0.444	0.5008	0.5008	0.121	66	2.873	53	0.702	0.725
YP_004821379.1.pdb	IMGVR_UViG_3300011895_000033|3300011895|Ga0121009_100034120-AF.pdb	0.7483	0.672	0.6075	0.6075	0.033	89	2.873	53	0.926	0.783
YP_004821379.1.pdb	MGV-GENOME-0377451_2-AF.pdb	0.6313	0.5083	0.5322	0.5322	0.086	92	3.054	52	0.979	0.909
YP_004821379.1.pdb	IMGVR_UViG_3300029199_000002|3300029199|Ga0168647_10011319-AF.pdb	0.6751	0.5635	0.5375	0.5375	0.103	77	3.054	52	0.809	0.77
YP_004821379.1.pdb	IMGVR_UViG_3300026851_000051|3300026851|Ga0209070_1001737-AF.pdb	0.7284	0.6621	0.6076	0.6076	0.044	89	3.247	51	0.926	0.779
YP_004821379.1.pdb	IMGVR_UViG_3300034072_001068|3300034072|Ga0310127_009807_915_1241-AF.pdb	0.6657	0.6604	0.5916	0.5916	0.115	95	3.247	51	0.989	0.833
YP_004821379.1.pdb	IMGVR_UViG_2856383045_000001|2856383045|2856383999-AF.pdb	0.6866	0.4888	0.5282	0.5282	0.106	66	3.452	50	0.702	0.741
YP_004821379.1.pdb	IMGVR_UViG_2526164572_000005|2526164572|2526434306-AF.pdb	0.7247	0.6623	0.6076	0.6076	0.044	89	3.452	50	0.926	0.779
YP_004821379.1.pdb	OM339528_00153-AF.pdb	0.6168	0.5037	0.535	0.535	0.077	90	3.67	49	0.957	0.884
YP_004821379.1.pdb	IMGVR_UViG_3300031836_000007|3300031836|Ga0307486_100021849-AF.pdb	0.7211	0.6848	0.6489	0.6489	0.043	93	3.67	49	0.989	0.81
YP_004821379.1.pdb	IMGVR_UViG_3300045974_000132|3300045974|Ga0485831_0000004_64259_64567-AF.pdb	0.5876	0.537	0.504	0.504	0.102	88	3.67	49	0.894	0.784
YP_004821379.1.pdb	IMGVR_UViG_3300039918_000009|3300039918|Ga0438467_00207_26979_27302-AF.pdb	0.7038	0.6773	0.6086	0.6086	0.073	95	3.67	49	0.989	0.841
YP_004821379.1.pdb	IMGVR_UViG_2551306338_000004|2551306338|2552696006-AF.pdb	0.7141	0.6781	0.6014	0.6014	0.098	91	3.67	49	0.926	0.787
YP_004821379.1.pdb	IMGVR_UViG_3300036772_000565|3300036772|Ga0376650_0000087_39831_40169-AF.pdb	0.759	0.7025	0.6037	0.6037	0.054	92	3.902	48	0.926	0.795
YP_004821379.1.pdb	IMGVR_UViG_3300015609_000027|3300015609|Ga0182411_10494531-AF.pdb	0.6901	0.6783	0.6027	0.6027	0.103	97	4.148	47	0.989	0.833
YP_004821379.1.pdb	uvig_578818_9-AF.pdb	0.6912	0.6798	0.604	0.604	0.103	97	4.148	47	0.989	0.833
YP_004821379.1.pdb	ON170191_00003-AF.pdb	0.7332	0.6713	0.5851	0.5851	0.077	90	4.148	47	0.926	0.791
YP_004821379.1.pdb	ON170342_00017-AF.pdb	0.7341	0.6717	0.5867	0.5867	0.077	90	4.148	47	0.926	0.791
YP_004821379.1.pdb	IMGVR_UViG_2547132297_000005|2547132297|2548190959-AF.pdb	0.6909	0.6609	0.5898	0.5898	0.073	95	4.41	46	0.989	0.833
YP_004821379.1.pdb	IMGVR_UViG_2851893865_000006|2851893865|2851896750-AF.pdb	0.6923	0.6769	0.506	0.506	0.103	97	4.41	46	0.989	0.682
YP_004821379.1.pdb	IMGVR_UViG_2841506206_000002|2841506206|2841510294-AF.pdb	0.7058	0.691	0.6212	0.6212	0.073	95	4.688	45	0.989	0.841
YP_004821379.1.pdb	IMGVR_UViG_3300005076_000154|3300005076|Ga0069612_100074042-AF.pdb	0.6832	0.6721	0.5986	0.5986	0.085	105	4.688	45	0.989	0.935
YP_004821379.1.pdb	IMGVR_UViG_2831348850_000002|2831348850|2831349629-AF.pdb	0.687	0.4828	0.521	0.521	0.106	66	4.984	44	0.702	0.741
YP_004821379.1.pdb	MZ501098_00225-AF.pdb	0.7314	0.5761	0.6127	0.6127	0.067	89	4.984	44	0.947	0.784
YP_004821379.1.pdb	IMGVR_UViG_3300011240_000040|3300011240|Ga0122762_10001931-AF.pdb	0.7319	0.7022	0.6238	0.6238	0.042	94	4.984	44	0.979	0.833
YP_004821379.1.pdb	IMGVR_UViG_3300011240_000041|3300011240|Ga0122762_100027110-AF.pdb	0.704	0.6683	0.5936	0.5936	0.042	94	4.984	44	0.979	0.833
YP_004821379.1.pdb	IMGVR_UViG_2816332281_000003|2816332281|2817422360-AF.pdb	0.7124	0.6923	0.5838	0.5838	0.071	98	4.984	44	0.989	0.843
YP_004821379.1.pdb	IMGVR_UViG_3300011523_000001|3300011523|Ga0122244_10004722-AF.pdb	0.7433	0.7498	0.5944	0.5944	0.086	104	4.984	44	0.979	0.852
YP_004821379.1.pdb	IMGVR_UViG_3300011563_000052|3300011563|Ga0120844_1000768-AF.pdb	0.6916	0.6784	0.5078	0.5078	0.103	97	4.984	44	0.989	0.682
YP_004821379.1.pdb	LR596615_00452-AF.pdb	0.6727	0.4102	0.5002	0.5002	0.118	59	5.633	42	0.628	0.703
YP_004821379.1.pdb	IMGVR_UViG_2551306316_000004|2551306316|2552611769-AF.pdb	0.6914	0.6798	0.604	0.604	0.103	97	5.633	42	0.989	0.833
YP_004821379.1.pdb	IMGVR_UViG_3300005080_000231|3300005080|Ga0069611_100121563-AF.pdb	0.7087	0.6755	0.6018	0.6018	0.074	94	5.633	42	0.979	0.833
YP_004821379.1.pdb	IMGVR_UViG_2937602269_000001|2937602269|2937602890-AF.pdb	0.6864	0.4916	0.5314	0.5314	0.106	66	5.989	41	0.702	0.741
YP_004821379.1.pdb	IMGVR_UViG_3300025299_000022|3300025299|Ga0209256_10031723-AF.pdb	0.6865	0.4855	0.5243	0.5243	0.106	66	5.989	41	0.702	0.741
YP_004821379.1.pdb	OK331996_00186-AF.pdb	0.6211	0.4876	0.5136	0.5136	0.123	81	5.989	41	0.862	0.784
YP_004821379.1.pdb	OK040907_00116-AF.pdb	0.6426	0.5039	0.5077	0.5077	0.113	79	5.989	41	0.84	0.774
YP_004821379.1.pdb	IMGVR_UViG_3300029290_000003|3300029290|Ga0310807_1000995-AF.pdb	0.7227	0.6854	0.607	0.607	0.065	92	5.989	41	0.926	0.787
YP_004821379.1.pdb	IMGVR_UViG_2847490611_000002|2847490611|2847491398-AF.pdb	0.6872	0.6616	0.582	0.582	0.106	94	5.989	41	0.926	0.798
YP_004821379.1.pdb	IMGVR_UViG_2808606488_000003|2808606488|2809432047-AF.pdb	0.7332	0.6713	0.5869	0.5869	0.077	90	5.989	41	0.926	0.791
YP_004821379.1.pdb	IMGVR_UViG_2880079521_000001|2880079521|2880079849-AF.pdb	0.7039	0.6888	0.6031	0.6031	0.084	95	5.989	41	0.989	0.818
YP_004821379.1.pdb	IMGVR_UViG_3300046519_000072|3300046519|Ga0495632_0005430_1751_2083-AF.pdb	0.6894	0.6644	0.5823	0.5823	0.071	98	5.989	41	0.989	0.836
YP_004821379.1.pdb	IMGVR_UViG_2788500222_000002|2788500222|2789919251-AF.pdb	0.6858	0.6329	0.5702	0.5702	0.053	93	6.367	40	0.926	0.774
YP_004821379.1.pdb	IMGVR_UViG_2925541682_000001|2925541682|2925542609-AF.pdb	0.7204	0.6831	0.6104	0.6104	0.076	91	6.367	40	0.926	0.794
YP_004821379.1.pdb	IMGVR_UViG_3300003857_000062|3300003857|Ga0058693_100007132-AF.pdb	0.7185	0.6852	0.6072	0.6072	0.065	91	6.367	40	0.926	0.787
YP_004821379.1.pdb	IMGVR_UViG_3300009419_002341|3300009419|Ga0114982_10000389-AF.pdb	0.708	0.6745	0.5978	0.5978	0.087	91	6.367	40	0.926	0.787
YP_004821379.1.pdb	IMGVR_UViG_3300027718_000008|3300027718|Ga0209795_1000029328-AF.pdb	0.7166	0.6827	0.5476	0.5476	0.065	91	6.367	40	0.926	0.702
YP_004821379.1.pdb	IMGVR_UViG_2923002245_000001|2923002245|2923002369-AF.pdb	0.7174	0.6821	0.6045	0.6045	0.076	91	6.769	39	0.926	0.787
YP_004821379.1.pdb	IMGVR_UViG_3300014001_000002|3300014001|Ga0120781_10005624-AF.pdb	0.7211	0.6843	0.606	0.606	0.065	91	6.769	39	0.926	0.787
YP_004821379.1.pdb	IMGVR_UViG_3300022693_000829|3300022693|Ga0247392_100368615-AF.pdb	0.6973	0.6528	0.5796	0.5796	0.084	107	6.769	39	0.989	0.935
YP_004821379.1.pdb	IMGVR_UViG_2791355504_000007|2791355504|2794522513-AF.pdb	0.6874	0.651	0.5785	0.5785	0.089	89	7.196	38	0.926	0.787
YP_004821379.1.pdb	IMGVR_UViG_3300027719_000271|3300027719|Ga0209467_100022485-AF.pdb	0.7787	0.4475	0.5473	0.5473	0.058	51	7.651	37	0.543	0.689
YP_004821379.1.pdb	IMGVR_UViG_2828244900_000005|2828244900|2828247490-AF.pdb	0.7244	0.6632	0.5608	0.5608	0.061	97	7.651	37	0.926	0.798
YP_004821379.1.pdb	IMGVR_UViG_3300011686_000007|3300011686|Ga0121192_1008841-AF.pdb	0.6883	0.4877	0.5268	0.5268	0.106	66	8.134	36	0.702	0.741
YP_004821379.1.pdb	IMGVR_UViG_3300005511_000013|3300005511|Ga0077121_1000073040-AF.pdb	0.6859	0.4868	0.5256	0.5256	0.106	66	8.647	35	0.702	0.741
YP_004821379.1.pdb	IMGVR_UViG_2718218507_000001|2718218507|2721734151-AF.pdb	0.743	0.4513	0.5506	0.5506	0.096	52	9.193	34	0.553	0.703
YP_004821379.1.pdb	IMGVR_UViG_3300006467_000763|3300006467|Ga0099972_125359027-AF.pdb	0.6427	0.5068	0.5112	0.5112	0.062	80	9.773	33	0.851	0.763
YP_004821379.1.pdb	IMGVR_UViG_3300028898_000327|3300028898|Ga0310364_113978913-AF.pdb	0.7366	0.7026	0.6228	0.6228	0.042	94	9.773	33	0.979	0.833
YP_004821379.1.pdb	IMGVR_UViG_3300013842_000051|3300013842|Ga0181309_102266748-AF.pdb	0.7155	0.7014	0.5857	0.5857	0.084	95	9.773	33	0.989	0.776
YP_009664919.1.pdb	IMGVR_UViG_2565956643_000001|2565956643|2566544484-AF.pdb	0.6696	0.05976	0.5795	0.5795	0.155	77	1.209	80	0.067	0.727
YP_009664919.1.pdb	IMGVR_UViG_3300024239_000112|3300024239|Ga0247724_100001382-AF.pdb	0.7855	0.06037	0.6336	0.6336	0.12	75	1.34	78	0.064	0.737
YP_009664919.1.pdb	OK040907_00116-AF.pdb	0.79	0.05861	0.6893	0.6893	0.082	73	1.564	75	0.064	0.731
YP_009664919.1.pdb	MT701588_00178-AF.pdb	0.7536	0.05502	0.6465	0.6465	0.095	73	1.734	73	0.064	0.714
YP_009664919.1.pdb	IMGVR_UViG_2565956658_000004|2565956658|2566596652-AF.pdb	0.6707	0.05981	0.5851	0.5851	0.129	77	1.922	71	0.067	0.727
YP_009664919.1.pdb	IMGVR_UViG_2565956675_000002|2565956675|2566656217-AF.pdb	0.6702	0.05975	0.5824	0.5824	0.129	77	2.023	70	0.067	0.727
YP_009664919.1.pdb	IMGVR_UViG_3300020246_000220|3300020246|Ga0211707_10010545-AF.pdb	0.7929	0.06064	0.6336	0.6336	0.146	75	2.023	70	0.064	0.73
YP_009664919.1.pdb	IMGVR_UViG_3300045747_000276|3300045747|Ga0485825_0000106_33444_33731-AF.pdb	0.6603	0.05964	0.5551	0.5551	0.164	73	2.617	65	0.064	0.758
YP_009664919.1.pdb	IMGVR_UViG_2576861481_000001|2576861481|2578489175-AF.pdb	0.8226	0.06264	0.6483	0.6483	0.105	76	2.617	65	0.064	0.745
YP_009664919.1.pdb	IMGVR_UViG_3300035491_000177|3300035491|Ga0376444_000345_16405_16713-AF.pdb	0.6626	0.0621	0.5529	0.5529	0.142	77	2.755	64	0.067	0.735
YP_009664919.1.pdb	IMGVR_UViG_2663762778_000001|2663762778|2664359183-AF.pdb	0.7636	0.06119	0.6211	0.6211	0.173	75	2.901	63	0.064	0.733
YP_009664919.1.pdb	IMGVR_UViG_3300035491_000192|3300035491|Ga0376444_000503_14085_14390-AF.pdb	0.763	0.06115	0.6194	0.6194	0.173	75	2.901	63	0.064	0.733
YP_009664919.1.pdb	IMGVR_UViG_2502545037_000001|2502545037|2502674691-AF.pdb	0.818	0.06259	0.6474	0.6474	0.105	76	3.054	62	0.064	0.745
YP_009664919.1.pdb	IMGVR_UViG_3300020300_000009|3300020300|Ga0211662_10026538-AF.pdb	0.7987	0.0622	0.63	0.63	0.12	75	3.385	60	0.064	0.735
YP_009664919.1.pdb	IMGVR_UViG_3300005076_000037|3300005076|Ga0069612_1000082031-AF.pdb	0.8068	0.06215	0.6273	0.6273	0.144	76	3.752	58	0.064	0.738
YP_009664919.1.pdb	IMGVR_UViG_2648501913_000012|2648501913|2651794071-AF.pdb	0.748	0.06111	0.5908	0.5908	0.164	79	3.752	58	0.064	0.745
YP_009664919.1.pdb	MW175890_00207-AF.pdb	0.759	0.05794	0.7043	0.7043	0.076	78	3.951	57	0.068	0.764
YP_009664919.1.pdb	IMGVR_UViG_3300011984_000011|3300011984|Ga0119931_100002820-AF.pdb	0.6491	0.06033	0.5397	0.5397	0.116	77	4.159	56	0.067	0.73
YP_009664919.1.pdb	IMGVR_UViG_2032320007_000040|2032320007|ATEDB_6414140-AF.pdb	0.7923	0.06055	0.6392	0.6392	0.08	75	4.379	55	0.064	0.737
YP_009664919.1.pdb	IMGVR_UViG_3300018405_000001|3300018405|Ga0194138_100000422-AF.pdb	0.7962	0.06074	0.6393	0.6393	0.093	75	4.61	54	0.064	0.73
YP_009664919.1.pdb	IMGVR_UViG_3300017747_002857|3300017747|Ga0181352_100009955-AF.pdb	0.6688	0.05955	0.5546	0.5546	0.136	73	4.854	53	0.064	0.758
YP_009664919.1.pdb	IMGVR_UViG_3300005046_000003|3300005046|Ga0068537_100003141-AF.pdb	0.764	0.06047	0.6463	0.6463	0.12	75	4.854	53	0.064	0.73
YP_009664919.1.pdb	IMGVR_UViG_3300018405_000176|3300018405|Ga0194138_100015854-AF.pdb	0.6638	0.06177	0.5295	0.5295	0.166	78	4.854	53	0.067	0.731
YP_009664919.1.pdb	MW250787_00184-AF.pdb	0.738	0.05668	0.6358	0.6358	0.068	73	5.11	52	0.064	0.728
YP_009664919.1.pdb	IMGVR_UViG_3300032129_000123|3300032129|Ga0314772_100101114-AF.pdb	0.7787	0.06164	0.5987	0.5987	0.101	79	5.38	51	0.064	0.745
YP_009664919.1.pdb	IMGVR_UViG_3300031836_000007|3300031836|Ga0307486_100021849-AF.pdb	0.7887	0.06142	0.6357	0.6357	0.106	75	5.664	50	0.064	0.74
YP_009664919.1.pdb	MW598459_00144-AF.pdb	0.7409	0.05678	0.6408	0.6408	0.068	73	5.963	49	0.064	0.728
YP_009664919.1.pdb	ON170191_00003-AF.pdb	0.7713	0.06171	0.5819	0.5819	0.132	83	5.963	49	0.064	0.755
YP_009664919.1.pdb	ON170342_00017-AF.pdb	0.7742	0.06175	0.5833	0.5833	0.132	83	5.963	49	0.064	0.755
YP_009664919.1.pdb	MH791409_00209-AF.pdb	0.7425	0.05675	0.6385	0.6385	0.068	73	6.278	48	0.064	0.728
YP_009664919.1.pdb	LR597657_00110-AF.pdb	0.7262	0.05318	0.6359	0.6359	0.068	73	6.61	47	0.064	0.716
YP_009664919.1.pdb	OL960581_00115-AF.pdb	0.7569	0.05862	0.7104	0.7104	0.063	79	6.61	47	0.069	0.784
YP_009664919.1.pdb	ON528735_00105-AF.pdb	0.7281	0.05498	0.6692	0.6692	0.053	75	6.959	46	0.066	0.747
YP_009664919.1.pdb	KU867876_00115-AF.pdb	0.7395	0.05351	0.6499	0.6499	0.068	73	6.959	46	0.064	0.716
YP_009664919.1.pdb	AP014714_00126-AF.pdb	0.7173	0.05445	0.6191	0.6191	0.082	73	6.959	46	0.064	0.714
YP_009664919.1.pdb	MT129652_00098-AF.pdb	0.7419	0.05684	0.6426	0.6426	0.068	73	6.959	46	0.064	0.728
YP_009664919.1.pdb	ANA48877.1-AF.pdb	0.6776	0.0577	0.5488	0.5488	0.155	77	6.959	46	0.067	0.753
YP_009664919.1.pdb	IMGVR_UViG_3300033072_000484|3300033072|Ga0364570_1000672-AF.pdb	0.7396	0.05781	0.6259	0.6259	0.12	75	6.959	46	0.064	0.722
YP_009664919.1.pdb	MZ501098_00225-AF.pdb	0.7325	0.05325	0.6392	0.6392	0.054	73	7.326	45	0.064	0.716
YP_009664919.1.pdb	IMGVR_UViG_3300045988_136812|3300045988|Ga0495776_009634_64378_64647-AF.pdb	0.743	0.0536	0.6492	0.6492	0.082	73	7.326	45	0.064	0.708
YP_009664919.1.pdb	MGV-GENOME-0375924_99-AF.pdb	0.7444	0.0536	0.6499	0.6499	0.082	73	7.326	45	0.064	0.708
YP_009664919.1.pdb	OQ319931_00023-AF.pdb	0.6783	0.05768	0.5485	0.5485	0.142	77	7.326	45	0.067	0.753
YP_009664919.1.pdb	IMGVR_UViG_3300006182_000058|3300006182|Ga0075033_10002327-AF.pdb	0.6706	0.06503	0.5651	0.5651	0.084	83	7.326	45	0.071	0.779
YP_009664919.1.pdb	IMGVR_UViG_2871254029_000002|2871254029|2871255681-AF.pdb	0.7244	0.06034	0.5541	0.5541	0.116	86	7.326	45	0.064	0.759
YP_009664919.1.pdb	KF208315_00113-AF.pdb	0.7402	0.05347	0.6479	0.6479	0.054	73	7.713	44	0.064	0.716
YP_009664919.1.pdb	OK331996_00186-AF.pdb	0.7246	0.05321	0.6376	0.6376	0.054	73	7.713	44	0.064	0.716
YP_009664919.1.pdb	ON528740_00181-AF.pdb	0.7368	0.05348	0.6482	0.6482	0.054	73	7.713	44	0.064	0.716
YP_009664919.1.pdb	IMGVR_UViG_3300022741_000089|3300022741|Ga0206116_100017759-AF.pdb	0.766	0.06159	0.6051	0.6051	0.077	77	7.713	44	0.064	0.74
YP_009664919.1.pdb	IMGVR_UViG_2574179800_000008|2574179800|2574568468-AF.pdb	0.7227	0.06039	0.5566	0.5566	0.104	86	7.713	44	0.064	0.759
YP_009664919.1.pdb	IMGVR_UViG_3300036772_000565|3300036772|Ga0376650_0000087_39831_40169-AF.pdb	0.724	0.06035	0.5549	0.5549	0.116	86	7.713	44	0.064	0.759
YP_009664919.1.pdb	IMGVR_UViG_2627853763_000001|2627853763|2628867588-AF.pdb	0.7974	0.06218	0.5629	0.5629	0.111	90	7.713	44	0.064	0.769
YP_009664919.1.pdb	KM607000_00115-AF.pdb	0.7312	0.05324	0.6392	0.6392	0.041	73	8.12	43	0.064	0.716
YP_009664919.1.pdb	OL770073_00139-AF.pdb	0.7555	0.05385	0.6607	0.6607	0.068	73	8.12	43	0.064	0.716
YP_009664919.1.pdb	OP555982_00116-AF.pdb	0.7304	0.05326	0.64	0.64	0.041	73	8.12	43	0.064	0.716
YP_009664919.1.pdb	OQ067375_00223-AF.pdb	0.7509	0.05864	0.711	0.711	0.05	79	8.12	43	0.069	0.784
YP_009664919.1.pdb	IMGVR_UViG_3300026851_000051|3300026851|Ga0209070_1001737-AF.pdb	0.6623	0.06499	0.5659	0.5659	0.084	83	8.12	43	0.071	0.779
YP_009664919.1.pdb	IMGVR_UViG_3300029262_000266|3300029262|Ga0309896_11518517-AF.pdb	0.786	0.06162	0.5969	0.5969	0.088	79	8.12	43	0.064	0.745
YP_009664919.1.pdb	MT764206_00231-AF.pdb	0.7393	0.05311	0.6413	0.6413	0.068	73	8.549	42	0.064	0.716
YP_009664919.1.pdb	NP_049728.1-AF.pdb	0.7335	0.05347	0.6476	0.6476	0.054	73	8.549	42	0.064	0.716
YP_009664919.1.pdb	uvig_352869_22-AF.pdb	0.7451	0.05312	0.6425	0.6425	0.068	73	8.549	42	0.064	0.716
YP_009664919.1.pdb	KX664695_00063-AF.pdb	0.7614	0.05794	0.7041	0.7041	0.076	78	8.549	42	0.068	0.764
YP_009664919.1.pdb	LR597654_00083-AF.pdb	0.7623	0.05794	0.7045	0.7045	0.076	78	8.549	42	0.068	0.764
YP_009664919.1.pdb	IMGVR_UViG_2974775753_000001|2974775753|2974775864-AF.pdb	0.7623	0.05827	0.6361	0.6361	0.063	79	8.549	42	0.069	0.704
YP_009664919.1.pdb	IMGVR_UViG_3300026907_000030|3300026907|Ga0209699_1014937-AF.pdb	0.655	0.06175	0.5384	0.5384	0.088	79	8.549	42	0.067	0.74
YP_009664919.1.pdb	IMGVR_UViG_3300011240_000040|3300011240|Ga0122762_10001931-AF.pdb	0.7795	0.06173	0.5932	0.5932	0.148	81	8.549	42	0.064	0.75
YP_009664919.1.pdb	IMGVR_UViG_3300024308_000045|3300024308|Ga0247725_100035218-AF.pdb	0.6108	0.06235	0.5067	0.5067	0.176	85	8.549	42	0.067	0.759
YP_009664919.1.pdb	IMGVR_UViG_2814123440_000003|2814123440|2816047933-AF.pdb	0.6111	0.06693	0.5022	0.5022	0.13	92	8.549	42	0.077	0.765
YP_009664919.1.pdb	DQ904452_00113-AF.pdb	0.7517	0.05749	0.6906	0.6906	0.064	78	9.001	41	0.068	0.773
YP_009664919.1.pdb	JX128259_00115-AF.pdb	0.7355	0.05308	0.6397	0.6397	0.068	73	9.001	41	0.064	0.716
YP_009664919.1.pdb	KX130862_00217-AF.pdb	0.7371	0.05326	0.6403	0.6403	0.041	73	9.001	41	0.064	0.716
YP_009664919.1.pdb	MF327008_00242-AF.pdb	0.7255	0.05319	0.6373	0.6373	0.054	73	9.001	41	0.064	0.716
YP_009664919.1.pdb	OP870145_00118-AF.pdb	0.7378	0.05309	0.6408	0.6408	0.068	73	9.001	41	0.064	0.716
YP_009664919.1.pdb	OQ174502_00232-AF.pdb	0.7529	0.05756	0.6938	0.6938	0.038	78	9.001	41	0.068	0.773
YP_009664919.1.pdb	OQ031492_00059-AF.pdb	0.7472	0.05781	0.6956	0.6956	0.076	78	9.001	41	0.068	0.764
YP_009664919.1.pdb	IMGVR_UViG_3300029290_000003|3300029290|Ga0310807_1000995-AF.pdb	0.7819	0.06174	0.5971	0.5971	0.135	81	9.001	41	0.064	0.75
YP_009664919.1.pdb	IMGVR_UViG_3300027710_002191|3300027710|Ga0209599_100000929-AF.pdb	0.7817	0.06185	0.5356	0.5356	0.123	81	9.001	41	0.064	0.664
YP_009664919.1.pdb	KJ477686_00114-AF.pdb	0.7492	0.05862	0.7092	0.7092	0.05	79	9.476	40	0.069	0.784
YP_009664919.1.pdb	OP137232_00257-AF.pdb	0.7312	0.0532	0.6376	0.6376	0.054	73	9.476	40	0.064	0.716
YP_009664919.1.pdb	OP172784_00212-AF.pdb	0.7599	0.05859	0.709	0.709	0.05	79	9.476	40	0.069	0.784
YP_009664919.1.pdb	OQ446694_00141-AF.pdb	0.7544	0.05777	0.7005	0.7005	0.051	78	9.476	40	0.068	0.773
YP_009664919.1.pdb	OQ466432_00004-AF.pdb	0.7348	0.05325	0.6404	0.6404	0.041	73	9.476	40	0.064	0.716
YP_009664919.1.pdb	ON528741_00135-AF.pdb	0.7324	0.05327	0.6143	0.6143	0.041	73	9.476	40	0.064	0.685
YP_009664919.1.pdb	IMGVR_UViG_3300024294_000822|3300024294|Ga0228664_100034018-AF.pdb	0.607	0.05788	0.515	0.515	0.129	77	9.476	40	0.067	0.724
YP_009664919.1.pdb	IMGVR_UViG_3300005076_000154|3300005076|Ga0069612_100074042-AF.pdb	0.7768	0.06193	0.5963	0.5963	0.148	81	9.476	40	0.064	0.75
YP_009664919.1.pdb	IMGVR_UViG_2731957838_000004|2731957838|2733428867-AF.pdb	0.7875	0.06196	0.5491	0.5491	0.111	90	9.476	40	0.064	0.763
YP_009664919.1.pdb	MN895434_00131-AF.pdb	0.7338	0.05346	0.6541	0.6541	0.054	73	9.976	39	0.064	0.724
YP_009664919.1.pdb	IMGVR_UViG_3300045988_095701|3300045988|Ga0495776_073022_68358_68624-AF.pdb	0.755	0.05758	0.6944	0.6944	0.038	78	9.976	39	0.068	0.773
YP_009664919.1.pdb	MGV-GENOME-0377451_2-AF.pdb	0.7653	0.05912	0.714	0.714	0.062	80	9.976	39	0.07	0.795
YP_009664919.1.pdb	MW679410_00115-AF.pdb	0.7597	0.06112	0.6928	0.6928	0.064	78	9.976	39	0.068	0.783
YP_009664919.1.pdb	IMGVR_UViG_3300018412_000618|3300018412|Ga0194136_10022612-AF.pdb	0.7702	0.06064	0.6485	0.6485	0.121	74	9.976	39	0.064	0.727
YP_009664919.1.pdb	IMGVR_UViG_2823166645_000001|2823166645|2823167869-AF.pdb	0.7586	0.06079	0.59	0.59	0.121	82	9.976	39	0.064	0.757
YP_009664919.1.pdb	IMGVR_UViG_2925541682_000001|2925541682|2925542609-AF.pdb	0.7938	0.06188	0.6068	0.6068	0.135	81	9.976	39	0.064	0.757
YP_009664919.1.pdb	IMGVR_UViG_3300039918_000009|3300039918|Ga0438467_00207_26979_27302-AF.pdb	0.7588	0.06081	0.5919	0.5919	0.121	82	9.976	39	0.064	0.757
YP_009664919.1.pdb	IMGVR_UViG_3300003857_000062|3300003857|Ga0058693_100007132-AF.pdb	0.7902	0.06184	0.5998	0.5998	0.135	81	9.976	39	0.064	0.75
YP_009664919.1.pdb	IMGVR_UViG_3300034072_001068|3300034072|Ga0310127_009807_915_1241-AF.pdb	0.749	0.06067	0.5785	0.5785	0.146	82	9.976	39	0.064	0.75
YP_009664919.1.pdb	IMGVR_UViG_3300027718_000008|3300027718|Ga0209795_1000029328-AF.pdb	0.794	0.06184	0.5388	0.5388	0.135	81	9.976	39	0.064	0.669
YP_009150967.1.pdb	MG488277_00001-AF.pdb	0.4837	0.427	0.5813	0.5813	0.241	124	0.01341	174	0.672	0.95
YP_009150967.1.pdb	MZ833439_00001-AF.pdb	0.4847	0.419	0.5624	0.5624	0.264	125	0.0148	172	0.672	0.934
YP_009150967.1.pdb	MZ501078_00006-AF.pdb	0.462	0.4031	0.5471	0.5471	0.234	132	0.01635	170	0.707	1.0
YP_009150967.1.pdb	MT350293_00049-AF.pdb	0.4884	0.4268	0.5806	0.5806	0.266	124	0.01805	168	0.672	0.95
YP_009150967.1.pdb	MK310182_00001-AF.pdb	0.4887	0.4343	0.5831	0.5831	0.268	123	0.01993	166	0.672	0.934
YP_009150967.1.pdb	ON886116_00005-AF.pdb	0.4787	0.4153	0.5632	0.5632	0.321	115	0.022	164	0.626	0.875
YP_009150967.1.pdb	MT543041_00001-AF.pdb	0.4652	0.4107	0.5553	0.5553	0.285	126	0.02553	161	0.672	0.95
YP_009150967.1.pdb	MK685668_00045-AF.pdb	0.4952	0.4027	0.5763	0.5763	0.299	107	0.02683	160	0.58	0.851
YP_009150967.1.pdb	NP_041954.1-AF.pdb	0.4657	0.3901	0.5416	0.5416	0.238	126	0.02819	159	0.672	0.974
YP_009150967.1.pdb	MN481366_00002-AF.pdb	0.463	0.3894	0.5306	0.5306	0.212	127	0.02819	159	0.672	0.975
YP_009150967.1.pdb	KU927499_00002-AF.pdb	0.4815	0.4394	0.5933	0.5933	0.292	130	0.02962	158	0.707	1.0
YP_009150967.1.pdb	KP313531_00001-AF.pdb	0.4814	0.4176	0.5668	0.5668	0.261	126	0.02962	158	0.672	0.942
YP_009150967.1.pdb	KX130726_00015-AF.pdb	0.4842	0.4303	0.585	0.585	0.264	125	0.02962	158	0.672	0.942
YP_009150967.1.pdb	MN098329_00001-AF.pdb	0.4912	0.4036	0.5488	0.5488	0.311	109	0.02962	158	0.592	0.818
YP_009150967.1.pdb	KP090454_00008-AF.pdb	0.4863	0.4286	0.5831	0.5831	0.248	125	0.03112	157	0.672	0.975
YP_009150967.1.pdb	MN481365_00048-AF.pdb	0.4947	0.4029	0.5497	0.5497	0.306	111	0.03112	157	0.598	0.858
YP_009150967.1.pdb	KT852574_00001-AF.pdb	0.4931	0.4316	0.5845	0.5845	0.282	124	0.03112	157	0.672	0.942
YP_009150967.1.pdb	ON528715_00007-AF.pdb	0.5067	0.4318	0.5898	0.5898	0.305	108	0.03112	157	0.592	0.826
YP_009150967.1.pdb	MH382198_00008-AF.pdb	0.4876	0.4024	0.5392	0.5392	0.302	109	0.03112	157	0.592	0.805
YP_009150967.1.pdb	OP331230_00017-AF.pdb	0.4946	0.4194	0.5917	0.5917	0.308	107	0.0327	156	0.592	0.861
YP_009150967.1.pdb	JQ965701_00001-AF.pdb	0.4759	0.4349	0.5861	0.5861	0.3	130	0.0327	156	0.707	1.0
YP_009150967.1.pdb	KM242061_00009-AF.pdb	0.4859	0.4041	0.5666	0.5666	0.311	109	0.03437	155	0.592	0.853
YP_009150967.1.pdb	EU734174_00002-AF.pdb	0.4937	0.4054	0.569	0.569	0.321	109	0.03611	154	0.592	0.853
YP_009150967.1.pdb	MH717099_00001-AF.pdb	0.4858	0.4305	0.6053	0.6053	0.241	124	0.03611	154	0.672	0.983
YP_009150967.1.pdb	uvig_395422_49-AF.pdb	0.48	0.4333	0.5834	0.5834	0.267	131	0.03611	154	0.707	1.0
YP_009150967.1.pdb	IMGVR_UViG_3300045988_001011|3300045988|Ga0495776_127866_4638_4970-AF.pdb	0.4938	0.4048	0.5989	0.5989	0.317	107	0.03794	153	0.58	0.882
YP_009150967.1.pdb	KM819695_00006-AF.pdb	0.4846	0.4247	0.6103	0.6103	0.226	119	0.03794	153	0.626	0.922
YP_009150967.1.pdb	MW883060_00049-AF.pdb	0.4706	0.4261	0.604	0.604	0.224	125	0.03794	153	0.672	0.991
YP_009150967.1.pdb	MGV-GENOME-0263483_7-AF.pdb	0.4857	0.4249	0.6023	0.6023	0.278	122	0.03987	152	0.661	0.974
YP_009150967.1.pdb	MGV-GENOME-0265351_44-AF.pdb	0.4994	0.4212	0.5676	0.5676	0.317	107	0.03987	152	0.592	0.811
YP_009150967.1.pdb	ON528717_00047-AF.pdb	0.4478	0.3497	0.506	0.506	0.27	111	0.0419	151	0.58	0.858
YP_009150967.1.pdb	MZ573924_00040-AF.pdb	0.4949	0.4395	0.6134	0.6134	0.256	125	0.0419	151	0.678	0.991
YP_009150967.1.pdb	OP038547_00030-AF.pdb	0.4959	0.4298	0.6057	0.6057	0.26	115	0.0419	151	0.615	0.897
YP_009150967.1.pdb	AY264778_00001-AF.pdb	0.4857	0.4268	0.5928	0.5928	0.274	124	0.0419	151	0.672	0.974
YP_009150967.1.pdb	uvig_557579_43-AF.pdb	0.4782	0.4287	0.5841	0.5841	0.269	126	0.0419	151	0.678	0.983
YP_009150967.1.pdb	OM630586_00024-AF.pdb	0.4818	0.43	0.5809	0.5809	0.258	124	0.0419	151	0.672	0.942
YP_009150967.1.pdb	ON526839_00042-AF.pdb	0.4968	0.4173	0.5922	0.5922	0.273	117	0.04402	150	0.615	0.897
YP_009150967.1.pdb	AY264776_00001-AF.pdb	0.4889	0.407	0.5664	0.5664	0.311	109	0.04402	150	0.592	0.846
YP_009150967.1.pdb	MZ501081_00008-AF.pdb	0.487	0.4282	0.595	0.595	0.282	124	0.04402	150	0.672	0.974
YP_009150967.1.pdb	MGV-GENOME-0291317_9-AF.pdb	0.5046	0.425	0.5918	0.5918	0.254	110	0.04402	150	0.592	0.856
YP_009150967.1.pdb	IMGVR_UViG_3300038674_000002|3300038674|Ga0416709_08861_110_463-AF.pdb	0.4917	0.4029	0.5633	0.5633	0.336	107	0.04626	149	0.58	0.829
YP_009150967.1.pdb	MZ375280_00001-AF.pdb	0.4829	0.4264	0.5903	0.5903	0.282	124	0.04626	149	0.672	0.974
YP_009150967.1.pdb	KT008108_00001-AF.pdb	0.4631	0.3862	0.5211	0.5211	0.236	127	0.04626	149	0.672	0.942
YP_009150967.1.pdb	ON568193_00001-AF.pdb	0.4476	0.3631	0.5116	0.5116	0.241	112	0.05108	147	0.592	0.862
YP_009150967.1.pdb	uvig_575770_11-AF.pdb	0.5129	0.4344	0.6221	0.6221	0.236	110	0.05367	146	0.592	0.878
YP_009150967.1.pdb	MK373771_00004-AF.pdb	0.4898	0.4016	0.5532	0.5532	0.281	110	0.05367	146	0.592	0.849
YP_009150967.1.pdb	MW074885_00041-AF.pdb	0.4912	0.4061	0.5707	0.5707	0.311	109	0.0564	145	0.592	0.853
YP_009150967.1.pdb	GU071091_00001-AF.pdb	0.4726	0.4166	0.5774	0.5774	0.277	126	0.05926	144	0.672	0.974
YP_009150967.1.pdb	IMGVR_UViG_3300045988_000100|3300045988|Ga0495776_025784_34681_35049-AF.pdb	0.4903	0.4074	0.5476	0.5476	0.321	109	0.06227	143	0.592	0.811
YP_009150967.1.pdb	uvig_255282_14-AF.pdb	0.4839	0.3906	0.5629	0.5629	0.189	111	0.06543	142	0.592	0.886
YP_009150967.1.pdb	LC730323_00005-AF.pdb	0.4903	0.438	0.6045	0.6045	0.233	124	0.06543	142	0.672	0.958
YP_009150967.1.pdb	MK542821_00008-AF.pdb	0.482	0.4286	0.5834	0.5834	0.272	125	0.06543	142	0.672	0.975
YP_009150967.1.pdb	IMGVR_UViG_3300045988_000532|3300045988|Ga0495776_056017_25063_25398-AF.pdb	0.4935	0.4021	0.5928	0.5928	0.207	111	0.06876	141	0.592	0.91
YP_009150967.1.pdb	uvig_374109_8-AF.pdb	0.4525	0.3867	0.5576	0.5576	0.229	131	0.06876	141	0.655	0.991
YP_009150967.1.pdb	IMGVR_UViG_3300045988_000522|3300045988|Ga0495776_019744_25048_25395-AF.pdb	0.4458	0.4048	0.5769	0.5769	0.222	126	0.07225	140	0.655	0.991
YP_009150967.1.pdb	MGV-GENOME-0286050_29-AF.pdb	0.4929	0.3968	0.5719	0.5719	0.225	111	0.07592	139	0.592	0.886
YP_009150967.1.pdb	OX335382_00005-AF.pdb	0.4674	0.4229	0.6045	0.6045	0.24	125	0.07592	139	0.655	0.991
YP_009150967.1.pdb	MZ234012_00051-AF.pdb	0.4924	0.4174	0.5828	0.5828	0.277	108	0.07592	139	0.592	0.863
YP_009150967.1.pdb	OL964741_00001-AF.pdb	0.4719	0.414	0.5723	0.5723	0.277	126	0.07592	139	0.672	0.974
YP_009150967.1.pdb	ON210145_00004-AF.pdb	0.4937	0.4185	0.5851	0.5851	0.277	108	0.07592	139	0.592	0.863
YP_009150967.1.pdb	IMGVR_UViG_3300045988_011354|3300045988|Ga0495776_092730_36573_36920-AF.pdb	0.4614	0.3981	0.5734	0.5734	0.246	126	0.08383	137	0.655	0.991
YP_009150967.1.pdb	uvig_475627_7-AF.pdb	0.4822	0.4513	0.6433	0.6433	0.247	121	0.08383	137	0.655	0.991
YP_009150967.1.pdb	KU946962_00005-AF.pdb	0.4536	0.3334	0.5004	0.5004	0.224	116	0.08808	136	0.598	0.936
YP_009150967.1.pdb	MGV-GENOME-0286366_31-AF.pdb	0.5034	0.4365	0.6206	0.6206	0.266	105	0.08808	136	0.592	0.87
YP_009150967.1.pdb	MK380014_00006-AF.pdb	0.4599	0.3978	0.5742	0.5742	0.246	126	0.08808	136	0.655	0.991
YP_009150967.1.pdb	MZ398244_00050-AF.pdb	0.4646	0.4101	0.5878	0.5878	0.232	125	0.08808	136	0.655	0.991
YP_009150967.1.pdb	MZ234032_00048-AF.pdb	0.4674	0.3675	0.5141	0.5141	0.223	112	0.09256	135	0.592	0.863
YP_009150967.1.pdb	MGV-GENOME-0218412_33-AF.pdb	0.4421	0.375	0.5316	0.5316	0.241	112	0.09726	134	0.592	0.87
YP_009150967.1.pdb	OK042080_00001-AF.pdb	0.4716	0.4194	0.5716	0.5716	0.258	124	0.1022	133	0.672	0.958
YP_009150967.1.pdb	OP413828_00048-AF.pdb	0.4828	0.4084	0.5816	0.5816	0.238	113	0.1074	132	0.603	0.895
YP_009150967.1.pdb	MGV-GENOME-0279303_7-AF.pdb	0.5023	0.4363	0.6203	0.6203	0.257	105	0.1074	132	0.592	0.87
YP_009150967.1.pdb	uvig_230064_18-AF.pdb	0.5106	0.4385	0.6242	0.6242	0.266	105	0.1074	132	0.592	0.87
YP_009150967.1.pdb	IMGVR_UViG_2627853805_000003|2627853805|2629048919-AF.pdb	0.4961	0.4278	0.5931	0.5931	0.28	107	0.1186	130	0.592	0.824
YP_009150967.1.pdb	MGV-GENOME-0291506_39-AF.pdb	0.5096	0.4345	0.6213	0.6213	0.261	107	0.1246	129	0.598	0.878
YP_009150967.1.pdb	MGV-GENOME-0292351_18-AF.pdb	0.4713	0.3836	0.5489	0.5489	0.261	111	0.1246	129	0.592	0.87
YP_009150967.1.pdb	OL362272_00015-AF.pdb	0.474	0.4512	0.6323	0.6323	0.208	125	0.1246	129	0.695	1.0
YP_009150967.1.pdb	OL362273_00015-AF.pdb	0.4898	0.4536	0.6291	0.6291	0.239	121	0.1309	128	0.672	0.95
YP_009150967.1.pdb	IMGVR_UViG_3300045988_004017|3300045988|Ga0495776_020355_15974_16330-AF.pdb	0.5105	0.4423	0.6189	0.6189	0.271	107	0.1446	126	0.592	0.847
YP_009150967.1.pdb	IMGVR_UViG_3300013837_000006|3300013837|Ga0120084_100057-AF.pdb	0.5106	0.4427	0.6183	0.6183	0.271	107	0.1519	125	0.592	0.847
YP_009150967.1.pdb	OP018999_00008-AF.pdb	0.5108	0.4668	0.6509	0.6509	0.239	121	0.1519	125	0.672	0.975
YP_009150967.1.pdb	KX279892_00004-AF.pdb	0.5084	0.4652	0.6508	0.6508	0.247	121	0.1596	124	0.672	0.983
YP_009150967.1.pdb	MZ031013_00007-AF.pdb	0.5097	0.4417	0.6176	0.6176	0.271	107	0.1596	124	0.592	0.847
YP_009150967.1.pdb	uvig_220123_45-AF.pdb	0.5023	0.439	0.6183	0.6183	0.271	107	0.1677	123	0.592	0.855
YP_009150967.1.pdb	MGV-GENOME-0286695_22-AF.pdb	0.5047	0.4424	0.6177	0.6177	0.271	107	0.1677	123	0.592	0.847
YP_009150967.1.pdb	KY435490_00051-AF.pdb	0.5075	0.4414	0.6185	0.6185	0.271	107	0.1762	122	0.592	0.847
YP_009150967.1.pdb	MZ234050_00054-AF.pdb	0.5115	0.4658	0.6538	0.6538	0.247	121	0.1946	120	0.672	0.983
YP_009150967.1.pdb	MGV-GENOME-0286693_16-AF.pdb	0.5085	0.4708	0.6564	0.6564	0.239	121	0.1946	120	0.672	0.975
YP_009150967.1.pdb	JN986844_00006-AF.pdb	0.5047	0.4407	0.616	0.616	0.259	108	0.2045	119	0.592	0.847
YP_009150967.1.pdb	MGV-GENOME-0290208_38-AF.pdb	0.508	0.442	0.6228	0.6228	0.271	107	0.2258	117	0.592	0.855
YP_009150967.1.pdb	OL416096_00008-AF.pdb	0.4805	0.4344	0.6212	0.6212	0.208	125	0.262	114	0.661	1.0
YP_009150967.1.pdb	MK033136_00018-AF.pdb	0.5142	0.3782	0.5696	0.5696	0.205	102	0.5507	99	0.54	0.864
YP_009150967.1.pdb	ON602753_00002-AF.pdb	0.478	0.3686	0.5492	0.5492	0.223	103	0.5507	99	0.54	0.873
YP_009150967.1.pdb	KY295894_00010-AF.pdb	0.5134	0.3857	0.5623	0.5623	0.217	101	0.5787	98	0.54	0.833
YP_009150967.1.pdb	uvig_286192_10-AF.pdb	0.4657	0.3577	0.5142	0.5142	0.194	103	0.8186	91	0.54	0.842
YP_009150967.1.pdb	MK521905_00043-AF.pdb	0.463	0.3599	0.5182	0.5182	0.203	103	0.8601	90	0.54	0.842
YP_009150967.1.pdb	MH400309_00003-AF.pdb	0.4782	0.3682	0.5489	0.5489	0.203	103	0.9497	88	0.54	0.873
YP_009150967.1.pdb	uvig_290651_23-AF.pdb	0.4754	0.3691	0.5319	0.5319	0.213	103	0.9497	88	0.54	0.842
YP_009150967.1.pdb	MK903279_00003-AF.pdb	0.4773	0.3756	0.5551	0.5551	0.2	100	0.998	87	0.54	0.873
YP_009150967.1.pdb	ON548433_00010-AF.pdb	0.4914	0.3675	0.5345	0.5345	0.186	102	1.217	83	0.54	0.833
YP_009150967.1.pdb	HG818823_00001-AF.pdb	0.5207	0.3682	0.5437	0.5437	0.192	104	1.997	73	0.54	0.833
YP_009150967.1.pdb	MW358931_00007-AF.pdb	0.4651	0.374	0.5291	0.5291	0.176	119	5.651	52	0.603	0.897
YP_010650548.1.pdb	OQ703618_00189-AF.pdb	0.5136	0.5004	0.5193	0.5193	0.159	69	0.1226	102	0.726	0.986
YP_010650548.1.pdb	MZ502380_00035-AF.pdb	0.7017	0.6187	0.6187	0.6187	0.175	74	0.1391	100	0.781	1.0
YP_010650548.1.pdb	MK886800_00269-AF.pdb	0.5707	0.5545	0.5545	0.5545	0.175	74	0.1788	96	0.781	1.0
YP_010650548.1.pdb	ON720975_00159-AF.pdb	0.5749	0.5488	0.5488	0.5488	0.175	74	0.1903	95	0.781	1.0
YP_010650548.1.pdb	MZ189262_00034-AF.pdb	0.7051	0.6219	0.5458	0.5458	0.181	77	0.2298	92	0.767	0.905
YP_010650548.1.pdb	MT682709_00240-AF.pdb	0.5588	0.5434	0.5017	0.5017	0.164	73	0.2954	88	0.767	0.9
YP_010650548.1.pdb	OQ599309_00037-AF.pdb	0.7064	0.5979	0.518	0.518	0.197	71	0.2954	88	0.74	0.824
YP_010650548.1.pdb	OQ174503_00134-AF.pdb	0.7417	0.6436	0.5915	0.5915	0.178	73	0.3145	87	0.767	0.9
YP_010650548.1.pdb	uvig_585812_247-AF.pdb	0.7385	0.6416	0.5895	0.5895	0.178	73	0.3145	87	0.767	0.9
YP_010650548.1.pdb	OP172786_00049-AF.pdb	0.7397	0.6472	0.6085	0.6085	0.178	73	0.3349	86	0.767	0.923
YP_010650548.1.pdb	MT682713_00040-AF.pdb	0.7344	0.6191	0.5687	0.5687	0.169	71	0.3349	86	0.74	0.875
YP_010650548.1.pdb	ON229909_00228-AF.pdb	0.5618	0.5469	0.5469	0.5469	0.175	74	0.3566	85	0.781	1.0
YP_010650548.1.pdb	MF327009_00165-AF.pdb	0.7268	0.6267	0.5433	0.5433	0.175	74	0.3566	85	0.767	0.847
YP_010650548.1.pdb	MW883059_00026-AF.pdb	0.5672	0.5434	0.5434	0.5434	0.175	74	0.3797	84	0.781	1.0
YP_010650548.1.pdb	MZ501046_00145-AF.pdb	0.6934	0.6128	0.5318	0.5318	0.162	74	0.3797	84	0.767	0.847
YP_010650548.1.pdb	MN895438_00060-AF.pdb	0.7356	0.6403	0.5542	0.5542	0.175	74	0.4043	83	0.767	0.847
YP_010650548.1.pdb	MZ170040_00274-AF.pdb	0.6834	0.6124	0.5338	0.5338	0.159	88	0.5198	79	0.973	0.965
YP_010650548.1.pdb	OQ223305_00053-AF.pdb	0.7259	0.6267	0.5432	0.5432	0.175	74	0.5198	79	0.767	0.847
YP_010650548.1.pdb	MF158045_00221-AF.pdb	0.6886	0.6098	0.5286	0.5286	0.162	74	0.5893	77	0.767	0.847
YP_010650548.1.pdb	ON506924_00037-AF.pdb	0.6187	0.5985	0.5254	0.5254	0.164	85	0.7115	74	0.945	0.964
YP_010650548.1.pdb	OK331996_00265-AF.pdb	0.7064	0.6314	0.5456	0.5456	0.138	72	0.7576	73	0.767	0.847
YP_010650548.1.pdb	ON645936_00035-AF.pdb	0.7082	0.6317	0.5458	0.5458	0.138	72	0.7576	73	0.767	0.847
YP_010680256.1.pdb	IMGVR_UViG_3300027719_000271|3300027719|Ga0209467_100022485-AF.pdb	0.7249	0.6118	0.5231	0.5231	0.109	55	6.591	38	0.887	0.689
YP_009701700.1.pdb	MT782071_00114-AF.pdb	0.682	0.4313	0.5004	0.5004	0.145	48	5.939	38	0.5	0.593
YP_009701700.1.pdb	OV877511_00204-AF.pdb	0.6826	0.4313	0.5003	0.5003	0.125	48	7.737	34	0.5	0.593
YP_009823951.1.pdb	OM386662_00051-AF.pdb	0.573	0.2879	0.52	0.52	0.142	70	6.747	43	0.372	0.805
YP_001427327.1.pdb	IMGVR_UViG_3300022540_000446|3300022540|Ga0247425_100016135-AF.pdb	0.7245	0.4067	0.5064	0.5064	0.153	52	5.363	40	0.441	0.703
YP_001427327.1.pdb	IMGVR_UViG_3300022542_000498|3300022542|Ga0247412_113466412-AF.pdb	0.7245	0.4064	0.5059	0.5059	0.153	52	5.726	39	0.441	0.703
YP_001427327.1.pdb	IMGVR_UViG_3300035698_000567|3300035698|Ga0374944_604885_603_827-AF.pdb	0.7332	0.4069	0.5067	0.5067	0.115	52	7.942	34	0.441	0.703
YP_009362923.1.pdb	OL770073_00139-AF.pdb	0.764	0.721	0.5323	0.5323	0.135	59	0.318	81	0.873	0.67
YP_009362923.1.pdb	MN994497_00163-AF.pdb	0.7253	0.7188	0.5325	0.5325	0.132	68	0.3401	80	0.984	0.773
YP_009362923.1.pdb	ON528742_00006-AF.pdb	0.75	0.717	0.5303	0.5303	0.118	59	0.3638	79	0.873	0.67
YP_009362923.1.pdb	OP870144_00113-AF.pdb	0.7608	0.7388	0.5499	0.5499	0.09	66	0.3638	79	0.984	0.75
YP_009362923.1.pdb	DQ904452_00113-AF.pdb	0.7623	0.7334	0.5482	0.5482	0.09	66	0.4161	77	0.984	0.75
YP_009362923.1.pdb	KX130861_00025-AF.pdb	0.7493	0.7173	0.5303	0.5303	0.118	59	0.4161	77	0.873	0.67
YP_009362923.1.pdb	MZ501098_00225-AF.pdb	0.7516	0.7181	0.531	0.531	0.118	59	0.4161	77	0.873	0.67
YP_009362923.1.pdb	MT176424_00117-AF.pdb	0.7524	0.7154	0.5293	0.5293	0.101	59	0.476	75	0.873	0.67
YP_009362923.1.pdb	OQ599309_00117-AF.pdb	0.76	0.732	0.5455	0.5455	0.111	63	0.476	75	0.937	0.716
YP_009362923.1.pdb	KM607000_00115-AF.pdb	0.7518	0.7175	0.5305	0.5305	0.101	59	0.5092	74	0.873	0.67
YP_009362923.1.pdb	MF327007_00112-AF.pdb	0.755	0.7386	0.5495	0.5495	0.106	66	0.5092	74	0.984	0.75
YP_009362923.1.pdb	OP137232_00257-AF.pdb	0.7562	0.7182	0.5313	0.5313	0.101	59	0.5092	74	0.873	0.67
YP_009362923.1.pdb	OQ721911_00114-AF.pdb	0.7476	0.7167	0.5303	0.5303	0.118	59	0.5092	74	0.873	0.67
YP_009362923.1.pdb	MGV-GENOME-0377591_2-AF.pdb	0.7547	0.7233	0.5338	0.5338	0.101	59	0.5446	73	0.873	0.67
YP_009362923.1.pdb	OM386666_00145-AF.pdb	0.7557	0.7169	0.5305	0.5305	0.101	59	0.5446	73	0.873	0.67
YP_009362923.1.pdb	ON210139_00160-AF.pdb	0.7474	0.7153	0.5297	0.5297	0.118	59	0.5446	73	0.873	0.67
YP_009362923.1.pdb	OQ067373_00225-AF.pdb	0.7607	0.7376	0.5499	0.5499	0.09	66	0.5446	73	0.984	0.75
YP_009362923.1.pdb	OP611477_00227-AF.pdb	0.7529	0.7199	0.5314	0.5314	0.101	59	0.5824	72	0.873	0.67
YP_009362923.1.pdb	MW175890_00207-AF.pdb	0.7666	0.7294	0.5301	0.5301	0.118	59	0.5824	72	0.873	0.663
YP_009362923.1.pdb	MGV-GENOME-0377588_2-AF.pdb	0.7584	0.7321	0.5455	0.5455	0.111	63	0.623	71	0.937	0.716
YP_009362923.1.pdb	OQ446694_00141-AF.pdb	0.7555	0.7362	0.5487	0.5487	0.09	66	0.623	71	0.984	0.75
YP_009362923.1.pdb	MN895434_00131-AF.pdb	0.7522	0.7166	0.536	0.536	0.101	59	0.6663	70	0.873	0.678
YP_009362923.1.pdb	ON528735_00105-AF.pdb	0.7396	0.7202	0.5395	0.5395	0.119	67	0.6663	70	0.968	0.77
YP_009362923.1.pdb	ON528740_00181-AF.pdb	0.7527	0.7184	0.531	0.531	0.101	59	0.6663	70	0.873	0.67
YP_009362923.1.pdb	OP172784_00212-AF.pdb	0.7288	0.7183	0.5326	0.5326	0.119	67	0.6663	70	0.968	0.761
YP_009362923.1.pdb	IMGVR_UViG_3300045988_136812|3300045988|Ga0495776_009634_64378_64647-AF.pdb	0.7684	0.7301	0.5305	0.5305	0.118	59	0.6663	70	0.873	0.663
YP_009362923.1.pdb	LR597654_00083-AF.pdb	0.7673	0.7302	0.5306	0.5306	0.118	59	0.6663	70	0.873	0.663
YP_009362923.1.pdb	MGV-GENOME-0375924_99-AF.pdb	0.769	0.7304	0.5306	0.5306	0.118	59	0.6663	70	0.873	0.663
YP_009362923.1.pdb	NP_049728.1-AF.pdb	0.7483	0.7193	0.5318	0.5318	0.101	59	0.7126	69	0.873	0.67
YP_009362923.1.pdb	JX561091_00078-AF.pdb	0.7656	0.7285	0.5297	0.5297	0.135	59	0.7126	69	0.873	0.663
YP_009362923.1.pdb	OQ031492_00059-AF.pdb	0.7486	0.729	0.5297	0.5297	0.118	59	0.7126	69	0.873	0.663
YP_009362923.1.pdb	OM339528_00153-AF.pdb	0.7112	0.7316	0.5494	0.5494	0.1	70	0.7622	68	0.984	0.814
YP_009362923.1.pdb	KF208315_00113-AF.pdb	0.7519	0.7176	0.531	0.531	0.101	59	0.7622	68	0.873	0.67
YP_009362923.1.pdb	KJ477686_00114-AF.pdb	0.7209	0.719	0.5328	0.5328	0.119	67	0.7622	68	0.968	0.761
YP_009362923.1.pdb	KU867876_00115-AF.pdb	0.7567	0.719	0.5312	0.5312	0.101	59	0.7622	68	0.873	0.67
YP_009362923.1.pdb	MK373781_00117-AF.pdb	0.7515	0.7161	0.53	0.53	0.101	59	0.7622	68	0.873	0.67
YP_009362923.1.pdb	MZ726795_00117-AF.pdb	0.7529	0.7156	0.5299	0.5299	0.101	59	0.7622	68	0.873	0.67
YP_009362923.1.pdb	OQ067375_00223-AF.pdb	0.7235	0.7216	0.534	0.534	0.119	67	0.7622	68	0.968	0.761
YP_009362923.1.pdb	KX664695_00063-AF.pdb	0.7667	0.7293	0.5302	0.5302	0.118	59	0.7622	68	0.873	0.663
YP_009362923.1.pdb	IMGVR_UViG_3300045988_095701|3300045988|Ga0495776_073022_68358_68624-AF.pdb	0.7587	0.7388	0.5497	0.5497	0.09	66	0.8152	67	0.984	0.75
YP_009362923.1.pdb	MGV-GENOME-0377569_131-AF.pdb	0.7591	0.7236	0.5339	0.5339	0.101	59	0.8152	67	0.873	0.67
YP_009362923.1.pdb	MT682713_00117-AF.pdb	0.7588	0.7215	0.5325	0.5325	0.101	59	0.8152	67	0.873	0.67
YP_009362923.1.pdb	MW286157_00221-AF.pdb	0.7291	0.7216	0.5339	0.5339	0.117	68	0.8152	67	0.984	0.773
YP_009362923.1.pdb	OL656107_00117-AF.pdb	0.7567	0.7385	0.5495	0.5495	0.09	66	0.8152	67	0.984	0.75
YP_009362923.1.pdb	OL960580_00116-AF.pdb	0.733	0.7199	0.533	0.533	0.117	68	0.8152	67	0.984	0.773
YP_009362923.1.pdb	OL960581_00115-AF.pdb	0.751	0.7157	0.53	0.53	0.101	59	0.8152	67	0.873	0.67
YP_009362923.1.pdb	HE956711_00119-AF.pdb	0.752	0.7175	0.5358	0.5358	0.101	59	0.8719	66	0.873	0.678
YP_009362923.1.pdb	MGV-GENOME-0373836_133-AF.pdb	0.7601	0.725	0.534	0.534	0.101	59	0.8719	66	0.873	0.67
YP_009362923.1.pdb	MGV-GENOME-0377341_264-AF.pdb	0.7572	0.7213	0.5326	0.5326	0.101	59	0.8719	66	0.873	0.67
YP_009362923.1.pdb	MH992510_00116-AF.pdb	0.7619	0.7222	0.5326	0.5326	0.101	59	0.8719	66	0.873	0.67
YP_009362923.1.pdb	MZ170040_00079-AF.pdb	0.7531	0.7158	0.5296	0.5296	0.101	59	0.8719	66	0.873	0.67
YP_009362923.1.pdb	ON645936_00114-AF.pdb	0.7518	0.7186	0.5308	0.5308	0.101	59	0.8719	66	0.873	0.67
YP_009362923.1.pdb	ON782582_00238-AF.pdb	0.7508	0.7163	0.5297	0.5297	0.101	59	0.8719	66	0.873	0.67
YP_009362923.1.pdb	OP555982_00116-AF.pdb	0.7529	0.7167	0.53	0.53	0.101	59	0.8719	66	0.873	0.67
YP_009362923.1.pdb	OQ466432_00004-AF.pdb	0.7531	0.7172	0.5304	0.5304	0.101	59	0.8719	66	0.873	0.67
YP_009362923.1.pdb	ON528741_00135-AF.pdb	0.7519	0.7171	0.5089	0.5089	0.101	59	0.8719	66	0.873	0.641
YP_009362923.1.pdb	LR215722_00114-AF.pdb	0.7413	0.7407	0.5467	0.5467	0.117	68	0.9325	65	0.984	0.773
YP_009362923.1.pdb	LR597657_00110-AF.pdb	0.758	0.7161	0.5303	0.5303	0.101	59	0.9325	65	0.873	0.67
YP_009362923.1.pdb	MK962750_00112-AF.pdb	0.7518	0.7149	0.5295	0.5295	0.101	59	0.9325	65	0.873	0.67
YP_009362923.1.pdb	OQ067376_00220-AF.pdb	0.7313	0.7176	0.5321	0.5321	0.117	68	0.9325	65	0.984	0.773
YP_009362923.1.pdb	OQ174502_00232-AF.pdb	0.759	0.7367	0.5487	0.5487	0.09	66	0.9325	65	0.984	0.75
YP_009362923.1.pdb	KX130862_00217-AF.pdb	0.7531	0.7174	0.5305	0.5305	0.101	59	0.9974	64	0.873	0.67
YP_009362923.1.pdb	LR215724_00119-AF.pdb	0.7551	0.7361	0.5486	0.5486	0.09	66	0.9974	64	0.984	0.75
YP_009362923.1.pdb	MZ417521_00112-AF.pdb	0.754	0.7197	0.5317	0.5317	0.101	59	0.9974	64	0.873	0.67
YP_009362923.1.pdb	JX128259_00115-AF.pdb	0.7501	0.7175	0.531	0.531	0.101	59	1.067	63	0.873	0.67
YP_009362923.1.pdb	OK331996_00186-AF.pdb	0.7561	0.7212	0.5328	0.5328	0.101	59	1.067	63	0.873	0.67
YP_009362923.1.pdb	uvig_352869_22-AF.pdb	0.7556	0.7199	0.5318	0.5318	0.101	59	1.067	63	0.873	0.67
YP_009362923.1.pdb	MF327008_00242-AF.pdb	0.7347	0.7193	0.5329	0.5329	0.117	68	1.141	62	0.984	0.773
YP_009362923.1.pdb	MT764206_00231-AF.pdb	0.7506	0.7185	0.5311	0.5311	0.101	59	1.141	62	0.873	0.67
YP_009362923.1.pdb	MH837626_00228-AF.pdb	0.7519	0.7189	0.5312	0.5312	0.101	59	1.22	61	0.873	0.67
YP_009362923.1.pdb	OP870145_00118-AF.pdb	0.7513	0.7194	0.5319	0.5319	0.101	59	1.22	61	0.873	0.67
YP_009362923.1.pdb	MGV-GENOME-0377451_2-AF.pdb	0.7546	0.7198	0.5321	0.5321	0.101	59	1.396	59	0.873	0.67
YP_009362923.1.pdb	OP168898_00149-AF.pdb	0.7549	0.732	0.5453	0.5453	0.095	63	1.396	59	0.937	0.716
YP_009362923.1.pdb	MN716856_00199-AF.pdb	0.7615	0.736	0.547	0.547	0.095	63	1.493	58	0.937	0.716
YP_009362923.1.pdb	IMGVR_UViG_2856383045_000001|2856383045|2856383999-AF.pdb	0.696	0.6309	0.5052	0.5052	0.096	62	2.735	49	0.889	0.729
YP_009362923.1.pdb	IMGVR_UViG_2937602269_000001|2937602269|2937602890-AF.pdb	0.696	0.6352	0.508	0.508	0.096	62	2.735	49	0.889	0.729
YP_009362923.1.pdb	IMGVR_UViG_3300011686_000007|3300011686|Ga0121192_1008841-AF.pdb	0.6971	0.639	0.5104	0.5104	0.08	62	3.578	45	0.889	0.729
YP_009362923.1.pdb	IMGVR_UViG_3300025299_000022|3300025299|Ga0209256_10031723-AF.pdb	0.6939	0.6305	0.5049	0.5049	0.096	62	5.356	39	0.889	0.729
YP_009362923.1.pdb	IMGVR_UViG_3300005511_000013|3300005511|Ga0077121_1000073040-AF.pdb	0.6956	0.6384	0.5099	0.5099	0.096	62	5.729	38	0.889	0.729
YP_009362923.1.pdb	IMGVR_UViG_3300012819_000003|3300012819|Ga0160468_10031010-AF.pdb	0.7239	0.6191	0.5469	0.5469	0.15	53	9.809	30	0.841	0.703
YP_009362923.1.pdb	IMGVR_UViG_3300035698_000567|3300035698|Ga0374944_604885_603_827-AF.pdb	0.6355	0.5849	0.5155	0.5155	0.142	56	9.809	30	0.873	0.689
NP_858965.1.pdb	MZ726795_00117-AF.pdb	0.6353	0.067	0.698	0.698	0.226	75	5.905	57	0.073	0.83
NP_858965.1.pdb	OM386666_00145-AF.pdb	0.6461	0.06652	0.696	0.696	0.236	72	6.174	56	0.07	0.795
NP_858965.1.pdb	MGV-GENOME-0377341_264-AF.pdb	0.6299	0.07343	0.7405	0.7405	0.183	87	6.455	55	0.085	0.943
NP_858965.1.pdb	OL960580_00116-AF.pdb	0.64	0.06702	0.6962	0.6962	0.186	75	7.055	53	0.073	0.83
NP_858965.1.pdb	KM607000_00115-AF.pdb	0.6375	0.06699	0.6968	0.6968	0.2	75	7.711	51	0.073	0.83
NP_858965.1.pdb	MK373781_00117-AF.pdb	0.6377	0.06698	0.6962	0.6962	0.213	75	7.711	51	0.073	0.83
NP_858965.1.pdb	MN994497_00163-AF.pdb	0.6361	0.06696	0.6976	0.6976	0.186	75	7.711	51	0.073	0.83
NP_858965.1.pdb	ON645936_00114-AF.pdb	0.6387	0.06698	0.698	0.698	0.186	75	7.711	51	0.073	0.83
NP_858965.1.pdb	OQ067373_00225-AF.pdb	0.6373	0.06706	0.7002	0.7002	0.213	75	7.711	51	0.073	0.83
NP_858965.1.pdb	ON528735_00105-AF.pdb	0.6135	0.0718	0.7395	0.7395	0.177	90	8.062	50	0.088	0.966
NP_858965.1.pdb	LR215722_00114-AF.pdb	0.6381	0.06698	0.696	0.696	0.186	75	8.062	50	0.073	0.83
NP_858965.1.pdb	MH992510_00116-AF.pdb	0.6304	0.07266	0.738	0.738	0.174	86	8.062	50	0.084	0.932
NP_858965.1.pdb	MZ170040_00079-AF.pdb	0.6287	0.067	0.6979	0.6979	0.205	78	8.429	49	0.076	0.864
NP_858965.1.pdb	KX130862_00217-AF.pdb	0.6464	0.0665	0.6964	0.6964	0.222	72	8.812	48	0.07	0.795
NP_858965.1.pdb	LR215724_00119-AF.pdb	0.637	0.06707	0.7024	0.7024	0.213	75	8.812	48	0.073	0.83
NP_858965.1.pdb	MT682713_00117-AF.pdb	0.6489	0.06653	0.6983	0.6983	0.208	72	8.812	48	0.07	0.795
NP_858965.1.pdb	MW286157_00221-AF.pdb	0.6366	0.06693	0.6968	0.6968	0.186	75	8.812	48	0.073	0.83
NP_858965.1.pdb	MZ501098_00225-AF.pdb	0.6358	0.06605	0.6836	0.6836	0.18	72	8.812	48	0.07	0.795
NP_858965.1.pdb	OL770073_00139-AF.pdb	0.6578	0.06493	0.6884	0.6884	0.191	68	8.812	48	0.066	0.773
NP_858965.1.pdb	ON782582_00238-AF.pdb	0.6594	0.06493	0.6894	0.6894	0.205	68	8.812	48	0.066	0.773
NP_858965.1.pdb	OP611477_00227-AF.pdb	0.6471	0.06648	0.6959	0.6959	0.208	72	8.812	48	0.07	0.795
NP_858965.1.pdb	OQ174502_00232-AF.pdb	0.6479	0.06653	0.6977	0.6977	0.222	72	8.812	48	0.07	0.795
NP_858965.1.pdb	ON528741_00135-AF.pdb	0.6093	0.07081	0.6799	0.6799	0.176	85	8.812	48	0.083	0.88
NP_858965.1.pdb	IMGVR_UViG_2974743505_000001|2974743505|2974743738-AF.pdb	0.6583	0.06489	0.6089	0.6089	0.191	68	8.812	48	0.066	0.68
NP_858965.1.pdb	MGV-GENOME-0377569_131-AF.pdb	0.6351	0.06907	0.714	0.714	0.186	75	9.212	47	0.073	0.852
NP_858965.1.pdb	ON528742_00006-AF.pdb	0.6592	0.06492	0.6887	0.6887	0.205	68	9.212	47	0.066	0.773
NP_858965.1.pdb	OQ466432_00004-AF.pdb	0.6598	0.06494	0.6896	0.6896	0.205	68	9.212	47	0.066	0.773
NP_858965.1.pdb	MF327007_00112-AF.pdb	0.6442	0.06651	0.6982	0.6982	0.208	72	9.631	46	0.07	0.795
NP_858965.1.pdb	OL960581_00115-AF.pdb	0.7435	0.05954	0.5885	0.5885	0.107	65	9.631	46	0.062	0.739
NP_858965.1.pdb	OP555982_00116-AF.pdb	0.6599	0.06496	0.6913	0.6913	0.205	68	9.631	46	0.066	0.773
YP_009842554.1.pdb	MH791409_00209-AF.pdb	0.7087	0.4962	0.5013	0.5013	0.125	56	2.611	55	0.602	0.587
YP_009842554.1.pdb	MT129652_00098-AF.pdb	0.7155	0.4978	0.5029	0.5029	0.107	56	2.775	54	0.602	0.587
YP_009842554.1.pdb	IMGVR_UViG_3300046001_006334|3300046001|Ga0485176_0001024_13418_13660-AF.pdb	0.666	0.4464	0.5082	0.5082	0.2	50	3.538	50	0.538	0.613
YP_009842554.1.pdb	IMGVR_UViG_3300033146_004322|3300033146|Ga0366841_100399128-AF.pdb	0.6957	0.4845	0.5934	0.5934	0.129	54	4.245	47	0.57	0.73
YP_009842554.1.pdb	LR596615_00452-AF.pdb	0.6953	0.484	0.5925	0.5925	0.111	54	4.793	45	0.57	0.73
YP_009842554.1.pdb	IMGVR_UViG_3300037466_000352|3300037466|Ga0395898_0000160_39642_39890-AF.pdb	0.6725	0.4613	0.5164	0.5164	0.112	62	4.793	45	0.57	0.756
YP_009842554.1.pdb	IMGVR_UViG_3300003543_000057|3300003543|FS898DNA_100287707-AF.pdb	0.7017	0.482	0.5901	0.5901	0.074	54	5.094	44	0.57	0.73
YP_009842554.1.pdb	IMGVR_UViG_3300028843_000062|3300028843|Ga0310045_100001488-AF.pdb	0.7006	0.4793	0.5861	0.5861	0.074	54	5.094	44	0.57	0.73
YP_009842554.1.pdb	IMGVR_UViG_2609460094_000006|2609460094|2611414844-AF.pdb	0.674	0.4654	0.5682	0.5682	0.098	51	6.112	41	0.538	0.689
YP_009842554.1.pdb	IMGVR_UViG_3300045836_000008|3300045836|Ga0466958_0000001_22575_22823-AF.pdb	0.6848	0.4704	0.5259	0.5259	0.096	62	6.901	39	0.57	0.756
YP_009842554.1.pdb	IMGVR_UViG_2718218507_000001|2718218507|2721734151-AF.pdb	0.6747	0.4774	0.5811	0.5811	0.074	54	9.349	34	0.57	0.73
YP_655987.1.pdb	IMGVR_UViG_3300010279_000005|3300010279|Ga0129313_100005819-AF.pdb	0.4322	0.3876	0.5224	0.5224	0.096	52	9.613	31	0.573	0.8
YP_655987.1.pdb	OP870147_00035-AF.pdb	0.4177	0.3801	0.5028	0.5028	0.163	55	9.613	31	0.573	0.823
NP_945035.1.pdb	MN895437_00192-AF.pdb	0.6472	0.1499	0.5108	0.5108	0.114	96	0.1549	102	0.211	0.98
NP_945035.1.pdb	MGV-GENOME-0377830_131-AF.pdb	0.6491	0.1391	0.5138	0.5138	0.134	89	0.2227	96	0.199	0.977
NP_945035.1.pdb	OQ067373_00225-AF.pdb	0.6722	0.1343	0.5121	0.5121	0.177	79	0.2227	96	0.184	0.875
NP_945035.1.pdb	MGV-GENOME-0377591_2-AF.pdb	0.6746	0.1463	0.5328	0.5328	0.113	88	0.2366	95	0.201	1.0
NP_945035.1.pdb	MGV-GENOME-0377588_2-AF.pdb	0.6894	0.1422	0.5297	0.5297	0.12	83	0.2513	94	0.189	0.943
NP_945035.1.pdb	MGV-GENOME-0377569_131-AF.pdb	0.6884	0.1487	0.546	0.546	0.125	88	0.267	93	0.199	1.0
NP_945035.1.pdb	IMGVR_UViG_2937602269_000001|2937602269|2937602890-AF.pdb	0.6878	0.1398	0.5415	0.5415	0.123	73	0.2836	92	0.175	0.824
NP_945035.1.pdb	MGV-GENOME-0377451_2-AF.pdb	0.6984	0.1448	0.5451	0.5451	0.12	83	0.3201	90	0.187	0.943
NP_945035.1.pdb	OQ446694_00141-AF.pdb	0.6849	0.1334	0.5107	0.5107	0.139	79	0.3201	90	0.184	0.875
NP_945035.1.pdb	IMGVR_UViG_2856383045_000001|2856383045|2856383999-AF.pdb	0.6935	0.1362	0.5348	0.5348	0.134	67	0.3401	89	0.16	0.753
NP_945035.1.pdb	KM607000_00115-AF.pdb	0.6704	0.134	0.5074	0.5074	0.177	79	0.3401	89	0.184	0.875
NP_945035.1.pdb	IMGVR_UViG_2831348850_000002|2831348850|2831349629-AF.pdb	0.6805	0.137	0.5407	0.5407	0.101	79	0.3613	88	0.189	0.824
NP_945035.1.pdb	LR215724_00119-AF.pdb	0.6806	0.1342	0.5107	0.5107	0.144	76	0.3613	88	0.177	0.852
NP_945035.1.pdb	MGV-GENOME-0377341_264-AF.pdb	0.6766	0.146	0.5282	0.5282	0.125	88	0.3613	88	0.201	1.0
NP_945035.1.pdb	MK962750_00112-AF.pdb	0.6861	0.1357	0.5158	0.5158	0.12	75	0.3613	88	0.175	0.852
NP_945035.1.pdb	MN895434_00131-AF.pdb	0.6842	0.1361	0.523	0.523	0.106	75	0.3838	87	0.175	0.862
NP_945035.1.pdb	OP137232_00257-AF.pdb	0.6767	0.1342	0.5107	0.5107	0.157	76	0.4077	86	0.177	0.852
NP_945035.1.pdb	MF327008_00242-AF.pdb	0.6832	0.1357	0.5146	0.5146	0.12	75	0.4332	85	0.175	0.852
NP_945035.1.pdb	OP168898_00149-AF.pdb	0.6777	0.1353	0.5182	0.5182	0.126	79	0.4332	85	0.184	0.875
NP_945035.1.pdb	OQ067376_00220-AF.pdb	0.6786	0.1343	0.513	0.513	0.157	76	0.4332	85	0.177	0.852
NP_945035.1.pdb	KX664695_00063-AF.pdb	0.6863	0.1336	0.505	0.505	0.164	79	0.4332	85	0.184	0.876
NP_945035.1.pdb	MGV-GENOME-0373836_133-AF.pdb	0.6752	0.1461	0.5296	0.5296	0.113	88	0.4602	84	0.201	1.0
NP_945035.1.pdb	ON528740_00181-AF.pdb	0.6814	0.1343	0.512	0.512	0.144	76	0.4602	84	0.177	0.852
NP_945035.1.pdb	OM339528_00153-AF.pdb	0.6508	0.1493	0.5493	0.5493	0.123	89	0.4889	83	0.208	0.988
NP_945035.1.pdb	JX128259_00115-AF.pdb	0.6726	0.131	0.5011	0.5011	0.129	77	0.4889	83	0.175	0.875
NP_945035.1.pdb	MN994497_00163-AF.pdb	0.6752	0.1337	0.5047	0.5047	0.144	76	0.4889	83	0.177	0.852
NP_945035.1.pdb	OK331996_00186-AF.pdb	0.684	0.1359	0.5158	0.5158	0.12	75	0.4889	83	0.175	0.852
NP_945035.1.pdb	OQ599309_00117-AF.pdb	0.6839	0.136	0.5178	0.5178	0.106	75	0.4889	83	0.175	0.852
NP_945035.1.pdb	ON210139_00160-AF.pdb	0.6823	0.1359	0.5188	0.5188	0.115	69	0.5194	82	0.16	0.784
NP_945035.1.pdb	OP870144_00113-AF.pdb	0.6811	0.1335	0.5117	0.5117	0.139	79	0.5194	82	0.184	0.875
NP_945035.1.pdb	IMGVR_UViG_3300045988_118042|3300045988|Ga0495776_119731_85662_85928-AF.pdb	0.6425	0.1388	0.511	0.511	0.134	89	0.5517	81	0.199	0.977
NP_945035.1.pdb	MN716856_00199-AF.pdb	0.6782	0.1344	0.5128	0.5128	0.131	76	0.5517	81	0.177	0.852
NP_945035.1.pdb	MZ417521_00112-AF.pdb	0.6804	0.1343	0.5123	0.5123	0.144	76	0.5517	81	0.177	0.852
NP_945035.1.pdb	MZ726795_00117-AF.pdb	0.6784	0.134	0.5084	0.5084	0.157	76	0.5517	81	0.177	0.852
NP_945035.1.pdb	OM386666_00145-AF.pdb	0.6802	0.134	0.508	0.508	0.171	76	0.5517	81	0.177	0.852
NP_945035.1.pdb	MZ501098_00225-AF.pdb	0.6786	0.134	0.5083	0.5083	0.157	76	0.5861	80	0.177	0.852
NP_945035.1.pdb	OP611477_00227-AF.pdb	0.6756	0.1338	0.5059	0.5059	0.157	76	0.5861	80	0.177	0.852
NP_945035.1.pdb	ON528741_00135-AF.pdb	0.6686	0.147	0.521	0.521	0.163	92	0.5861	80	0.215	0.978
NP_945035.1.pdb	DQ904452_00113-AF.pdb	0.6818	0.1334	0.5105	0.5105	0.151	79	0.6227	79	0.184	0.875
NP_945035.1.pdb	MH837626_00228-AF.pdb	0.6932	0.1357	0.5149	0.5149	0.103	77	0.6227	79	0.179	0.875
NP_945035.1.pdb	MT764206_00231-AF.pdb	0.6798	0.1334	0.5109	0.5109	0.142	77	0.6227	79	0.172	0.875
NP_945035.1.pdb	OP870145_00118-AF.pdb	0.6773	0.1335	0.5114	0.5114	0.129	77	0.6227	79	0.172	0.875
NP_945035.1.pdb	IMGVR_UViG_3300045988_136812|3300045988|Ga0495776_009634_64378_64647-AF.pdb	0.6484	0.141	0.5243	0.5243	0.134	89	0.6227	79	0.196	1.0
NP_945035.1.pdb	JX561091_00078-AF.pdb	0.6873	0.1474	0.5417	0.5417	0.144	90	0.6227	79	0.211	1.0
NP_945035.1.pdb	MGV-GENOME-0375924_99-AF.pdb	0.6863	0.1474	0.5411	0.5411	0.155	90	0.6227	79	0.211	1.0
NP_945035.1.pdb	OQ031492_00059-AF.pdb	0.6743	0.1321	0.5004	0.5004	0.177	79	0.6227	79	0.184	0.876
NP_945035.1.pdb	OQ599310_00274-AF.pdb	0.6677	0.1226	0.5045	0.5045	0.168	77	0.6615	78	0.184	0.864
NP_945035.1.pdb	HE956711_00119-AF.pdb	0.6813	0.1353	0.5133	0.5133	0.118	76	0.6615	78	0.177	0.874
NP_945035.1.pdb	MZ170040_00079-AF.pdb	0.6661	0.1354	0.5142	0.5142	0.139	79	0.6615	78	0.184	0.875
NP_945035.1.pdb	OQ174502_00232-AF.pdb	0.6794	0.1331	0.5069	0.5069	0.151	79	0.6615	78	0.184	0.875
NP_945035.1.pdb	MW175890_00207-AF.pdb	0.6833	0.1327	0.5036	0.5036	0.177	79	0.6615	78	0.184	0.876
NP_945035.1.pdb	MF327007_00112-AF.pdb	0.6771	0.1331	0.5069	0.5069	0.139	79	0.7028	77	0.184	0.875
NP_945035.1.pdb	MT682713_00117-AF.pdb	0.68	0.134	0.5085	0.5085	0.157	76	0.7466	76	0.177	0.852
NP_945035.1.pdb	OL960580_00116-AF.pdb	0.6844	0.1355	0.5118	0.5118	0.12	75	0.7466	76	0.175	0.852
NP_945035.1.pdb	ON645936_00114-AF.pdb	0.6765	0.1337	0.5052	0.5052	0.144	76	0.7466	76	0.177	0.852
NP_945035.1.pdb	OL656107_00117-AF.pdb	0.6775	0.1331	0.5073	0.5073	0.151	79	0.7932	75	0.184	0.875
NP_945035.1.pdb	ON782582_00238-AF.pdb	0.676	0.1346	0.5096	0.5096	0.139	79	0.7932	75	0.184	0.875
NP_945035.1.pdb	MW286157_00221-AF.pdb	0.6764	0.1338	0.5056	0.5056	0.131	76	0.8426	74	0.177	0.852
NP_945035.1.pdb	LR597654_00083-AF.pdb	0.6834	0.1327	0.5031	0.5031	0.164	79	0.8426	74	0.184	0.876
NP_945035.1.pdb	KX130862_00217-AF.pdb	0.6778	0.1339	0.507	0.507	0.157	76	0.8952	73	0.177	0.852
NP_945035.1.pdb	ON528735_00105-AF.pdb	0.6735	0.1415	0.5285	0.5285	0.121	82	0.951	72	0.187	0.943
NP_945035.1.pdb	IMGVR_UViG_3300045988_095701|3300045988|Ga0495776_073022_68358_68624-AF.pdb	0.6764	0.133	0.5063	0.5063	0.151	79	0.951	72	0.184	0.875
NP_945035.1.pdb	LR215722_00114-AF.pdb	0.6782	0.134	0.5075	0.5075	0.131	76	1.073	70	0.177	0.852
NP_945035.1.pdb	MT176424_00117-AF.pdb	0.6812	0.1355	0.511	0.511	0.12	75	1.073	70	0.175	0.852
NP_945035.1.pdb	MH992510_00116-AF.pdb	0.7061	0.1453	0.5369	0.5369	0.108	83	1.14	69	0.194	0.943
NP_945035.1.pdb	IMGVR_UViG_2841506206_000002|2841506206|2841510294-AF.pdb	0.7209	0.1477	0.5105	0.5105	0.101	69	2.503	56	0.16	0.645
NP_945035.1.pdb	IMGVR_UViG_2895076240_000002|2895076240|2895081012-AF.pdb	0.72	0.1476	0.5098	0.5098	0.057	69	4.869	45	0.16	0.645
YP_010654804.1.pdb	OP137232_00257-AF.pdb	0.7541	0.3311	0.5291	0.5291	0.101	59	2.913	49	0.388	0.67
YP_010654804.1.pdb	MN994497_00163-AF.pdb	0.7557	0.3326	0.5329	0.5329	0.101	59	3.112	48	0.388	0.67
YP_010654804.1.pdb	ON528742_00006-AF.pdb	0.7549	0.3314	0.5303	0.5303	0.101	59	3.324	47	0.388	0.67
YP_010654804.1.pdb	OQ067373_00225-AF.pdb	0.7554	0.3309	0.529	0.529	0.084	59	3.324	47	0.388	0.67
YP_010654804.1.pdb	DQ904452_00113-AF.pdb	0.7542	0.3292	0.5249	0.5249	0.084	59	3.793	45	0.388	0.67
YP_010654804.1.pdb	MT176424_00117-AF.pdb	0.7554	0.3307	0.5286	0.5286	0.101	59	3.793	45	0.388	0.67
YP_010654804.1.pdb	OP870144_00113-AF.pdb	0.761	0.3335	0.5348	0.5348	0.067	59	3.793	45	0.388	0.67
YP_010654804.1.pdb	KU867876_00115-AF.pdb	0.7549	0.3386	0.5422	0.5422	0.083	60	4.052	44	0.395	0.682
YP_010654804.1.pdb	OL960581_00115-AF.pdb	0.7575	0.337	0.5386	0.5386	0.083	60	4.052	44	0.395	0.682
YP_010654804.1.pdb	OP172784_00212-AF.pdb	0.7544	0.335	0.534	0.534	0.083	60	4.052	44	0.395	0.682
YP_010654804.1.pdb	OM386655_00093-AF.pdb	0.6733	0.3175	0.5153	0.5153	0.131	61	4.328	43	0.388	0.667
YP_010654804.1.pdb	OQ599309_00117-AF.pdb	0.7569	0.3306	0.528	0.528	0.084	59	4.328	43	0.388	0.67
YP_010654804.1.pdb	MN895434_00131-AF.pdb	0.7585	0.3316	0.5354	0.5354	0.084	59	4.624	42	0.388	0.678
YP_010654804.1.pdb	KF208315_00113-AF.pdb	0.7584	0.3313	0.5298	0.5298	0.084	59	4.624	42	0.388	0.67
YP_010654804.1.pdb	KX130861_00025-AF.pdb	0.7593	0.3333	0.5347	0.5347	0.084	59	4.624	42	0.388	0.67
YP_010654804.1.pdb	NP_049728.1-AF.pdb	0.7583	0.3329	0.534	0.534	0.084	59	4.624	42	0.388	0.67
YP_010654804.1.pdb	ON528740_00181-AF.pdb	0.7576	0.333	0.5337	0.5337	0.084	59	4.624	42	0.388	0.67
YP_010654804.1.pdb	OP611477_00227-AF.pdb	0.7561	0.3322	0.5319	0.5319	0.101	59	4.624	42	0.388	0.67
YP_010654804.1.pdb	OQ067375_00223-AF.pdb	0.7585	0.3378	0.5408	0.5408	0.083	60	4.624	42	0.395	0.682
YP_010654804.1.pdb	KM607000_00115-AF.pdb	0.7528	0.3314	0.5299	0.5299	0.101	59	4.939	41	0.388	0.67
YP_010654804.1.pdb	OQ446694_00141-AF.pdb	0.7582	0.3319	0.5309	0.5309	0.067	59	4.939	41	0.388	0.67
YP_010654804.1.pdb	IMGVR_UViG_3300045988_154884|3300045988|Ga0495776_101933_84990_85253-AF.pdb	0.7045	0.3234	0.5259	0.5259	0.15	60	5.276	40	0.388	0.667
YP_010654804.1.pdb	MN087708_00121-AF.pdb	0.7036	0.3225	0.5184	0.5184	0.15	60	5.276	40	0.388	0.659
YP_010654804.1.pdb	OM386666_00145-AF.pdb	0.7501	0.3299	0.5266	0.5266	0.084	59	5.276	40	0.388	0.67
YP_010654804.1.pdb	ON528741_00135-AF.pdb	0.7553	0.3338	0.516	0.516	0.101	59	5.276	40	0.388	0.641
YP_010654804.1.pdb	OM386662_00051-AF.pdb	0.6716	0.3176	0.5155	0.5155	0.131	61	5.636	39	0.388	0.667
YP_010654804.1.pdb	IMGVR_UViG_3300045988_095701|3300045988|Ga0495776_073022_68358_68624-AF.pdb	0.7553	0.3317	0.531	0.531	0.084	59	5.636	39	0.388	0.67
YP_010654804.1.pdb	MT682713_00117-AF.pdb	0.7552	0.3329	0.5334	0.5334	0.101	59	5.636	39	0.388	0.67
YP_010654804.1.pdb	MGV-GENOME-0373836_133-AF.pdb	0.7547	0.3387	0.5421	0.5421	0.083	60	6.021	38	0.395	0.682
YP_010654804.1.pdb	MGV-GENOME-0377569_131-AF.pdb	0.7554	0.3371	0.5388	0.5388	0.1	60	6.021	38	0.395	0.682
YP_010654804.1.pdb	KX130862_00217-AF.pdb	0.7607	0.3372	0.5399	0.5399	0.1	60	6.431	37	0.395	0.682
YP_010654804.1.pdb	MK373781_00117-AF.pdb	0.7526	0.3306	0.5281	0.5281	0.101	59	6.431	37	0.388	0.67
YP_010654804.1.pdb	MZ501098_00225-AF.pdb	0.7547	0.3313	0.5298	0.5298	0.101	59	6.431	37	0.388	0.67
YP_010654804.1.pdb	MZ726795_00117-AF.pdb	0.7513	0.3311	0.5294	0.5294	0.101	59	6.431	37	0.388	0.67
YP_010654804.1.pdb	OP555982_00116-AF.pdb	0.7568	0.3375	0.5396	0.5396	0.1	60	6.431	37	0.395	0.682
YP_010654804.1.pdb	LR215722_00114-AF.pdb	0.7558	0.3311	0.5294	0.5294	0.101	59	6.87	36	0.388	0.67
YP_010654804.1.pdb	MH992510_00116-AF.pdb	0.7523	0.3374	0.5393	0.5393	0.083	60	6.87	36	0.395	0.682
YP_010654804.1.pdb	OL960580_00116-AF.pdb	0.754	0.3313	0.5293	0.5293	0.101	59	6.87	36	0.388	0.67
YP_010654804.1.pdb	ON210139_00160-AF.pdb	0.7595	0.3373	0.5391	0.5391	0.1	60	6.87	36	0.395	0.682
YP_010654804.1.pdb	ON645936_00114-AF.pdb	0.755	0.3328	0.5334	0.5334	0.084	59	6.87	36	0.388	0.67
YP_010654804.1.pdb	OQ466432_00004-AF.pdb	0.7541	0.3316	0.5305	0.5305	0.101	59	6.87	36	0.388	0.67
YP_010654804.1.pdb	HE956711_00119-AF.pdb	0.7559	0.3327	0.5381	0.5381	0.101	59	7.339	35	0.388	0.678
YP_010654804.1.pdb	MGV-GENOME-0377341_264-AF.pdb	0.7557	0.3376	0.5393	0.5393	0.1	60	7.339	35	0.395	0.682
YP_010654804.1.pdb	OL656107_00117-AF.pdb	0.7538	0.3316	0.5308	0.5308	0.084	59	7.339	35	0.388	0.67
YP_010654804.1.pdb	OQ174502_00232-AF.pdb	0.7589	0.3372	0.5398	0.5398	0.083	60	7.339	35	0.395	0.682
YP_010654804.1.pdb	MZ170040_00079-AF.pdb	0.7558	0.3316	0.5306	0.5306	0.084	59	7.84	34	0.388	0.67
YP_010654804.1.pdb	ON782582_00238-AF.pdb	0.757	0.3317	0.531	0.531	0.101	59	7.84	34	0.388	0.67
YP_010654804.1.pdb	MW286157_00221-AF.pdb	0.7548	0.3341	0.5364	0.5364	0.084	59	8.374	33	0.388	0.67
YP_010654804.1.pdb	MF327007_00112-AF.pdb	0.7564	0.333	0.5338	0.5338	0.067	59	9.556	31	0.388	0.67
YP_009287051.1.pdb	IMGVR_UViG_2595698256_000001|2595698256|2596453250-AF.pdb	0.5044	0.3435	0.5006	0.5006	0.148	108	0.7975	74	0.656	0.838
YP_009287051.1.pdb	IMGVR_UViG_3300013104_000107|3300013104|Ga0157370_100048804-AF.pdb	0.5283	0.4024	0.5501	0.5501	0.12	108	1.083	69	0.65	0.821
YP_009287051.1.pdb	IMGVR_UViG_3300011240_000040|3300011240|Ga0122762_10001931-AF.pdb	0.483	0.3635	0.5029	0.5029	0.11	109	1.564	63	0.656	0.833
YP_009287051.1.pdb	IMGVR_UViG_2871254029_000002|2871254029|2871255681-AF.pdb	0.4746	0.3797	0.5077	0.5077	0.136	110	1.564	63	0.656	0.839
YP_009287051.1.pdb	IMGVR_UViG_3300013718_000001|3300013718|Ga0120911_10002723-AF.pdb	0.5196	0.3813	0.5361	0.5361	0.127	110	1.767	61	0.656	0.835
YP_009287051.1.pdb	IMGVR_UViG_2565956643_000001|2565956643|2566544484-AF.pdb	0.4873	0.3338	0.5099	0.5099	0.129	108	1.879	60	0.656	0.818
YP_009287051.1.pdb	IMGVR_UViG_2648501913_000012|2648501913|2651794071-AF.pdb	0.5111	0.3561	0.5133	0.5133	0.138	108	2.552	55	0.656	0.83
YP_009287051.1.pdb	IMGVR_UViG_3300046747_000016|3300046747|Ga0495543_0001451_7076_7432-AF.pdb	0.4876	0.3999	0.5131	0.5131	0.117	111	2.552	55	0.656	0.839
YP_009287051.1.pdb	IMGVR_UViG_2889634041_000006|2889634041|2889638329-AF.pdb	0.4878	0.3872	0.518	0.518	0.119	109	2.713	54	0.656	0.839
YP_009287051.1.pdb	OQ721912_00122-AF.pdb	0.5667	0.3097	0.5189	0.5189	0.102	78	3.26	51	0.479	0.761
YP_009287051.1.pdb	IMGVR_UViG_2508501040_000002|2508501040|2508685179-AF.pdb	0.4868	0.3596	0.5131	0.5131	0.119	109	3.466	50	0.656	0.841
YP_009287051.1.pdb	IMGVR_UViG_3300045988_118042|3300045988|Ga0495776_119731_85662_85928-AF.pdb	0.5669	0.3103	0.5199	0.5199	0.102	78	3.917	48	0.479	0.761
YP_009287051.1.pdb	IMGVR_UViG_3300020300_000009|3300020300|Ga0211662_10026538-AF.pdb	0.5241	0.375	0.5635	0.5635	0.117	111	4.427	46	0.656	0.824
YP_009287051.1.pdb	IMGVR_UViG_2831348850_000002|2831348850|2831349629-AF.pdb	0.6295	0.2905	0.5015	0.5015	0.106	66	4.707	45	0.405	0.729
YP_009287051.1.pdb	IMGVR_UViG_3300046665_000288|3300046665|Ga0495661_0000270_23264_23587-AF.pdb	0.4965	0.3602	0.5156	0.5156	0.133	112	4.707	45	0.656	0.841
YP_009287051.1.pdb	KJ477686_00114-AF.pdb	0.5598	0.3023	0.5057	0.5057	0.102	78	5.004	44	0.479	0.773
YP_009287051.1.pdb	ON210139_00160-AF.pdb	0.5602	0.3018	0.5032	0.5032	0.102	78	5.32	43	0.479	0.773
YP_009287051.1.pdb	OQ721911_00114-AF.pdb	0.5612	0.3021	0.5047	0.5047	0.102	78	5.32	43	0.479	0.773
YP_009287051.1.pdb	IMGVR_UViG_3300031836_000007|3300031836|Ga0307486_100021849-AF.pdb	0.4928	0.3339	0.5073	0.5073	0.148	108	6.013	41	0.656	0.83
YP_009287051.1.pdb	OP137232_00257-AF.pdb	0.5607	0.3023	0.5024	0.5024	0.102	78	6.392	40	0.479	0.773
YP_009287051.1.pdb	OQ599310_00274-AF.pdb	0.5501	0.2905	0.5277	0.5277	0.116	77	7.224	38	0.472	0.728
YP_009287051.1.pdb	KF208315_00113-AF.pdb	0.5595	0.3014	0.5029	0.5029	0.102	78	7.224	38	0.479	0.773
YP_009287051.1.pdb	KU867876_00115-AF.pdb	0.5611	0.3026	0.5027	0.5027	0.102	78	7.224	38	0.479	0.773
YP_009287051.1.pdb	KX130861_00025-AF.pdb	0.5612	0.3031	0.5044	0.5044	0.102	78	7.224	38	0.479	0.773
YP_009287051.1.pdb	MN895434_00131-AF.pdb	0.5622	0.3009	0.5103	0.5103	0.102	78	7.68	37	0.479	0.782
YP_009287051.1.pdb	NP_049728.1-AF.pdb	0.5617	0.3028	0.506	0.506	0.102	78	7.68	37	0.479	0.773
YP_009287051.1.pdb	ON528740_00181-AF.pdb	0.5602	0.3019	0.5033	0.5033	0.102	78	7.68	37	0.479	0.773
YP_009287051.1.pdb	OP168898_00149-AF.pdb	0.5613	0.3018	0.5045	0.5045	0.102	78	7.68	37	0.479	0.773
YP_009287051.1.pdb	OV877511_00204-AF.pdb	0.5341	0.2799	0.5051	0.5051	0.129	77	8.165	36	0.472	0.728
YP_009287051.1.pdb	LR597657_00110-AF.pdb	0.5616	0.3013	0.5038	0.5038	0.102	78	8.165	36	0.479	0.773
YP_009287051.1.pdb	MN716856_00199-AF.pdb	0.5594	0.3015	0.5035	0.5035	0.102	78	8.165	36	0.479	0.773
YP_009287051.1.pdb	OP172784_00212-AF.pdb	0.5621	0.3004	0.501	0.501	0.102	78	8.165	36	0.479	0.773
YP_009287051.1.pdb	MT782071_00114-AF.pdb	0.5354	0.2795	0.5067	0.5067	0.129	77	8.68	35	0.472	0.728
YP_009287051.1.pdb	OQ599309_00117-AF.pdb	0.5639	0.3005	0.5043	0.5043	0.102	78	8.68	35	0.479	0.773
YP_009287051.1.pdb	MF327008_00242-AF.pdb	0.5605	0.3016	0.5036	0.5036	0.102	78	9.228	34	0.479	0.773
YP_009287051.1.pdb	MT764206_00231-AF.pdb	0.5612	0.3031	0.505	0.505	0.102	78	9.228	34	0.479	0.773
YP_009287051.1.pdb	OK331996_00186-AF.pdb	0.5617	0.3023	0.5045	0.5045	0.102	78	9.228	34	0.479	0.773
YP_009287051.1.pdb	IMGVR_UViG_3300035491_000177|3300035491|Ga0376444_000345_16405_16713-AF.pdb	0.5245	0.3743	0.5616	0.5616	0.108	111	9.228	34	0.656	0.824
YP_009287051.1.pdb	IMGVR_UViG_3300046519_000072|3300046519|Ga0495632_0005430_1751_2083-AF.pdb	0.4894	0.3866	0.5252	0.5252	0.099	111	9.228	34	0.656	0.836
YP_009287051.1.pdb	OP870145_00118-AF.pdb	0.5606	0.3021	0.5038	0.5038	0.102	78	9.81	33	0.479	0.773
YP_009799703.1.pdb	HM032710_00014-AF.pdb	0.5329	0.2178	0.5023	0.5023	0.127	86	0.7455	70	0.413	0.932
YP_009799703.1.pdb	LR596615_00452-AF.pdb	0.5613	0.252	0.565	0.565	0.149	87	0.796	69	0.44	0.986
YP_009799703.1.pdb	IMGVR_UViG_3300046096_000832|3300046096|Ga0456302_0000381_550_774-AF.pdb	0.5592	0.2286	0.5184	0.5184	0.119	84	0.8499	68	0.413	0.932
YP_009799703.1.pdb	IMGVR_UViG_3300046500_000227|3300046500|Ga0495596_0000022_24130_24354-AF.pdb	0.5229	0.2221	0.5067	0.5067	0.12	91	1.179	63	0.44	0.986
YP_009799703.1.pdb	IMGVR_UViG_3300012819_000003|3300012819|Ga0160468_10031010-AF.pdb	0.5331	0.241	0.5235	0.5235	0.16	87	1.345	61	0.451	0.986
YP_009799703.1.pdb	IMGVR_UViG_3300048881_000448|3300048881|Ga0496661_0000625_10287_10511-AF.pdb	0.5118	0.2349	0.5016	0.5016	0.126	87	1.533	59	0.44	0.986
YP_009799703.1.pdb	IMGVR_UViG_3300003702_000009|3300003702|PicMicro_1000091328-AF.pdb	0.5211	0.2361	0.501	0.501	0.139	86	1.748	57	0.451	0.986
YP_009799703.1.pdb	IMGVR_UViG_3300037587_000193|3300037587|Ga0310923_0000648_1368_1634-AF.pdb	0.5773	0.2734	0.5157	0.5157	0.168	95	4.987	41	0.44	0.989
YP_009854282.1.pdb	KM607000_00115-AF.pdb	0.6709	0.3817	0.5407	0.5407	0.087	91	0.5758	85	0.7	0.852
YP_009854282.1.pdb	OL770073_00139-AF.pdb	0.6734	0.3804	0.5411	0.5411	0.087	91	0.6455	83	0.7	0.852
YP_009854282.1.pdb	MN994497_00163-AF.pdb	0.6682	0.3809	0.542	0.542	0.089	89	0.6835	82	0.685	0.83
YP_009854282.1.pdb	LR215722_00114-AF.pdb	0.6748	0.3786	0.5414	0.5414	0.087	91	0.7662	80	0.7	0.852
YP_009854282.1.pdb	HE956711_00119-AF.pdb	0.6608	0.3799	0.5491	0.5491	0.07	99	0.8112	79	0.731	0.977
YP_009854282.1.pdb	OQ599309_00117-AF.pdb	0.6747	0.3807	0.538	0.538	0.087	91	0.8112	79	0.7	0.852
YP_009854282.1.pdb	KX130861_00025-AF.pdb	0.6755	0.382	0.5407	0.5407	0.087	91	0.8589	78	0.7	0.852
YP_009854282.1.pdb	NP_049728.1-AF.pdb	0.6733	0.3815	0.5386	0.5386	0.087	91	0.8589	78	0.7	0.852
YP_009854282.1.pdb	ON210139_00160-AF.pdb	0.6755	0.3798	0.5395	0.5395	0.087	91	0.8589	78	0.7	0.852
YP_009854282.1.pdb	OP611477_00227-AF.pdb	0.6759	0.3812	0.5419	0.5419	0.087	91	0.8589	78	0.7	0.852
YP_009854282.1.pdb	OQ067373_00225-AF.pdb	0.6707	0.381	0.5394	0.5394	0.087	91	0.8589	78	0.7	0.852
YP_009854282.1.pdb	OQ446694_00141-AF.pdb	0.662	0.3818	0.5427	0.5427	0.085	94	0.8589	78	0.723	0.886
YP_009854282.1.pdb	OQ721911_00114-AF.pdb	0.675	0.3816	0.5401	0.5401	0.087	91	0.8589	78	0.7	0.852
YP_009854282.1.pdb	MW175890_00207-AF.pdb	0.6763	0.3806	0.5388	0.5388	0.065	91	0.8589	78	0.7	0.843
YP_009854282.1.pdb	MW286157_00221-AF.pdb	0.6721	0.3816	0.5435	0.5435	0.087	91	0.9094	77	0.7	0.852
YP_009854282.1.pdb	ON528740_00181-AF.pdb	0.6743	0.3821	0.541	0.541	0.087	91	0.9094	77	0.7	0.852
YP_009854282.1.pdb	ON528742_00006-AF.pdb	0.6737	0.379	0.5425	0.5425	0.087	91	0.9094	77	0.7	0.852
YP_009854282.1.pdb	ON782582_00238-AF.pdb	0.6747	0.3813	0.5429	0.5429	0.098	91	0.9094	77	0.7	0.852
YP_009854282.1.pdb	KF208315_00113-AF.pdb	0.6741	0.3815	0.5404	0.5404	0.087	91	0.9628	76	0.7	0.852
YP_009854282.1.pdb	MF327007_00112-AF.pdb	0.6714	0.3816	0.5419	0.5419	0.087	91	0.9628	76	0.7	0.852
YP_009854282.1.pdb	MH837626_00228-AF.pdb	0.6663	0.3824	0.5417	0.5417	0.08	100	0.9628	76	0.731	0.977
YP_009854282.1.pdb	MK373781_00117-AF.pdb	0.6725	0.3784	0.5411	0.5411	0.087	91	0.9628	76	0.7	0.852
YP_009854282.1.pdb	MZ726795_00117-AF.pdb	0.6669	0.3818	0.5407	0.5407	0.089	89	0.9628	76	0.685	0.83
YP_009854282.1.pdb	OL960580_00116-AF.pdb	0.6742	0.3803	0.5409	0.5409	0.089	89	0.9628	76	0.685	0.83
YP_009854282.1.pdb	MZ170040_00079-AF.pdb	0.6783	0.3823	0.5418	0.5418	0.082	97	1.019	75	0.708	0.943
YP_009854282.1.pdb	MZ417521_00112-AF.pdb	0.6644	0.3823	0.5416	0.5416	0.095	94	1.019	75	0.723	0.886
YP_009854282.1.pdb	MZ501098_00225-AF.pdb	0.6726	0.3804	0.5411	0.5411	0.076	91	1.019	75	0.7	0.852
YP_009854282.1.pdb	OM386666_00145-AF.pdb	0.6715	0.3814	0.5402	0.5402	0.087	91	1.019	75	0.7	0.852
YP_009854282.1.pdb	KX664695_00063-AF.pdb	0.6594	0.38	0.538	0.538	0.049	101	1.019	75	0.731	0.978
YP_009854282.1.pdb	MN895434_00131-AF.pdb	0.6633	0.3813	0.5447	0.5447	0.085	94	1.079	74	0.723	0.897
YP_009854282.1.pdb	LR215724_00119-AF.pdb	0.6745	0.382	0.5408	0.5408	0.087	91	1.079	74	0.7	0.852
YP_009854282.1.pdb	OL656107_00117-AF.pdb	0.6709	0.3809	0.5414	0.5414	0.089	89	1.079	74	0.685	0.83
YP_009854282.1.pdb	ON645936_00114-AF.pdb	0.6733	0.3829	0.5417	0.5417	0.078	89	1.079	74	0.685	0.83
YP_009854282.1.pdb	OQ466432_00004-AF.pdb	0.6745	0.3824	0.5422	0.5422	0.087	91	1.079	74	0.7	0.852
YP_009854282.1.pdb	ON528741_00135-AF.pdb	0.6723	0.3815	0.5217	0.5217	0.087	91	1.079	74	0.7	0.815
YP_009854282.1.pdb	OM339528_00153-AF.pdb	0.7013	0.3803	0.5541	0.5541	0.066	90	1.143	73	0.692	0.884
YP_009854282.1.pdb	JX128259_00115-AF.pdb	0.6742	0.3807	0.5384	0.5384	0.087	91	1.143	73	0.7	0.852
YP_009854282.1.pdb	LR597657_00110-AF.pdb	0.6706	0.3803	0.5374	0.5374	0.087	91	1.143	73	0.7	0.852
YP_009854282.1.pdb	MT682713_00117-AF.pdb	0.6759	0.3814	0.5419	0.5419	0.087	91	1.143	73	0.7	0.852
YP_009854282.1.pdb	OP137232_00257-AF.pdb	0.6691	0.3815	0.5402	0.5402	0.087	91	1.143	73	0.7	0.852
YP_009854282.1.pdb	OP168898_00149-AF.pdb	0.675	0.3794	0.5386	0.5386	0.087	91	1.143	73	0.7	0.852
YP_009854282.1.pdb	OQ174502_00232-AF.pdb	0.6743	0.3788	0.5417	0.5417	0.087	91	1.143	73	0.7	0.852
YP_009854282.1.pdb	KU867876_00115-AF.pdb	0.6703	0.3826	0.5426	0.5426	0.087	91	1.21	72	0.7	0.852
YP_009854282.1.pdb	KX130862_00217-AF.pdb	0.6748	0.3785	0.5403	0.5403	0.087	91	1.21	72	0.7	0.852
YP_009854282.1.pdb	OK331996_00186-AF.pdb	0.6739	0.3784	0.5392	0.5392	0.087	91	1.21	72	0.7	0.852
YP_009854282.1.pdb	OP555982_00116-AF.pdb	0.6721	0.3825	0.5421	0.5421	0.087	91	1.21	72	0.7	0.852
YP_009854282.1.pdb	MF327008_00242-AF.pdb	0.6738	0.3815	0.5397	0.5397	0.089	89	1.281	71	0.685	0.83
YP_009854282.1.pdb	MN716856_00199-AF.pdb	0.6794	0.3823	0.5419	0.5419	0.087	91	1.281	71	0.7	0.852
YP_009854282.1.pdb	OL960581_00115-AF.pdb	0.6719	0.3805	0.5411	0.5411	0.087	91	1.281	71	0.7	0.852
YP_009854282.1.pdb	OQ067375_00223-AF.pdb	0.6736	0.3815	0.5386	0.5386	0.087	91	1.281	71	0.7	0.852
YP_009854282.1.pdb	uvig_352869_22-AF.pdb	0.6701	0.3822	0.5416	0.5416	0.087	91	1.281	71	0.7	0.852
YP_009854282.1.pdb	OP870144_00113-AF.pdb	0.6745	0.3818	0.5405	0.5405	0.076	91	1.356	70	0.7	0.852
YP_009854282.1.pdb	OP870145_00118-AF.pdb	0.6763	0.3788	0.5409	0.5409	0.076	91	1.356	70	0.7	0.852
YP_009854282.1.pdb	JX561091_00078-AF.pdb	0.6807	0.3804	0.5382	0.5382	0.065	92	1.356	70	0.708	0.854
YP_009854282.1.pdb	MGV-GENOME-0373836_133-AF.pdb	0.6884	0.3798	0.5445	0.5445	0.071	98	1.436	69	0.715	0.955
YP_009854282.1.pdb	MGV-GENOME-0377588_2-AF.pdb	0.6624	0.381	0.5384	0.5384	0.092	97	1.436	69	0.692	0.92
YP_009854282.1.pdb	OP172784_00212-AF.pdb	0.6739	0.3797	0.5394	0.5394	0.087	91	1.436	69	0.7	0.852
YP_009854282.1.pdb	OQ031492_00059-AF.pdb	0.6634	0.3843	0.5472	0.5472	0.065	91	1.436	69	0.7	0.843
YP_009854282.1.pdb	DQ904452_00113-AF.pdb	0.6698	0.3797	0.5367	0.5367	0.076	91	1.521	68	0.7	0.852
YP_009854282.1.pdb	KJ477686_00114-AF.pdb	0.6717	0.38	0.5402	0.5402	0.089	89	1.521	68	0.685	0.83
YP_009854282.1.pdb	MT764206_00231-AF.pdb	0.6742	0.3816	0.5402	0.5402	0.076	91	1.521	68	0.7	0.852
YP_009854282.1.pdb	ON528735_00105-AF.pdb	0.6597	0.3921	0.5554	0.5554	0.084	95	1.61	67	0.731	0.966
YP_009854282.1.pdb	IMGVR_UViG_3300045988_095701|3300045988|Ga0495776_073022_68358_68624-AF.pdb	0.6752	0.381	0.5423	0.5423	0.076	91	1.61	67	0.7	0.852
YP_009854282.1.pdb	MH992510_00116-AF.pdb	0.6754	0.3917	0.5512	0.5512	0.086	92	1.705	66	0.692	0.92
YP_009854282.1.pdb	MK962750_00112-AF.pdb	0.6599	0.381	0.5385	0.5385	0.085	94	1.705	66	0.723	0.886
YP_009854282.1.pdb	MT176424_00117-AF.pdb	0.6729	0.3793	0.5395	0.5395	0.076	91	1.705	66	0.7	0.852
YP_009854282.1.pdb	LR597654_00083-AF.pdb	0.677	0.3804	0.5388	0.5388	0.054	91	1.705	66	0.7	0.843
YP_009854282.1.pdb	MGV-GENOME-0375924_99-AF.pdb	0.6753	0.3805	0.5387	0.5387	0.066	90	1.705	66	0.692	0.843
YP_009854282.1.pdb	MGV-GENOME-0377569_131-AF.pdb	0.6792	0.3937	0.5511	0.5511	0.075	93	1.805	65	0.715	0.932
YP_009854282.1.pdb	OQ067376_00220-AF.pdb	0.6733	0.3809	0.5385	0.5385	0.087	91	1.805	65	0.7	0.852
YP_009854282.1.pdb	MGV-GENOME-0377341_264-AF.pdb	0.6885	0.3825	0.5412	0.5412	0.066	90	1.911	64	0.692	0.864
YP_009854282.1.pdb	MGV-GENOME-0377451_2-AF.pdb	0.668	0.3812	0.5395	0.5395	0.08	100	1.911	64	0.731	0.977
YP_009854282.1.pdb	IMGVR_UViG_3300045988_136812|3300045988|Ga0495776_009634_64378_64647-AF.pdb	0.673	0.3828	0.5388	0.5388	0.066	90	2.023	63	0.692	0.843
YP_009854282.1.pdb	MGV-GENOME-0377591_2-AF.pdb	0.6693	0.379	0.5412	0.5412	0.083	96	2.142	62	0.692	0.92
YP_009854282.1.pdb	IMGVR_UViG_3300011895_000033|3300011895|Ga0121009_100034120-AF.pdb	0.6547	0.4333	0.5073	0.5073	0.101	89	4.501	49	0.677	0.811
YP_009854282.1.pdb	IMGVR_UViG_3300002461_000256|3300002461|AADWTP_1001815944-AF.pdb	0.5673	0.3974	0.5049	0.5049	0.105	95	4.765	48	0.715	0.884
YP_009854282.1.pdb	IMGVR_UViG_3300031237_000266|3300031237|Ga0255334_100028627-AF.pdb	0.6568	0.4262	0.5017	0.5017	0.112	89	5.342	46	0.677	0.811
YP_009854282.1.pdb	IMGVR_UViG_2623620405_000001|2623620405|2624315804-AF.pdb	0.5672	0.3991	0.5079	0.5079	0.105	95	6.341	43	0.715	0.884
YP_008530602.1.pdb	IMGVR_UViG_2856383045_000001|2856383045|2856383999-AF.pdb	0.6875	0.1287	0.5354	0.5354	0.147	68	5.252	46	0.151	0.8
YP_008530602.1.pdb	IMGVR_UViG_2937602269_000001|2937602269|2937602890-AF.pdb	0.6773	0.1275	0.5205	0.5205	0.147	68	5.893	44	0.151	0.8
YP_008530602.1.pdb	IMGVR_UViG_3300011686_000007|3300011686|Ga0121192_1008841-AF.pdb	0.6554	0.1265	0.5198	0.5198	0.139	79	7.418	40	0.165	0.929
YP_001650952.1.pdb	IMGVR_UViG_3300024996_000004|3300024996|Ga0209916_1000062166-AF.pdb	0.4774	0.2098	0.5083	0.5083	0.066	60	3.321	53	0.294	0.76
YP_001650952.1.pdb	IMGVR_UViG_3300048854_000081|3300048854|Ga0496063_0000015_231891_232118-AF.pdb	0.4825	0.2135	0.5148	0.5148	0.1	60	3.321	53	0.294	0.76
YP_001650952.1.pdb	IMGVR_UViG_3300035698_000567|3300035698|Ga0374944_604885_603_827-AF.pdb	0.4801	0.2107	0.5206	0.5206	0.1	60	3.521	52	0.294	0.757
YP_001650952.1.pdb	IMGVR_UViG_3300003406_000002|3300003406|JGI26538J50259_100006746-AF.pdb	0.478	0.2093	0.5068	0.5068	0.066	60	3.521	52	0.294	0.76
YP_001650952.1.pdb	IMGVR_UViG_2609460094_000006|2609460094|2611414844-AF.pdb	0.4376	0.206	0.5033	0.5033	0.096	62	4.719	47	0.294	0.757
YP_001650952.1.pdb	IMGVR_UViG_3300016467_000088|3300016467|Ga0186761_1015986-AF.pdb	0.4462	0.2052	0.5045	0.5045	0.129	62	5.305	45	0.294	0.757
YP_001650952.1.pdb	IMGVR_UViG_2718218507_000001|2718218507|2721734151-AF.pdb	0.4673	0.2087	0.5157	0.5157	0.064	62	6.706	41	0.294	0.757
YP_001650952.1.pdb	IMGVR_UViG_3300028490_000069|3300028490|Ga0256824_100031372-AF.pdb	0.4839	0.2119	0.5235	0.5235	0.066	60	7.994	38	0.294	0.757
YP_001650952.1.pdb	IMGVR_UViG_3300022540_000446|3300022540|Ga0247425_100016135-AF.pdb	0.4321	0.2045	0.5009	0.5009	0.064	62	8.476	37	0.294	0.757
YP_001650952.1.pdb	IMGVR_UViG_3300027719_000271|3300027719|Ga0209467_100022485-AF.pdb	0.4551	0.2023	0.5022	0.5022	0.08	62	8.476	37	0.304	0.784
YP_010107300.1.pdb	IMGVR_UViG_3300032129_000123|3300032129|Ga0314772_100101114-AF.pdb	0.6074	0.4648	0.5166	0.5166	0.074	107	1.839	61	0.884	0.849
YP_010107300.1.pdb	IMGVR_UViG_2595698256_000001|2595698256|2596453250-AF.pdb	0.6002	0.4611	0.5173	0.5173	0.112	107	2.076	59	0.884	0.857
YP_010107300.1.pdb	MN895437_00192-AF.pdb	0.6353	0.4337	0.5063	0.5063	0.072	83	3.171	52	0.686	0.847
YP_010107300.1.pdb	ON528735_00105-AF.pdb	0.6542	0.4	0.5001	0.5001	0.092	76	3.802	49	0.628	0.874
YP_010107300.1.pdb	MGV-GENOME-0373836_133-AF.pdb	0.6645	0.4074	0.5056	0.5056	0.066	75	4.291	47	0.62	0.852
YP_010107300.1.pdb	MGV-GENOME-0377591_2-AF.pdb	0.6663	0.4004	0.5006	0.5006	0.108	74	5.145	44	0.612	0.841
YP_010107300.1.pdb	IMGVR_UViG_2718218507_000001|2718218507|2721734151-AF.pdb	0.7056	0.3497	0.5407	0.5407	0.078	51	6.17	41	0.405	0.689
YP_010107300.1.pdb	IMGVR_UViG_3300033146_004322|3300033146|Ga0366841_100399128-AF.pdb	0.7042	0.3505	0.5434	0.5434	0.117	51	6.17	41	0.405	0.689
YP_010107300.1.pdb	IMGVR_UViG_3300040801_003223|3300040801|Ga0450804_3025023_20941_21165-AF.pdb	0.7084	0.351	0.5435	0.5435	0.117	51	6.964	39	0.405	0.689
YP_010107300.1.pdb	IMGVR_UViG_3300009419_000014|3300009419|Ga0114982_100002068-AF.pdb	0.6365	0.4152	0.5137	0.5137	0.112	80	7.398	38	0.645	0.878
YP_010107300.1.pdb	IMGVR_UViG_3300050143_000104|3300050143|Ga0501144_000929_13368_13646-AF.pdb	0.6023	0.4066	0.5086	0.5086	0.098	91	8.871	35	0.752	0.837
YP_009884248.1.pdb	OL770073_00139-AF.pdb	0.6305	0.3971	0.5064	0.5064	0.107	56	1.57	64	0.475	0.636
YP_009884248.1.pdb	OP137232_00257-AF.pdb	0.6296	0.3964	0.5051	0.5051	0.142	56	1.57	64	0.475	0.636
YP_009884248.1.pdb	LR597657_00110-AF.pdb	0.6306	0.395	0.503	0.503	0.142	56	1.667	63	0.475	0.636
YP_009884248.1.pdb	MT764206_00231-AF.pdb	0.6316	0.3979	0.5076	0.5076	0.142	56	1.77	62	0.475	0.636
YP_009884248.1.pdb	uvig_352869_22-AF.pdb	0.6311	0.3978	0.5074	0.5074	0.142	56	1.77	62	0.475	0.636
YP_009884248.1.pdb	KU867876_00115-AF.pdb	0.6312	0.3984	0.5084	0.5084	0.125	56	1.88	61	0.475	0.636
YP_009884248.1.pdb	OQ067373_00225-AF.pdb	0.6293	0.3959	0.5043	0.5043	0.142	56	1.88	61	0.475	0.636
YP_009884248.1.pdb	OQ067376_00220-AF.pdb	0.6314	0.3965	0.5053	0.5053	0.142	56	1.88	61	0.475	0.636
YP_009884248.1.pdb	JX128259_00115-AF.pdb	0.6299	0.3963	0.505	0.505	0.125	56	1.997	60	0.475	0.636
YP_009884248.1.pdb	KF208315_00113-AF.pdb	0.6317	0.3978	0.5074	0.5074	0.125	56	1.997	60	0.475	0.636
YP_009884248.1.pdb	MGV-GENOME-0377569_131-AF.pdb	0.633	0.4195	0.5353	0.5353	0.135	59	1.997	60	0.5	0.67
YP_009884248.1.pdb	MN994497_00163-AF.pdb	0.6334	0.3989	0.5091	0.5091	0.142	56	1.997	60	0.475	0.636
YP_009884248.1.pdb	MT682713_00117-AF.pdb	0.6342	0.3995	0.5102	0.5102	0.142	56	1.997	60	0.475	0.636
YP_009884248.1.pdb	OL656107_00117-AF.pdb	0.633	0.3989	0.5092	0.5092	0.142	56	1.997	60	0.475	0.636
YP_009884248.1.pdb	OL960581_00115-AF.pdb	0.6298	0.3971	0.5062	0.5062	0.125	56	1.997	60	0.475	0.636
YP_009884248.1.pdb	MN895434_00131-AF.pdb	0.6304	0.3971	0.511	0.511	0.125	56	2.121	59	0.475	0.644
YP_009884248.1.pdb	IMGVR_UViG_3300045988_095701|3300045988|Ga0495776_073022_68358_68624-AF.pdb	0.6352	0.3997	0.5105	0.5105	0.142	56	2.121	59	0.475	0.636
YP_009884248.1.pdb	MF327008_00242-AF.pdb	0.632	0.3974	0.5068	0.5068	0.142	56	2.121	59	0.475	0.636
YP_009884248.1.pdb	MGV-GENOME-0373836_133-AF.pdb	0.6399	0.4242	0.543	0.543	0.135	59	2.121	59	0.5	0.67
YP_009884248.1.pdb	MGV-GENOME-0377341_264-AF.pdb	0.6377	0.4212	0.5381	0.5381	0.135	59	2.121	59	0.5	0.67
YP_009884248.1.pdb	MH837626_00228-AF.pdb	0.6321	0.3969	0.506	0.506	0.125	56	2.121	59	0.475	0.636
YP_009884248.1.pdb	MK962750_00112-AF.pdb	0.6305	0.3968	0.5058	0.5058	0.142	56	2.121	59	0.475	0.636
YP_009884248.1.pdb	NP_049728.1-AF.pdb	0.6295	0.3978	0.5075	0.5075	0.125	56	2.121	59	0.475	0.636
YP_009884248.1.pdb	OK331996_00186-AF.pdb	0.6339	0.3982	0.5081	0.5081	0.142	56	2.121	59	0.475	0.636
YP_009884248.1.pdb	ON528740_00181-AF.pdb	0.6299	0.3975	0.5069	0.5069	0.125	56	2.121	59	0.475	0.636
YP_009884248.1.pdb	OP172784_00212-AF.pdb	0.6322	0.3974	0.5068	0.5068	0.125	56	2.121	59	0.475	0.636
YP_009884248.1.pdb	OP870145_00118-AF.pdb	0.6302	0.3978	0.5075	0.5075	0.125	56	2.121	59	0.475	0.636
YP_009884248.1.pdb	OQ067375_00223-AF.pdb	0.6297	0.3978	0.5074	0.5074	0.125	56	2.121	59	0.475	0.636
YP_009884248.1.pdb	OQ446694_00141-AF.pdb	0.6311	0.3976	0.507	0.507	0.125	56	2.121	59	0.475	0.636
YP_009884248.1.pdb	OQ599309_00117-AF.pdb	0.6305	0.3962	0.5049	0.5049	0.125	56	2.121	59	0.475	0.636
YP_009884248.1.pdb	KM607000_00115-AF.pdb	0.6316	0.3976	0.5072	0.5072	0.142	56	2.252	58	0.475	0.636
YP_009884248.1.pdb	KX130862_00217-AF.pdb	0.6335	0.3985	0.5085	0.5085	0.142	56	2.252	58	0.475	0.636
YP_009884248.1.pdb	LR215724_00119-AF.pdb	0.6281	0.3971	0.5062	0.5062	0.125	56	2.252	58	0.475	0.636
YP_009884248.1.pdb	MK373781_00117-AF.pdb	0.6346	0.397	0.5062	0.5062	0.142	56	2.252	58	0.475	0.636
YP_009884248.1.pdb	MZ417521_00112-AF.pdb	0.631	0.3972	0.5064	0.5064	0.125	56	2.252	58	0.475	0.636
YP_009884248.1.pdb	MZ726795_00117-AF.pdb	0.6308	0.3963	0.5051	0.5051	0.142	56	2.252	58	0.475	0.636
YP_009884248.1.pdb	ON528742_00006-AF.pdb	0.6343	0.3989	0.5092	0.5092	0.142	56	2.252	58	0.475	0.636
YP_009884248.1.pdb	OQ174502_00232-AF.pdb	0.6338	0.3987	0.5089	0.5089	0.142	56	2.252	58	0.475	0.636
YP_009884248.1.pdb	HE956711_00119-AF.pdb	0.6339	0.3999	0.5155	0.5155	0.142	56	2.392	57	0.475	0.644
YP_009884248.1.pdb	ON528735_00105-AF.pdb	0.6386	0.4192	0.5398	0.5398	0.135	59	2.392	57	0.5	0.678
YP_009884248.1.pdb	LR215722_00114-AF.pdb	0.6353	0.3987	0.5089	0.5089	0.142	56	2.392	57	0.475	0.636
YP_009884248.1.pdb	MT176424_00117-AF.pdb	0.6393	0.3977	0.5073	0.5073	0.142	56	2.392	57	0.475	0.636
YP_009884248.1.pdb	MW286157_00221-AF.pdb	0.6319	0.3991	0.5096	0.5096	0.125	56	2.392	57	0.475	0.636
YP_009884248.1.pdb	MZ170040_00079-AF.pdb	0.6321	0.398	0.5077	0.5077	0.142	56	2.392	57	0.475	0.636
YP_009884248.1.pdb	OL960580_00116-AF.pdb	0.6349	0.3995	0.5103	0.5103	0.142	56	2.392	57	0.475	0.636
YP_009884248.1.pdb	OM386666_00145-AF.pdb	0.6322	0.3967	0.5058	0.5058	0.142	56	2.392	57	0.475	0.636
YP_009884248.1.pdb	ON645936_00114-AF.pdb	0.633	0.3995	0.5102	0.5102	0.142	56	2.392	57	0.475	0.636
YP_009884248.1.pdb	ON782582_00238-AF.pdb	0.6328	0.399	0.5093	0.5093	0.142	56	2.392	57	0.475	0.636
YP_009884248.1.pdb	OP555982_00116-AF.pdb	0.6325	0.3987	0.5088	0.5088	0.142	56	2.392	57	0.475	0.636
YP_009884248.1.pdb	OQ466432_00004-AF.pdb	0.634	0.3989	0.5091	0.5091	0.142	56	2.392	57	0.475	0.636
YP_009884248.1.pdb	KX130861_00025-AF.pdb	0.6306	0.398	0.5078	0.5078	0.125	56	2.54	56	0.475	0.636
YP_009884248.1.pdb	MH992510_00116-AF.pdb	0.6404	0.4221	0.5395	0.5395	0.135	59	2.54	56	0.5	0.67
YP_009884248.1.pdb	OP611477_00227-AF.pdb	0.6338	0.4001	0.5111	0.5111	0.142	56	2.54	56	0.475	0.636
YP_009884248.1.pdb	MZ501098_00225-AF.pdb	0.6322	0.3976	0.5071	0.5071	0.142	56	2.698	55	0.475	0.636
YP_009884248.1.pdb	DQ904452_00113-AF.pdb	0.638	0.3956	0.5043	0.5043	0.142	56	3.042	53	0.475	0.636
YP_009884248.1.pdb	MF327007_00112-AF.pdb	0.6316	0.3999	0.5108	0.5108	0.125	56	3.042	53	0.475	0.636
YP_009884248.1.pdb	OP870144_00113-AF.pdb	0.6347	0.3983	0.5082	0.5082	0.125	56	3.042	53	0.475	0.636
YP_009884248.1.pdb	IMGVR_UViG_3300033146_004322|3300033146|Ga0366841_100399128-AF.pdb	0.5863	0.3686	0.5559	0.5559	0.15	53	8.984	35	0.424	0.703
YP_009803078.1.pdb	MT682713_00117-AF.pdb	0.7047	0.6201	0.6201	0.6201	0.12	83	1.432	64	0.864	0.943
YP_009803078.1.pdb	MZ170040_00079-AF.pdb	0.7107	0.6234	0.6234	0.6234	0.108	83	1.949	59	0.864	0.943
YP_009803078.1.pdb	OP611477_00227-AF.pdb	0.7077	0.6204	0.6204	0.6204	0.108	83	2.073	58	0.864	0.943
YP_009803078.1.pdb	KX130862_00217-AF.pdb	0.7106	0.623	0.623	0.623	0.108	83	2.204	57	0.864	0.943
YP_009803078.1.pdb	LR215722_00114-AF.pdb	0.7406	0.6378	0.6378	0.6378	0.12	75	2.204	57	0.841	0.852
YP_009803078.1.pdb	MT176424_00117-AF.pdb	0.704	0.6206	0.6206	0.6206	0.096	83	2.204	57	0.864	0.943
YP_009803078.1.pdb	MZ501098_00225-AF.pdb	0.7096	0.6231	0.6231	0.6231	0.108	83	2.204	57	0.864	0.943
YP_009803078.1.pdb	ON528742_00006-AF.pdb	0.7077	0.6239	0.6239	0.6239	0.108	83	2.204	57	0.864	0.943
YP_009803078.1.pdb	MW286157_00221-AF.pdb	0.7445	0.6348	0.6348	0.6348	0.12	75	2.344	56	0.841	0.852
YP_009803078.1.pdb	MN994497_00163-AF.pdb	0.7427	0.6296	0.6296	0.6296	0.123	73	2.493	55	0.818	0.83
YP_009803078.1.pdb	OL960580_00116-AF.pdb	0.7428	0.6349	0.6349	0.6349	0.123	73	2.493	55	0.818	0.83
YP_009803078.1.pdb	ON645936_00114-AF.pdb	0.7424	0.6309	0.6309	0.6309	0.123	73	2.493	55	0.818	0.83
YP_009803078.1.pdb	KM607000_00115-AF.pdb	0.7433	0.6383	0.6383	0.6383	0.106	75	2.651	54	0.841	0.852
YP_009803078.1.pdb	ON782582_00238-AF.pdb	0.7198	0.6376	0.6376	0.6376	0.12	83	2.651	54	0.864	0.943
YP_009803078.1.pdb	OQ174502_00232-AF.pdb	0.7102	0.6246	0.6246	0.6246	0.108	83	2.651	54	0.864	0.943
YP_009803078.1.pdb	OQ466432_00004-AF.pdb	0.7116	0.6237	0.6237	0.6237	0.108	83	2.651	54	0.864	0.943
YP_009803078.1.pdb	ON528741_00135-AF.pdb	0.71	0.6192	0.5955	0.5955	0.108	83	2.651	54	0.864	0.902
YP_009803078.1.pdb	IMGVR_UViG_3300045988_095701|3300045988|Ga0495776_073022_68358_68624-AF.pdb	0.708	0.6227	0.6227	0.6227	0.096	83	2.82	53	0.864	0.943
YP_009803078.1.pdb	HE956711_00119-AF.pdb	0.7017	0.622	0.6282	0.6282	0.085	82	2.999	52	0.852	0.943
YP_009803078.1.pdb	OP555982_00116-AF.pdb	0.7117	0.6219	0.6219	0.6219	0.108	83	2.999	52	0.864	0.943
YP_009803078.1.pdb	MGV-GENOME-0377341_264-AF.pdb	0.6953	0.618	0.618	0.618	0.123	81	3.189	51	0.841	0.92
YP_009803078.1.pdb	OM386666_00145-AF.pdb	0.7108	0.6276	0.6276	0.6276	0.084	83	3.189	51	0.864	0.943
YP_009803078.1.pdb	IMGVR_UViG_3300031415_000164|3300031415|Ga0308172_100036738-AF.pdb	0.5895	0.4769	0.5072	0.5072	0.14	71	3.392	50	0.795	0.815
YP_009803078.1.pdb	ON528735_00105-AF.pdb	0.7207	0.6336	0.6399	0.6399	0.128	78	3.392	50	0.841	0.897
YP_009803078.1.pdb	DQ904452_00113-AF.pdb	0.7015	0.625	0.625	0.625	0.084	83	3.392	50	0.864	0.943
YP_009803078.1.pdb	MF327007_00112-AF.pdb	0.71	0.6225	0.6225	0.6225	0.096	83	3.392	50	0.864	0.943
YP_009803078.1.pdb	OL656107_00117-AF.pdb	0.7203	0.6306	0.6306	0.6306	0.098	81	3.392	50	0.841	0.92
YP_009803078.1.pdb	KX664695_00063-AF.pdb	0.697	0.6088	0.6029	0.6029	0.084	83	3.392	50	0.864	0.933
YP_009803078.1.pdb	MH992510_00116-AF.pdb	0.7186	0.6235	0.6235	0.6235	0.098	81	3.607	49	0.841	0.92
YP_009803078.1.pdb	MK373781_00117-AF.pdb	0.7226	0.6433	0.6433	0.6433	0.096	83	3.607	49	0.864	0.943
YP_009803078.1.pdb	MZ726795_00117-AF.pdb	0.7111	0.6191	0.6191	0.6191	0.086	81	3.837	48	0.841	0.92
YP_009803078.1.pdb	OK040907_00116-AF.pdb	0.6814	0.5979	0.5704	0.5704	0.056	88	3.837	48	0.864	0.946
YP_009803078.1.pdb	IMGVR_UViG_3300009783_000016|3300009783|Ga0116158_1000115826-AF.pdb	0.6338	0.5142	0.5237	0.5237	0.146	75	4.339	46	0.795	0.826
YP_009803078.1.pdb	MGV-GENOME-0377569_131-AF.pdb	0.6967	0.6184	0.6184	0.6184	0.087	80	4.339	46	0.841	0.909
YP_009803078.1.pdb	IMGVR_UViG_2974775753_000001|2974775753|2974775864-AF.pdb	0.7545	0.6246	0.568	0.568	0.09	66	4.339	46	0.739	0.673
YP_009803078.1.pdb	OP870144_00113-AF.pdb	0.7164	0.6344	0.6344	0.6344	0.084	83	4.615	45	0.864	0.943
YP_009803078.1.pdb	OQ599310_00274-AF.pdb	0.5847	0.4725	0.5022	0.5022	0.101	79	5.22	43	0.864	0.938
YP_009803078.1.pdb	MGV-GENOME-0375924_99-AF.pdb	0.6551	0.5467	0.5418	0.5418	0.071	84	5.551	42	0.864	0.944
YP_009803078.1.pdb	JX561091_00078-AF.pdb	0.7046	0.608	0.6022	0.6022	0.073	82	5.904	41	0.864	0.921
YP_009803078.1.pdb	IMGVR_UViG_3300025882_000012|3300025882|Ga0209097_1000047457-AF.pdb	0.6305	0.5092	0.5186	0.5186	0.146	75	6.279	40	0.795	0.826
YP_009803078.1.pdb	OQ031492_00059-AF.pdb	0.6879	0.5945	0.5889	0.5889	0.071	84	6.678	39	0.864	0.944
YP_009803078.1.pdb	MT701588_00178-AF.pdb	0.6243	0.5229	0.5099	0.5099	0.104	86	6.678	39	0.864	0.945
YP_009803078.1.pdb	MGV-GENOME-0377591_2-AF.pdb	0.7558	0.6147	0.6147	0.6147	0.093	64	7.102	38	0.716	0.727
YP_009803078.1.pdb	IMGVR_UViG_3300037483_000363|3300037483|Ga0395805_0021618_3330_3605-AF.pdb	0.6237	0.557	0.5425	0.5425	0.184	76	7.102	38	0.841	0.824
YP_009803078.1.pdb	IMGVR_UViG_3300032954_000387|3300032954|Ga0335083_1001883616-AF.pdb	0.6627	0.5286	0.5485	0.5485	0.136	73	7.553	37	0.795	0.821
YP_009803078.1.pdb	LR597654_00083-AF.pdb	0.7494	0.6055	0.5996	0.5996	0.075	66	7.553	37	0.739	0.742
YP_009803078.1.pdb	IMGVR_UViG_3300045988_136812|3300045988|Ga0495776_009634_64378_64647-AF.pdb	0.7493	0.6055	0.5997	0.5997	0.06	66	9.085	34	0.739	0.742
NP_700428.1.pdb	KX664695_00063-AF.pdb	0.5758	0.4926	0.5369	0.5369	0.07	99	0.5959	77	0.95	0.944
NP_700428.1.pdb	MT701588_00178-AF.pdb	0.5646	0.4846	0.5243	0.5243	0.106	103	0.5959	77	0.95	0.945
NP_700428.1.pdb	MW250787_00184-AF.pdb	0.5899	0.5327	0.5698	0.5698	0.07	99	0.8149	72	0.94	0.913
NP_700428.1.pdb	OK040907_00116-AF.pdb	0.5799	0.5362	0.5682	0.5682	0.11	100	0.9236	70	0.95	0.925
NP_700428.1.pdb	MT129652_00098-AF.pdb	0.5963	0.5305	0.5682	0.5682	0.07	100	1.047	68	0.95	0.924
NP_700428.1.pdb	MH791409_00209-AF.pdb	0.5935	0.5374	0.5749	0.5749	0.07	100	1.186	66	0.95	0.924
NP_700428.1.pdb	MGV-GENOME-0375157_138-AF.pdb	0.5807	0.4985	0.5491	0.5491	0.133	90	1.345	64	0.9	0.841
NP_700428.1.pdb	IMGVR_UViG_3300045988_136812|3300045988|Ga0495776_009634_64378_64647-AF.pdb	0.6098	0.5109	0.5562	0.5562	0.083	96	1.345	64	0.96	0.91
NP_700428.1.pdb	OK331996_00186-AF.pdb	0.6023	0.5168	0.5667	0.5667	0.083	96	1.524	62	0.95	0.92
NP_700428.1.pdb	LR597654_00083-AF.pdb	0.5826	0.486	0.5304	0.5304	0.077	90	1.524	62	0.89	0.843
NP_700428.1.pdb	OQ031492_00059-AF.pdb	0.5696	0.4809	0.5242	0.5242	0.077	90	1.524	62	0.89	0.843
NP_700428.1.pdb	MZ417521_00112-AF.pdb	0.6003	0.518	0.5691	0.5691	0.083	96	1.623	61	0.95	0.92
NP_700428.1.pdb	MZ571829_00076-AF.pdb	0.5417	0.4573	0.5048	0.5048	0.108	92	1.623	61	0.91	0.864
NP_700428.1.pdb	MGV-GENOME-0375924_99-AF.pdb	0.6091	0.5122	0.5577	0.5577	0.083	96	1.623	61	0.96	0.91
NP_700428.1.pdb	LR597657_00110-AF.pdb	0.5962	0.5174	0.568	0.568	0.084	95	1.727	60	0.94	0.909
NP_700428.1.pdb	MK962750_00112-AF.pdb	0.6029	0.5147	0.5637	0.5637	0.093	96	1.727	60	0.95	0.92
NP_700428.1.pdb	MN716856_00199-AF.pdb	0.5962	0.5156	0.567	0.567	0.073	95	1.727	60	0.94	0.909
NP_700428.1.pdb	OQ721911_00114-AF.pdb	0.5959	0.5166	0.5676	0.5676	0.084	95	1.727	60	0.94	0.909
NP_700428.1.pdb	MW598459_00144-AF.pdb	0.5628	0.5125	0.5493	0.5493	0.067	103	1.727	60	0.95	0.957
NP_700428.1.pdb	OL770107_00054-AF.pdb	0.5642	0.5071	0.5429	0.5429	0.08	100	1.727	60	0.95	0.924
NP_700428.1.pdb	OP137232_00257-AF.pdb	0.5972	0.516	0.5668	0.5668	0.094	95	1.839	59	0.94	0.909
NP_700428.1.pdb	JX128259_00115-AF.pdb	0.5975	0.5175	0.5695	0.5695	0.084	95	1.958	58	0.94	0.909
NP_700428.1.pdb	KX130861_00025-AF.pdb	0.6002	0.5136	0.5639	0.5639	0.083	96	1.958	58	0.95	0.92
NP_700428.1.pdb	MT764206_00231-AF.pdb	0.5969	0.5165	0.5677	0.5677	0.073	95	1.958	58	0.94	0.909
NP_700428.1.pdb	uvig_352869_22-AF.pdb	0.5961	0.5158	0.5667	0.5667	0.084	95	1.958	58	0.94	0.909
NP_700428.1.pdb	MW679410_00115-AF.pdb	0.5902	0.5288	0.5662	0.5662	0.06	100	1.958	58	0.95	0.924
NP_700428.1.pdb	MN895434_00131-AF.pdb	0.6034	0.5197	0.5752	0.5752	0.084	95	2.084	57	0.94	0.92
NP_700428.1.pdb	JX561091_00078-AF.pdb	0.6098	0.5112	0.5565	0.5565	0.093	96	2.084	57	0.96	0.91
NP_700428.1.pdb	KF208315_00113-AF.pdb	0.5956	0.5157	0.5667	0.5667	0.084	95	2.219	56	0.94	0.909
NP_700428.1.pdb	MF327008_00242-AF.pdb	0.5866	0.4976	0.5462	0.5462	0.086	92	2.219	56	0.91	0.875
NP_700428.1.pdb	ON528740_00181-AF.pdb	0.5955	0.5155	0.5665	0.5665	0.084	95	2.219	56	0.94	0.909
NP_700428.1.pdb	OP168898_00149-AF.pdb	0.5974	0.5187	0.5698	0.5698	0.073	95	2.219	56	0.94	0.909
NP_700428.1.pdb	OP870145_00118-AF.pdb	0.5953	0.5167	0.5677	0.5677	0.073	95	2.219	56	0.94	0.909
NP_700428.1.pdb	IMGVR_UViG_3300018405_000001|3300018405|Ga0194138_100000422-AF.pdb	0.5606	0.5041	0.5041	0.5041	0.121	99	2.219	56	0.92	0.88
NP_700428.1.pdb	MH837626_00228-AF.pdb	0.6063	0.5185	0.5687	0.5687	0.062	96	2.362	55	0.95	0.92
NP_700428.1.pdb	NP_049728.1-AF.pdb	0.5978	0.5176	0.5691	0.5691	0.084	95	2.362	55	0.94	0.909
NP_700428.1.pdb	ON210139_00160-AF.pdb	0.5963	0.5153	0.5668	0.5668	0.084	95	2.362	55	0.94	0.909
NP_700428.1.pdb	MW175890_00207-AF.pdb	0.5512	0.4722	0.5157	0.5157	0.088	90	2.362	55	0.89	0.843
NP_700428.1.pdb	OL770073_00139-AF.pdb	0.5971	0.5149	0.5656	0.5656	0.084	95	2.515	54	0.94	0.909
NP_700428.1.pdb	OL960581_00115-AF.pdb	0.5961	0.5145	0.5652	0.5652	0.084	95	2.515	54	0.94	0.909
NP_700428.1.pdb	OP292222_00126-AF.pdb	0.5802	0.5254	0.5621	0.5621	0.06	99	2.515	54	0.94	0.913
NP_700428.1.pdb	IMGVR_UViG_3300048592_000634|3300048592|Ga0498931_0014921_2635_2922-AF.pdb	0.5757	0.5154	0.5377	0.5377	0.138	94	2.515	54	0.91	0.895
NP_700428.1.pdb	IMGVR_UViG_3300045988_081160|3300045988|Ga0495776_047593_92644_92907-AF.pdb	0.5597	0.4685	0.5209	0.5209	0.073	95	2.677	53	0.94	0.908
NP_700428.1.pdb	MGV-GENOME-0377588_2-AF.pdb	0.6059	0.5251	0.5774	0.5774	0.072	96	2.677	53	0.96	0.92
NP_700428.1.pdb	OQ446694_00141-AF.pdb	0.6021	0.5171	0.5672	0.5672	0.062	96	2.677	53	0.95	0.92
NP_700428.1.pdb	IMGVR_UViG_2974743505_000001|2974743505|2974743738-AF.pdb	0.5962	0.5172	0.5172	0.5172	0.084	95	2.677	53	0.94	0.8
NP_700428.1.pdb	KJ477686_00114-AF.pdb	0.5978	0.5185	0.5696	0.5696	0.084	95	2.85	52	0.94	0.909
NP_700428.1.pdb	MGV-GENOME-0377451_2-AF.pdb	0.6034	0.5262	0.5785	0.5785	0.062	96	2.85	52	0.96	0.92
NP_700428.1.pdb	OP172784_00212-AF.pdb	0.6003	0.5162	0.5664	0.5664	0.083	96	2.85	52	0.95	0.92
NP_700428.1.pdb	OQ067376_00220-AF.pdb	0.5835	0.4922	0.5406	0.5406	0.088	90	2.85	52	0.89	0.852
NP_700428.1.pdb	OQ599309_00117-AF.pdb	0.5967	0.5184	0.5695	0.5695	0.073	95	2.85	52	0.94	0.909
NP_700428.1.pdb	MGV-GENOME-0375647_162-AF.pdb	0.565	0.484	0.5345	0.5345	0.088	90	3.035	51	0.9	0.851
NP_700428.1.pdb	KU867876_00115-AF.pdb	0.5793	0.4937	0.5415	0.5415	0.08	99	3.035	51	0.95	0.955
NP_700428.1.pdb	OQ067375_00223-AF.pdb	0.5972	0.5176	0.569	0.569	0.084	95	3.035	51	0.94	0.909
NP_700428.1.pdb	LR215724_00119-AF.pdb	0.588	0.496	0.5453	0.5453	0.065	92	3.662	48	0.91	0.875
NP_700428.1.pdb	MG746602_00027-AF.pdb	0.5801	0.4965	0.5464	0.5464	0.114	96	3.662	48	0.96	0.909
NP_700428.1.pdb	MGV-GENOME-4435766_177-AF.pdb	0.5808	0.4785	0.531	0.531	0.077	90	4.15	46	0.9	0.851
NP_700428.1.pdb	OQ067373_00225-AF.pdb	0.5861	0.4992	0.548	0.548	0.065	92	4.15	46	0.91	0.875
NP_700428.1.pdb	IMGVR_UViG_3300035659_000092|3300035659|Ga0373628_0002543_11224_11520-AF.pdb	0.6086	0.4966	0.5048	0.5048	0.057	87	4.418	45	0.83	0.816
NP_700428.1.pdb	OM386662_00051-AF.pdb	0.5718	0.4786	0.5311	0.5311	0.104	96	5.007	43	0.95	0.92
NP_700428.1.pdb	OV877511_00204-AF.pdb	0.6368	0.4677	0.5544	0.5544	0.113	79	6.042	40	0.79	0.741
NP_700428.1.pdb	OQ599310_00274-AF.pdb	0.5284	0.4389	0.5117	0.5117	0.101	99	6.432	39	0.95	0.938
NP_700428.1.pdb	IMGVR_UViG_2671181129_000006|2671181129|2675623454-AF.pdb	0.5452	0.4852	0.5037	0.5037	0.136	95	6.432	39	0.92	0.874
NP_700428.1.pdb	OM386655_00093-AF.pdb	0.5716	0.4753	0.5292	0.5292	0.093	96	6.848	38	0.95	0.92
NP_700428.1.pdb	IMGVR_UViG_2880074916_000003|2880074916|2880077465-AF.pdb	0.5646	0.5165	0.5443	0.5443	0.132	98	8.796	34	0.92	0.872
YP_009703878.1.pdb	KU884564_00022-AF.pdb	0.5857	0.3141	0.5534	0.5534	0.076	78	5.993	40	0.415	0.796
YP_009703878.1.pdb	OL656107_00117-AF.pdb	0.6055	0.3195	0.595	0.595	0.089	78	6.382	39	0.421	0.818
YP_009703878.1.pdb	DQ163914_00021-AF.pdb	0.5917	0.3123	0.5523	0.5523	0.077	77	8.733	34	0.41	0.785
YP_009703878.1.pdb	IMGVR_UViG_3300026907_000030|3300026907|Ga0209699_1014937-AF.pdb	0.6059	0.3172	0.5115	0.5115	0.094	85	8.733	34	0.415	0.817
YP_010676129.1.pdb	IMGVR_UViG_2576861481_000001|2576861481|2578489175-AF.pdb	0.5551	0.3277	0.5052	0.5052	0.115	95	1.58	60	0.569	0.804
YP_010676129.1.pdb	IMGVR_UViG_2502545037_000001|2502545037|2502674691-AF.pdb	0.5544	0.3277	0.5052	0.5052	0.115	95	1.685	59	0.569	0.804
YP_010676129.1.pdb	IMGVR_UViG_3300028898_000327|3300028898|Ga0310364_113978913-AF.pdb	0.665	0.3505	0.5	0.5	0.093	86	2.321	54	0.479	0.796
YP_010676129.1.pdb	IMGVR_UViG_3300039918_000009|3300039918|Ga0438467_00207_26979_27302-AF.pdb	0.663	0.3504	0.5035	0.5035	0.104	86	2.474	53	0.479	0.804
YP_010676129.1.pdb	IMGVR_UViG_3300024239_000112|3300024239|Ga0247724_100001382-AF.pdb	0.615	0.3371	0.5023	0.5023	0.06	82	2.998	50	0.479	0.788
YP_010676129.1.pdb	IMGVR_UViG_3300032129_000123|3300032129|Ga0314772_100101114-AF.pdb	0.5899	0.3731	0.5511	0.5511	0.064	108	2.998	50	0.629	0.802
YP_010676129.1.pdb	IMGVR_UViG_2648501913_000012|2648501913|2651794071-AF.pdb	0.6329	0.3556	0.5192	0.5192	0.141	92	3.407	48	0.551	0.811
YP_010676129.1.pdb	IMGVR_UViG_2565956675_000002|2565956675|2566656217-AF.pdb	0.5868	0.3297	0.5079	0.5079	0.085	82	5.333	41	0.479	0.778
YP_010676129.1.pdb	IMGVR_UViG_2565956658_000004|2565956658|2566596652-AF.pdb	0.585	0.3292	0.5082	0.5082	0.073	82	6.89	37	0.479	0.778
YP_010676129.1.pdb	IMGVR_UViG_3300045976_000096|3300045976|Ga0466967_0000011_83797_84096-AF.pdb	0.5509	0.3194	0.5052	0.5052	0.115	95	7.345	36	0.569	0.788
YP_009274477.1.pdb	IMGVR_UViG_3300045988_081160|3300045988|Ga0495776_047593_92644_92907-AF.pdb	0.5401	0.2496	0.5884	0.5884	0.142	84	3.69	53	0.356	0.828
YP_009274477.1.pdb	OM386655_00093-AF.pdb	0.5335	0.2499	0.5898	0.5898	0.13	84	3.905	52	0.356	0.828
YP_009274477.1.pdb	IMGVR_UViG_3300045988_154884|3300045988|Ga0495776_101933_84990_85253-AF.pdb	0.5141	0.2438	0.568	0.568	0.142	84	4.628	49	0.356	0.828
YP_009274477.1.pdb	MGV-GENOME-0375647_162-AF.pdb	0.5052	0.2366	0.5497	0.5497	0.139	86	5.182	47	0.365	0.851
YP_009274477.1.pdb	OM386662_00051-AF.pdb	0.5342	0.2497	0.589	0.589	0.119	84	5.182	47	0.356	0.828
YP_009274477.1.pdb	MGV-GENOME-0375157_138-AF.pdb	0.4948	0.2316	0.5251	0.5251	0.162	86	5.182	47	0.365	0.841
YP_009274477.1.pdb	MN087708_00121-AF.pdb	0.4887	0.2342	0.5284	0.5284	0.136	88	5.803	45	0.356	0.864
YP_009274477.1.pdb	MGV-GENOME-4435766_177-AF.pdb	0.532	0.2459	0.5748	0.5748	0.139	86	6.499	43	0.365	0.851
YP_009274477.1.pdb	MG746602_00027-AF.pdb	0.498	0.2346	0.538	0.538	0.139	86	7.702	40	0.365	0.841
YP_009274477.1.pdb	IMGVR_UViG_3300035661_000023|3300035661|Ga0373633_0000153_86692_86973-AF.pdb	0.4799	0.2344	0.5173	0.5173	0.166	90	8.15	39	0.369	0.849
YP_009274477.1.pdb	IMGVR_UViG_3300037515_000093|3300037515|Ga0395803_0000758_31415_31654-AF.pdb	0.4866	0.2051	0.5168	0.5168	0.137	80	9.127	37	0.313	0.861
YP_656338.1.pdb	HM032710_00014-AF.pdb	0.9725	0.9684	0.9684	0.9684	0.581	74	2.862e-09	356	1.0	1.0
YP_656338.1.pdb	IMGVR_UViG_3300046471_000080|3300046471|Ga0495650_0001237_17914_18153-AF.pdb	0.9603	0.9669	0.9075	0.9075	0.567	74	2.862e-09	356	1.0	0.937
YP_656338.1.pdb	IMGVR_UViG_3300016467_000088|3300016467|Ga0186761_1015986-AF.pdb	0.9688	0.9673	0.9673	0.9673	0.554	74	3.747e-09	352	1.0	1.0
YP_656338.1.pdb	IMGVR_UViG_3300022542_000498|3300022542|Ga0247412_113466412-AF.pdb	0.9546	0.9652	0.9652	0.9652	0.513	74	5.246e-09	347	1.0	1.0
YP_656338.1.pdb	LR596615_00452-AF.pdb	0.9727	0.9714	0.9714	0.9714	0.54	74	5.246e-09	347	1.0	1.0
YP_656338.1.pdb	IMGVR_UViG_3300035698_000567|3300035698|Ga0374944_604885_603_827-AF.pdb	0.9592	0.9521	0.9521	0.9521	0.581	74	6.002e-09	345	1.0	1.0
YP_656338.1.pdb	IMGVR_UViG_3300012819_000003|3300012819|Ga0160468_10031010-AF.pdb	0.9681	0.9548	0.9548	0.9548	0.554	74	6.42e-09	344	1.0	1.0
YP_656338.1.pdb	IMGVR_UViG_3300022540_000446|3300022540|Ga0247425_100016135-AF.pdb	0.9563	0.966	0.966	0.966	0.513	74	7.346e-09	342	1.0	1.0
YP_656338.1.pdb	IMGVR_UViG_2609460094_000006|2609460094|2611414844-AF.pdb	0.9552	0.9643	0.9643	0.9643	0.472	74	8.404e-09	340	1.0	1.0
YP_656338.1.pdb	IMGVR_UViG_3300048691_000267|3300048691|Ga0456305_000014_13575_13799-AF.pdb	0.9579	0.966	0.966	0.966	0.513	74	8.99e-09	339	1.0	1.0
YP_656338.1.pdb	IMGVR_UViG_2718218507_000001|2718218507|2721734151-AF.pdb	0.9614	0.9608	0.9608	0.9608	0.486	74	1.029e-08	337	1.0	1.0
YP_656338.1.pdb	IMGVR_UViG_3300003543_000057|3300003543|FS898DNA_100287707-AF.pdb	0.9625	0.9514	0.9514	0.9514	0.54	74	1.177e-08	335	1.0	1.0
YP_656338.1.pdb	IMGVR_UViG_3300028843_000062|3300028843|Ga0310045_100001488-AF.pdb	0.9632	0.9635	0.9635	0.9635	0.54	74	1.177e-08	335	1.0	1.0
YP_656338.1.pdb	IMGVR_UViG_3300046096_000832|3300046096|Ga0456302_0000381_550_774-AF.pdb	0.9642	0.9644	0.9644	0.9644	0.513	74	1.54e-08	331	1.0	1.0
YP_656338.1.pdb	IMGVR_UViG_3300048854_000081|3300048854|Ga0496063_0000015_231891_232118-AF.pdb	0.9375	0.924	0.9123	0.9123	0.546	75	1.54e-08	331	1.0	1.0
YP_656338.1.pdb	IMGVR_UViG_3300046500_000227|3300046500|Ga0495596_0000022_24130_24354-AF.pdb	0.9597	0.9592	0.9592	0.9592	0.486	74	1.648e-08	330	1.0	1.0
YP_656338.1.pdb	IMGVR_UViG_3300048881_000448|3300048881|Ga0496661_0000625_10287_10511-AF.pdb	0.9664	0.9565	0.9565	0.9565	0.445	74	1.762e-08	329	1.0	1.0
YP_656338.1.pdb	IMGVR_UViG_3300040801_003223|3300040801|Ga0450804_3025023_20941_21165-AF.pdb	0.9593	0.9523	0.9523	0.9523	0.513	74	2.157e-08	326	1.0	1.0
YP_656338.1.pdb	IMGVR_UViG_3300017705_000593|3300017705|Ga0181372_10000888-AF.pdb	0.9392	0.9371	0.9022	0.9022	0.532	77	2.157e-08	326	1.0	1.0
YP_656338.1.pdb	IMGVR_UViG_3300033146_004322|3300033146|Ga0366841_100399128-AF.pdb	0.9479	0.9113	0.9113	0.9113	0.445	74	2.307e-08	325	1.0	1.0
YP_656338.1.pdb	IMGVR_UViG_3300045836_000008|3300045836|Ga0466958_0000001_22575_22823-AF.pdb	0.8519	0.884	0.8022	0.8022	0.487	82	3.696e-08	318	1.0	1.0
YP_656338.1.pdb	IMGVR_UViG_3300045141_000181|3300045141|Ga0467008_0000031_19627_19878-AF.pdb	0.8666	0.9055	0.8114	0.8114	0.493	83	3.696e-08	318	1.0	1.0
YP_656338.1.pdb	IMGVR_UViG_3300022707_001498|3300022707|Ga0247389_1000004864-AF.pdb	0.8999	0.9156	0.8105	0.8105	0.476	84	3.696e-08	318	1.0	1.0
YP_656338.1.pdb	IMGVR_UViG_3300003702_000009|3300003702|PicMicro_1000091328-AF.pdb	0.9457	0.9209	0.9209	0.9209	0.445	74	4.229e-08	316	1.0	1.0
YP_656338.1.pdb	IMGVR_UViG_3300037466_000352|3300037466|Ga0395898_0000160_39642_39890-AF.pdb	0.8782	0.9087	0.8233	0.8233	0.475	82	4.229e-08	316	1.0	1.0
YP_656338.1.pdb	IMGVR_UViG_3300032129_000015|3300032129|Ga0314772_100008946-AF.pdb	0.8808	0.8985	0.8263	0.8263	0.481	81	4.523e-08	315	1.0	1.0
YP_656338.1.pdb	IMGVR_UViG_3300028042_000007|3300028042|Ga0256844_100000328-AF.pdb	0.9487	0.9616	0.9616	0.9616	0.418	74	5.175e-08	313	1.0	1.0
YP_656338.1.pdb	IMGVR_UViG_3300024279_000032|3300024279|Ga0247692_100023414-AF.pdb	0.9418	0.9409	0.9289	0.9289	0.533	75	5.175e-08	313	1.0	1.0
YP_656338.1.pdb	IMGVR_UViG_3300020036_009891|3300020036|Ga0206648_100160524-AF.pdb	0.924	0.9035	0.8397	0.8397	0.487	80	6.333e-08	310	1.0	1.0
YP_656338.1.pdb	IMGVR_UViG_3300028490_000069|3300028490|Ga0256824_100031372-AF.pdb	0.9487	0.9564	0.9564	0.9564	0.418	74	6.774e-08	309	1.0	1.0
YP_656338.1.pdb	IMGVR_UViG_3300005611_000251|3300005611|Ga0074647_100053529-AF.pdb	0.9578	0.9276	0.9276	0.9276	0.472	74	7.246e-08	308	1.0	1.0
YP_656338.1.pdb	IMGVR_UViG_3300027719_000271|3300027719|Ga0209467_100022485-AF.pdb	0.9196	0.9437	0.9437	0.9437	0.445	74	7.246e-08	308	1.0	1.0
YP_656338.1.pdb	IMGVR_UViG_3300037515_000093|3300037515|Ga0395803_0000758_31415_31654-AF.pdb	0.9237	0.9304	0.8743	0.8743	0.455	79	8.29e-08	306	1.0	1.0
YP_656338.1.pdb	IMGVR_UViG_3300024996_000004|3300024996|Ga0209916_1000062166-AF.pdb	0.945	0.9253	0.9136	0.9136	0.466	75	8.867e-08	305	1.0	1.0
YP_656338.1.pdb	IMGVR_UViG_2937602269_000001|2937602269|2937602890-AF.pdb	0.8572	0.8721	0.7636	0.7636	0.435	85	8.867e-08	305	1.0	1.0
YP_656338.1.pdb	IMGVR_UViG_3300020045_005967|3300020045|Ga0206662_10017019-AF.pdb	0.9124	0.9174	0.8522	0.8522	0.475	80	9.485e-08	304	1.0	1.0
YP_656338.1.pdb	IMGVR_UViG_3300046373_000069|3300046373|Ga0494103_000067_64890_65174-AF.pdb	0.8277	0.8272	0.6568	0.6568	0.478	94	9.485e-08	304	1.0	1.0
YP_656338.1.pdb	IMGVR_UViG_3300031415_000164|3300031415|Ga0308172_100036738-AF.pdb	0.8559	0.8928	0.8199	0.8199	0.456	81	1.015e-07	303	1.0	1.0
YP_656338.1.pdb	IMGVR_UViG_3300025299_000022|3300025299|Ga0209256_10031723-AF.pdb	0.8476	0.8687	0.7603	0.7603	0.47	85	1.242e-07	300	1.0	1.0
YP_656338.1.pdb	IMGVR_UViG_3300003406_000002|3300003406|JGI26538J50259_100006746-AF.pdb	0.9359	0.9089	0.8976	0.8976	0.466	75	1.421e-07	298	1.0	1.0
YP_656338.1.pdb	MG592462_00012-AF.pdb	0.921	0.9352	0.8674	0.8674	0.45	80	1.421e-07	298	1.0	1.0
YP_656338.1.pdb	MG592611_00012-AF.pdb	0.9152	0.9322	0.8662	0.8662	0.462	80	1.519e-07	297	1.0	1.0
YP_656338.1.pdb	IMGVR_UViG_3300046665_000400|3300046665|Ga0495661_0000523_3118_3402-AF.pdb	0.8579	0.8849	0.6999	0.6999	0.425	94	1.519e-07	297	1.0	1.0
YP_656338.1.pdb	IMGVR_UViG_2856383045_000001|2856383045|2856383999-AF.pdb	0.847	0.8759	0.7667	0.7667	0.435	85	1.625e-07	296	1.0	1.0
YP_656338.1.pdb	IMGVR_UViG_3300017747_002857|3300017747|Ga0181352_100009955-AF.pdb	0.8603	0.8728	0.6851	0.6851	0.389	95	1.625e-07	296	1.0	1.0
YP_656338.1.pdb	IMGVR_UViG_3300022821_000033|3300022821|Ga0222673_100013234-AF.pdb	0.8384	0.8711	0.7738	0.7738	0.428	84	2.128e-07	292	1.0	1.0
YP_656338.1.pdb	IMGVR_UViG_3300011686_000007|3300011686|Ga0121192_1008841-AF.pdb	0.831	0.8533	0.7507	0.7507	0.447	85	2.276e-07	291	1.0	1.0
YP_656338.1.pdb	IMGVR_UViG_2565956675_000002|2565956675|2566656217-AF.pdb	0.8639	0.8834	0.6639	0.6639	0.414	99	2.276e-07	291	1.0	1.0
YP_656338.1.pdb	IMGVR_UViG_3300005511_000013|3300005511|Ga0077121_1000073040-AF.pdb	0.8388	0.8552	0.7495	0.7495	0.47	85	2.604e-07	289	1.0	1.0
YP_656338.1.pdb	IMGVR_UViG_3300037483_000363|3300037483|Ga0395805_0021618_3330_3605-AF.pdb	0.8495	0.8536	0.7011	0.7011	0.428	91	2.785e-07	288	1.0	1.0
YP_656338.1.pdb	IMGVR_UViG_2831348850_000002|2831348850|2831349629-AF.pdb	0.8488	0.8704	0.7644	0.7644	0.435	85	2.979e-07	287	1.0	1.0
YP_656338.1.pdb	IMGVR_UViG_3300016265_000497|3300016265|Ga0185706_10002115-AF.pdb	0.8271	0.8756	0.7484	0.7484	0.402	87	2.979e-07	287	1.0	1.0
YP_656338.1.pdb	IMGVR_UViG_3300025177_000001|3300025177|Ga0208208_10000313-AF.pdb	0.8465	0.8631	0.6913	0.6913	0.387	93	2.979e-07	287	1.0	1.0
YP_656338.1.pdb	IMGVR_UViG_3300032954_000387|3300032954|Ga0335083_1001883616-AF.pdb	0.886	0.891	0.7897	0.7897	0.428	84	3.408e-07	285	1.0	1.0
YP_656338.1.pdb	IMGVR_UViG_2565956658_000004|2565956658|2566596652-AF.pdb	0.849	0.8634	0.6496	0.6496	0.404	99	3.408e-07	285	1.0	1.0
YP_656338.1.pdb	IMGVR_UViG_3300009783_000016|3300009783|Ga0116158_1000115826-AF.pdb	0.8746	0.8829	0.7668	0.7668	0.441	86	3.899e-07	283	1.0	1.0
YP_656338.1.pdb	IMGVR_UViG_3300044656_000020|3300044656|Ga0466969_0000003_51168_51464-AF.pdb	0.8352	0.8525	0.6509	0.6509	0.397	98	3.899e-07	283	1.0	1.0
YP_656338.1.pdb	IMGVR_UViG_3300015609_000078|3300015609|Ga0182411_10058225-AF.pdb	0.8606	0.888	0.6961	0.6961	0.421	95	4.171e-07	282	1.0	1.0
YP_656338.1.pdb	IMGVR_UViG_3300046001_006334|3300046001|Ga0485176_0001024_13418_13660-AF.pdb	0.9107	0.9247	0.8591	0.8591	0.45	80	4.461e-07	281	1.0	1.0
YP_656338.1.pdb	IMGVR_UViG_3300033121_002057|3300033121|Ga0364571_1034145-AF.pdb	0.8672	0.8791	0.6243	0.6243	0.38	105	4.461e-07	281	1.0	1.0
YP_656338.1.pdb	IMGVR_UViG_3300025882_000012|3300025882|Ga0209097_1000047457-AF.pdb	0.884	0.8942	0.7752	0.7752	0.441	86	5.104e-07	279	1.0	1.0
YP_656338.1.pdb	IMGVR_UViG_3300047444_000069|3300047444|Ga0495675_0000006_152011_152307-AF.pdb	0.8407	0.8689	0.6631	0.6631	0.346	98	5.104e-07	279	1.0	1.0
YP_656338.1.pdb	IMGVR_UViG_2565956643_000001|2565956643|2566544484-AF.pdb	0.856	0.875	0.657	0.657	0.393	99	5.104e-07	279	1.0	1.0
YP_656338.1.pdb	IMGVR_UViG_2880074916_000003|2880074916|2880077465-AF.pdb	0.8559	0.8844	0.6996	0.6996	0.414	94	5.46e-07	278	1.0	1.0
YP_656338.1.pdb	IMGVR_UViG_2651870219_000001|2651870219|2654146001-AF.pdb	0.8184	0.847	0.6957	0.6957	0.428	91	5.84e-07	277	1.0	1.0
YP_656338.1.pdb	IMGVR_UViG_3300000974_000001|3300000974|JGI12031J13088_10000150-AF.pdb	0.8312	0.8474	0.6805	0.6805	0.387	93	7.147e-07	274	1.0	1.0
YP_656338.1.pdb	IMGVR_UViG_3300037587_000193|3300037587|Ga0310923_0000648_1368_1634-AF.pdb	0.8618	0.9064	0.7678	0.7678	0.386	88	8.177e-07	272	1.0	1.0
YP_656338.1.pdb	IMGVR_UViG_3300032220_002257|3300032220|Ga0335256_122203251-AF.pdb	0.8599	0.8862	0.7008	0.7008	0.425	94	8.177e-07	272	1.0	1.0
YP_656338.1.pdb	IMGVR_UViG_3300025898_000014|3300025898|Ga0207692_1000003152-AF.pdb	0.8135	0.8497	0.7	0.7	0.373	91	8.747e-07	271	1.0	1.0
YP_656338.1.pdb	ANA48877.1-AF.pdb	0.8704	0.9033	0.723	0.723	0.376	93	8.747e-07	271	1.0	1.0
YP_656338.1.pdb	IMGVR_UViG_3300034072_001068|3300034072|Ga0310127_009807_915_1241-AF.pdb	0.8247	0.8246	0.574	0.574	0.333	108	8.747e-07	271	1.0	1.0
YP_656338.1.pdb	IMGVR_UViG_3300017553_000003|3300017553|Ga0182744_100010730-AF.pdb	0.8587	0.8551	0.7493	0.7493	0.411	85	9.356e-07	270	0.986	1.0
YP_656338.1.pdb	IMGVR_UViG_3300028588_000538|3300028588|Ga0265780_100032314-AF.pdb	0.8506	0.8799	0.7122	0.7122	0.38	92	9.356e-07	270	1.0	1.0
YP_656338.1.pdb	KU884564_00022-AF.pdb	0.8738	0.905	0.7241	0.7241	0.376	93	9.356e-07	270	1.0	1.0
YP_656338.1.pdb	IMGVR_UViG_3300046692_000383|3300046692|Ga0495671_0000133_1661_1951-AF.pdb	0.8463	0.8768	0.6842	0.6842	0.417	91	1.001e-06	269	1.0	0.948
YP_656338.1.pdb	IMGVR_UViG_3300050143_000104|3300050143|Ga0501144_000929_13368_13646-AF.pdb	0.8588	0.8688	0.7034	0.7034	0.347	92	1.07e-06	268	1.0	1.0
YP_656338.1.pdb	IMGVR_UViG_2767802272_000005|2767802272|2769536039-AF.pdb	0.8154	0.8273	0.6528	0.6528	0.389	95	1.07e-06	268	1.0	1.0
YP_656338.1.pdb	IMGVR_UViG_3300046313_000683|3300046313|Ga0456298_000003_18925_19200-AF.pdb	0.8146	0.8479	0.6939	0.6939	0.384	91	1.145e-06	267	1.0	1.0
YP_656338.1.pdb	MK514283_00022-AF.pdb	0.8517	0.8826	0.6911	0.6911	0.368	95	1.145e-06	267	1.0	1.0
YP_656338.1.pdb	IMGVR_UViG_3300029288_000212|3300029288|Ga0265297_1000146776-AF.pdb	0.8304	0.8735	0.7145	0.7145	0.395	91	1.225e-06	266	1.0	1.0
YP_656338.1.pdb	OQ319931_00023-AF.pdb	0.8767	0.9059	0.7247	0.7247	0.365	93	1.225e-06	266	1.0	1.0
YP_656338.1.pdb	IMGVR_UViG_3300037558_001523|3300037558|Ga0314846_0001572_13636_13938-AF.pdb	0.8493	0.8834	0.6601	0.6601	0.32	100	1.225e-06	266	1.0	1.0
YP_656338.1.pdb	IMGVR_UViG_3300035072_000126|3300035072|Ga0373476_0000002_198383_198709-AF.pdb	0.8153	0.8176	0.5729	0.5729	0.314	108	1.225e-06	266	1.0	1.0
YP_656338.1.pdb	IMGVR_UViG_3300011189_000116|3300011189|Ga0136558_100153122-AF.pdb	0.8628	0.888	0.6648	0.6648	0.32	100	1.31e-06	265	1.0	1.0
YP_656338.1.pdb	IMGVR_UViG_3300028378_000073|3300028378|Ga0306868_10015933-AF.pdb	0.8633	0.8989	0.6713	0.6713	0.32	100	1.31e-06	265	1.0	1.0
YP_656338.1.pdb	IMGVR_UViG_3300006467_000763|3300006467|Ga0099972_125359027-AF.pdb	0.8463	0.8799	0.7054	0.7054	0.387	93	1.401e-06	264	1.0	1.0
YP_656338.1.pdb	IMGVR_UViG_3300046459_000148|3300046459|Ga0495629_0000472_9308_9595-AF.pdb	0.8347	0.8532	0.6686	0.6686	0.389	95	1.401e-06	264	1.0	1.0
YP_656338.1.pdb	IMGVR_UViG_3300011813_000043|3300011813|Ga0121585_10014950-AF.pdb	0.8516	0.8821	0.6526	0.6526	0.336	101	1.401e-06	264	1.0	1.0
YP_656338.1.pdb	IMGVR_UViG_641201286_000001|641201286|641201305-AF.pdb	0.8529	0.8757	0.5776	0.5776	0.354	93	1.499e-06	263	1.0	0.816
YP_656338.1.pdb	IMGVR_UViG_2551306339_000008|2551306339|2552699961-AF.pdb	0.8324	0.866	0.648	0.648	0.32	100	1.603e-06	262	1.0	1.0
YP_656338.1.pdb	IMGVR_UViG_2744054655_000001|2744054655|2745161705-AF.pdb	0.8614	0.9035	0.6739	0.6739	0.32	100	1.603e-06	262	1.0	1.0
YP_656338.1.pdb	IMGVR_UViG_2916658439_000001|2916658439|2916660417-AF.pdb	0.843	0.8698	0.6499	0.6499	0.33	100	1.603e-06	262	1.0	1.0
YP_656338.1.pdb	IMGVR_UViG_3300012940_000036|3300012940|Ga0164243_1000106957-AF.pdb	0.7999	0.8131	0.6417	0.6417	0.389	95	1.715e-06	261	1.0	1.0
YP_656338.1.pdb	IMGVR_UViG_2545824735_000004|2545824735|2546612801-AF.pdb	0.8455	0.8833	0.6598	0.6598	0.33	100	1.715e-06	261	1.0	1.0
YP_656338.1.pdb	IMGVR_UViG_3300032215_000613|3300032215|Ga0335241_1023138023-AF.pdb	0.8502	0.8852	0.6543	0.6543	0.326	101	1.715e-06	261	1.0	1.0
YP_656338.1.pdb	IMGVR_UViG_3300005437_000005|3300005437|Ga0070710_1000006911-AF.pdb	0.8299	0.8635	0.7091	0.7091	0.384	91	1.834e-06	260	1.0	1.0
YP_656338.1.pdb	DQ163914_00021-AF.pdb	0.8671	0.8903	0.7137	0.7137	0.354	93	1.834e-06	260	1.0	1.0
YP_656338.1.pdb	IMGVR_UViG_3300036772_000565|3300036772|Ga0376650_0000087_39831_40169-AF.pdb	0.7871	0.7887	0.5332	0.5332	0.321	112	1.834e-06	260	1.0	1.0
YP_656338.1.pdb	IMGVR_UViG_3300045976_000096|3300045976|Ga0466967_0000011_83797_84096-AF.pdb	0.852	0.8716	0.6569	0.6569	0.343	99	1.962e-06	259	1.0	1.0
YP_656338.1.pdb	IMGVR_UViG_3300005066_000071|3300005066|Ga0068536_100217012-AF.pdb	0.8546	0.8821	0.6604	0.6604	0.3	100	1.962e-06	259	1.0	1.0
YP_656338.1.pdb	IMGVR_UViG_3300028215_000016|3300028215|Ga0302076_1005282-AF.pdb	0.8269	0.8432	0.7075	0.7075	0.359	89	2.099e-06	258	1.0	1.0
YP_656338.1.pdb	IMGVR_UViG_3300027710_000023|3300027710|Ga0209599_1000007054-AF.pdb	0.8067	0.8404	0.6957	0.6957	0.377	90	2.099e-06	258	0.986	1.0
YP_656338.1.pdb	IMGVR_UViG_3300011240_000041|3300011240|Ga0122762_100027117-AF.pdb	0.8642	0.8924	0.6675	0.6675	0.3	100	2.099e-06	258	1.0	1.0
YP_656338.1.pdb	IMGVR_UViG_3300022178_002301|3300022178|Ga0196887_10008944-AF.pdb	0.8442	0.8695	0.7119	0.7119	0.318	91	2.245e-06	257	1.0	1.0
YP_656338.1.pdb	IMGVR_UViG_3300017548_000212|3300017548|Ga0182743_100030874-AF.pdb	0.8231	0.8416	0.6625	0.6625	0.389	95	2.245e-06	257	1.0	1.0
YP_656338.1.pdb	IMGVR_UViG_3300003322_000642|3300003322|rootL2_1000744829-AF.pdb	0.8419	0.866	0.6109	0.6109	0.339	106	2.245e-06	257	1.0	1.0
YP_656338.1.pdb	IMGVR_UViG_3300046543_000050|3300046543|Ga0495645_0000015_82175_82495-AF.pdb	0.8268	0.8413	0.5972	0.5972	0.32	106	2.245e-06	257	1.0	1.0
YP_656338.1.pdb	IMGVR_UViG_3300001580_000019|3300001580|Draft_1000016260-AF.pdb	0.8331	0.8694	0.7291	0.7291	0.382	89	2.401e-06	256	1.0	1.0
YP_656338.1.pdb	IMGVR_UViG_3300035312_000309|3300035312|Ga0393750_068909_53384_53653-AF.pdb	0.842	0.8857	0.7421	0.7421	0.382	89	2.401e-06	256	1.0	1.0
YP_656338.1.pdb	IMGVR_UViG_3300024294_000822|3300024294|Ga0228664_100034018-AF.pdb	0.8058	0.8214	0.6286	0.6286	0.336	98	2.401e-06	256	1.0	1.0
YP_656338.1.pdb	IMGVR_UViG_3300028898_000327|3300028898|Ga0310364_113978913-AF.pdb	0.818	0.8354	0.583	0.583	0.287	108	2.401e-06	256	1.0	1.0
YP_656338.1.pdb	IMGVR_UViG_3300029290_000003|3300029290|Ga0310807_1000995-AF.pdb	0.8329	0.8546	0.5955	0.5955	0.305	108	2.401e-06	256	1.0	1.0
YP_656338.1.pdb	IMGVR_UViG_3300024308_000057|3300024308|Ga0247725_100054938-AF.pdb	0.8358	0.8314	0.6666	0.6666	0.382	94	2.568e-06	255	1.0	1.0
YP_656338.1.pdb	IMGVR_UViG_2579778887_000004|2579778887|2581401191-AF.pdb	0.7786	0.7961	0.6301	0.6301	0.305	95	2.568e-06	255	1.0	1.0
YP_656338.1.pdb	IMGVR_UViG_3300048592_000634|3300048592|Ga0498931_0014921_2635_2922-AF.pdb	0.8229	0.8302	0.655	0.655	0.389	95	2.568e-06	255	1.0	1.0
YP_656338.1.pdb	IMGVR_UViG_3300049982_000131|3300049982|Ga0494394_0001907_16914_17210-AF.pdb	0.8404	0.8634	0.6592	0.6592	0.367	98	2.568e-06	255	1.0	1.0
YP_656338.1.pdb	IMGVR_UViG_3300035034_000584|3300035034|Ga0374946_116377_2558_2860-AF.pdb	0.8379	0.8767	0.654	0.654	0.3	100	2.568e-06	255	1.0	1.0
YP_656338.1.pdb	IMGVR_UViG_3300048834_000194|3300048834|Ga0498918_0042469_3_281-AF.pdb	0.7996	0.7944	0.6386	0.6386	0.387	93	2.747e-06	254	0.973	1.0
YP_656338.1.pdb	IMGVR_UViG_3300005076_000037|3300005076|Ga0069612_1000082031-AF.pdb	0.7987	0.8146	0.5942	0.5942	0.291	103	2.747e-06	254	1.0	1.0
YP_656338.1.pdb	EF057797_00030-AF.pdb	0.801	0.8174	0.5297	0.5297	0.307	117	2.747e-06	254	1.0	1.0
YP_656338.1.pdb	IMGVR_UViG_3300007276_000598|3300007276|Ga0070747_100071516-AF.pdb	0.8337	0.8624	0.7066	0.7066	0.318	91	2.938e-06	253	1.0	1.0
YP_656338.1.pdb	IMGVR_UViG_3300009419_000014|3300009419|Ga0114982_100002068-AF.pdb	0.7945	0.8234	0.6832	0.6832	0.377	90	3.143e-06	252	0.986	1.0
YP_656338.1.pdb	IMGVR_UViG_2788500222_000002|2788500222|2789919251-AF.pdb	0.8201	0.8307	0.5902	0.5902	0.323	105	3.143e-06	252	1.0	0.991
YP_656338.1.pdb	IMGVR_UViG_3300027673_000001|3300027673|Ga0209278_100007618-AF.pdb	0.8151	0.837	0.6608	0.6608	0.347	95	3.362e-06	251	1.0	1.0
YP_656338.1.pdb	MN536027_00010-AF.pdb	0.8049	0.8238	0.6527	0.6527	0.315	95	3.362e-06	251	1.0	1.0
YP_656338.1.pdb	IMGVR_UViG_3300027985_000271|3300027985|Ga0259481_1000326511-AF.pdb	0.8036	0.8252	0.6444	0.6444	0.354	96	3.362e-06	251	1.0	1.0
YP_656338.1.pdb	IMGVR_UViG_3300022659_000239|3300022659|Ga0248194_143446492-AF.pdb	0.8149	0.8417	0.6301	0.6301	0.28	100	3.362e-06	251	1.0	1.0
YP_656338.1.pdb	IMGVR_UViG_3300047496_000061|3300047496|Ga0495331_0000492_45154_45459-AF.pdb	0.743	0.7668	0.5675	0.5675	0.353	99	3.362e-06	251	1.0	0.98
YP_656338.1.pdb	IMGVR_UViG_3300005046_000003|3300005046|Ga0068537_100003141-AF.pdb	0.7995	0.8231	0.617	0.617	0.32	100	3.596e-06	250	1.0	1.0
YP_656338.1.pdb	IMGVR_UViG_3300022822_000015|3300022822|Ga0222646_10002416-AF.pdb	0.8424	0.8708	0.7056	0.7056	0.347	92	3.846e-06	249	1.0	1.0
YP_656338.1.pdb	IMGVR_UViG_3300005076_000393|3300005076|Ga0069612_1000327710-AF.pdb	0.8126	0.8506	0.6314	0.6314	0.297	101	3.846e-06	249	1.0	1.0
YP_656338.1.pdb	IMGVR_UViG_3300015360_000032|3300015360|Ga0163144_1000067438-AF.pdb	0.7964	0.8023	0.5782	0.5782	0.346	104	3.846e-06	249	1.0	1.0
YP_656338.1.pdb	IMGVR_UViG_2623620405_000001|2623620405|2624315804-AF.pdb	0.857	0.8865	0.6954	0.6954	0.347	95	4.114e-06	248	1.0	1.0
YP_656338.1.pdb	IMGVR_UViG_3300002461_000256|3300002461|AADWTP_1001815944-AF.pdb	0.8435	0.8717	0.6842	0.6842	0.347	95	4.114e-06	248	1.0	1.0
YP_656338.1.pdb	IMGVR_UViG_3300042208_000009|3300042208|Ga0451587_000919_14809_15162-AF.pdb	0.8022	0.8206	0.5313	0.5313	0.307	117	4.114e-06	248	1.0	1.0
YP_656338.1.pdb	IMGVR_UViG_2568526595_000004|2568526595|2570500329-AF.pdb	0.7949	0.8177	0.6466	0.6466	0.326	95	4.401e-06	247	1.0	1.0
YP_656338.1.pdb	IMGVR_UViG_2671181129_000006|2671181129|2675623454-AF.pdb	0.7908	0.8113	0.6423	0.6423	0.315	95	4.401e-06	247	1.0	1.0
YP_656338.1.pdb	IMGVR_UViG_2888774381_000003|2888774381|2888778417-AF.pdb	0.7972	0.8158	0.6453	0.6453	0.315	95	4.401e-06	247	1.0	1.0
YP_656338.1.pdb	IMGVR_UViG_2551306316_000004|2551306316|2552611769-AF.pdb	0.7944	0.81	0.5668	0.5668	0.296	108	4.401e-06	247	1.0	1.0
YP_656338.1.pdb	IMGVR_UViG_3300025896_000201|3300025896|Ga0208916_1000034814-AF.pdb	0.8148	0.8335	0.5855	0.5855	0.351	108	4.401e-06	247	1.0	1.0
YP_656338.1.pdb	IMGVR_UViG_3300013718_000001|3300013718|Ga0120911_10002723-AF.pdb	0.809	0.8312	0.5753	0.5753	0.293	109	4.401e-06	247	1.0	1.0
YP_656338.1.pdb	IMGVR_UViG_2814123440_000003|2814123440|2816047933-AF.pdb	0.8385	0.8691	0.5682	0.5682	0.321	115	4.401e-06	247	1.0	1.0
YP_656338.1.pdb	IMGVR_UViG_2888740852_000004|2888740852|2888747208-AF.pdb	0.7899	0.8067	0.6384	0.6384	0.315	95	4.707e-06	246	1.0	1.0
YP_656338.1.pdb	IMGVR_UViG_3300025018_000924|3300025018|Ga0210043_100303412-AF.pdb	0.7746	0.7853	0.6217	0.6217	0.378	95	4.707e-06	246	1.0	1.0
YP_656338.1.pdb	IMGVR_UViG_3300020246_000220|3300020246|Ga0211707_10010545-AF.pdb	0.8149	0.8325	0.6239	0.6239	0.31	100	4.707e-06	246	1.0	1.0
YP_656338.1.pdb	IMGVR_UViG_3300048998_000085|3300048998|Ga0494381_0000282_37072_37386-AF.pdb	0.8302	0.8405	0.6063	0.6063	0.298	104	4.707e-06	246	1.0	1.0
YP_656338.1.pdb	IMGVR_UViG_3300032129_000123|3300032129|Ga0314772_100101114-AF.pdb	0.8221	0.8431	0.5984	0.5984	0.301	106	4.707e-06	246	1.0	1.0
YP_656338.1.pdb	IMGVR_UViG_3300035698_006655|3300035698|Ga0374944_604870_5936_6256-AF.pdb	0.8318	0.8691	0.6139	0.6139	0.347	92	4.707e-06	246	1.0	0.868
YP_656338.1.pdb	IMGVR_UViG_2802429391_000004|2802429391|2805265224-AF.pdb	0.83	0.8671	0.5911	0.5911	0.29	100	4.707e-06	246	1.0	0.909
YP_656338.1.pdb	IMGVR_UViG_3300018405_000001|3300018405|Ga0194138_100000422-AF.pdb	0.8363	0.8603	0.646	0.646	0.3	100	5.035e-06	245	1.0	1.0
YP_656338.1.pdb	IMGVR_UViG_2565956673_000004|2565956673|2566650958-AF.pdb	0.8213	0.8485	0.5948	0.5948	0.289	107	5.035e-06	245	1.0	1.0
YP_656338.1.pdb	IMGVR_UViG_2895076240_000002|2895076240|2895081012-AF.pdb	0.8161	0.8298	0.5828	0.5828	0.28	107	5.035e-06	245	0.986	1.0
YP_656338.1.pdb	IMGVR_UViG_2871254029_000002|2871254029|2871255681-AF.pdb	0.7868	0.7907	0.5341	0.5341	0.303	112	5.035e-06	245	1.0	1.0
YP_656338.1.pdb	IMGVR_UViG_2816332263_000003|2816332263|2817321769-AF.pdb	0.803	0.8338	0.5468	0.5468	0.304	115	5.035e-06	245	1.0	1.0
YP_656338.1.pdb	IMGVR_UViG_2816332278_000004|2816332278|2817405381-AF.pdb	0.8256	0.8495	0.5579	0.5579	0.33	115	5.035e-06	245	1.0	1.0
YP_656338.1.pdb	IMGVR_UViG_2816332281_000003|2816332281|2817422360-AF.pdb	0.8262	0.8499	0.5576	0.5576	0.33	115	5.035e-06	245	1.0	1.0
YP_656338.1.pdb	IMGVR_UViG_3300035661_000023|3300035661|Ga0373633_0000153_86692_86973-AF.pdb	0.791	0.8046	0.6498	0.6498	0.301	93	5.761e-06	243	1.0	1.0
YP_656338.1.pdb	IMGVR_UViG_3300035659_000092|3300035659|Ga0373628_0002543_11224_11520-AF.pdb	0.8357	0.8304	0.6396	0.6396	0.387	98	5.761e-06	243	1.0	1.0
YP_656338.1.pdb	IMGVR_UViG_2526164572_000005|2526164572|2526434306-AF.pdb	0.7747	0.775	0.5655	0.5655	0.326	104	5.761e-06	243	1.0	1.0
YP_656338.1.pdb	IMGVR_UViG_2597490184_000003|2597490184|2598648924-AF.pdb	0.8203	0.8292	0.5797	0.5797	0.296	108	5.761e-06	243	1.0	1.0
YP_656338.1.pdb	IMGVR_UViG_3300009095_000026|3300009095|Ga0079224_10000032348-AF.pdb	0.7864	0.8025	0.5642	0.5642	0.351	108	5.761e-06	243	1.0	1.0
YP_656338.1.pdb	IMGVR_UViG_3300028372_000015|3300028372|Ga0306901_10000963-AF.pdb	0.7387	0.6881	0.5457	0.5457	0.325	89	6.162e-06	242	0.986	0.947
YP_656338.1.pdb	IMGVR_UViG_2524614738_000005|2524614738|2525595533-AF.pdb	0.7947	0.8169	0.6459	0.6459	0.326	95	6.162e-06	242	1.0	1.0
YP_656338.1.pdb	IMGVR_UViG_3300033072_000484|3300033072|Ga0364570_1000672-AF.pdb	0.809	0.838	0.6465	0.6465	0.309	97	6.162e-06	242	1.0	1.0
YP_656338.1.pdb	MW824390_00059-AF.pdb	0.8171	0.8259	0.6335	0.6335	0.397	98	6.162e-06	242	1.0	1.0
YP_656338.1.pdb	IMGVR_UViG_3300046460_000307|3300046460|Ga0495638_0001467_13350_13649-AF.pdb	0.8284	0.8223	0.6249	0.6249	0.367	98	6.162e-06	242	1.0	0.99
YP_656338.1.pdb	IMGVR_UViG_2504643027_000008|2504643027|2504733478-AF.pdb	0.8454	0.8725	0.6536	0.6536	0.28	100	6.162e-06	242	1.0	1.0
YP_656338.1.pdb	IMGVR_UViG_3300005987_000166|3300005987|Ga0075158_1000535511-AF.pdb	0.7823	0.7886	0.5675	0.5675	0.276	105	6.162e-06	242	1.0	1.0
YP_656338.1.pdb	IMGVR_UViG_3300027851_000046|3300027851|Ga0209066_1000072878-AF.pdb	0.8416	0.8597	0.611	0.611	0.301	106	6.162e-06	242	1.0	1.0
YP_656338.1.pdb	IMGVR_UViG_2565956931_000002|2565956931|2567662425-AF.pdb	0.8319	0.8516	0.5938	0.5938	0.324	108	6.162e-06	242	1.0	1.0
YP_656338.1.pdb	IMGVR_UViG_3300046519_000072|3300046519|Ga0495632_0005430_1751_2083-AF.pdb	0.8071	0.8261	0.5677	0.5677	0.29	110	6.162e-06	242	1.0	1.0
YP_656338.1.pdb	IMGVR_UViG_2808606875_000002|2808606875|2811232377-AF.pdb	0.8324	0.8583	0.5623	0.5623	0.33	115	6.162e-06	242	1.0	1.0
YP_656338.1.pdb	IMGVR_UViG_3300037312_001329|3300037312|Ga0395899_0000135_38146_38433-AF.pdb	0.8005	0.8081	0.6385	0.6385	0.347	95	6.591e-06	241	1.0	1.0
YP_656338.1.pdb	IMGVR_UViG_3300045747_000276|3300045747|Ga0485825_0000106_33444_33731-AF.pdb	0.7297	0.7232	0.5678	0.5678	0.305	95	6.591e-06	241	1.0	1.0
YP_656338.1.pdb	IMGVR_UViG_2534682263_000009|2534682263|2537192969-AF.pdb	0.8234	0.8449	0.6339	0.6339	0.29	100	6.591e-06	241	1.0	1.0
YP_656338.1.pdb	IMGVR_UViG_2663762778_000001|2663762778|2664359183-AF.pdb	0.8457	0.8692	0.6477	0.6477	0.277	101	6.591e-06	241	1.0	1.0
YP_656338.1.pdb	IMGVR_UViG_3300035491_000177|3300035491|Ga0376444_000345_16405_16713-AF.pdb	0.8025	0.8441	0.6217	0.6217	0.333	102	6.591e-06	241	1.0	1.0
YP_656338.1.pdb	IMGVR_UViG_3300045974_000132|3300045974|Ga0485831_0000004_64259_64567-AF.pdb	0.8445	0.8595	0.6305	0.6305	0.313	102	6.591e-06	241	1.0	1.0
YP_656338.1.pdb	IMGVR_UViG_3300026851_000051|3300026851|Ga0209070_1001737-AF.pdb	0.7696	0.7648	0.5557	0.5557	0.326	101	6.591e-06	241	0.959	0.971
YP_656338.1.pdb	IMGVR_UViG_2547132297_000005|2547132297|2548190959-AF.pdb	0.8179	0.8474	0.59	0.59	0.287	108	6.591e-06	241	1.0	1.0
YP_656338.1.pdb	IMGVR_UViG_2551306338_000004|2551306338|2552696006-AF.pdb	0.8002	0.808	0.5663	0.5663	0.296	108	6.591e-06	241	1.0	1.0
YP_656338.1.pdb	IMGVR_UViG_3300022693_000829|3300022693|Ga0247392_100368615-AF.pdb	0.8331	0.8471	0.5916	0.5916	0.324	108	6.591e-06	241	1.0	1.0
YP_656338.1.pdb	KT803877_00069-AF.pdb	0.8212	0.8481	0.5836	0.5836	0.321	109	6.591e-06	241	0.986	1.0
YP_656338.1.pdb	IMGVR_UViG_2880079521_000001|2880079521|2880079849-AF.pdb	0.7901	0.8032	0.5514	0.5514	0.305	108	6.591e-06	241	1.0	0.982
YP_656338.1.pdb	IMGVR_UViG_2889634041_000006|2889634041|2889638329-AF.pdb	0.8204	0.8353	0.5649	0.5649	0.312	112	6.591e-06	241	1.0	1.0
YP_656338.1.pdb	IMGVR_UViG_3300005961_000013|3300005961|Ga0075157_10000031141-AF.pdb	0.7952	0.8235	0.6502	0.6502	0.347	95	7.05e-06	240	1.0	1.0
YP_656338.1.pdb	IMGVR_UViG_2808606488_000003|2808606488|2809432047-AF.pdb	0.7928	0.8192	0.5616	0.5616	0.309	110	7.05e-06	240	1.0	1.0
YP_656338.1.pdb	ON170191_00003-AF.pdb	0.8174	0.8545	0.5836	0.5836	0.3	110	7.05e-06	240	1.0	1.0
YP_656338.1.pdb	IMGVR_UViG_3300013842_000051|3300013842|Ga0181309_102266748-AF.pdb	0.7968	0.8223	0.5359	0.5359	0.301	106	7.05e-06	240	0.973	0.914
YP_656338.1.pdb	IMGVR_UViG_3300011477_000006|3300011477|Ga0120895_100001249-AF.pdb	0.786	0.8268	0.6505	0.6505	0.368	95	7.541e-06	239	1.0	1.0
YP_656338.1.pdb	IMGVR_UViG_2841506206_000002|2841506206|2841510294-AF.pdb	0.8169	0.83	0.5837	0.5837	0.299	107	7.541e-06	239	0.986	1.0
YP_656338.1.pdb	IMGVR_UViG_2767802237_000002|2767802237|2769344688-AF.pdb	0.8264	0.8369	0.577	0.577	0.302	109	7.541e-06	239	1.0	1.0
YP_656338.1.pdb	IMGVR_UViG_2731957838_000004|2731957838|2733428867-AF.pdb	0.7838	0.7927	0.5106	0.5106	0.301	116	7.541e-06	239	0.986	0.983
YP_656338.1.pdb	IMGVR_UViG_3300018412_000618|3300018412|Ga0194136_10022612-AF.pdb	0.798	0.8302	0.6308	0.6308	0.323	99	8.066e-06	238	1.0	1.0
YP_656338.1.pdb	IMGVR_UViG_3300046131_000022|3300046131|Ga0496892_0000173_65957_66262-AF.pdb	0.8207	0.832	0.6197	0.6197	0.306	101	8.066e-06	238	1.0	1.0
YP_656338.1.pdb	IMGVR_UViG_3300046665_000288|3300046665|Ga0495661_0000270_23264_23587-AF.pdb	0.8471	0.8617	0.6038	0.6038	0.336	107	8.066e-06	238	0.986	1.0
YP_656338.1.pdb	IMGVR_UViG_2791355504_000007|2791355504|2794522513-AF.pdb	0.8054	0.8154	0.5706	0.5706	0.314	108	8.066e-06	238	1.0	1.0
YP_656338.1.pdb	IMGVR_UViG_3300011259_000019|3300011259|Ga0151662_100125714-AF.pdb	0.7888	0.8148	0.5283	0.5283	0.307	117	8.066e-06	238	1.0	1.0
YP_656338.1.pdb	IMGVR_UViG_2861657729_000001|2861657729|2861658080-AF.pdb	0.8844	0.8955	0.7079	0.7079	0.336	95	8.628e-06	237	1.0	1.0
YP_656338.1.pdb	IMGVR_UViG_3300046534_001439|3300046534|Ga0491194_0024500_6319_6621-AF.pdb	0.8244	0.8417	0.6301	0.6301	0.29	100	8.628e-06	237	1.0	1.0
YP_656338.1.pdb	IMGVR_UViG_3300011586_000012|3300011586|Ga0121131_10004560-AF.pdb	0.7946	0.8137	0.5754	0.5754	0.271	107	8.628e-06	237	1.0	1.0
YP_656338.1.pdb	IMGVR_UViG_3300011784_000004|3300011784|Ga0122112_10006213-AF.pdb	0.7713	0.7896	0.5333	0.5333	0.312	112	8.628e-06	237	1.0	1.0
YP_656338.1.pdb	IMGVR_UViG_3300036466_000361|3300036466|Ga0377201_000417_8465_8818-AF.pdb	0.7833	0.807	0.5236	0.5236	0.264	117	8.628e-06	237	1.0	1.0
YP_656338.1.pdb	IMGVR_UViG_2565956644_000001|2565956644|2566546997-AF.pdb	0.8189	0.8338	0.5817	0.5817	0.296	108	9.228e-06	236	1.0	1.0
YP_656338.1.pdb	IMGVR_UViG_3300013767_000005|3300013767|Ga0180393_10027969-AF.pdb	0.7969	0.8157	0.545	0.545	0.315	114	9.228e-06	236	0.986	1.0
YP_656338.1.pdb	IMGVR_UViG_2816332285_000003|2816332285|2817447786-AF.pdb	0.8459	0.8622	0.5664	0.5664	0.339	115	9.228e-06	236	1.0	1.0
YP_656338.1.pdb	IMGVR_UViG_3300026907_000030|3300026907|Ga0209699_1014937-AF.pdb	0.7626	0.7616	0.5536	0.5536	0.326	101	9.871e-06	235	0.959	0.971
YP_656338.1.pdb	IMGVR_UViG_2814123443_000003|2814123443|2816066494-AF.pdb	0.8182	0.8425	0.5767	0.5767	0.297	111	9.871e-06	235	1.0	1.0
YP_656338.1.pdb	IMGVR_UViG_3300033070_001297|3300033070|Ga0364486_1021626-AF.pdb	0.8247	0.8567	0.6733	0.6733	0.336	95	1.056e-05	234	1.0	1.0
YP_656338.1.pdb	IMGVR_UViG_3300020300_000009|3300020300|Ga0211662_10026538-AF.pdb	0.8088	0.8553	0.628	0.628	0.313	102	1.056e-05	234	1.0	1.0
YP_656338.1.pdb	IMGVR_UViG_3300031237_000266|3300031237|Ga0255334_100028627-AF.pdb	0.8085	0.8333	0.591	0.591	0.292	106	1.056e-05	234	1.0	1.0
YP_656338.1.pdb	IMGVR_UViG_3300003857_000062|3300003857|Ga0058693_100007132-AF.pdb	0.8193	0.8621	0.6002	0.6002	0.305	108	1.056e-05	234	1.0	1.0
YP_656338.1.pdb	IMGVR_UViG_3300005080_000231|3300005080|Ga0069611_100121563-AF.pdb	0.8119	0.8317	0.5805	0.5805	0.305	108	1.056e-05	234	1.0	1.0
YP_656338.1.pdb	IMGVR_UViG_3300014001_000002|3300014001|Ga0120781_10005624-AF.pdb	0.7952	0.8249	0.5774	0.5774	0.296	108	1.056e-05	234	1.0	1.0
YP_656338.1.pdb	IMGVR_UViG_3300011646_000013|3300011646|Ga0120987_10000511-AF.pdb	0.8442	0.8678	0.6416	0.6416	0.316	101	1.129e-05	233	1.0	1.0
YP_656338.1.pdb	IMGVR_UViG_3300039918_000009|3300039918|Ga0438467_00207_26979_27302-AF.pdb	0.8106	0.827	0.582	0.582	0.289	107	1.129e-05	233	0.986	1.0
YP_656338.1.pdb	IMGVR_UViG_3300015609_000027|3300015609|Ga0182411_10494531-AF.pdb	0.7891	0.8131	0.5696	0.5696	0.296	108	1.129e-05	233	1.0	1.0
YP_656338.1.pdb	IMGVR_UViG_3300022750_000021|3300022750|Ga0247812_1000027039-AF.pdb	0.8231	0.8608	0.5722	0.5722	0.315	95	1.129e-05	233	1.0	0.841
YP_656338.1.pdb	IMGVR_UViG_3300006076_000615|3300006076|Ga0081592_100032026-AF.pdb	0.7947	0.8263	0.5341	0.5341	0.264	117	1.129e-05	233	1.0	1.0
YP_656338.1.pdb	IMGVR_UViG_3300009004_000075|3300009004|Ga0100377_100464313-AF.pdb	0.7399	0.7603	0.6031	0.6031	0.378	95	1.208e-05	232	1.0	1.0
YP_656338.1.pdb	IMGVR_UViG_3300029199_000002|3300029199|Ga0168647_10011319-AF.pdb	0.8188	0.8546	0.6403	0.6403	0.35	100	1.208e-05	232	1.0	1.0
YP_656338.1.pdb	ON170342_00017-AF.pdb	0.789	0.8094	0.5577	0.5577	0.309	110	1.208e-05	232	1.0	1.0
YP_656338.1.pdb	IMGVR_UViG_3300024308_000045|3300024308|Ga0247725_100035218-AF.pdb	0.8009	0.8165	0.5509	0.5509	0.267	112	1.208e-05	232	1.0	1.0
YP_656338.1.pdb	IMGVR_UViG_2627853763_000001|2627853763|2628867588-AF.pdb	0.7981	0.8134	0.5271	0.5271	0.273	117	1.208e-05	232	1.0	1.0
YP_656338.1.pdb	IMGVR_UViG_3300046747_000016|3300046747|Ga0495543_0001451_7076_7432-AF.pdb	0.7963	0.8168	0.5245	0.5245	0.264	117	1.208e-05	232	1.0	0.992
YP_656338.1.pdb	IMGVR_UViG_3300024239_000112|3300024239|Ga0247724_100001382-AF.pdb	0.8178	0.8369	0.6333	0.6333	0.323	99	1.292e-05	231	0.986	1.0
YP_656338.1.pdb	IMGVR_UViG_2823166645_000001|2823166645|2823167869-AF.pdb	0.8129	0.8294	0.5827	0.5827	0.28	107	1.292e-05	231	0.986	1.0
YP_656338.1.pdb	IMGVR_UViG_2923002245_000001|2923002245|2923002369-AF.pdb	0.8229	0.8518	0.5941	0.5941	0.305	108	1.292e-05	231	1.0	1.0
YP_656338.1.pdb	IMGVR_UViG_2032320007_000040|2032320007|ATEDB_6414140-AF.pdb	0.8033	0.8133	0.6179	0.6179	0.303	99	1.382e-05	230	0.986	1.0
YP_656338.1.pdb	IMGVR_UViG_3300001264_000003|3300001264|BBAY68_1000004518-AF.pdb	0.8466	0.8606	0.6508	0.6508	0.346	98	1.382e-05	230	1.0	0.99
YP_656338.1.pdb	IMGVR_UViG_3300032220_000738|3300032220|Ga0335256_10260679-AF.pdb	0.8294	0.8471	0.6313	0.6313	0.316	101	1.382e-05	230	1.0	1.0
YP_656338.1.pdb	IMGVR_UViG_3300022741_000089|3300022741|Ga0206116_100017759-AF.pdb	0.7518	0.7694	0.5616	0.5616	0.307	104	1.382e-05	230	1.0	1.0
YP_656338.1.pdb	IMGVR_UViG_2508501040_000002|2508501040|2508685179-AF.pdb	0.8061	0.8282	0.5814	0.5814	0.317	107	1.382e-05	230	0.986	1.0
YP_656338.1.pdb	IMGVR_UViG_2925541682_000001|2925541682|2925542609-AF.pdb	0.8134	0.8211	0.5792	0.5792	0.289	107	1.382e-05	230	0.986	1.0
YP_656338.1.pdb	IMGVR_UViG_3300005076_000154|3300005076|Ga0069612_100074042-AF.pdb	0.7944	0.8207	0.5738	0.5738	0.305	108	1.382e-05	230	1.0	1.0
YP_656338.1.pdb	IMGVR_UViG_3300011240_000041|3300011240|Ga0122762_100027110-AF.pdb	0.8094	0.837	0.5861	0.5861	0.314	108	1.382e-05	230	1.0	1.0
YP_656338.1.pdb	IMGVR_UViG_3300048913_000097|3300048913|Ga0496110_0000080_29360_29698-AF.pdb	0.7679	0.7872	0.5354	0.5354	0.294	112	1.382e-05	230	0.986	1.0
YP_656338.1.pdb	IMGVR_UViG_2821813215_000003|2821813215|2821816259-AF.pdb	0.7959	0.8373	0.5414	0.5414	0.273	117	1.382e-05	230	1.0	1.0
YP_656338.1.pdb	IMGVR_UViG_3300023219_000202|3300023219|Ga0255801_1000236117-AF.pdb	0.8006	0.8382	0.5398	0.5398	0.273	117	1.382e-05	230	1.0	1.0
YP_656338.1.pdb	IMGVR_UViG_3300035491_000192|3300035491|Ga0376444_000503_14085_14390-AF.pdb	0.8423	0.8679	0.6458	0.6458	0.277	101	1.478e-05	229	1.0	1.0
YP_656338.1.pdb	IMGVR_UViG_2576861481_000001|2576861481|2578489175-AF.pdb	0.7848	0.8012	0.5912	0.5912	0.294	102	1.581e-05	228	0.986	1.0
YP_656338.1.pdb	uvig_578818_9-AF.pdb	0.7835	0.7967	0.5584	0.5584	0.296	108	1.581e-05	228	1.0	1.0
YP_656338.1.pdb	IMGVR_UViG_2847490611_000002|2847490611|2847491398-AF.pdb	0.789	0.8003	0.555	0.555	0.293	109	1.581e-05	228	0.986	1.0
YP_656338.1.pdb	IMGVR_UViG_2828244900_000005|2828244900|2828247490-AF.pdb	0.7981	0.8208	0.5467	0.5467	0.271	114	1.581e-05	228	1.0	1.0
YP_656338.1.pdb	IMGVR_UViG_3300048672_000692|3300048672|Ga0485282_000161_26835_27125-AF.pdb	0.8135	0.8455	0.6588	0.6588	0.354	96	1.691e-05	227	1.0	1.0
YP_656338.1.pdb	IMGVR_UViG_3300013104_000091|3300013104|Ga0157370_100033219-AF.pdb	0.7959	0.831	0.6258	0.6258	0.28	100	1.691e-05	227	1.0	1.0
YP_656338.1.pdb	IMGVR_UViG_3300018405_000176|3300018405|Ga0194138_100015854-AF.pdb	0.7917	0.8061	0.5831	0.5831	0.291	103	1.691e-05	227	1.0	0.99
YP_656338.1.pdb	IMGVR_UViG_3300029262_000266|3300029262|Ga0309896_11518517-AF.pdb	0.8415	0.8581	0.609	0.609	0.292	106	1.691e-05	227	1.0	1.0
YP_656338.1.pdb	IMGVR_UViG_3300011240_000040|3300011240|Ga0122762_10001931-AF.pdb	0.8086	0.8408	0.5864	0.5864	0.296	108	1.691e-05	227	1.0	1.0
YP_656338.1.pdb	IMGVR_UViG_3300010429_001308|3300010429|Ga0116241_1000598219-AF.pdb	0.7748	0.8025	0.5258	0.5258	0.284	116	1.691e-05	227	0.986	1.0
YP_656338.1.pdb	IMGVR_UViG_2917057802_000001|2917057802|2917058244-AF.pdb	0.7788	0.8046	0.5231	0.5231	0.264	117	1.691e-05	227	1.0	1.0
YP_656338.1.pdb	IMGVR_UViG_3300027718_000008|3300027718|Ga0209795_1000029328-AF.pdb	0.8187	0.8473	0.5299	0.5299	0.305	108	1.691e-05	227	1.0	0.893
YP_656338.1.pdb	IMGVR_UViG_3300046021_000471|3300046021|Ga0455801_002529_4923_5231-AF.pdb	0.8062	0.8121	0.5981	0.5981	0.294	102	1.809e-05	226	0.986	1.0
YP_656338.1.pdb	IMGVR_UViG_2595698256_000001|2595698256|2596453250-AF.pdb	0.808	0.8253	0.5913	0.5913	0.285	105	1.935e-05	225	0.986	1.0
YP_656338.1.pdb	IMGVR_UViG_3300042257_000043|3300042257|Ga0451647_011950_1382_1708-AF.pdb	0.7987	0.8128	0.5683	0.5683	0.277	108	1.935e-05	225	1.0	1.0
YP_656338.1.pdb	IMGVR_UViG_3300022665_000009|3300022665|Ga0247390_101417617-AF.pdb	0.8037	0.8378	0.6301	0.6301	0.27	100	2.07e-05	224	1.0	1.0
YP_656338.1.pdb	IMGVR_UViG_2788499822_000003|2788499822|2788606893-AF.pdb	0.7963	0.8104	0.5673	0.5673	0.305	108	2.07e-05	224	1.0	1.0
YP_656338.1.pdb	IMGVR_UViG_2579778852_000002|2579778852|2581253010-AF.pdb	0.7863	0.812	0.5265	0.5265	0.256	117	2.07e-05	224	1.0	1.0
YP_656338.1.pdb	IMGVR_UViG_3300011797_000010|3300011797|Ga0121677_10002158-AF.pdb	0.7714	0.796	0.5168	0.5168	0.273	117	2.07e-05	224	1.0	1.0
YP_656338.1.pdb	IMGVR_UViG_3300011234_000002|3300011234|Ga0120772_10012022-AF.pdb	0.7909	0.8184	0.5188	0.5188	0.258	120	2.07e-05	224	1.0	1.0
YP_656338.1.pdb	IMGVR_UViG_3300011523_000001|3300011523|Ga0122244_10004722-AF.pdb	0.7861	0.8116	0.5058	0.5058	0.27	122	2.07e-05	224	1.0	1.0
YP_656338.1.pdb	IMGVR_UViG_2502545037_000001|2502545037|2502674691-AF.pdb	0.8019	0.806	0.5964	0.5964	0.284	102	2.214e-05	223	0.986	1.0
YP_656338.1.pdb	IMGVR_UViG_2648501913_000012|2648501913|2651794071-AF.pdb	0.8396	0.8612	0.6118	0.6118	0.264	106	2.214e-05	223	1.0	1.0
YP_656338.1.pdb	IMGVR_UViG_2574179800_000008|2574179800|2574568468-AF.pdb	0.7773	0.7944	0.5354	0.5354	0.285	112	2.214e-05	223	1.0	1.0
YP_656338.1.pdb	IMGVR_UViG_3300020811_000213|3300020811|Ga0214091_100992033-AF.pdb	0.7707	0.8117	0.6247	0.6247	0.365	93	2.368e-05	222	0.959	0.959
YP_656338.1.pdb	IMGVR_UViG_3300006182_000058|3300006182|Ga0075033_10002327-AF.pdb	0.7497	0.7558	0.5496	0.5496	0.326	101	2.368e-05	222	0.959	0.971
YP_656338.1.pdb	IMGVR_UViG_3300011713_000037|3300011713|Ga0120847_10001616-AF.pdb	0.8103	0.8349	0.6281	0.6281	0.27	100	2.71e-05	220	1.0	1.0
YP_656338.1.pdb	IMGVR_UViG_3300031836_000007|3300031836|Ga0307486_100021849-AF.pdb	0.8311	0.8554	0.6404	0.6404	0.3	100	2.71e-05	220	0.986	1.0
YP_656338.1.pdb	IMGVR_UViG_3300011895_000033|3300011895|Ga0121009_100034120-AF.pdb	0.8011	0.8294	0.5889	0.5889	0.273	106	2.898e-05	219	1.0	1.0
YP_656338.1.pdb	IMGVR_UViG_3300005066_000113|3300005066|Ga0068536_10049043-AF.pdb	0.7987	0.8168	0.5313	0.5313	0.29	117	3.1e-05	218	1.0	1.0
YP_656338.1.pdb	IMGVR_UViG_3300005753_000009|3300005753|Ga0077776_106246636-AF.pdb	0.7869	0.8135	0.5273	0.5273	0.264	117	3.1e-05	218	1.0	1.0
YP_656338.1.pdb	IMGVR_UViG_3300011984_000011|3300011984|Ga0119931_100002820-AF.pdb	0.8071	0.8272	0.6211	0.6211	0.3	100	3.316e-05	217	1.0	1.0
YP_656338.1.pdb	IMGVR_UViG_3300011210_000009|3300011210|Ga0120773_10044214-AF.pdb	0.8018	0.8194	0.5741	0.5741	0.296	108	3.316e-05	217	1.0	1.0
YP_656338.1.pdb	IMGVR_UViG_3300020046_001214|3300020046|Ga0206646_100541713-AF.pdb	0.7795	0.8003	0.6201	0.6201	0.288	97	3.547e-05	216	1.0	1.0
YP_656338.1.pdb	IMGVR_UViG_3300011894_000005|3300011894|Ga0122084_10022320-AF.pdb	0.7814	0.8099	0.5254	0.5254	0.264	117	3.547e-05	216	1.0	1.0
YP_656338.1.pdb	IMGVR_UViG_3300034682_000392|3300034682|Ga0310128_000558_24451_24804-AF.pdb	0.8056	0.8096	0.5252	0.5252	0.273	117	3.547e-05	216	0.986	1.0
YP_656338.1.pdb	IMGVR_UViG_2554235043_000003|2554235043|2554442911-AF.pdb	0.8016	0.8192	0.5376	0.5376	0.258	116	3.794e-05	215	1.0	1.0
YP_656338.1.pdb	IMGVR_UViG_2663763264_000005|2663763264|2666331548-AF.pdb	0.7994	0.8223	0.5206	0.5206	0.266	120	3.794e-05	215	1.0	1.0
YP_656338.1.pdb	IMGVR_UViG_3300009419_002341|3300009419|Ga0114982_10000389-AF.pdb	0.7946	0.8137	0.5698	0.5698	0.287	108	5.312e-05	210	1.0	1.0
YP_656338.1.pdb	IMGVR_UViG_3300013104_000107|3300013104|Ga0157370_100048804-AF.pdb	0.7908	0.8113	0.5468	0.5468	0.303	112	5.312e-05	210	0.986	1.0
YP_656338.1.pdb	IMGVR_UViG_3300017544_000007|3300017544|Ga0182735_100041633-AF.pdb	0.8116	0.8533	0.5487	0.5487	0.247	117	5.312e-05	210	1.0	1.0
YP_656338.1.pdb	IMGVR_UViG_3300027710_002191|3300027710|Ga0209599_100000929-AF.pdb	0.8192	0.8272	0.5159	0.5159	0.287	108	5.682e-05	209	1.0	0.885
YP_656338.1.pdb	OK040907_00116-AF.pdb	0.6693	0.6608	0.5342	0.5342	0.2	95	0.0003742	181	1.0	0.989
YP_656338.1.pdb	IMGVR_UViG_3300045988_081160|3300045988|Ga0495776_047593_92644_92907-AF.pdb	0.6382	0.621	0.5381	0.5381	0.243	82	0.000524	176	0.905	0.943
YP_656338.1.pdb	MZ571829_00076-AF.pdb	0.7309	0.7258	0.6162	0.6162	0.231	82	0.000524	176	0.905	0.932
YP_656338.1.pdb	MN087708_00121-AF.pdb	0.7677	0.7612	0.6489	0.6489	0.219	82	0.0005995	174	0.905	0.932
YP_656338.1.pdb	MN716856_00199-AF.pdb	0.6886	0.7034	0.5981	0.5981	0.228	92	0.0005995	174	1.0	0.989
YP_656338.1.pdb	OK331996_00186-AF.pdb	0.6831	0.7012	0.5961	0.5961	0.228	92	0.0006859	172	1.0	0.989
YP_656338.1.pdb	MT764206_00231-AF.pdb	0.6954	0.719	0.6117	0.6117	0.217	92	0.0007848	170	1.0	0.989
YP_656338.1.pdb	LR215724_00119-AF.pdb	0.6889	0.6944	0.5912	0.5912	0.228	92	0.0008394	169	1.0	0.989
YP_656338.1.pdb	OQ721911_00114-AF.pdb	0.6909	0.7061	0.6005	0.6005	0.217	92	0.0008394	169	1.0	0.989
YP_656338.1.pdb	MF327007_00112-AF.pdb	0.7006	0.6772	0.5748	0.5748	0.235	85	0.0009604	167	0.905	0.943
YP_656338.1.pdb	OP870145_00118-AF.pdb	0.6877	0.6964	0.5922	0.5922	0.217	92	0.0009604	167	1.0	0.989
YP_656338.1.pdb	JX128259_00115-AF.pdb	0.7071	0.6782	0.5757	0.5757	0.223	85	0.001027	166	0.905	0.943
YP_656338.1.pdb	LR215722_00114-AF.pdb	0.7042	0.7211	0.6132	0.6132	0.206	92	0.001027	166	1.0	0.989
YP_656338.1.pdb	ON210139_00160-AF.pdb	0.6925	0.7237	0.6151	0.6151	0.217	92	0.001027	166	1.0	0.989
YP_656338.1.pdb	OQ067373_00225-AF.pdb	0.7086	0.6885	0.5846	0.5846	0.235	85	0.001027	166	0.905	0.943
YP_656338.1.pdb	OM386655_00093-AF.pdb	0.6698	0.6603	0.5726	0.5726	0.243	82	0.001099	165	0.905	0.943
YP_656338.1.pdb	MF327008_00242-AF.pdb	0.6985	0.7074	0.6015	0.6015	0.217	92	0.001099	165	1.0	0.989
YP_656338.1.pdb	ON528740_00181-AF.pdb	0.688	0.7175	0.6108	0.6108	0.217	92	0.001099	165	1.0	0.989
YP_656338.1.pdb	AP014714_00126-AF.pdb	0.6535	0.6427	0.5316	0.5316	0.27	85	0.001099	165	0.905	0.934
YP_656338.1.pdb	KF208315_00113-AF.pdb	0.6875	0.7101	0.6052	0.6052	0.217	92	0.001175	164	1.0	0.989
YP_656338.1.pdb	MW286157_00221-AF.pdb	0.695	0.6997	0.5953	0.5953	0.206	92	0.001175	164	1.0	0.989
YP_656338.1.pdb	NP_049728.1-AF.pdb	0.6999	0.7125	0.6061	0.6061	0.217	92	0.001175	164	1.0	0.989
YP_656338.1.pdb	ON528742_00006-AF.pdb	0.6959	0.7214	0.6135	0.6135	0.206	92	0.001175	164	1.0	0.989
YP_656338.1.pdb	ON782582_00238-AF.pdb	0.7168	0.692	0.5872	0.5872	0.211	85	0.001175	164	0.905	0.943
YP_656338.1.pdb	OQ466432_00004-AF.pdb	0.7126	0.6882	0.5844	0.5844	0.211	85	0.001175	164	0.905	0.943
YP_656338.1.pdb	uvig_352869_22-AF.pdb	0.6866	0.7069	0.6022	0.6022	0.217	92	0.001175	164	1.0	0.989
YP_656338.1.pdb	IMGVR_UViG_3300045988_118042|3300045988|Ga0495776_119731_85662_85928-AF.pdb	0.7492	0.7596	0.6465	0.6465	0.219	82	0.001257	163	0.905	0.932
YP_656338.1.pdb	OP168898_00149-AF.pdb	0.7035	0.677	0.5746	0.5746	0.223	85	0.001257	163	0.905	0.943
YP_656338.1.pdb	OQ721912_00122-AF.pdb	0.7775	0.7794	0.6627	0.6627	0.219	82	0.001257	163	0.905	0.932
YP_656338.1.pdb	MT782071_00114-AF.pdb	0.7871	0.7697	0.7078	0.7078	0.24	75	0.001345	162	0.905	0.926
YP_656338.1.pdb	OP870144_00113-AF.pdb	0.6903	0.7015	0.5983	0.5983	0.228	92	0.001345	162	1.0	0.989
YP_656338.1.pdb	OQ174502_00232-AF.pdb	0.7075	0.6881	0.5842	0.5842	0.223	85	0.001345	162	0.905	0.943
YP_656338.1.pdb	LR597657_00110-AF.pdb	0.6835	0.7085	0.6027	0.6027	0.206	92	0.001438	161	1.0	0.989
YP_656338.1.pdb	ON645936_00114-AF.pdb	0.7028	0.7089	0.603	0.603	0.206	92	0.001438	161	1.0	0.989
YP_656338.1.pdb	MW250787_00184-AF.pdb	0.7365	0.7278	0.5923	0.5923	0.183	87	0.001438	161	0.905	0.946
YP_656338.1.pdb	KJ477686_00114-AF.pdb	0.6909	0.707	0.6012	0.6012	0.217	92	0.001539	160	1.0	0.989
YP_656338.1.pdb	KX130861_00025-AF.pdb	0.6769	0.6987	0.5946	0.5946	0.217	92	0.001539	160	1.0	0.989
YP_656338.1.pdb	MN994497_00163-AF.pdb	0.6973	0.715	0.6082	0.6082	0.206	92	0.001539	160	1.0	0.989
YP_656338.1.pdb	OL960581_00115-AF.pdb	0.6828	0.7038	0.5988	0.5988	0.217	92	0.001539	160	1.0	0.989
YP_656338.1.pdb	OP137232_00257-AF.pdb	0.6822	0.7013	0.5976	0.5976	0.217	92	0.001539	160	1.0	0.989
YP_656338.1.pdb	ON528741_00135-AF.pdb	0.7078	0.6879	0.5601	0.5601	0.211	85	0.001539	160	0.905	0.902
YP_656338.1.pdb	OV877511_00204-AF.pdb	0.79	0.7612	0.7002	0.7002	0.253	75	0.001646	159	0.905	0.926
YP_656338.1.pdb	DQ904452_00113-AF.pdb	0.6878	0.6791	0.5767	0.5767	0.235	85	0.001646	159	0.905	0.943
YP_656338.1.pdb	OL770073_00139-AF.pdb	0.7033	0.7335	0.6254	0.6254	0.206	92	0.001646	159	1.0	0.989
YP_656338.1.pdb	OQ446694_00141-AF.pdb	0.6883	0.6776	0.5756	0.5756	0.235	85	0.001646	159	0.905	0.943
YP_656338.1.pdb	OP292222_00126-AF.pdb	0.7069	0.7535	0.6151	0.6151	0.17	94	0.001646	159	1.0	0.989
YP_656338.1.pdb	IMGVR_UViG_3300045988_154884|3300045988|Ga0495776_101933_84990_85253-AF.pdb	0.7608	0.7597	0.6549	0.6549	0.219	82	0.00176	158	0.905	0.943
YP_656338.1.pdb	IMGVR_UViG_3300045988_095701|3300045988|Ga0495776_073022_68358_68624-AF.pdb	0.6857	0.7029	0.5978	0.5978	0.217	92	0.00176	158	1.0	0.989
YP_656338.1.pdb	KM607000_00115-AF.pdb	0.7146	0.6918	0.5872	0.5872	0.211	85	0.00176	158	0.905	0.943
YP_656338.1.pdb	KX130862_00217-AF.pdb	0.6814	0.6902	0.5872	0.5872	0.206	92	0.00176	158	1.0	0.989
YP_656338.1.pdb	MT682713_00117-AF.pdb	0.6786	0.7093	0.6037	0.6037	0.206	92	0.00176	158	1.0	0.989
YP_656338.1.pdb	MZ417521_00112-AF.pdb	0.6646	0.6733	0.5737	0.5737	0.217	92	0.00176	158	1.0	0.989
YP_656338.1.pdb	LR597654_00083-AF.pdb	0.7246	0.7078	0.594	0.594	0.2	85	0.00176	158	0.905	0.933
YP_656338.1.pdb	OL960580_00116-AF.pdb	0.7032	0.7089	0.6025	0.6025	0.195	92	0.001883	157	1.0	0.989
YP_656338.1.pdb	OM386666_00145-AF.pdb	0.6818	0.7065	0.6021	0.6021	0.206	92	0.001883	157	1.0	0.989
YP_656338.1.pdb	OP611477_00227-AF.pdb	0.6781	0.6981	0.5961	0.5961	0.217	92	0.001883	157	1.0	0.989
YP_656338.1.pdb	OQ067375_00223-AF.pdb	0.6998	0.7125	0.6061	0.6061	0.217	92	0.001883	157	1.0	0.989
YP_656338.1.pdb	MW175890_00207-AF.pdb	0.7296	0.719	0.6035	0.6035	0.2	85	0.001883	157	0.905	0.933
YP_656338.1.pdb	IMGVR_UViG_2974775753_000001|2974775753|2974775864-AF.pdb	0.6961	0.7014	0.5406	0.5406	0.222	90	0.001883	157	0.973	0.898
YP_656338.1.pdb	MZ501098_00225-AF.pdb	0.6905	0.717	0.6099	0.6099	0.206	92	0.002014	156	1.0	0.989
YP_656338.1.pdb	OQ067376_00220-AF.pdb	0.6972	0.7083	0.6027	0.6027	0.217	92	0.002154	155	1.0	0.989
YP_656338.1.pdb	OQ599309_00117-AF.pdb	0.6741	0.702	0.5974	0.5974	0.217	92	0.002154	155	1.0	0.989
YP_656338.1.pdb	MK373781_00117-AF.pdb	0.6187	0.6407	0.5497	0.5497	0.206	92	0.002304	154	1.0	0.989
YP_656338.1.pdb	MT176424_00117-AF.pdb	0.6743	0.7087	0.6034	0.6034	0.206	92	0.002304	154	1.0	0.989
YP_656338.1.pdb	MZ726795_00117-AF.pdb	0.6208	0.6395	0.5503	0.5503	0.206	92	0.002304	154	1.0	0.989
YP_656338.1.pdb	OL656107_00117-AF.pdb	0.691	0.7031	0.599	0.599	0.217	92	0.002304	154	1.0	0.989
YP_656338.1.pdb	OP172784_00212-AF.pdb	0.6768	0.7051	0.5996	0.5996	0.217	92	0.002465	153	1.0	0.989
YP_656338.1.pdb	OM386662_00051-AF.pdb	0.6392	0.6303	0.5479	0.5479	0.224	89	0.002636	152	1.0	0.989
YP_656338.1.pdb	OL770107_00054-AF.pdb	0.6982	0.7181	0.5868	0.5868	0.17	94	0.002636	152	1.0	0.989
YP_656338.1.pdb	MT701588_00178-AF.pdb	0.7641	0.7576	0.6222	0.6222	0.176	85	0.00282	151	0.905	0.934
YP_656338.1.pdb	KU867876_00115-AF.pdb	0.6959	0.699	0.5945	0.5945	0.206	92	0.003226	149	1.0	0.989
YP_656338.1.pdb	OP555982_00116-AF.pdb	0.6998	0.7053	0.6016	0.6016	0.206	92	0.003226	149	1.0	0.989
YP_656338.1.pdb	OQ031492_00059-AF.pdb	0.7162	0.6937	0.5821	0.5821	0.2	85	0.003226	149	0.905	0.933
YP_656338.1.pdb	MW598459_00144-AF.pdb	0.7064	0.744	0.6082	0.6082	0.18	94	0.003691	147	1.0	0.989
YP_656338.1.pdb	IMGVR_UViG_2974743505_000001|2974743505|2974743738-AF.pdb	0.725	0.7118	0.5351	0.5351	0.211	85	0.003691	147	0.905	0.83
YP_656338.1.pdb	MK962750_00112-AF.pdb	0.6635	0.6701	0.5703	0.5703	0.217	92	0.003949	146	1.0	0.989
YP_656338.1.pdb	MN895434_00131-AF.pdb	0.6686	0.6734	0.5799	0.5799	0.217	92	0.004223	145	1.0	1.0
YP_656338.1.pdb	MZ170040_00079-AF.pdb	0.6947	0.6791	0.5765	0.5765	0.223	85	0.004223	145	0.905	0.943
YP_656338.1.pdb	KX664695_00063-AF.pdb	0.6898	0.6842	0.5749	0.5749	0.2	85	0.004223	145	0.905	0.933
YP_656338.1.pdb	MW679410_00115-AF.pdb	0.6958	0.7044	0.575	0.575	0.17	94	0.004518	144	1.0	0.989
YP_656338.1.pdb	MT129652_00098-AF.pdb	0.6911	0.7133	0.5842	0.5842	0.18	94	0.005169	142	1.0	0.989
YP_656338.1.pdb	MG746602_00027-AF.pdb	0.7215	0.7081	0.6015	0.6015	0.219	82	0.005529	141	0.905	0.932
YP_656338.1.pdb	JX561091_00078-AF.pdb	0.6996	0.6845	0.5743	0.5743	0.188	85	0.006325	139	0.905	0.933
YP_656338.1.pdb	OQ599310_00274-AF.pdb	0.7378	0.7394	0.6806	0.6806	0.24	75	0.007741	136	0.905	0.926
YP_656338.1.pdb	MH837626_00228-AF.pdb	0.6629	0.6494	0.5523	0.5523	0.235	85	0.00828	135	0.905	0.943
YP_656338.1.pdb	MGV-GENOME-0375924_99-AF.pdb	0.6908	0.6781	0.5694	0.5694	0.2	85	0.008857	134	0.905	0.933
YP_656338.1.pdb	MGV-GENOME-0375157_138-AF.pdb	0.7068	0.6624	0.5621	0.5621	0.24	79	0.009474	133	0.865	0.898
YP_656338.1.pdb	MGV-GENOME-0377830_131-AF.pdb	0.7379	0.7406	0.631	0.631	0.219	82	0.009474	133	0.905	0.932
YP_656338.1.pdb	MGV-GENOME-0375647_162-AF.pdb	0.7106	0.6623	0.57	0.57	0.227	79	0.01013	132	0.865	0.908
YP_656338.1.pdb	IMGVR_UViG_3300045988_136812|3300045988|Ga0495776_009634_64378_64647-AF.pdb	0.6798	0.6873	0.5811	0.5811	0.184	92	0.01013	132	1.0	0.966
YP_656338.1.pdb	MH791409_00209-AF.pdb	0.7126	0.7023	0.5712	0.5712	0.172	87	0.01159	130	0.905	0.946
YP_656338.1.pdb	HE956711_00119-AF.pdb	0.6736	0.6571	0.5639	0.5639	0.2	85	0.0124	129	0.905	0.954
YP_656338.1.pdb	MGV-GENOME-0377588_2-AF.pdb	0.6675	0.6389	0.542	0.542	0.226	84	0.01326	128	0.892	0.932
YP_656338.1.pdb	MGV-GENOME-0377451_2-AF.pdb	0.6574	0.626	0.5308	0.5308	0.238	84	0.01736	124	0.892	0.932
YP_656338.1.pdb	MGV-GENOME-0377591_2-AF.pdb	0.6607	0.6238	0.529	0.529	0.228	83	0.02125	121	0.878	0.92
YP_656338.1.pdb	MGV-GENOME-0377569_131-AF.pdb	0.656	0.615	0.5214	0.5214	0.228	83	0.03183	115	0.878	0.92
YP_656338.1.pdb	MGV-GENOME-0377341_264-AF.pdb	0.6575	0.6199	0.526	0.526	0.216	83	0.03404	114	0.878	0.92
YP_656338.1.pdb	ON528735_00105-AF.pdb	0.6765	0.6235	0.5343	0.5343	0.189	79	0.03895	112	0.824	0.885
YP_656338.1.pdb	MH992510_00116-AF.pdb	0.6411	0.5902	0.5014	0.5014	0.227	79	0.05833	106	0.824	0.875
YP_656338.1.pdb	MGV-GENOME-0373836_133-AF.pdb	0.6634	0.6241	0.5297	0.5297	0.228	83	0.07636	102	0.878	0.92
YP_010079855.1.pdb	OQ703618_00190-AF.pdb	0.4983	0.5167	0.5228	0.5228	0.212	66	0.2901	84	1.0	0.905
YP_010079855.1.pdb	IMGVR_UViG_3300029310_000146|3300029310|Ga0134545_10057502-AF.pdb	0.4985	0.5157	0.528	0.528	0.212	66	0.3098	83	1.0	0.919
YP_010079855.1.pdb	MF044457_00078-AF.pdb	0.4965	0.5158	0.5219	0.5219	0.212	66	0.3534	81	1.0	0.905
YP_010079855.1.pdb	AP019521_00035-AF.pdb	0.5211	0.5625	0.5427	0.5427	0.151	66	0.4599	77	1.0	0.866
YP_010079855.1.pdb	MK962754_00036-AF.pdb	0.5017	0.5184	0.5246	0.5246	0.196	66	0.7292	70	1.0	0.905
YP_010079855.1.pdb	uvig_174995_58-AF.pdb	0.541	0.5229	0.5056	0.5056	0.145	62	0.7292	70	0.969	0.776
YP_010079855.1.pdb	MW679410_00038-AF.pdb	0.5268	0.5451	0.5258	0.5258	0.161	62	0.7788	69	0.969	0.776
YP_010079855.1.pdb	MK327934_00036-AF.pdb	0.5036	0.5179	0.5239	0.5239	0.196	66	0.8884	67	1.0	0.905
YP_010079855.1.pdb	MK373778_00036-AF.pdb	0.5403	0.515	0.515	0.515	0.129	62	1.082	64	0.969	0.812
YP_010079855.1.pdb	MT129652_00176-AF.pdb	0.5205	0.555	0.5355	0.5355	0.136	66	1.156	63	1.0	0.866
YP_010079855.1.pdb	MW149274_00203-AF.pdb	0.5153	0.5522	0.5327	0.5327	0.136	66	1.235	62	1.0	0.866
YP_010079855.1.pdb	KM607000_00039-AF.pdb	0.5316	0.5295	0.5362	0.5362	0.166	60	1.504	59	0.938	0.794
YP_010079855.1.pdb	MW250787_00259-AF.pdb	0.527	0.5432	0.5239	0.5239	0.145	62	1.504	59	0.969	0.776
YP_010079855.1.pdb	EU863409_00037-AF.pdb	0.5457	0.5336	0.5161	0.5161	0.112	62	2.233	53	0.969	0.776
YP_010079855.1.pdb	MK373779_00039-AF.pdb	0.5174	0.5083	0.5351	0.5351	0.15	60	4.92	41	0.938	0.783
YP_007235941.1.pdb	IMGVR_UViG_3300033146_004322|3300033146|Ga0366841_100399128-AF.pdb	0.6058	0.5369	0.5125	0.5125	0.134	52	2.974	51	0.7	0.703
YP_010676051.1.pdb	LR877332_00037-AF.pdb	0.6027	0.5248	0.5375	0.5375	0.087	57	0.6055	74	0.839	0.883
YP_010676051.1.pdb	ON528743_00029-AF.pdb	0.5866	0.512	0.5245	0.5245	0.087	57	0.6055	74	0.839	0.883
YP_010676051.1.pdb	KR269718_00165-AF.pdb	0.6057	0.5283	0.5412	0.5412	0.087	57	0.6461	73	0.839	0.883
YP_010676051.1.pdb	MZ501089_00148-AF.pdb	0.6087	0.5241	0.5371	0.5371	0.089	56	0.6461	73	0.823	0.867
YP_010676051.1.pdb	OL960581_00037-AF.pdb	0.6025	0.5259	0.5388	0.5388	0.087	57	0.6895	72	0.839	0.883
YP_010676051.1.pdb	OQ174500_00210-AF.pdb	0.587	0.5142	0.5268	0.5268	0.07	57	0.6895	72	0.839	0.883
YP_010676051.1.pdb	IMGVR_UViG_3300010279_000005|3300010279|Ga0129313_100005819-AF.pdb	0.5938	0.5144	0.5272	0.5272	0.089	56	0.7357	71	0.823	0.867
YP_010676051.1.pdb	MK327928_00039-AF.pdb	0.6044	0.5296	0.5425	0.5425	0.087	57	0.7851	70	0.839	0.883
YP_010676051.1.pdb	LC348379_00041-AF.pdb	0.6057	0.524	0.5367	0.5367	0.087	57	0.8378	69	0.839	0.883
YP_010676051.1.pdb	MH837626_00148-AF.pdb	0.6084	0.5313	0.5443	0.5443	0.087	57	0.8378	69	0.839	0.883
YP_010676051.1.pdb	OP611477_00026-AF.pdb	0.6036	0.5301	0.5431	0.5431	0.087	57	0.894	68	0.839	0.883
YP_010676051.1.pdb	ON528745_00209-AF.pdb	0.5848	0.5105	0.5359	0.5359	0.087	57	0.954	67	0.839	0.914
YP_010676051.1.pdb	OQ446694_00064-AF.pdb	0.5877	0.5134	0.5259	0.5259	0.087	57	0.954	67	0.839	0.883
YP_010676051.1.pdb	MK327936_00038-AF.pdb	0.5869	0.5136	0.5262	0.5262	0.087	57	1.018	66	0.839	0.883
YP_010676051.1.pdb	MZ150757_00040-AF.pdb	0.6048	0.5297	0.5426	0.5426	0.087	57	1.018	66	0.839	0.883
YP_010676051.1.pdb	OQ466432_00080-AF.pdb	0.5983	0.5287	0.5416	0.5416	0.087	57	1.018	66	0.839	0.883
YP_010676051.1.pdb	MF327007_00037-AF.pdb	0.5906	0.5134	0.5261	0.5261	0.089	56	1.086	65	0.823	0.867
YP_010676051.1.pdb	HE956711_00040-AF.pdb	0.5723	0.5205	0.5397	0.5397	0.087	57	1.159	64	0.839	0.881
YP_010676051.1.pdb	MZ502380_00036-AF.pdb	0.6057	0.5308	0.5438	0.5438	0.087	57	1.159	64	0.839	0.883
YP_010676051.1.pdb	NP_049653.1-AF.pdb	0.5886	0.5145	0.5271	0.5271	0.087	57	1.159	64	0.839	0.883
YP_010676051.1.pdb	OP172786_00050-AF.pdb	0.6048	0.5301	0.543	0.543	0.087	57	1.32	62	0.839	0.883
YP_010676051.1.pdb	MT176426_00038-AF.pdb	0.5767	0.5113	0.5235	0.5235	0.087	57	1.409	61	0.839	0.883
YP_010676051.1.pdb	MZ234018_00056-AF.pdb	0.6043	0.5303	0.5433	0.5433	0.087	57	1.503	60	0.839	0.883
YP_010676051.1.pdb	MZ234038_00056-AF.pdb	0.5874	0.5132	0.5258	0.5258	0.087	57	1.604	59	0.839	0.883
YP_010676051.1.pdb	MK327942_00038-AF.pdb	0.6066	0.53	0.543	0.543	0.087	57	1.826	57	0.839	0.883
YP_010676051.1.pdb	MT828552_00149-AF.pdb	0.5887	0.5146	0.5272	0.5272	0.087	57	1.826	57	0.839	0.883
YP_010676051.1.pdb	OL960580_00041-AF.pdb	0.5841	0.514	0.5266	0.5266	0.087	57	2.368	53	0.839	0.883
YP_010676051.1.pdb	ON528735_00027-AF.pdb	0.5868	0.5134	0.526	0.526	0.087	57	2.697	51	0.839	0.883
YP_010676051.1.pdb	OP555982_00039-AF.pdb	0.5859	0.5139	0.5265	0.5265	0.087	57	2.697	51	0.839	0.883
YP_010676051.1.pdb	OQ599309_00038-AF.pdb	0.5873	0.5138	0.5264	0.5264	0.087	57	2.878	50	0.839	0.883
YP_010676051.1.pdb	KF208315_00036-AF.pdb	0.5875	0.5148	0.5274	0.5274	0.087	57	3.071	49	0.839	0.883
YP_009223868.1.pdb	OP172786_00050-AF.pdb	0.397	0.3619	0.5044	0.5044	0.075	66	2.048	53	0.644	0.95
YP_009302135.1.pdb	MGV-GENOME-0377637_166-AF.pdb	0.6539	0.677	0.5228	0.5228	0.16	50	0.6794	73	0.979	0.731
YP_009302135.1.pdb	OQ599310_00076-AF.pdb	0.6513	0.6683	0.5178	0.5178	0.16	50	0.6794	73	0.979	0.731
YP_009302135.1.pdb	MN850651_00058-AF.pdb	0.6472	0.6684	0.5322	0.5322	0.122	49	0.7245	72	0.958	0.75
YP_009302135.1.pdb	KX130865_00020-AF.pdb	0.6506	0.6703	0.519	0.519	0.16	50	0.7725	71	0.979	0.731
YP_009302135.1.pdb	OP870144_00038-AF.pdb	0.645	0.6701	0.54	0.54	0.122	49	0.8238	70	0.958	0.762
YP_009302135.1.pdb	HE956711_00040-AF.pdb	0.6494	0.5936	0.5081	0.5081	0.13	46	0.9367	68	0.958	0.746
YP_009302135.1.pdb	MW250787_00259-AF.pdb	0.6177	0.6686	0.5086	0.5086	0.122	49	0.9367	68	0.958	0.716
YP_009302135.1.pdb	EU863409_00037-AF.pdb	0.6192	0.6621	0.5045	0.5045	0.122	49	1.211	64	0.958	0.716
YP_009302135.1.pdb	ON528737_00125-AF.pdb	0.6586	0.6985	0.5584	0.5584	0.083	48	1.377	62	0.958	0.746
YP_009302135.1.pdb	MF044457_00078-AF.pdb	0.6574	0.6998	0.5593	0.5593	0.083	48	1.468	61	0.958	0.746
YP_009302135.1.pdb	AP019521_00035-AF.pdb	0.623	0.662	0.507	0.507	0.122	49	1.67	59	0.958	0.716
YP_009302135.1.pdb	MK373779_00039-AF.pdb	0.6487	0.6482	0.5397	0.5397	0.102	49	1.78	58	0.958	0.75
YP_009302135.1.pdb	MH837626_00148-AF.pdb	0.6769	0.6889	0.5749	0.5749	0.065	46	1.898	57	0.958	0.75
YP_009302135.1.pdb	IMGVR_UViG_3300045988_086346|3300045988|Ga0495776_001670_4739_4948-AF.pdb	0.6804	0.7243	0.5355	0.5355	0.061	49	2.159	55	0.979	0.696
NP_690681.1.pdb	OQ067373_00225-AF.pdb	0.4428	0.2802	0.5003	0.5003	0.149	87	8.408	33	0.473	0.898
NP_690681.1.pdb	IMGVR_UViG_3300046373_000069|3300046373|Ga0494103_000067_64890_65174-AF.pdb	0.4784	0.3177	0.5458	0.5458	0.116	86	8.408	33	0.467	0.872
NP_048162.1.pdb	AP014714_00126-AF.pdb	0.7966	0.7041	0.5898	0.5898	0.042	71	0.8573	69	0.973	0.758
NP_048162.1.pdb	MW175890_00207-AF.pdb	0.8081	0.7609	0.6414	0.6414	0.07	71	0.9755	67	0.973	0.753
NP_048162.1.pdb	IMGVR_UViG_2856383045_000001|2856383045|2856383999-AF.pdb	0.6638	0.5811	0.5193	0.5193	0.078	64	1.184	64	0.849	0.741
NP_048162.1.pdb	IMGVR_UViG_2937602269_000001|2937602269|2937602890-AF.pdb	0.6631	0.5798	0.5181	0.5181	0.078	64	1.263	63	0.849	0.741
NP_048162.1.pdb	MGV-GENOME-0377591_2-AF.pdb	0.7784	0.721	0.6157	0.6157	0.097	72	1.347	62	0.973	0.761
NP_048162.1.pdb	ON210139_00160-AF.pdb	0.7753	0.7215	0.616	0.616	0.111	72	1.437	61	0.973	0.761
NP_048162.1.pdb	OQ031492_00059-AF.pdb	0.795	0.7542	0.6362	0.6362	0.07	71	1.437	61	0.973	0.753
NP_048162.1.pdb	OM386655_00093-AF.pdb	0.7627	0.7248	0.6252	0.6252	0.098	71	1.533	60	0.973	0.759
NP_048162.1.pdb	KU867876_00115-AF.pdb	0.7944	0.7363	0.6293	0.6293	0.084	71	1.744	58	0.973	0.761
NP_048162.1.pdb	OM386662_00051-AF.pdb	0.7634	0.7259	0.626	0.626	0.112	71	1.86	57	0.973	0.759
NP_048162.1.pdb	KJ477686_00114-AF.pdb	0.778	0.7214	0.616	0.616	0.083	72	1.86	57	0.973	0.761
NP_048162.1.pdb	MGV-GENOME-0377588_2-AF.pdb	0.7787	0.718	0.6134	0.6134	0.097	72	1.984	56	0.973	0.761
NP_048162.1.pdb	OQ721911_00114-AF.pdb	0.7751	0.7214	0.6159	0.6159	0.097	72	1.984	56	0.973	0.761
NP_048162.1.pdb	DQ904452_00113-AF.pdb	0.7731	0.7126	0.6089	0.6089	0.097	72	2.116	55	0.973	0.761
NP_048162.1.pdb	MT176424_00117-AF.pdb	0.7996	0.7279	0.6228	0.6228	0.07	71	2.116	55	0.973	0.761
NP_048162.1.pdb	MT701588_00178-AF.pdb	0.6807	0.6024	0.5048	0.5048	0.053	75	2.116	55	0.973	0.758
NP_048162.1.pdb	OP555982_00116-AF.pdb	0.7971	0.7363	0.6293	0.6293	0.07	71	2.257	54	0.973	0.761
NP_048162.1.pdb	OP611477_00227-AF.pdb	0.7965	0.7336	0.6272	0.6272	0.07	71	2.257	54	0.973	0.761
NP_048162.1.pdb	KM607000_00115-AF.pdb	0.7966	0.7312	0.6254	0.6254	0.07	71	2.408	53	0.973	0.761
NP_048162.1.pdb	MZ501098_00225-AF.pdb	0.7952	0.7291	0.6238	0.6238	0.07	71	2.408	53	0.973	0.761
NP_048162.1.pdb	OP870144_00113-AF.pdb	0.7772	0.7247	0.6184	0.6184	0.097	72	2.408	53	0.973	0.761
NP_048162.1.pdb	OQ067375_00223-AF.pdb	0.7784	0.7232	0.6174	0.6174	0.097	72	2.408	53	0.973	0.761
NP_048162.1.pdb	IMGVR_UViG_3300011686_000007|3300011686|Ga0121192_1008841-AF.pdb	0.7038	0.5973	0.5264	0.5264	0.079	63	2.568	52	0.795	0.741
NP_048162.1.pdb	IMGVR_UViG_3300024308_000057|3300024308|Ga0247725_100054938-AF.pdb	0.7276	0.6301	0.5202	0.5202	0.109	73	2.568	52	0.904	0.766
NP_048162.1.pdb	OM339528_00153-AF.pdb	0.7799	0.7264	0.631	0.631	0.098	71	2.739	51	0.959	0.767
NP_048162.1.pdb	IMGVR_UViG_3300045988_081160|3300045988|Ga0495776_047593_92644_92907-AF.pdb	0.758	0.7189	0.6192	0.6192	0.098	71	2.739	51	0.973	0.759
NP_048162.1.pdb	MGV-GENOME-4435766_177-AF.pdb	0.7677	0.7268	0.6266	0.6266	0.084	71	2.739	51	0.973	0.759
NP_048162.1.pdb	OL960581_00115-AF.pdb	0.7728	0.7187	0.6139	0.6139	0.097	72	2.739	51	0.973	0.761
NP_048162.1.pdb	OM386666_00145-AF.pdb	0.7967	0.7259	0.6215	0.6215	0.07	71	2.739	51	0.973	0.761
NP_048162.1.pdb	ON528742_00006-AF.pdb	0.7978	0.73	0.6245	0.6245	0.07	71	2.739	51	0.973	0.761
NP_048162.1.pdb	MW250787_00184-AF.pdb	0.8331	0.7316	0.6046	0.6046	0.056	71	2.739	51	0.973	0.772
NP_048162.1.pdb	MW598459_00144-AF.pdb	0.8343	0.7417	0.6139	0.6139	0.056	71	2.739	51	0.973	0.772
NP_048162.1.pdb	OQ446694_00141-AF.pdb	0.7747	0.7204	0.6151	0.6151	0.097	72	2.922	50	0.973	0.761
NP_048162.1.pdb	LR597657_00110-AF.pdb	0.7992	0.7283	0.6234	0.6234	0.084	71	3.117	49	0.973	0.761
NP_048162.1.pdb	MN994497_00163-AF.pdb	0.7937	0.7342	0.6276	0.6276	0.07	71	3.117	49	0.973	0.761
NP_048162.1.pdb	OQ067373_00225-AF.pdb	0.7773	0.7194	0.6144	0.6144	0.097	72	3.117	49	0.973	0.761
NP_048162.1.pdb	OQ174502_00232-AF.pdb	0.7995	0.7324	0.6264	0.6264	0.07	71	3.117	49	0.973	0.761
NP_048162.1.pdb	IMGVR_UViG_3300046001_006334|3300046001|Ga0485176_0001024_13418_13660-AF.pdb	0.7927	0.703	0.6469	0.6469	0.05	59	3.325	48	0.795	0.725
NP_048162.1.pdb	IMGVR_UViG_2831348850_000002|2831348850|2831349629-AF.pdb	0.6605	0.5818	0.5201	0.5201	0.046	64	3.325	48	0.849	0.741
NP_048162.1.pdb	IMGVR_UViG_3300045988_095701|3300045988|Ga0495776_073022_68358_68624-AF.pdb	0.7977	0.7298	0.6244	0.6244	0.07	71	3.325	48	0.973	0.761
NP_048162.1.pdb	MN716856_00199-AF.pdb	0.7791	0.7176	0.6133	0.6133	0.097	72	3.325	48	0.973	0.761
NP_048162.1.pdb	MT682713_00117-AF.pdb	0.7982	0.7351	0.6284	0.6284	0.07	71	3.325	48	0.973	0.761
NP_048162.1.pdb	OL656107_00117-AF.pdb	0.7979	0.7308	0.6251	0.6251	0.07	71	3.325	48	0.973	0.761
NP_048162.1.pdb	ON528740_00181-AF.pdb	0.7733	0.723	0.6171	0.6171	0.097	72	3.325	48	0.973	0.761
NP_048162.1.pdb	OQ067376_00220-AF.pdb	0.776	0.719	0.6141	0.6141	0.097	72	3.325	48	0.973	0.761
NP_048162.1.pdb	ON528741_00135-AF.pdb	0.7947	0.7403	0.6084	0.6084	0.07	71	3.325	48	0.973	0.728
NP_048162.1.pdb	KX130862_00217-AF.pdb	0.7982	0.7316	0.6257	0.6257	0.07	71	3.546	47	0.973	0.761
NP_048162.1.pdb	MGV-GENOME-0375157_138-AF.pdb	0.7111	0.6837	0.5847	0.5847	0.084	71	3.546	47	0.973	0.75
NP_048162.1.pdb	ON782582_00238-AF.pdb	0.7994	0.733	0.6268	0.6268	0.07	71	3.546	47	0.973	0.761
NP_048162.1.pdb	IMGVR_UViG_3300022542_000498|3300022542|Ga0247412_113466412-AF.pdb	0.7543	0.643	0.6351	0.6351	0.1	60	3.783	46	0.822	0.73
NP_048162.1.pdb	KF208315_00113-AF.pdb	0.7728	0.7182	0.6135	0.6135	0.097	72	3.783	46	0.973	0.761
NP_048162.1.pdb	KX130861_00025-AF.pdb	0.7739	0.7251	0.6187	0.6187	0.097	72	3.783	46	0.973	0.761
NP_048162.1.pdb	LR215722_00114-AF.pdb	0.7978	0.7281	0.6231	0.6231	0.07	71	3.783	46	0.973	0.761
NP_048162.1.pdb	NP_049728.1-AF.pdb	0.7786	0.7231	0.6173	0.6173	0.097	72	3.783	46	0.973	0.761
NP_048162.1.pdb	OL960580_00116-AF.pdb	0.7976	0.7286	0.6235	0.6235	0.07	71	3.783	46	0.973	0.761
NP_048162.1.pdb	OQ466432_00004-AF.pdb	0.7961	0.7325	0.6265	0.6265	0.07	71	3.783	46	0.973	0.761
NP_048162.1.pdb	MT129652_00098-AF.pdb	0.8367	0.7471	0.6181	0.6181	0.056	71	3.783	46	0.973	0.772
NP_048162.1.pdb	IMGVR_UViG_3300028490_000069|3300028490|Ga0256824_100031372-AF.pdb	0.7245	0.6261	0.6185	0.6185	0.1	60	4.035	45	0.822	0.73
NP_048162.1.pdb	MZ726795_00117-AF.pdb	0.7955	0.7307	0.6251	0.6251	0.07	71	4.035	45	0.973	0.761
NP_048162.1.pdb	OL770073_00139-AF.pdb	0.7763	0.7192	0.6142	0.6142	0.111	72	4.035	45	0.973	0.761
NP_048162.1.pdb	ON645936_00114-AF.pdb	0.7973	0.7347	0.6281	0.6281	0.07	71	4.035	45	0.973	0.761
NP_048162.1.pdb	OP137232_00257-AF.pdb	0.7723	0.719	0.6141	0.6141	0.097	72	4.035	45	0.973	0.761
NP_048162.1.pdb	IMGVR_UViG_2974743505_000001|2974743505|2974743738-AF.pdb	0.7758	0.7189	0.5497	0.5497	0.111	72	4.035	45	0.973	0.67
NP_048162.1.pdb	MZ170040_00079-AF.pdb	0.7966	0.7332	0.6269	0.6269	0.07	71	4.304	44	0.973	0.761
NP_048162.1.pdb	MK373781_00117-AF.pdb	0.7948	0.7256	0.6213	0.6213	0.07	71	4.591	43	0.973	0.761
NP_048162.1.pdb	IMGVR_UViG_3300024279_000032|3300024279|Ga0247692_100023414-AF.pdb	0.7181	0.6174	0.6029	0.6029	0.1	60	4.897	42	0.822	0.733
NP_048162.1.pdb	MF327008_00242-AF.pdb	0.776	0.7196	0.6147	0.6147	0.097	72	4.897	42	0.973	0.761
NP_048162.1.pdb	OK331996_00186-AF.pdb	0.775	0.7194	0.6146	0.6146	0.097	72	4.897	42	0.973	0.761
NP_048162.1.pdb	MH791409_00209-AF.pdb	0.8318	0.7295	0.6054	0.6054	0.056	71	4.897	42	0.973	0.772
NP_048162.1.pdb	IMGVR_UViG_3300022540_000446|3300022540|Ga0247425_100016135-AF.pdb	0.7515	0.6433	0.6359	0.6359	0.083	60	5.223	41	0.822	0.73
NP_048162.1.pdb	IMGVR_UViG_3300017553_000003|3300017553|Ga0182744_100010730-AF.pdb	0.7924	0.7051	0.6131	0.6131	0.046	64	5.223	41	0.795	0.753
NP_048162.1.pdb	IMGVR_UViG_3300003543_000057|3300003543|FS898DNA_100287707-AF.pdb	0.7075	0.6151	0.6078	0.6078	0.066	60	5.571	40	0.822	0.73
NP_048162.1.pdb	IMGVR_UViG_3300028843_000062|3300028843|Ga0310045_100001488-AF.pdb	0.7127	0.6189	0.6115	0.6115	0.066	60	5.571	40	0.822	0.73
NP_048162.1.pdb	IMGVR_UViG_3300035698_000567|3300035698|Ga0374944_604885_603_827-AF.pdb	0.7102	0.6173	0.6099	0.6099	0.083	60	5.571	40	0.822	0.73
NP_048162.1.pdb	HE956711_00119-AF.pdb	0.7974	0.7347	0.6343	0.6343	0.07	71	5.571	40	0.973	0.77
NP_048162.1.pdb	MG746602_00027-AF.pdb	0.6969	0.6719	0.5737	0.5737	0.094	74	5.571	40	0.973	0.75
NP_048162.1.pdb	MH837626_00228-AF.pdb	0.7766	0.7253	0.6188	0.6188	0.097	72	5.571	40	0.973	0.761
NP_048162.1.pdb	uvig_352869_22-AF.pdb	0.773	0.7229	0.6171	0.6171	0.097	72	5.571	40	0.973	0.761
NP_048162.1.pdb	IMGVR_UViG_3300027719_000271|3300027719|Ga0209467_100022485-AF.pdb	0.6761	0.5778	0.5707	0.5707	0.07	57	5.943	39	0.781	0.689
NP_048162.1.pdb	IMGVR_UViG_3300028042_000007|3300028042|Ga0256844_100000328-AF.pdb	0.7079	0.6059	0.5985	0.5985	0.086	58	5.943	39	0.795	0.703
NP_048162.1.pdb	MT764206_00231-AF.pdb	0.776	0.7224	0.6168	0.6168	0.097	72	5.943	39	0.973	0.761
NP_048162.1.pdb	IMGVR_UViG_3300040801_003223|3300040801|Ga0450804_3025023_20941_21165-AF.pdb	0.6982	0.6055	0.5985	0.5985	0.116	60	6.761	37	0.822	0.73
NP_048162.1.pdb	MZ571829_00076-AF.pdb	0.709	0.6848	0.5865	0.5865	0.084	71	6.761	37	0.973	0.75
NP_048162.1.pdb	HM032710_00014-AF.pdb	0.7078	0.6152	0.6079	0.6079	0.083	60	7.212	36	0.822	0.73
NP_048162.1.pdb	IMGVR_UViG_2609460094_000006|2609460094|2611414844-AF.pdb	0.6937	0.5984	0.5912	0.5912	0.051	58	7.212	36	0.795	0.703
NP_048162.1.pdb	MK962750_00112-AF.pdb	0.774	0.7214	0.6161	0.6161	0.097	72	7.693	35	0.973	0.761
NP_048162.1.pdb	IMGVR_UViG_3300046500_000227|3300046500|Ga0495596_0000022_24130_24354-AF.pdb	0.7053	0.6148	0.6075	0.6075	0.083	60	8.205	34	0.822	0.73
NP_048162.1.pdb	IMGVR_UViG_2651870219_000001|2651870219|2654146001-AF.pdb	0.7073	0.6567	0.5577	0.5577	0.07	71	8.205	34	0.973	0.78
NP_048162.1.pdb	IMGVR_UViG_3300046096_000832|3300046096|Ga0456302_0000381_550_774-AF.pdb	0.7525	0.6385	0.6307	0.6307	0.1	60	9.335	32	0.822	0.73
NP_048162.1.pdb	IMGVR_UViG_2718218507_000001|2718218507|2721734151-AF.pdb	0.6974	0.6066	0.5995	0.5995	0.1	60	9.957	31	0.822	0.73
NP_048162.1.pdb	IMGVR_UViG_3300033146_004322|3300033146|Ga0366841_100399128-AF.pdb	0.7016	0.5976	0.5907	0.5907	0.116	60	9.957	31	0.822	0.73
NP_048162.1.pdb	IMGVR_UViG_3300048691_000267|3300048691|Ga0456305_000014_13575_13799-AF.pdb	0.7485	0.639	0.6312	0.6312	0.1	60	9.957	31	0.822	0.73
NP_048162.1.pdb	IMGVR_UViG_3300017705_000593|3300017705|Ga0181372_10000888-AF.pdb	0.7211	0.631	0.6025	0.6025	0.067	59	9.957	31	0.808	0.727
NP_048162.1.pdb	IMGVR_UViG_3300032129_000015|3300032129|Ga0314772_100008946-AF.pdb	0.7061	0.6119	0.5601	0.5601	0.098	61	9.957	31	0.795	0.728
YP_009254855.1.pdb	OV877511_00204-AF.pdb	0.6706	0.3917	0.6343	0.6343	0.129	62	1.041	66	0.452	0.753
YP_009254855.1.pdb	MT782071_00114-AF.pdb	0.7324	0.3699	0.6035	0.6035	0.132	53	1.438	61	0.393	0.642
YP_009254855.1.pdb	IMGVR_UViG_3300045988_154884|3300045988|Ga0495776_101933_84990_85253-AF.pdb	0.6062	0.3549	0.5266	0.5266	0.147	68	1.862	57	0.452	0.782
YP_009254855.1.pdb	MGV-GENOME-4435766_177-AF.pdb	0.6911	0.3594	0.5463	0.5463	0.101	59	1.862	57	0.393	0.678
YP_009254855.1.pdb	IMGVR_UViG_3300045988_081160|3300045988|Ga0495776_047593_92644_92907-AF.pdb	0.6387	0.384	0.5764	0.5764	0.117	68	2.118	55	0.452	0.782
YP_009254855.1.pdb	OQ599310_00274-AF.pdb	0.7254	0.3677	0.598	0.598	0.113	53	2.925	50	0.393	0.642
YP_009254855.1.pdb	MW250787_00184-AF.pdb	0.6699	0.3946	0.5713	0.5713	0.1	70	4.31	44	0.437	0.761
YP_009254855.1.pdb	MZ571829_00076-AF.pdb	0.6379	0.4114	0.614	0.614	0.069	72	4.597	43	0.481	0.818
YP_009254855.1.pdb	MF327007_00112-AF.pdb	0.6304	0.4085	0.6089	0.6089	0.068	73	4.904	42	0.481	0.83
YP_009254855.1.pdb	OL656107_00117-AF.pdb	0.6257	0.4047	0.6032	0.6032	0.095	73	4.904	42	0.481	0.83
YP_009254855.1.pdb	DQ904452_00113-AF.pdb	0.6327	0.4081	0.6079	0.6079	0.068	73	5.231	41	0.481	0.83
YP_009254855.1.pdb	MN716856_00199-AF.pdb	0.5575	0.37	0.536	0.536	0.095	73	5.231	41	0.481	0.83
YP_009254855.1.pdb	OP168898_00149-AF.pdb	0.5561	0.3694	0.536	0.536	0.095	73	5.231	41	0.481	0.83
YP_009254855.1.pdb	OP870144_00113-AF.pdb	0.6287	0.4068	0.607	0.607	0.095	73	5.231	41	0.481	0.83
YP_009254855.1.pdb	IMGVR_UViG_3300028588_000538|3300028588|Ga0265780_100032314-AF.pdb	0.6076	0.3744	0.5187	0.5187	0.111	63	5.231	41	0.452	0.685
YP_009254855.1.pdb	MW286157_00221-AF.pdb	0.6788	0.3549	0.5322	0.5322	0.1	60	5.579	40	0.393	0.682
YP_009254855.1.pdb	IMGVR_UViG_2974775753_000001|2974775753|2974775864-AF.pdb	0.6194	0.3748	0.5048	0.5048	0.086	69	5.579	40	0.452	0.704
YP_009254855.1.pdb	MT176424_00117-AF.pdb	0.6249	0.3757	0.559	0.559	0.101	69	5.951	39	0.452	0.784
YP_009254855.1.pdb	OQ174502_00232-AF.pdb	0.6249	0.404	0.6019	0.6019	0.095	73	5.951	39	0.481	0.83
YP_009254855.1.pdb	OQ599309_00117-AF.pdb	0.5356	0.3622	0.5223	0.5223	0.082	73	5.951	39	0.481	0.83
YP_009254855.1.pdb	KX130862_00217-AF.pdb	0.6248	0.3758	0.5593	0.5593	0.101	69	6.348	38	0.452	0.784
YP_009254855.1.pdb	OL960580_00116-AF.pdb	0.6272	0.3761	0.5599	0.5599	0.101	69	6.348	38	0.452	0.784
YP_009254855.1.pdb	ON645936_00114-AF.pdb	0.6247	0.3765	0.5608	0.5608	0.101	69	6.348	38	0.452	0.784
YP_009254855.1.pdb	MT129652_00098-AF.pdb	0.6717	0.3947	0.5719	0.5719	0.085	70	6.348	38	0.437	0.761
YP_009254855.1.pdb	MW598459_00144-AF.pdb	0.6696	0.3944	0.5714	0.5714	0.085	70	6.348	38	0.437	0.761
YP_009254855.1.pdb	ON528735_00105-AF.pdb	0.6921	0.3582	0.5424	0.5424	0.066	60	6.772	37	0.393	0.69
YP_009254855.1.pdb	IMGVR_UViG_3300045988_095701|3300045988|Ga0495776_073022_68358_68624-AF.pdb	0.6711	0.3833	0.5752	0.5752	0.093	64	6.772	37	0.422	0.727
YP_009254855.1.pdb	MGV-GENOME-0373836_133-AF.pdb	0.6693	0.3844	0.5774	0.5774	0.093	64	6.772	37	0.422	0.727
YP_009254855.1.pdb	MH992510_00116-AF.pdb	0.6716	0.3842	0.5772	0.5772	0.093	64	6.772	37	0.422	0.727
YP_009254855.1.pdb	MZ170040_00079-AF.pdb	0.6692	0.3823	0.5733	0.5733	0.093	64	6.772	37	0.422	0.727
YP_009254855.1.pdb	ON782582_00238-AF.pdb	0.6679	0.3826	0.5737	0.5737	0.093	64	6.772	37	0.422	0.727
YP_009254855.1.pdb	MGV-GENOME-0375157_138-AF.pdb	0.6823	0.3901	0.5854	0.5854	0.047	63	7.223	36	0.422	0.716
YP_009254855.1.pdb	MGV-GENOME-0377341_264-AF.pdb	0.675	0.3541	0.5304	0.5304	0.1	60	7.223	36	0.393	0.682
YP_009254855.1.pdb	MGV-GENOME-0377451_2-AF.pdb	0.5887	0.3469	0.508	0.508	0.093	64	7.223	36	0.422	0.727
YP_009254855.1.pdb	MGV-GENOME-0377569_131-AF.pdb	0.6719	0.3539	0.5304	0.5304	0.083	60	7.223	36	0.393	0.682
YP_009254855.1.pdb	MT682713_00117-AF.pdb	0.679	0.3544	0.5312	0.5312	0.1	60	7.223	36	0.393	0.682
YP_009254855.1.pdb	OP555982_00116-AF.pdb	0.6776	0.3538	0.5301	0.5301	0.1	60	7.223	36	0.393	0.682
YP_009254855.1.pdb	OQ466432_00004-AF.pdb	0.6811	0.3542	0.5309	0.5309	0.1	60	7.223	36	0.393	0.682
YP_009254855.1.pdb	MH791409_00209-AF.pdb	0.6677	0.3941	0.5706	0.5706	0.085	70	7.223	36	0.437	0.761
YP_009254855.1.pdb	ON528741_00135-AF.pdb	0.6795	0.3545	0.5096	0.5096	0.1	60	7.223	36	0.393	0.652
YP_009254855.1.pdb	LR215724_00119-AF.pdb	0.5889	0.347	0.5105	0.5105	0.093	64	7.705	35	0.422	0.727
YP_009254855.1.pdb	MN994497_00163-AF.pdb	0.6246	0.3763	0.5602	0.5602	0.101	69	7.705	35	0.452	0.784
YP_009254855.1.pdb	MZ726795_00117-AF.pdb	0.6584	0.3882	0.5784	0.5784	0.086	69	7.705	35	0.452	0.784
YP_009254855.1.pdb	MG746602_00027-AF.pdb	0.7053	0.3323	0.5021	0.5021	0.07	57	8.219	34	0.37	0.636
YP_009254855.1.pdb	MH837626_00228-AF.pdb	0.5863	0.3483	0.5107	0.5107	0.093	64	8.219	34	0.422	0.727
YP_009254855.1.pdb	MK373781_00117-AF.pdb	0.6607	0.3872	0.5781	0.5781	0.086	69	8.219	34	0.452	0.784
YP_009254855.1.pdb	ON528742_00006-AF.pdb	0.6801	0.3541	0.5305	0.5305	0.1	60	8.219	34	0.393	0.682
YP_009254855.1.pdb	OP611477_00227-AF.pdb	0.6244	0.3759	0.5597	0.5597	0.101	69	8.219	34	0.452	0.784
YP_009254855.1.pdb	OQ446694_00141-AF.pdb	0.5895	0.3473	0.5092	0.5092	0.093	64	8.219	34	0.422	0.727
YP_009254855.1.pdb	MZ501098_00225-AF.pdb	0.6874	0.3584	0.537	0.537	0.066	60	8.767	33	0.393	0.682
YP_009254855.1.pdb	KM607000_00115-AF.pdb	0.6805	0.3541	0.5306	0.5306	0.1	60	9.351	32	0.393	0.682
YP_010348207.1.pdb	MZ501098_00225-AF.pdb	0.5849	0.07262	0.5388	0.5388	0.141	92	2.954	63	0.111	0.773
YP_010348207.1.pdb	OK040907_00116-AF.pdb	0.5587	0.07867	0.5122	0.5122	0.108	92	3.109	62	0.111	0.785
YP_010348207.1.pdb	OP611477_00227-AF.pdb	0.586	0.07265	0.5386	0.5386	0.141	92	3.445	60	0.111	0.773
YP_010348207.1.pdb	MN994497_00163-AF.pdb	0.5843	0.07263	0.5385	0.5385	0.141	92	3.626	59	0.111	0.773
YP_010348207.1.pdb	KM607000_00115-AF.pdb	0.5849	0.07256	0.5381	0.5381	0.141	92	4.23	56	0.111	0.773
YP_010348207.1.pdb	MT176424_00117-AF.pdb	0.5731	0.07411	0.5438	0.5438	0.126	95	4.23	56	0.113	0.807
YP_010348207.1.pdb	ON528742_00006-AF.pdb	0.5855	0.0726	0.5383	0.5383	0.141	92	4.23	56	0.111	0.773
YP_010348207.1.pdb	DQ904452_00113-AF.pdb	0.6119	0.07433	0.5719	0.5719	0.135	96	4.687	54	0.113	0.807
YP_010348207.1.pdb	KX130862_00217-AF.pdb	0.5856	0.07262	0.538	0.538	0.141	92	4.687	54	0.111	0.773
YP_010348207.1.pdb	OK331996_00186-AF.pdb	0.5826	0.07247	0.5384	0.5384	0.152	92	4.687	54	0.111	0.773
YP_010348207.1.pdb	OL960580_00116-AF.pdb	0.5871	0.07255	0.5378	0.5378	0.141	92	4.687	54	0.111	0.773
YP_010348207.1.pdb	OM386666_00145-AF.pdb	0.5866	0.07261	0.54	0.54	0.141	92	4.687	54	0.111	0.773
YP_010348207.1.pdb	ON645936_00114-AF.pdb	0.5855	0.07264	0.538	0.538	0.141	92	4.687	54	0.111	0.773
YP_010348207.1.pdb	ON528741_00135-AF.pdb	0.5837	0.07254	0.5161	0.5161	0.152	92	4.687	54	0.111	0.739
YP_010348207.1.pdb	OQ466432_00004-AF.pdb	0.5865	0.0726	0.5379	0.5379	0.141	92	5.466	51	0.111	0.773
YP_010348207.1.pdb	IMGVR_UViG_2974775753_000001|2974775753|2974775864-AF.pdb	0.6548	0.07455	0.5333	0.5333	0.152	85	5.466	51	0.101	0.684
YP_010348207.1.pdb	ON528735_00105-AF.pdb	0.593	0.07213	0.5062	0.5062	0.146	89	5.754	50	0.102	0.816
YP_010348207.1.pdb	LR215722_00114-AF.pdb	0.5862	0.07264	0.5394	0.5394	0.141	92	5.754	50	0.111	0.773
YP_010348207.1.pdb	MGV-GENOME-0377591_2-AF.pdb	0.5886	0.07253	0.509	0.509	0.146	89	5.754	50	0.102	0.807
YP_010348207.1.pdb	MT682713_00117-AF.pdb	0.5844	0.07255	0.5373	0.5373	0.141	92	5.754	50	0.111	0.773
YP_010348207.1.pdb	MZ726795_00117-AF.pdb	0.5819	0.07255	0.5368	0.5368	0.141	92	5.754	50	0.111	0.773
YP_010348207.1.pdb	HE956711_00119-AF.pdb	0.5743	0.07425	0.5481	0.5481	0.138	94	6.056	49	0.113	0.805
YP_010348207.1.pdb	OP555982_00116-AF.pdb	0.6571	0.07447	0.5805	0.5805	0.141	85	6.056	49	0.101	0.761
YP_010348207.1.pdb	MH992510_00116-AF.pdb	0.6932	0.07846	0.594	0.594	0.133	90	7.064	46	0.107	0.818
YP_010348207.1.pdb	MW286157_00221-AF.pdb	0.5842	0.07259	0.5381	0.5381	0.141	92	7.435	45	0.111	0.773
YP_010348207.1.pdb	MGV-GENOME-0373836_133-AF.pdb	0.5494	0.06659	0.5237	0.5237	0.112	124	8.238	43	0.149	0.932
YP_010348207.1.pdb	MGV-GENOME-0377341_264-AF.pdb	0.5904	0.07241	0.5037	0.5037	0.134	89	8.672	42	0.102	0.807
YP_001029417.1.pdb	HM032710_00014-AF.pdb	0.5035	0.3845	0.5058	0.5058	0.163	61	1.215	69	0.592	0.743
YP_001029417.1.pdb	IMGVR_UViG_3300046500_000227|3300046500|Ga0495596_0000022_24130_24354-AF.pdb	0.5039	0.3823	0.5024	0.5024	0.163	61	1.215	69	0.592	0.743
YP_001029417.1.pdb	IMGVR_UViG_3300040801_003223|3300040801|Ga0450804_3025023_20941_21165-AF.pdb	0.499	0.3777	0.5003	0.5003	0.147	61	1.736	63	0.592	0.743
YP_001029417.1.pdb	IMGVR_UViG_3300016467_000088|3300016467|Ga0186761_1015986-AF.pdb	0.503	0.3837	0.5057	0.5057	0.147	61	1.843	62	0.592	0.743
YP_001029417.1.pdb	IMGVR_UViG_3300045988_081160|3300045988|Ga0495776_047593_92644_92907-AF.pdb	0.5565	0.4385	0.5065	0.5065	0.171	70	1.843	62	0.592	0.805
YP_001029417.1.pdb	IMGVR_UViG_3300028490_000069|3300028490|Ga0256824_100031372-AF.pdb	0.5695	0.4259	0.5701	0.5701	0.133	60	2.076	60	0.573	0.77
YP_001029417.1.pdb	IMGVR_UViG_3300045988_154884|3300045988|Ga0495776_101933_84990_85253-AF.pdb	0.5651	0.4437	0.5123	0.5123	0.157	70	2.076	60	0.592	0.805
YP_001029417.1.pdb	OV877511_00204-AF.pdb	0.5903	0.451	0.5544	0.5544	0.169	65	2.203	59	0.592	0.778
YP_001029417.1.pdb	MGV-GENOME-4435766_177-AF.pdb	0.5808	0.4561	0.5252	0.5252	0.155	77	2.203	59	0.689	0.828
YP_001029417.1.pdb	MT782071_00114-AF.pdb	0.6293	0.4614	0.5689	0.5689	0.2	60	2.338	58	0.573	0.716
YP_001029417.1.pdb	MZ571829_00076-AF.pdb	0.5661	0.4461	0.5103	0.5103	0.142	70	2.338	58	0.592	0.795
YP_001029417.1.pdb	OL770073_00139-AF.pdb	0.5693	0.4412	0.5038	0.5038	0.126	71	2.338	58	0.592	0.807
YP_001029417.1.pdb	MG746602_00027-AF.pdb	0.5731	0.4621	0.5291	0.5291	0.138	72	2.482	57	0.612	0.818
YP_001029417.1.pdb	IMGVR_UViG_3300012819_000003|3300012819|Ga0160468_10031010-AF.pdb	0.499	0.382	0.503	0.503	0.114	61	2.634	56	0.592	0.743
YP_001029417.1.pdb	IMGVR_UViG_3300035698_000567|3300035698|Ga0374944_604885_603_827-AF.pdb	0.5052	0.3841	0.506	0.506	0.114	61	2.634	56	0.592	0.743
YP_001029417.1.pdb	MN087708_00121-AF.pdb	0.5657	0.4439	0.5074	0.5074	0.157	70	2.634	56	0.592	0.795
YP_001029417.1.pdb	IMGVR_UViG_3300033146_004322|3300033146|Ga0366841_100399128-AF.pdb	0.4978	0.3809	0.5041	0.5041	0.147	61	2.967	54	0.592	0.743
YP_001029417.1.pdb	IMGVR_UViG_3300048691_000267|3300048691|Ga0456305_000014_13575_13799-AF.pdb	0.4936	0.3784	0.5011	0.5011	0.131	61	3.149	53	0.592	0.743
YP_001029417.1.pdb	MGV-GENOME-0373836_133-AF.pdb	0.559	0.4847	0.5575	0.5575	0.09	88	3.149	53	0.835	0.864
YP_001029417.1.pdb	MGV-GENOME-0377569_131-AF.pdb	0.5504	0.4782	0.5497	0.5497	0.09	88	3.149	53	0.835	0.864
YP_001029417.1.pdb	IMGVR_UViG_3300046096_000832|3300046096|Ga0456302_0000381_550_774-AF.pdb	0.4934	0.3784	0.501	0.501	0.131	61	3.342	52	0.592	0.743
YP_001029417.1.pdb	OQ599310_00274-AF.pdb	0.6234	0.4563	0.5617	0.5617	0.183	60	3.547	51	0.573	0.716
YP_001029417.1.pdb	IMGVR_UViG_3300005611_000251|3300005611|Ga0074647_100053529-AF.pdb	0.5017	0.3827	0.5047	0.5047	0.163	61	3.764	50	0.592	0.743
YP_001029417.1.pdb	OK040907_00116-AF.pdb	0.619	0.5013	0.5513	0.5513	0.094	74	3.764	50	0.718	0.72
YP_001029417.1.pdb	IMGVR_UViG_3300003543_000057|3300003543|FS898DNA_100287707-AF.pdb	0.5006	0.3802	0.5012	0.5012	0.114	61	4.24	48	0.592	0.743
YP_001029417.1.pdb	IMGVR_UViG_3300028843_000062|3300028843|Ga0310045_100001488-AF.pdb	0.5017	0.3816	0.5024	0.5024	0.114	61	4.24	48	0.592	0.743
YP_001029417.1.pdb	MN895437_00192-AF.pdb	0.5757	0.4908	0.5119	0.5119	0.164	79	4.24	48	0.66	0.806
YP_001029417.1.pdb	IMGVR_UViG_3300027719_000271|3300027719|Ga0209467_100022485-AF.pdb	0.5672	0.3938	0.5229	0.5229	0.15	60	4.776	46	0.573	0.77
YP_009599833.1.pdb	IMGVR_UViG_2663762778_000001|2663762778|2664359183-AF.pdb	0.3814	0.1536	0.5041	0.5041	0.107	112	5.308	53	0.288	0.891
YP_009599833.1.pdb	IMGVR_UViG_3300035491_000192|3300035491|Ga0376444_000503_14085_14390-AF.pdb	0.3814	0.1534	0.5041	0.5041	0.107	112	5.308	53	0.288	0.891
YP_009599833.1.pdb	IMGVR_UViG_3300024239_000112|3300024239|Ga0247724_100001382-AF.pdb	0.3552	0.1534	0.5133	0.5133	0.115	121	5.864	51	0.308	0.96
YP_009599833.1.pdb	MGV-GENOME-0377588_2-AF.pdb	0.431	0.159	0.552	0.552	0.148	81	7.523	46	0.202	0.875
NP_803672.1.pdb	IMGVR_UViG_3300027719_000271|3300027719|Ga0209467_100022485-AF.pdb	0.5042	0.3578	0.5101	0.5101	0.061	49	4.988	47	0.438	0.662
NP_803672.1.pdb	IMGVR_UViG_3300028042_000007|3300028042|Ga0256844_100000328-AF.pdb	0.4902	0.3562	0.5068	0.5068	0.061	49	9.371	36	0.438	0.662
NP_803672.1.pdb	IMGVR_UViG_3300028490_000069|3300028490|Ga0256824_100031372-AF.pdb	0.493	0.3559	0.5068	0.5068	0.061	49	9.371	36	0.438	0.662
YP_009620638.1.pdb	MN994497_00163-AF.pdb	0.7267	0.3574	0.5104	0.5104	0.161	62	1.092	69	0.423	0.705
YP_009620638.1.pdb	ON528735_00105-AF.pdb	0.7135	0.352	0.5084	0.5084	0.15	60	1.161	68	0.423	0.69
YP_009620638.1.pdb	KM607000_00115-AF.pdb	0.7184	0.3525	0.5041	0.5041	0.15	60	1.161	68	0.423	0.682
YP_009620638.1.pdb	LR215724_00119-AF.pdb	0.7089	0.3514	0.5021	0.5021	0.15	60	1.311	66	0.423	0.682
YP_009620638.1.pdb	MW286157_00221-AF.pdb	0.7294	0.3569	0.5094	0.5094	0.145	62	1.311	66	0.423	0.705
YP_009620638.1.pdb	DQ904452_00113-AF.pdb	0.7129	0.3546	0.5049	0.5049	0.152	59	1.394	65	0.415	0.67
YP_009620638.1.pdb	JX128259_00115-AF.pdb	0.7475	0.3531	0.5053	0.5053	0.145	55	1.394	65	0.392	0.625
YP_009620638.1.pdb	LR597657_00110-AF.pdb	0.7476	0.355	0.5089	0.5089	0.145	55	1.394	65	0.392	0.625
YP_009620638.1.pdb	MF327008_00242-AF.pdb	0.7204	0.3586	0.5125	0.5125	0.145	62	1.394	65	0.423	0.705
YP_009620638.1.pdb	MT764206_00231-AF.pdb	0.7482	0.3532	0.5056	0.5056	0.145	55	1.394	65	0.392	0.625
YP_009620638.1.pdb	MZ417521_00112-AF.pdb	0.7471	0.3525	0.5043	0.5043	0.145	55	1.394	65	0.392	0.625
YP_009620638.1.pdb	OL960580_00116-AF.pdb	0.733	0.361	0.5171	0.5171	0.145	62	1.394	65	0.423	0.705
YP_009620638.1.pdb	ON645936_00114-AF.pdb	0.7288	0.358	0.5113	0.5113	0.145	62	1.394	65	0.423	0.705
YP_009620638.1.pdb	OP870145_00118-AF.pdb	0.7452	0.3529	0.5051	0.5051	0.145	55	1.394	65	0.392	0.625
YP_009620638.1.pdb	uvig_352869_22-AF.pdb	0.7519	0.3531	0.5054	0.5054	0.145	55	1.394	65	0.392	0.625
YP_009620638.1.pdb	KX130862_00217-AF.pdb	0.7588	0.3546	0.5081	0.5081	0.145	55	1.482	64	0.392	0.625
YP_009620638.1.pdb	MT176424_00117-AF.pdb	0.7536	0.3539	0.5068	0.5068	0.145	55	1.482	64	0.392	0.625
YP_009620638.1.pdb	MT682713_00117-AF.pdb	0.752	0.353	0.5053	0.5053	0.145	55	1.482	64	0.392	0.625
YP_009620638.1.pdb	MZ501098_00225-AF.pdb	0.7593	0.3545	0.5079	0.5079	0.145	55	1.482	64	0.392	0.625
YP_009620638.1.pdb	MZ726795_00117-AF.pdb	0.7154	0.3526	0.5044	0.5044	0.15	60	1.482	64	0.423	0.682
YP_009620638.1.pdb	OK331996_00186-AF.pdb	0.7498	0.3537	0.5065	0.5065	0.145	55	1.482	64	0.392	0.625
YP_009620638.1.pdb	ON528742_00006-AF.pdb	0.7597	0.3546	0.5081	0.5081	0.145	55	1.482	64	0.392	0.625
YP_009620638.1.pdb	OP611477_00227-AF.pdb	0.7611	0.3538	0.5066	0.5066	0.145	55	1.482	64	0.392	0.625
YP_009620638.1.pdb	OQ466432_00004-AF.pdb	0.7603	0.3543	0.5076	0.5076	0.145	55	1.482	64	0.392	0.625
YP_009620638.1.pdb	OM339528_00153-AF.pdb	0.7563	0.3531	0.5159	0.5159	0.145	55	1.575	63	0.392	0.64
YP_009620638.1.pdb	MF327007_00112-AF.pdb	0.7224	0.3536	0.5037	0.5037	0.152	59	1.575	63	0.415	0.67
YP_009620638.1.pdb	OL656107_00117-AF.pdb	0.7172	0.3535	0.5032	0.5032	0.15	60	1.575	63	0.423	0.682
YP_009620638.1.pdb	OQ067373_00225-AF.pdb	0.7068	0.3519	0.5029	0.5029	0.15	60	1.575	63	0.423	0.682
YP_009620638.1.pdb	MGV-GENOME-0377341_264-AF.pdb	0.759	0.355	0.5087	0.5087	0.145	55	1.675	62	0.392	0.625
YP_009620638.1.pdb	MGV-GENOME-0377569_131-AF.pdb	0.7505	0.3547	0.5082	0.5082	0.145	55	1.675	62	0.392	0.625
YP_009620638.1.pdb	OP555982_00116-AF.pdb	0.7584	0.3537	0.5066	0.5066	0.145	55	1.675	62	0.392	0.625
YP_009620638.1.pdb	OQ174502_00232-AF.pdb	0.7234	0.3542	0.5045	0.5045	0.152	59	1.675	62	0.415	0.67
YP_009620638.1.pdb	HE956711_00119-AF.pdb	0.7584	0.3537	0.5118	0.5118	0.145	55	1.78	61	0.392	0.632
YP_009620638.1.pdb	LR215722_00114-AF.pdb	0.7283	0.3589	0.5132	0.5132	0.145	62	1.78	61	0.423	0.705
YP_009620638.1.pdb	MK373781_00117-AF.pdb	0.7574	0.3552	0.5093	0.5093	0.145	55	1.78	61	0.392	0.625
YP_009620638.1.pdb	ON782582_00238-AF.pdb	0.7216	0.3537	0.5033	0.5033	0.135	59	1.78	61	0.415	0.67
YP_009620638.1.pdb	OQ067376_00220-AF.pdb	0.7217	0.3592	0.5134	0.5134	0.145	62	1.78	61	0.423	0.705
YP_009620638.1.pdb	OP137232_00257-AF.pdb	0.751	0.3543	0.5074	0.5074	0.145	55	1.892	60	0.392	0.625
YP_009620638.1.pdb	IMGVR_UViG_3300045988_095701|3300045988|Ga0495776_073022_68358_68624-AF.pdb	0.7383	0.3628	0.5177	0.5177	0.135	59	2.011	59	0.423	0.67
YP_009620638.1.pdb	MK962750_00112-AF.pdb	0.7501	0.3541	0.5073	0.5073	0.145	55	2.138	58	0.392	0.625
YP_009620638.1.pdb	OM386666_00145-AF.pdb	0.7593	0.3554	0.5096	0.5096	0.127	55	2.138	58	0.392	0.625
YP_009030176.1.pdb	MK327934_00036-AF.pdb	0.5129	0.4526	0.5115	0.5115	0.057	52	0.1095	102	0.693	0.794
YP_009030176.1.pdb	MK962754_00036-AF.pdb	0.5091	0.447	0.5059	0.5059	0.058	51	0.1713	95	0.68	0.778
YP_009030176.1.pdb	OQ703618_00190-AF.pdb	0.5083	0.4463	0.5049	0.5049	0.078	51	0.1947	93	0.68	0.778
YP_009030176.1.pdb	MGV-GENOME-0377573_11-AF.pdb	0.5072	0.4465	0.5106	0.5106	0.078	51	0.2514	89	0.68	0.79
YP_009030176.1.pdb	MGV-GENOME-0377517_57-AF.pdb	0.5086	0.4501	0.5097	0.5097	0.078	51	0.2514	89	0.68	0.778
YP_009030176.1.pdb	MT446390_00236-AF.pdb	0.5095	0.4503	0.51	0.51	0.078	51	0.2514	89	0.68	0.778
YP_009030176.1.pdb	JX536493_00143-AF.pdb	0.5079	0.4494	0.5088	0.5088	0.078	51	0.268	88	0.68	0.778
YP_009030176.1.pdb	IMGVR_UViG_3300029310_000146|3300029310|Ga0134545_10057502-AF.pdb	0.5066	0.4457	0.5096	0.5096	0.058	51	0.2857	87	0.68	0.79
YP_009030176.1.pdb	MZ234025_00059-AF.pdb	0.5057	0.4479	0.5125	0.5125	0.039	51	0.2857	87	0.68	0.79
YP_009030176.1.pdb	MF044457_00078-AF.pdb	0.5095	0.4474	0.5063	0.5063	0.078	51	0.2857	87	0.68	0.778
YP_009030176.1.pdb	KY703222_00150-AF.pdb	0.5071	0.4459	0.5099	0.5099	0.078	51	0.3045	86	0.68	0.79
YP_009030176.1.pdb	ON528737_00125-AF.pdb	0.5103	0.4475	0.5064	0.5064	0.098	51	0.3045	86	0.68	0.778
YP_009030176.1.pdb	OP870146_00038-AF.pdb	0.509	0.4477	0.5068	0.5068	0.058	51	0.3045	86	0.68	0.778
YP_009030176.1.pdb	MZ189261_00034-AF.pdb	0.5077	0.4493	0.5087	0.5087	0.058	51	0.346	84	0.68	0.778
YP_009030176.1.pdb	OP870147_00035-AF.pdb	0.509	0.4496	0.5147	0.5147	0.058	51	0.3688	83	0.68	0.79
YP_009030176.1.pdb	OP870144_00038-AF.pdb	0.5072	0.4477	0.5082	0.5082	0.08	50	0.3688	83	0.653	0.762
YP_001429626.1.pdb	IMGVR_UViG_3300048691_000267|3300048691|Ga0456305_000014_13575_13799-AF.pdb	0.445	0.1701	0.5068	0.5068	0.079	88	1.423	66	0.306	0.973
YP_001429626.1.pdb	IMGVR_UViG_3300046096_000832|3300046096|Ga0456302_0000381_550_774-AF.pdb	0.4445	0.1703	0.5054	0.5054	0.09	88	1.51	65	0.306	0.973
YP_001429626.1.pdb	LR596615_00452-AF.pdb	0.4425	0.1696	0.5023	0.5023	0.079	88	1.807	62	0.306	0.973
YP_001429626.1.pdb	IMGVR_UViG_3300024279_000032|3300024279|Ga0247692_100023414-AF.pdb	0.4562	0.1769	0.5039	0.5039	0.079	88	2.037	60	0.306	0.973
YP_001429626.1.pdb	IMGVR_UViG_3300035698_000567|3300035698|Ga0374944_604885_603_827-AF.pdb	0.4368	0.1672	0.5016	0.5016	0.056	88	2.438	57	0.306	0.973
YP_001429626.1.pdb	IMGVR_UViG_3300022540_000446|3300022540|Ga0247425_100016135-AF.pdb	0.4373	0.1663	0.501	0.501	0.045	88	2.748	55	0.306	0.973
YP_001429626.1.pdb	IMGVR_UViG_3300012819_000003|3300012819|Ga0160468_10031010-AF.pdb	0.4374	0.1688	0.5006	0.5006	0.045	88	3.707	50	0.306	0.973
YP_001429626.1.pdb	IMGVR_UViG_3300022542_000498|3300022542|Ga0247412_113466412-AF.pdb	0.4376	0.1663	0.5016	0.5016	0.045	88	3.707	50	0.306	0.973
YP_009216134.1.pdb	IMGVR_UViG_3300020039_000038|3300020039|Ga0207352_186524-AF.pdb	0.8073	0.8459	0.7762	0.7762	0.22	77	1.06e-05	259	1.0	1.0
YP_009216134.1.pdb	IMGVR_UViG_3300011005_000030|3300011005|Ga0139361_100011323-AF.pdb	0.8049	0.8446	0.7735	0.7735	0.22	77	2.069e-05	248	1.0	1.0
YP_009216134.1.pdb	IMGVR_UViG_3300046485_000006|3300046485|Ga0495440_0007281_1673_1951-AF.pdb	0.7608	0.8254	0.643	0.643	0.195	92	2.805e-05	243	1.0	1.0
YP_009216134.1.pdb	IMGVR_UViG_3300020576_001583|3300020576|Ga0212216_1000061027-AF.pdb	0.7713	0.8266	0.6395	0.6395	0.206	87	4.851e-05	234	1.0	0.946
YP_009216134.1.pdb	IMGVR_UViG_3300046009_006793|3300046009|Ga0485184_011930_5643_5906-AF.pdb	0.7759	0.825	0.6727	0.6727	0.183	87	5.479e-05	232	1.0	1.0
YP_009216134.1.pdb	uvig_216544_24-AF.pdb	0.7231	0.7918	0.6544	0.6544	0.151	86	6.188e-05	230	1.0	1.0
YP_009216134.1.pdb	MW202475_00005-AF.pdb	0.7737	0.8274	0.6744	0.6744	0.172	87	6.989e-05	228	1.0	1.0
YP_009216134.1.pdb	IMGVR_UViG_3300049479_000247|3300049479|Ga0499980_000706_3613_3873-AF.pdb	0.7709	0.8152	0.6717	0.6717	0.186	86	7.428e-05	227	0.986	1.0
YP_009216134.1.pdb	IMGVR_UViG_3300042988_000648|3300042988|Ga0451687_0003465_3823_4083-AF.pdb	0.7667	0.8147	0.6715	0.6715	0.186	86	7.894e-05	226	0.986	1.0
YP_009216134.1.pdb	IMGVR_UViG_3300048927_000178|3300048927|Ga0496124_0000742_10255_10521-AF.pdb	0.7371	0.7849	0.6334	0.6334	0.172	81	8.389e-05	225	0.986	0.92
YP_009216134.1.pdb	IMGVR_UViG_2921477251_000001|2921477251|2921478307-AF.pdb	0.7511	0.7925	0.6762	0.6762	0.197	81	8.915e-05	224	0.986	0.976
YP_009216134.1.pdb	IMGVR_UViG_3300014205_000367|3300014205|Ga0172380_1000139844-AF.pdb	0.7676	0.82	0.6679	0.6679	0.172	87	8.915e-05	224	1.0	1.0
YP_009216134.1.pdb	IMGVR_UViG_3300020045_003121|3300020045|Ga0206662_100058259-AF.pdb	0.7689	0.8218	0.6706	0.6706	0.16	87	8.915e-05	224	1.0	1.0
YP_009216134.1.pdb	IMGVR_UViG_3300045988_131017|3300045988|Ga0495776_159931_155413_155733-AF.pdb	0.7781	0.8372	0.5656	0.5656	0.195	87	9.475e-05	223	1.0	0.821
YP_009216134.1.pdb	IMGVR_UViG_3300020576_002880|3300020576|Ga0212216_100045126-AF.pdb	0.7613	0.8067	0.6649	0.6649	0.209	86	0.0001007	222	0.986	1.0
YP_009216134.1.pdb	IMGVR_UViG_7000000721_000004|7000000721|C3472650__gene_208914-AF.pdb	0.794	0.8519	0.7036	0.7036	0.174	86	0.0001007	222	0.986	1.0
YP_009216134.1.pdb	IMGVR_UViG_3300029822_000020|3300029822|Ga0134854_100060152-AF.pdb	0.7812	0.8193	0.6767	0.6767	0.162	86	0.000107	221	1.0	1.0
YP_009216134.1.pdb	IMGVR_UViG_3300045988_149490|3300045988|Ga0495776_043378_32524_32784-AF.pdb	0.7349	0.7938	0.6556	0.6556	0.186	86	0.000107	221	1.0	1.0
YP_009216134.1.pdb	IMGVR_UViG_3300009852_000008|3300009852|Ga0131851_100002726-AF.pdb	0.7689	0.8208	0.5938	0.5938	0.195	87	0.000107	221	1.0	0.879
YP_009216134.1.pdb	IMGVR_UViG_3300009949_000005|3300009949|Ga0131846_10018924-AF.pdb	0.7768	0.8239	0.5948	0.5948	0.195	87	0.000107	221	1.0	0.879
YP_009216134.1.pdb	IMGVR_UViG_3300020576_000944|3300020576|Ga0212216_100018927-AF.pdb	0.773	0.8186	0.6741	0.6741	0.197	86	0.0001137	220	0.986	1.0
YP_009216134.1.pdb	IMGVR_UViG_3300037155_000019|3300037155|Ga0395911_001049_23390_23650-AF.pdb	0.7639	0.811	0.6675	0.6675	0.162	86	0.0001137	220	0.986	1.0
YP_009216134.1.pdb	IMGVR_UViG_3300020036_003821|3300020036|Ga0206648_10029218-AF.pdb	0.7673	0.8227	0.6698	0.6698	0.183	87	0.0001137	220	1.0	1.0
YP_009216134.1.pdb	IMGVR_UViG_2698536446_000005|2698536446|2699139523-AF.pdb	0.7668	0.8164	0.5927	0.5927	0.195	87	0.0001137	220	1.0	0.879
YP_009216134.1.pdb	IMGVR_UViG_3300042372_000399|3300042372|Ga0453960_0000113_31738_32046-AF.pdb	0.7441	0.7943	0.5596	0.5596	0.172	81	0.0001137	220	1.0	0.794
YP_009216134.1.pdb	IMGVR_UViG_3300033153_001140|3300033153|Ga0366824_102040112-AF.pdb	0.7595	0.805	0.7278	0.7278	0.205	78	0.0001209	219	0.986	1.0
YP_009216134.1.pdb	IMGVR_UViG_3300037312_000801|3300037312|Ga0395899_0008865_2454_2690-AF.pdb	0.7512	0.8019	0.7252	0.7252	0.192	78	0.0001209	219	1.0	1.0
YP_009216134.1.pdb	IMGVR_UViG_3300008679_000029|3300008679|Ga0115430_10006916-AF.pdb	0.7918	0.8495	0.7023	0.7023	0.174	86	0.0001209	219	0.986	1.0
YP_009216134.1.pdb	IMGVR_UViG_3300006832_000083|3300006832|Ga0099611_10008950-AF.pdb	0.7541	0.7993	0.6476	0.6476	0.176	85	0.0001209	219	1.0	0.966
YP_009216134.1.pdb	IMGVR_UViG_3300047159_000017|3300047159|Ga0455824_1197_11575_11865-AF.pdb	0.7655	0.8207	0.6115	0.6115	0.183	87	0.0001284	218	1.0	0.906
YP_009216134.1.pdb	IMGVR_UViG_7000000057_000006|7000000057|C2791484__gene_139966-AF.pdb	0.7541	0.7977	0.6476	0.6476	0.176	85	0.0001365	217	1.0	0.966
YP_009216134.1.pdb	IMGVR_UViG_3300020050_005193|3300020050|Ga0206642_10022361-AF.pdb	0.7386	0.7971	0.5517	0.5517	0.151	86	0.0001365	217	1.0	0.827
YP_009216134.1.pdb	uvig_103094_13-AF.pdb	0.7473	0.817	0.5538	0.5538	0.206	87	0.0001365	217	1.0	0.821
YP_009216134.1.pdb	MGV-GENOME-0377980_240-AF.pdb	0.7521	0.8252	0.5582	0.5582	0.206	87	0.0001451	216	1.0	0.821
YP_009216134.1.pdb	IMGVR_UViG_3300033066_001157|3300033066|Ga0364482_118694-AF.pdb	0.7574	0.8101	0.6547	0.6547	0.172	87	0.0001638	214	1.0	0.989
YP_009216134.1.pdb	IMGVR_UViG_3300043431_000108|3300043431|Ga0451754_0000050_15920_16189-AF.pdb	0.7328	0.7822	0.6268	0.6268	0.164	85	0.0001638	214	0.986	0.955
YP_009216134.1.pdb	IMGVR_UViG_3300045988_008486|3300045988|Ga0495776_023733_12272_12526-AF.pdb	0.7722	0.8171	0.6914	0.6914	0.162	80	0.0001741	213	1.0	0.952
YP_009216134.1.pdb	IMGVR_UViG_3300007966_000005|3300007966|Ga0105959_100015134-AF.pdb	0.7701	0.8139	0.6496	0.6496	0.211	85	0.0001741	213	0.986	0.955
YP_009216134.1.pdb	IMGVR_UViG_3300028957_000033|3300028957|Ga0169700_1016195-AF.pdb	0.7671	0.8201	0.6786	0.6786	0.186	86	0.0001851	212	1.0	1.0
YP_009216134.1.pdb	uvig_201917_5-AF.pdb	0.7693	0.809	0.67	0.67	0.162	80	0.0001851	212	1.0	0.93
YP_009216134.1.pdb	MGV-GENOME-0261955_46-AF.pdb	0.7239	0.7819	0.6462	0.6462	0.186	86	0.0001967	211	1.0	1.0
YP_009216134.1.pdb	LT960610_00074-AF.pdb	0.752	0.8126	0.678	0.678	0.152	85	0.000209	210	1.0	1.0
YP_009216134.1.pdb	IMGVR_UViG_3300020049_000656|3300020049|Ga0206652_10058027-AF.pdb	0.7288	0.7873	0.6301	0.6301	0.152	85	0.000209	210	0.986	0.955
YP_009216134.1.pdb	AB605730_00047-AF.pdb	0.7492	0.8038	0.6758	0.6758	0.129	85	0.0002221	209	1.0	1.0
YP_009216134.1.pdb	IMGVR_UViG_3300005439_000001|3300005439|Ga0070711_10000004778-AF.pdb	0.7774	0.8258	0.6768	0.6768	0.18	83	0.0002221	209	0.971	0.954
YP_009216134.1.pdb	IMGVR_UViG_2791355223_000008|2791355223|2793190941-AF.pdb	0.7453	0.8108	0.6416	0.6416	0.186	86	0.0002221	209	1.0	0.956
YP_009216134.1.pdb	IMGVR_UViG_3300047281_000173|3300047281|Ga0466483_000843_3371_3682-AF.pdb	0.7221	0.7916	0.5547	0.5547	0.17	88	0.0002221	209	1.0	0.854
YP_009216134.1.pdb	MGV-GENOME-0233384_18-AF.pdb	0.766	0.8105	0.6859	0.6859	0.15	80	0.0002509	207	1.0	0.952
YP_009216134.1.pdb	IMGVR_UViG_7000000351_000063|7000000351|SRS047219_WUGC_scaffold_61613__gene_89417-AF.pdb	0.7547	0.7986	0.6376	0.6376	0.211	85	0.0002509	207	0.986	0.955
YP_009216134.1.pdb	IMGVR_UViG_3300035655_000005|3300035655|Ga0134475_001171_6298_6615-AF.pdb	0.769	0.8122	0.5594	0.5594	0.175	80	0.0002509	207	1.0	0.762
YP_009216134.1.pdb	IMGVR_UViG_3300029690_000018|3300029690|Ga0245210_10102234-AF.pdb	0.7712	0.8195	0.6697	0.6697	0.15	80	0.0002666	206	1.0	0.92
YP_009216134.1.pdb	IMGVR_UViG_3300024535_000057|3300024535|Ga0255303_100007521-AF.pdb	0.76	0.7963	0.6347	0.6347	0.16	87	0.0002666	206	0.971	0.978
YP_009216134.1.pdb	uvig_148637_32-AF.pdb	0.7676	0.8101	0.6931	0.6931	0.162	80	0.0002833	205	1.0	0.964
YP_009216134.1.pdb	uvig_182179_21-AF.pdb	0.7696	0.8153	0.674	0.674	0.162	80	0.0002833	205	1.0	0.93
YP_009216134.1.pdb	MGV-GENOME-0171050_13-AF.pdb	0.7694	0.8154	0.6907	0.6907	0.162	80	0.0003011	204	1.0	0.952
YP_009216134.1.pdb	uvig_176245_37-AF.pdb	0.7247	0.7885	0.6522	0.6522	0.151	86	0.0003011	204	1.0	1.0
YP_009216134.1.pdb	uvig_219098_2-AF.pdb	0.7746	0.8183	0.6762	0.6762	0.162	80	0.0003011	204	1.0	0.93
YP_009216134.1.pdb	uvig_54287_18-AF.pdb	0.7726	0.8199	0.6706	0.6706	0.15	80	0.0003011	204	1.0	0.92
YP_009216134.1.pdb	uvig_219378_48-AF.pdb	0.7503	0.8082	0.6204	0.6204	0.151	86	0.0003011	204	1.0	0.925
YP_009216134.1.pdb	uvig_254336_29-AF.pdb	0.7739	0.8149	0.6963	0.6963	0.162	80	0.00032	203	1.0	0.964
YP_009216134.1.pdb	IMGVR_UViG_3300029099_000024|3300029099|Ga0169186_1015606-AF.pdb	0.7705	0.8132	0.6874	0.6874	0.162	80	0.0003401	202	1.0	0.952
YP_009216134.1.pdb	IMGVR_UViG_3300025916_000002|3300025916|Ga0207663_10000042108-AF.pdb	0.7623	0.8133	0.6667	0.6667	0.182	82	0.0003401	202	0.957	0.943
YP_009216134.1.pdb	uvig_586612_12-AF.pdb	0.7667	0.8198	0.656	0.656	0.162	86	0.0003401	202	1.0	0.966
YP_009216134.1.pdb	MGV-GENOME-0374614_167-AF.pdb	0.7414	0.8086	0.5488	0.5488	0.206	87	0.0003401	202	1.0	0.821
YP_009216134.1.pdb	IMGVR_UViG_3300011903_000001|3300011903|Ga0121605_10004893-AF.pdb	0.7573	0.7955	0.665	0.665	0.2	85	0.0003614	201	0.986	1.0
YP_009216134.1.pdb	uvig_199462_44-AF.pdb	0.7747	0.8163	0.6767	0.6767	0.162	80	0.0003614	201	1.0	0.93
YP_009216134.1.pdb	MGV-GENOME-0248843_14-AF.pdb	0.7678	0.8118	0.6663	0.6663	0.15	80	0.0003614	201	1.0	0.92
YP_009216134.1.pdb	MW001214_00193-AF.pdb	0.7706	0.8167	0.661	0.661	0.154	84	0.0003614	201	0.986	0.955
YP_009216134.1.pdb	IMGVR_UViG_3300037222_000210|3300037222|Ga0395691_002662_5951_6253-AF.pdb	0.7511	0.8074	0.5787	0.5787	0.174	86	0.0003614	201	0.986	0.86
YP_009216134.1.pdb	MGV-GENOME-0211047_13-AF.pdb	0.7284	0.7707	0.6392	0.6392	0.139	86	0.0004082	199	1.0	1.0
YP_009216134.1.pdb	uvig_109478_34-AF.pdb	0.7596	0.8063	0.6662	0.6662	0.151	86	0.0004082	199	1.0	1.0
YP_009216134.1.pdb	IMGVR_UViG_2811995041_000001|2811995041|2812924308-AF.pdb	0.7605	0.8097	0.6769	0.6769	0.129	85	0.0004338	198	1.0	1.0
YP_009216134.1.pdb	IMGVR_UViG_2562617073_000002|2562617073|2562903260-AF.pdb	0.7535	0.7916	0.6392	0.6392	0.154	84	0.0004338	198	0.986	0.955
YP_009216134.1.pdb	MT601270_00189-AF.pdb	0.7618	0.824	0.6624	0.6624	0.152	85	0.0004338	198	1.0	0.955
YP_009216134.1.pdb	YP_002300464.1-AF.pdb	0.766	0.8218	0.6607	0.6607	0.152	85	0.0004338	198	1.0	0.955
YP_009216134.1.pdb	IMGVR_UViG_3300050149_000050|3300050149|Ga0501156_000543_17172_17435-AF.pdb	0.7634	0.8134	0.6647	0.6647	0.137	87	0.000461	197	1.0	1.0
YP_009216134.1.pdb	IMGVR_UViG_3300029118_000073|3300029118|Ga0168844_10073919-AF.pdb	0.7728	0.8153	0.6967	0.6967	0.162	80	0.00049	196	1.0	0.964
YP_009216134.1.pdb	uvig_130779_33-AF.pdb	0.7686	0.8129	0.6948	0.6948	0.162	80	0.00049	196	1.0	0.964
YP_009216134.1.pdb	IMGVR_UViG_3300029684_000362|3300029684|Ga0245194_10079710-AF.pdb	0.7729	0.8204	0.6947	0.6947	0.15	80	0.00049	196	1.0	0.952
YP_009216134.1.pdb	MT601271_00187-AF.pdb	0.7779	0.8356	0.6622	0.6622	0.152	85	0.00049	196	1.0	0.944
YP_009216134.1.pdb	uvig_308108_29-AF.pdb	0.7712	0.8171	0.6986	0.6986	0.162	80	0.0005207	195	1.0	0.964
YP_009216134.1.pdb	uvig_308967_13-AF.pdb	0.7684	0.8122	0.6665	0.6665	0.162	80	0.0005207	195	1.0	0.92
YP_009216134.1.pdb	uvig_398605_39-AF.pdb	0.7712	0.8156	0.6676	0.6676	0.15	80	0.0005207	195	1.0	0.92
YP_009216134.1.pdb	IMGVR_UViG_3300035327_000118|3300035327|Ga0247207_000655_32756_33034-AF.pdb	0.7716	0.821	0.6357	0.6357	0.163	92	0.0005207	195	1.0	1.0
YP_009216134.1.pdb	uvig_161482_20-AF.pdb	0.7686	0.8056	0.6664	0.6664	0.162	80	0.0005534	194	1.0	0.93
YP_009216134.1.pdb	IMGVR_UViG_3300002231_000204|3300002231|KVRMV2_10000458415-AF.pdb	0.7793	0.849	0.6817	0.6817	0.141	85	0.0005534	194	1.0	0.955
YP_009216134.1.pdb	IMGVR_UViG_3300006130_000015|3300006130|Ga0080691_100050225-AF.pdb	0.7709	0.8204	0.6343	0.6343	0.163	92	0.0005881	193	1.0	1.0
YP_009216134.1.pdb	MGV-GENOME-0168547_7-AF.pdb	0.7609	0.8065	0.6607	0.6607	0.15	80	0.000625	192	1.0	0.92
YP_009216134.1.pdb	uvig_338435_12-AF.pdb	0.7632	0.8063	0.6605	0.6605	0.15	80	0.000625	192	1.0	0.92
YP_009216134.1.pdb	uvig_382058_33-AF.pdb	0.7656	0.8101	0.6634	0.6634	0.15	80	0.000625	192	1.0	0.92
YP_009216134.1.pdb	IMGVR_UViG_3300006131_000026|3300006131|Ga0080692_100018629-AF.pdb	0.7688	0.82	0.6347	0.6347	0.163	92	0.000625	192	1.0	1.0
YP_009216134.1.pdb	IMGVR_UViG_2619618821_000002|2619618821|2619657085-AF.pdb	0.7673	0.7993	0.6669	0.6669	0.141	85	0.0006642	191	0.986	1.0
YP_009216134.1.pdb	IMGVR_UViG_2630968482_000001|2630968482|2631978536-AF.pdb	0.7616	0.8065	0.6331	0.6331	0.176	85	0.0006642	191	1.0	0.934
YP_009216134.1.pdb	IMGVR_UViG_3300020043_005907|3300020043|Ga0206655_10051917-AF.pdb	0.7799	0.8422	0.6221	0.6221	0.139	86	0.0006642	191	1.0	0.887
YP_009216134.1.pdb	ivig_3006_28-AF.pdb	0.7703	0.8144	0.6959	0.6959	0.162	80	0.0007059	190	1.0	0.964
YP_009216134.1.pdb	MGV-GENOME-0183763_30-AF.pdb	0.7641	0.8027	0.664	0.664	0.162	80	0.0007059	190	1.0	0.93
YP_009216134.1.pdb	uvig_499206_9-AF.pdb	0.7731	0.8142	0.668	0.668	0.15	80	0.0007059	190	1.0	0.92
YP_009216134.1.pdb	IMGVR_UViG_3300032223_000561|3300032223|Ga0335267_11658992-AF.pdb	0.7978	0.8566	0.6801	0.6801	0.223	85	0.0007059	190	1.0	0.944
YP_009216134.1.pdb	IMGVR_UViG_2791355039_000005|2791355039|2792425648-AF.pdb	0.7551	0.8053	0.5985	0.5985	0.093	86	0.0007059	190	1.0	0.887
YP_009216134.1.pdb	uvig_192047_5-AF.pdb	0.772	0.8124	0.6946	0.6946	0.162	80	0.0007502	189	1.0	0.964
YP_009216134.1.pdb	IMGVR_UViG_2775507185_000002|2775507185|2777805438-AF.pdb	0.7391	0.7978	0.6582	0.6582	0.117	85	0.0007502	189	0.986	0.988
YP_009216134.1.pdb	uvig_279124_28-AF.pdb	0.7699	0.8148	0.6963	0.6963	0.162	80	0.0007973	188	1.0	0.964
YP_009216134.1.pdb	IMGVR_UViG_3300033068_000047|3300033068|Ga0364484_100426-AF.pdb	0.7875	0.8249	0.6869	0.6869	0.164	85	0.0007973	188	0.986	1.0
YP_009216134.1.pdb	IMGVR_UViG_3300036783_000045|3300036783|Ga0376656_0005368_2614_2874-AF.pdb	0.7577	0.8222	0.6783	0.6783	0.116	86	0.0007973	188	1.0	1.0
YP_009216134.1.pdb	MK843319_00069-AF.pdb	0.7375	0.7998	0.6542	0.6542	0.126	87	0.0007973	188	1.0	1.0
YP_009216134.1.pdb	uvig_49591_6-AF.pdb	0.7488	0.8073	0.6197	0.6197	0.151	86	0.0007973	188	1.0	0.925
YP_009216134.1.pdb	IMGVR_UViG_3300037312_001479|3300037312|Ga0395899_0006541_867_1163-AF.pdb	0.7776	0.8297	0.6037	0.6037	0.129	85	0.0007973	188	0.986	0.867
YP_009216134.1.pdb	KJ024807_00074-AF.pdb	0.7487	0.8036	0.6658	0.6658	0.139	86	0.0008473	187	1.0	1.0
YP_009216134.1.pdb	IMGVR_UViG_3300045988_030183|3300045988|Ga0495776_022779_14549_14848-AF.pdb	0.7635	0.8081	0.5886	0.5886	0.15	80	0.0008473	187	1.0	0.808
YP_009216134.1.pdb	IMGVR_UViG_3300003146_000055|3300003146|Ga0051080_101257219-AF.pdb	0.767	0.8117	0.6939	0.6939	0.162	80	0.0009004	186	1.0	0.964
YP_009216134.1.pdb	IMGVR_UViG_2878854494_000003|2878854494|2878854985-AF.pdb	0.7739	0.8161	0.6733	0.6733	0.151	86	0.0009004	186	1.0	1.0
YP_009216134.1.pdb	IMGVR_UViG_2703719216_000001|2703719216|2705932166-AF.pdb	0.778	0.8171	0.6815	0.6815	0.117	85	0.0009569	185	0.986	1.0
YP_009216134.1.pdb	MGV-GENOME-0253149_28-AF.pdb	0.7668	0.8214	0.6291	0.6291	0.163	92	0.0009569	185	1.0	0.989
YP_009216134.1.pdb	MGV-GENOME-0245796_23-AF.pdb	0.7671	0.8095	0.6923	0.6923	0.162	80	0.001017	184	1.0	0.964
YP_009216134.1.pdb	IMGVR_UViG_2627853870_000002|2627853870|2629309063-AF.pdb	0.7838	0.8328	0.6866	0.6866	0.197	86	0.001017	184	1.0	1.0
YP_009216134.1.pdb	IMGVR_UViG_3300049460_000170|3300049460|Ga0495682_0000653_1718_1993-AF.pdb	0.7462	0.7671	0.6017	0.6017	0.17	88	0.001017	184	1.0	0.967
YP_009216134.1.pdb	IMGVR_UViG_2826693688_000001|2826693688|2826696356-AF.pdb	0.7559	0.8221	0.6783	0.6783	0.127	86	0.001081	183	1.0	1.0
YP_009216134.1.pdb	MGV-GENOME-0163214_20-AF.pdb	0.7623	0.806	0.6604	0.6604	0.15	80	0.001081	183	1.0	0.92
YP_009216134.1.pdb	IMGVR_UViG_3300045988_070666|3300045988|Ga0495776_018138_17216_17554-AF.pdb	0.7708	0.8132	0.5284	0.5284	0.162	80	0.001081	183	1.0	0.714
YP_009216134.1.pdb	uvig_134090_25-AF.pdb	0.7728	0.8129	0.6891	0.6891	0.162	80	0.001149	182	1.0	0.952
YP_009216134.1.pdb	IMGVR_UViG_2617271252_000020|2617271252|2619279121-AF.pdb	0.7653	0.8102	0.6668	0.6668	0.129	85	0.001149	182	0.986	0.988
YP_009216134.1.pdb	IMGVR_UViG_2848576382_000022|2848576382|2848578959-AF.pdb	0.7595	0.8095	0.6605	0.6605	0.104	86	0.001149	182	1.0	0.989
YP_009216134.1.pdb	uvig_590420_40-AF.pdb	0.7648	0.8107	0.6176	0.6176	0.15	80	0.001149	182	1.0	0.851
YP_009216134.1.pdb	IMGVR_UViG_2772190835_000007|2772190835|2773181999-AF.pdb	0.7511	0.8045	0.5933	0.5933	0.127	86	0.001149	182	1.0	0.887
YP_009216134.1.pdb	IMGVR_UViG_3300031867_001783|3300031867|Ga0326511_1000640510-AF.pdb	0.7684	0.8147	0.6073	0.6073	0.152	92	0.001221	181	1.0	0.958
YP_009216134.1.pdb	IMGVR_UViG_3300043412_000080|3300043412|Ga0451709_0000025_14071_14394-AF.pdb	0.7592	0.8122	0.5475	0.5475	0.129	85	0.001297	180	0.986	0.794
YP_009216134.1.pdb	IMGVR_UViG_2522572172_000001|2522572172|2523154202-AF.pdb	0.7164	0.781	0.6129	0.6129	0.152	85	0.001379	179	0.986	0.934
YP_009216134.1.pdb	IMGVR_UViG_2534681759_000012|2534681759|2535353625-AF.pdb	0.6975	0.7385	0.5868	0.5868	0.139	79	0.001465	178	0.914	0.878
YP_009216134.1.pdb	uvig_77713_15-AF.pdb	0.7747	0.8252	0.6306	0.6306	0.163	92	0.001759	175	1.0	0.989
YP_009216134.1.pdb	IMGVR_UViG_2660238302_000002|2660238302|2661840062-AF.pdb	0.7758	0.8154	0.5573	0.5573	0.151	86	0.002243	171	1.0	0.819
YP_009216134.1.pdb	IMGVR_UViG_2518645577_000004|2518645577|2518895477-AF.pdb	0.733	0.7977	0.6255	0.6255	0.152	85	0.002534	169	0.986	0.934
YP_009216134.1.pdb	IMGVR_UViG_3300037508_000466|3300037508|Ga0335038_0000137_48885_49223-AF.pdb	0.761	0.809	0.5236	0.5236	0.107	93	0.003879	162	0.986	0.83
YP_009216134.1.pdb	IMGVR_UViG_3300031857_001469|3300031857|Ga0315909_1000259022-AF.pdb	0.7467	0.7978	0.5038	0.5038	0.108	92	0.006312	154	0.971	0.8
YP_009216134.1.pdb	IMGVR_UViG_3300017785_005335|3300017785|Ga0181355_10084467-AF.pdb	0.7617	0.8129	0.5268	0.5268	0.096	93	0.008052	150	0.986	0.83
YP_009216134.1.pdb	IMGVR_UViG_3300005805_000580|3300005805|Ga0079957_100145420-AF.pdb	0.7564	0.8023	0.5053	0.5053	0.108	92	0.008558	149	0.971	0.8
YP_406489.1.pdb	MGV-GENOME-4435766_177-AF.pdb	0.5773	0.4874	0.5041	0.5041	0.147	68	1.452	66	0.747	0.759
YP_406489.1.pdb	OM386655_00093-AF.pdb	0.5817	0.4904	0.5072	0.5072	0.102	68	1.736	63	0.747	0.759
YP_406489.1.pdb	OM386666_00145-AF.pdb	0.6154	0.5338	0.5478	0.5478	0.125	72	1.736	63	0.78	0.761
YP_406489.1.pdb	OM386662_00051-AF.pdb	0.5835	0.4917	0.5086	0.5086	0.102	68	1.842	62	0.747	0.759
YP_406489.1.pdb	OQ031492_00059-AF.pdb	0.6054	0.5236	0.5328	0.5328	0.13	69	1.955	61	0.747	0.719
YP_406489.1.pdb	OP870144_00113-AF.pdb	0.6123	0.5342	0.5482	0.5482	0.111	72	2.202	59	0.78	0.761
YP_406489.1.pdb	DQ904452_00113-AF.pdb	0.6184	0.5314	0.5452	0.5452	0.111	72	2.337	58	0.78	0.761
YP_406489.1.pdb	KX664695_00063-AF.pdb	0.6051	0.5016	0.5103	0.5103	0.074	67	2.337	58	0.714	0.719
YP_406489.1.pdb	KJ477686_00114-AF.pdb	0.5911	0.5067	0.5196	0.5196	0.1	70	2.48	57	0.747	0.761
YP_406489.1.pdb	MGV-GENOME-0377591_2-AF.pdb	0.5909	0.5075	0.5207	0.5207	0.1	70	2.48	57	0.747	0.761
YP_406489.1.pdb	ON210139_00160-AF.pdb	0.5877	0.5045	0.5174	0.5174	0.1	70	2.48	57	0.747	0.761
YP_406489.1.pdb	OQ721911_00114-AF.pdb	0.5887	0.5056	0.5185	0.5185	0.1	70	2.48	57	0.747	0.761
YP_406489.1.pdb	LR597654_00083-AF.pdb	0.6035	0.5005	0.5092	0.5092	0.074	67	2.48	57	0.714	0.719
YP_406489.1.pdb	MT176424_00117-AF.pdb	0.6176	0.5351	0.5491	0.5491	0.097	72	2.633	56	0.78	0.761
YP_406489.1.pdb	KM607000_00115-AF.pdb	0.6137	0.5349	0.5489	0.5489	0.097	72	2.794	55	0.78	0.761
YP_406489.1.pdb	MN994497_00163-AF.pdb	0.6114	0.5338	0.5478	0.5478	0.097	72	2.794	55	0.78	0.761
YP_406489.1.pdb	ON528742_00006-AF.pdb	0.6113	0.5348	0.5488	0.5488	0.097	72	2.794	55	0.78	0.761
YP_406489.1.pdb	MF327007_00112-AF.pdb	0.6108	0.5363	0.5503	0.5503	0.111	72	2.965	54	0.78	0.761
YP_406489.1.pdb	OP611477_00227-AF.pdb	0.614	0.5392	0.5534	0.5534	0.097	72	2.965	54	0.78	0.761
YP_406489.1.pdb	MGV-GENOME-0375924_99-AF.pdb	0.6351	0.5076	0.5167	0.5167	0.107	65	2.965	54	0.714	0.674
YP_406489.1.pdb	IMGVR_UViG_2526164572_000005|2526164572|2526434306-AF.pdb	0.6137	0.554	0.5014	0.5014	0.089	78	2.965	54	0.824	0.75
YP_406489.1.pdb	IMGVR_UViG_3300037515_000093|3300037515|Ga0395803_0000758_31415_31654-AF.pdb	0.591	0.4561	0.5148	0.5148	0.076	65	3.147	53	0.703	0.709
YP_406489.1.pdb	MGV-GENOME-0377588_2-AF.pdb	0.5879	0.504	0.5168	0.5168	0.085	70	3.34	52	0.747	0.761
YP_406489.1.pdb	OQ067373_00225-AF.pdb	0.6096	0.5298	0.5435	0.5435	0.111	72	3.34	52	0.78	0.761
YP_406489.1.pdb	OQ446694_00141-AF.pdb	0.6107	0.5294	0.5431	0.5431	0.111	72	3.34	52	0.78	0.761
YP_406489.1.pdb	OM339528_00153-AF.pdb	0.5913	0.5159	0.5387	0.5387	0.1	70	3.545	51	0.747	0.779
YP_406489.1.pdb	OP172784_00212-AF.pdb	0.5901	0.5028	0.5156	0.5156	0.1	70	3.545	51	0.747	0.761
YP_406489.1.pdb	IMGVR_UViG_2974775753_000001|2974775753|2974775864-AF.pdb	0.6116	0.5318	0.5021	0.5021	0.111	72	3.545	51	0.78	0.684
YP_406489.1.pdb	MZ501098_00225-AF.pdb	0.6124	0.5348	0.5488	0.5488	0.097	72	3.763	50	0.78	0.761
YP_406489.1.pdb	IMGVR_UViG_3300045988_136812|3300045988|Ga0495776_009634_64378_64647-AF.pdb	0.6328	0.5071	0.5162	0.5162	0.107	65	3.763	50	0.714	0.674
YP_406489.1.pdb	IMGVR_UViG_3300026907_000030|3300026907|Ga0209699_1014937-AF.pdb	0.6158	0.5578	0.502	0.502	0.102	78	3.763	50	0.824	0.75
YP_406489.1.pdb	KF208315_00113-AF.pdb	0.5915	0.5047	0.5175	0.5175	0.1	70	3.993	49	0.747	0.761
YP_406489.1.pdb	MGV-GENOME-0377569_131-AF.pdb	0.6097	0.5341	0.548	0.548	0.111	72	3.993	49	0.78	0.761
YP_406489.1.pdb	MW286157_00221-AF.pdb	0.611	0.5362	0.5503	0.5503	0.097	72	3.993	49	0.78	0.761
YP_406489.1.pdb	OL960581_00115-AF.pdb	0.5908	0.5019	0.5147	0.5147	0.1	70	3.993	49	0.747	0.761
YP_406489.1.pdb	ON528740_00181-AF.pdb	0.5903	0.5054	0.5183	0.5183	0.1	70	3.993	49	0.747	0.761
YP_406489.1.pdb	OQ067375_00223-AF.pdb	0.5909	0.5082	0.5213	0.5213	0.1	70	3.993	49	0.747	0.761
YP_406489.1.pdb	OQ599309_00117-AF.pdb	0.6099	0.5288	0.5424	0.5424	0.111	72	3.993	49	0.78	0.761
YP_406489.1.pdb	ON528735_00105-AF.pdb	0.617	0.5359	0.5548	0.5548	0.111	72	4.238	48	0.78	0.77
YP_406489.1.pdb	KX130861_00025-AF.pdb	0.5885	0.5052	0.5182	0.5182	0.1	70	4.238	48	0.747	0.761
YP_406489.1.pdb	NP_049728.1-AF.pdb	0.5905	0.5086	0.5217	0.5217	0.1	70	4.238	48	0.747	0.761
YP_406489.1.pdb	OQ174502_00232-AF.pdb	0.6152	0.5357	0.5497	0.5497	0.097	72	4.238	48	0.78	0.761
YP_406489.1.pdb	MN895434_00131-AF.pdb	0.59	0.5056	0.5229	0.5229	0.1	70	4.498	47	0.747	0.77
YP_406489.1.pdb	KX130862_00217-AF.pdb	0.6121	0.536	0.55	0.55	0.097	72	4.498	47	0.78	0.761
YP_406489.1.pdb	MGV-GENOME-0377451_2-AF.pdb	0.5896	0.5071	0.5201	0.5201	0.085	70	4.498	47	0.747	0.761
YP_406489.1.pdb	MN716856_00199-AF.pdb	0.5897	0.5055	0.5184	0.5184	0.085	70	4.498	47	0.747	0.761
YP_406489.1.pdb	MT682713_00117-AF.pdb	0.6133	0.5378	0.552	0.552	0.097	72	4.498	47	0.78	0.761
YP_406489.1.pdb	OL656107_00117-AF.pdb	0.6133	0.537	0.5511	0.5511	0.097	72	4.498	47	0.78	0.761
YP_406489.1.pdb	ON782582_00238-AF.pdb	0.6124	0.5344	0.5483	0.5483	0.097	72	4.498	47	0.78	0.761
YP_406489.1.pdb	OP137232_00257-AF.pdb	0.5903	0.5045	0.5174	0.5174	0.1	70	4.498	47	0.747	0.761
YP_406489.1.pdb	HE956711_00119-AF.pdb	0.6135	0.5361	0.555	0.555	0.097	72	4.774	46	0.78	0.77
YP_406489.1.pdb	IMGVR_UViG_3300045988_095701|3300045988|Ga0495776_073022_68358_68624-AF.pdb	0.6136	0.5372	0.5513	0.5513	0.097	72	4.774	46	0.78	0.761
YP_406489.1.pdb	LR215722_00114-AF.pdb	0.6131	0.5352	0.5492	0.5492	0.097	72	4.774	46	0.78	0.761
YP_406489.1.pdb	LR215724_00119-AF.pdb	0.6113	0.5314	0.5452	0.5452	0.111	72	4.774	46	0.78	0.761
YP_406489.1.pdb	MGV-GENOME-0373836_133-AF.pdb	0.6147	0.5424	0.5568	0.5568	0.097	72	4.774	46	0.78	0.761
YP_406489.1.pdb	MGV-GENOME-0377341_264-AF.pdb	0.6147	0.5358	0.5498	0.5498	0.097	72	4.774	46	0.78	0.761
YP_406489.1.pdb	OL960580_00116-AF.pdb	0.6141	0.5383	0.5524	0.5524	0.097	72	4.774	46	0.78	0.761
YP_406489.1.pdb	ON645936_00114-AF.pdb	0.6126	0.5362	0.5502	0.5502	0.097	72	4.774	46	0.78	0.761
YP_406489.1.pdb	OP168898_00149-AF.pdb	0.5901	0.5051	0.518	0.518	0.085	70	4.774	46	0.747	0.761
YP_406489.1.pdb	OP555982_00116-AF.pdb	0.6121	0.5349	0.5489	0.5489	0.097	72	4.774	46	0.78	0.761
YP_406489.1.pdb	OQ466432_00004-AF.pdb	0.6132	0.5355	0.5496	0.5496	0.097	72	4.774	46	0.78	0.761
YP_406489.1.pdb	ON528741_00135-AF.pdb	0.6111	0.533	0.5285	0.5285	0.097	72	4.774	46	0.78	0.728
YP_406489.1.pdb	KU867876_00115-AF.pdb	0.591	0.5052	0.5182	0.5182	0.085	70	5.067	45	0.747	0.761
YP_406489.1.pdb	MH992510_00116-AF.pdb	0.6179	0.5411	0.5554	0.5554	0.097	72	5.067	45	0.78	0.761
YP_406489.1.pdb	MZ170040_00079-AF.pdb	0.6126	0.5342	0.5482	0.5482	0.097	72	5.067	45	0.78	0.761
YP_406489.1.pdb	MZ417521_00112-AF.pdb	0.5904	0.5064	0.5194	0.5194	0.1	70	5.067	45	0.747	0.761
YP_406489.1.pdb	OK331996_00186-AF.pdb	0.5919	0.5077	0.5207	0.5207	0.1	70	5.377	44	0.747	0.761
YP_406489.1.pdb	MW250787_00184-AF.pdb	0.6498	0.5492	0.5443	0.5443	0.144	69	5.377	44	0.747	0.739
YP_406489.1.pdb	MF327008_00242-AF.pdb	0.5914	0.5045	0.5175	0.5175	0.1	70	5.707	43	0.747	0.761
YP_406489.1.pdb	OP870145_00118-AF.pdb	0.5901	0.5067	0.5198	0.5198	0.1	70	5.707	43	0.747	0.761
YP_406489.1.pdb	MT129652_00098-AF.pdb	0.6322	0.5414	0.5366	0.5366	0.14	71	5.707	43	0.747	0.739
YP_406489.1.pdb	JX128259_00115-AF.pdb	0.5893	0.5077	0.5208	0.5208	0.1	70	6.057	42	0.747	0.761
YP_406489.1.pdb	MT764206_00231-AF.pdb	0.5903	0.5069	0.5199	0.5199	0.1	70	6.057	42	0.747	0.761
YP_406489.1.pdb	uvig_352869_22-AF.pdb	0.5909	0.5059	0.5189	0.5189	0.1	70	6.429	41	0.747	0.761
YP_406489.1.pdb	OL770073_00139-AF.pdb	0.5899	0.5048	0.5177	0.5177	0.1	70	7.685	38	0.747	0.761
YP_001096113.1.pdb	OK040907_00116-AF.pdb	0.5431	0.07511	0.5264	0.5264	0.117	102	1.068	70	0.137	0.86
YP_001096113.1.pdb	IMGVR_UViG_3300033072_000484|3300033072|Ga0364570_1000672-AF.pdb	0.5735	0.08194	0.5491	0.5491	0.128	101	4.291	47	0.134	0.887
YP_001096113.1.pdb	MGV-GENOME-4435766_177-AF.pdb	0.5553	0.06768	0.5038	0.5038	0.065	92	5.465	43	0.123	0.839
YP_001096113.1.pdb	LR596615_00452-AF.pdb	0.5372	0.06779	0.5411	0.5411	0.155	58	8.864	35	0.078	0.73
YP_009838510.1.pdb	IMGVR_UViG_3300020045_005967|3300020045|Ga0206662_10017019-AF.pdb	0.6153	0.3094	0.5236	0.5236	0.112	62	2.608	56	0.4	0.75
YP_009838510.1.pdb	IMGVR_UViG_3300045836_000008|3300045836|Ga0466958_0000001_22575_22823-AF.pdb	0.5299	0.3034	0.5094	0.5094	0.115	78	2.769	55	0.493	0.927
YP_009838510.1.pdb	IMGVR_UViG_3300020036_009891|3300020036|Ga0206648_100160524-AF.pdb	0.6167	0.3262	0.5491	0.5491	0.121	66	3.12	53	0.427	0.8
YP_009838510.1.pdb	IMGVR_UViG_3300037466_000352|3300037466|Ga0395898_0000160_39642_39890-AF.pdb	0.5264	0.3036	0.5091	0.5091	0.115	78	3.12	53	0.493	0.927
YP_009838510.1.pdb	IMGVR_UViG_3300017705_000593|3300017705|Ga0181372_10000888-AF.pdb	0.581	0.2989	0.5236	0.5236	0.081	61	3.733	50	0.4	0.74
YP_009838510.1.pdb	IMGVR_UViG_3300035698_000567|3300035698|Ga0374944_604885_603_827-AF.pdb	0.553	0.2855	0.5122	0.5122	0.133	60	3.963	49	0.4	0.73
YP_009838510.1.pdb	IMGVR_UViG_3300046471_000080|3300046471|Ga0495650_0001237_17914_18153-AF.pdb	0.5036	0.2918	0.5066	0.5066	0.125	80	4.466	47	0.493	0.924
YP_009838510.1.pdb	IMGVR_UViG_3300022821_000033|3300022821|Ga0222673_100013234-AF.pdb	0.5738	0.3192	0.5206	0.5206	0.114	70	5.342	44	0.427	0.81
YP_009838510.1.pdb	IMGVR_UViG_2609460094_000006|2609460094|2611414844-AF.pdb	0.5707	0.2762	0.5008	0.5008	0.066	60	6.391	41	0.4	0.73
YP_009838510.1.pdb	IMGVR_UViG_3300027719_000271|3300027719|Ga0209467_100022485-AF.pdb	0.5295	0.2897	0.5206	0.5206	0.067	74	7.202	39	0.493	0.919
YP_009838510.1.pdb	LR596615_00452-AF.pdb	0.5188	0.29	0.5304	0.5304	0.106	75	7.202	39	0.493	0.919
YP_184794.1.pdb	IMGVR_UViG_2524614738_000005|2524614738|2525595533-AF.pdb	0.5328	0.1018	0.562	0.562	0.164	91	0.3301	93	0.133	0.874
YP_184794.1.pdb	IMGVR_UViG_2568526595_000004|2568526595|2570500329-AF.pdb	0.5184	0.09393	0.5041	0.5041	0.202	84	0.3301	93	0.122	0.811
YP_184794.1.pdb	IMGVR_UViG_2888774381_000003|2888774381|2888778417-AF.pdb	0.499	0.09786	0.5138	0.5138	0.179	89	0.3931	90	0.13	0.853
YP_184794.1.pdb	IMGVR_UViG_3300028215_000016|3300028215|Ga0302076_1005282-AF.pdb	0.5412	0.0935	0.5741	0.5741	0.22	77	0.8379	77	0.119	0.775
YP_184794.1.pdb	IMGVR_UViG_3300037483_000363|3300037483|Ga0395805_0021618_3330_3605-AF.pdb	0.5511	0.09382	0.5464	0.5464	0.102	78	0.8379	77	0.119	0.78
YP_184794.1.pdb	DQ163914_00021-AF.pdb	0.4837	0.09534	0.5074	0.5074	0.109	82	0.9414	75	0.122	0.806
YP_184794.1.pdb	IMGVR_UViG_3300027710_000023|3300027710|Ga0209599_1000007054-AF.pdb	0.5498	0.09453	0.5626	0.5626	0.179	78	1.259	70	0.119	0.789
YP_184794.1.pdb	AP014714_00126-AF.pdb	0.4712	0.09824	0.5789	0.5789	0.09	88	1.59	66	0.127	0.868
YP_184794.1.pdb	IMGVR_UViG_2974743505_000001|2974743505|2974743738-AF.pdb	0.4517	0.1009	0.5337	0.5337	0.096	93	1.59	66	0.134	0.83
YP_184794.1.pdb	MH791409_00209-AF.pdb	0.5444	0.1057	0.6454	0.6454	0.084	95	1.786	64	0.136	0.935
YP_184794.1.pdb	IMGVR_UViG_3300017553_000003|3300017553|Ga0182744_100010730-AF.pdb	0.489	0.08198	0.5534	0.5534	0.127	86	1.893	63	0.127	0.847
YP_184794.1.pdb	MW679410_00115-AF.pdb	0.4965	0.103	0.5863	0.5863	0.105	95	1.893	63	0.136	0.935
YP_184794.1.pdb	OP870144_00113-AF.pdb	0.5098	0.1016	0.633	0.633	0.108	92	2.006	62	0.133	0.932
YP_184794.1.pdb	MW250787_00184-AF.pdb	0.5361	0.1041	0.6344	0.6344	0.094	95	2.006	62	0.133	0.935
YP_184794.1.pdb	MF327007_00112-AF.pdb	0.4203	0.0881	0.5112	0.5112	0.104	96	2.127	61	0.133	0.932
YP_184794.1.pdb	MT129652_00098-AF.pdb	0.5442	0.1051	0.6342	0.6342	0.084	95	2.254	60	0.136	0.935
YP_184794.1.pdb	IMGVR_UViG_2974775753_000001|2974775753|2974775864-AF.pdb	0.4505	0.09848	0.5326	0.5326	0.15	100	2.254	60	0.141	0.918
YP_184794.1.pdb	IMGVR_UViG_3300037587_000193|3300037587|Ga0310923_0000648_1368_1634-AF.pdb	0.4446	0.09613	0.6027	0.6027	0.113	97	2.389	59	0.133	0.966
YP_184794.1.pdb	KX130861_00025-AF.pdb	0.424	0.08811	0.5187	0.5187	0.093	96	2.389	59	0.133	0.932
YP_184794.1.pdb	OQ446694_00141-AF.pdb	0.4234	0.08806	0.5183	0.5183	0.104	96	2.389	59	0.133	0.932
YP_184794.1.pdb	MZ170040_00079-AF.pdb	0.4222	0.08737	0.5047	0.5047	0.104	96	2.533	58	0.133	0.932
YP_184794.1.pdb	OM386666_00145-AF.pdb	0.5199	0.09655	0.6199	0.6199	0.093	86	2.533	58	0.127	0.864
YP_184794.1.pdb	OP611477_00227-AF.pdb	0.5318	0.1061	0.6564	0.6564	0.088	90	2.533	58	0.133	0.932
YP_184794.1.pdb	KX664695_00063-AF.pdb	0.4214	0.08795	0.507	0.507	0.104	96	2.533	58	0.133	0.921
YP_184794.1.pdb	DQ904452_00113-AF.pdb	0.5051	0.1013	0.6295	0.6295	0.119	92	2.684	57	0.133	0.932
YP_184794.1.pdb	MK373781_00117-AF.pdb	0.4206	0.0882	0.5139	0.5139	0.093	96	2.684	57	0.133	0.932
YP_184794.1.pdb	MZ501098_00225-AF.pdb	0.5458	0.1019	0.6477	0.6477	0.095	84	2.684	57	0.127	0.864
YP_184794.1.pdb	MT176424_00117-AF.pdb	0.5318	0.1063	0.6632	0.6632	0.1	90	2.845	56	0.133	0.932
YP_184794.1.pdb	OL770073_00139-AF.pdb	0.4641	0.09632	0.577	0.577	0.081	86	2.845	56	0.127	0.864
YP_184794.1.pdb	OQ174502_00232-AF.pdb	0.4224	0.08811	0.513	0.513	0.104	96	2.845	56	0.133	0.932
YP_184794.1.pdb	OP292222_00126-AF.pdb	0.4814	0.1006	0.5745	0.5745	0.105	95	2.845	56	0.133	0.935
YP_184794.1.pdb	MZ417521_00112-AF.pdb	0.4225	0.08813	0.5204	0.5204	0.083	96	3.016	55	0.133	0.932
YP_184794.1.pdb	OQ599309_00117-AF.pdb	0.4249	0.08866	0.5216	0.5216	0.093	96	3.016	55	0.133	0.932
YP_184794.1.pdb	MN895434_00131-AF.pdb	0.4441	0.09084	0.5421	0.5421	0.083	96	3.197	54	0.136	0.943
YP_184794.1.pdb	IMGVR_UViG_3300045988_095701|3300045988|Ga0495776_073022_68358_68624-AF.pdb	0.4304	0.08346	0.5029	0.5029	0.088	90	3.197	54	0.127	0.864
YP_184794.1.pdb	MT682713_00117-AF.pdb	0.4306	0.0832	0.5003	0.5003	0.088	90	3.197	54	0.127	0.864
YP_184794.1.pdb	ON528742_00006-AF.pdb	0.5468	0.102	0.6502	0.6502	0.083	84	3.197	54	0.127	0.864
YP_184794.1.pdb	OP172784_00212-AF.pdb	0.4262	0.08848	0.5166	0.5166	0.093	96	3.197	54	0.133	0.932
YP_184794.1.pdb	OL770107_00054-AF.pdb	0.4769	0.1024	0.5919	0.5919	0.093	96	3.197	54	0.136	0.935
YP_184794.1.pdb	IMGVR_UViG_3300045988_154884|3300045988|Ga0495776_101933_84990_85253-AF.pdb	0.5449	0.09927	0.6421	0.6421	0.075	79	3.388	53	0.122	0.816
YP_184794.1.pdb	KX130862_00217-AF.pdb	0.4209	0.08754	0.5112	0.5112	0.093	96	3.388	53	0.133	0.932
YP_184794.1.pdb	MN087708_00121-AF.pdb	0.5316	0.1006	0.6384	0.6384	0.084	83	3.388	53	0.127	0.852
YP_184794.1.pdb	MZ726795_00117-AF.pdb	0.4379	0.08998	0.5287	0.5287	0.093	96	3.388	53	0.134	0.932
YP_184794.1.pdb	OL656107_00117-AF.pdb	0.4237	0.08826	0.5157	0.5157	0.093	96	3.388	53	0.133	0.932
YP_184794.1.pdb	OP137232_00257-AF.pdb	0.4253	0.08852	0.522	0.522	0.083	96	3.591	52	0.133	0.932
YP_184794.1.pdb	MT701588_00178-AF.pdb	0.5298	0.1046	0.6302	0.6302	0.072	83	3.591	52	0.127	0.857
YP_184794.1.pdb	MW598459_00144-AF.pdb	0.5384	0.1028	0.6169	0.6169	0.094	95	3.591	52	0.133	0.935
YP_184794.1.pdb	OQ721911_00114-AF.pdb	0.4248	0.08883	0.5233	0.5233	0.093	96	3.806	51	0.133	0.932
YP_184794.1.pdb	KF208315_00113-AF.pdb	0.4342	0.084	0.5114	0.5114	0.088	90	4.035	50	0.127	0.864
YP_184794.1.pdb	LR215724_00119-AF.pdb	0.4373	0.08424	0.5113	0.5113	0.1	90	4.035	50	0.127	0.864
YP_184794.1.pdb	MN994497_00163-AF.pdb	0.5454	0.1083	0.6743	0.6743	0.088	90	4.035	50	0.134	0.932
YP_184794.1.pdb	ON528740_00181-AF.pdb	0.434	0.08409	0.5097	0.5097	0.088	90	4.035	50	0.127	0.864
YP_184794.1.pdb	OP168898_00149-AF.pdb	0.4246	0.08886	0.5234	0.5234	0.093	96	4.035	50	0.133	0.932
YP_184794.1.pdb	OQ721912_00122-AF.pdb	0.5428	0.1013	0.6371	0.6371	0.122	90	4.035	50	0.136	0.932
YP_184794.1.pdb	IMGVR_UViG_3300020036_009891|3300020036|Ga0206648_100160524-AF.pdb	0.4862	0.07308	0.5557	0.5557	0.135	81	4.276	49	0.119	0.75
YP_184794.1.pdb	OL960581_00115-AF.pdb	0.425	0.08848	0.5197	0.5197	0.093	96	4.276	49	0.133	0.932
YP_184794.1.pdb	OQ466432_00004-AF.pdb	0.4323	0.08342	0.5	0.5	0.088	90	4.276	49	0.127	0.864
YP_184794.1.pdb	IMGVR_UViG_3300025177_000001|3300025177|Ga0208208_10000313-AF.pdb	0.5038	0.0894	0.5353	0.5353	0.086	92	4.276	49	0.127	0.914
YP_184794.1.pdb	JX128259_00115-AF.pdb	0.4363	0.08416	0.5109	0.5109	0.088	90	4.533	48	0.127	0.864
YP_184794.1.pdb	MW286157_00221-AF.pdb	0.4309	0.08357	0.5029	0.5029	0.088	90	4.533	48	0.127	0.864
YP_184794.1.pdb	NP_049728.1-AF.pdb	0.4364	0.08424	0.5122	0.5122	0.088	90	4.533	48	0.127	0.864
YP_184794.1.pdb	OL960580_00116-AF.pdb	0.4426	0.09034	0.5345	0.5345	0.093	96	4.533	48	0.134	0.932
YP_184794.1.pdb	ON645936_00114-AF.pdb	0.4391	0.09029	0.5321	0.5321	0.093	96	4.533	48	0.134	0.932
YP_184794.1.pdb	ON782582_00238-AF.pdb	0.4333	0.08333	0.5017	0.5017	0.088	90	4.805	47	0.127	0.864
YP_184794.1.pdb	OQ067373_00225-AF.pdb	0.4378	0.0841	0.5131	0.5131	0.1	90	4.805	47	0.127	0.864
YP_184794.1.pdb	OQ067375_00223-AF.pdb	0.4368	0.08371	0.5035	0.5035	0.088	90	4.805	47	0.127	0.864
YP_184794.1.pdb	IMGVR_UViG_3300035698_000567|3300035698|Ga0374944_604885_603_827-AF.pdb	0.4445	0.06961	0.5562	0.5562	0.103	77	5.092	46	0.119	0.73
YP_184794.1.pdb	OQ599310_00274-AF.pdb	0.5381	0.09678	0.6837	0.6837	0.056	89	5.092	46	0.136	0.914
YP_184794.1.pdb	KM607000_00115-AF.pdb	0.5484	0.1019	0.6509	0.6509	0.083	84	5.092	46	0.127	0.864
YP_184794.1.pdb	LR597657_00110-AF.pdb	0.4362	0.08395	0.5105	0.5105	0.1	90	5.092	46	0.127	0.864
YP_184794.1.pdb	MF327008_00242-AF.pdb	0.4422	0.0909	0.5402	0.5402	0.103	97	5.092	46	0.136	0.943
YP_184794.1.pdb	MK962750_00112-AF.pdb	0.4423	0.09046	0.5304	0.5304	0.083	96	5.092	46	0.136	0.932
YP_184794.1.pdb	MN716856_00199-AF.pdb	0.4261	0.08877	0.5248	0.5248	0.093	96	5.092	46	0.133	0.932
YP_184794.1.pdb	OV877511_00204-AF.pdb	0.5235	0.09471	0.6699	0.6699	0.078	89	5.398	45	0.133	0.914
YP_184794.1.pdb	HE956711_00119-AF.pdb	0.4353	0.08996	0.5289	0.5289	0.083	96	5.398	45	0.136	0.943
YP_184794.1.pdb	MH837626_00228-AF.pdb	0.4378	0.09108	0.5406	0.5406	0.093	96	5.398	45	0.136	0.932
YP_184794.1.pdb	MT764206_00231-AF.pdb	0.4361	0.08421	0.5114	0.5114	0.088	90	5.398	45	0.127	0.864
YP_184794.1.pdb	OK331996_00186-AF.pdb	0.4334	0.08417	0.5105	0.5105	0.088	90	5.398	45	0.127	0.864
YP_184794.1.pdb	OP870145_00118-AF.pdb	0.4383	0.08422	0.5117	0.5117	0.088	90	5.398	45	0.127	0.864
YP_184794.1.pdb	uvig_352869_22-AF.pdb	0.4363	0.08421	0.5128	0.5128	0.088	90	5.398	45	0.127	0.864
YP_184794.1.pdb	IMGVR_UViG_3300032954_000387|3300032954|Ga0335083_1001883616-AF.pdb	0.5394	0.09008	0.6423	0.6423	0.038	77	5.721	44	0.119	0.762
YP_184794.1.pdb	IMGVR_UViG_3300025299_000022|3300025299|Ga0209256_10031723-AF.pdb	0.4879	0.08002	0.5222	0.5222	0.09	77	5.721	44	0.119	0.765
YP_184794.1.pdb	IMGVR_UViG_2718218507_000001|2718218507|2721734151-AF.pdb	0.3992	0.06898	0.5249	0.5249	0.123	89	6.064	43	0.127	0.892
YP_184794.1.pdb	MT782071_00114-AF.pdb	0.561	0.08628	0.6464	0.6464	0.064	77	6.064	43	0.119	0.765
YP_184794.1.pdb	MGV-GENOME-0377569_131-AF.pdb	0.485	0.09465	0.5837	0.5837	0.127	86	6.064	43	0.127	0.864
YP_184794.1.pdb	MGV-GENOME-0377591_2-AF.pdb	0.4272	0.08332	0.5014	0.5014	0.088	90	6.064	43	0.127	0.864
YP_184794.1.pdb	OM386655_00093-AF.pdb	0.5321	0.106	0.6587	0.6587	0.067	89	6.428	42	0.134	0.931
YP_184794.1.pdb	OM386662_00051-AF.pdb	0.5334	0.1062	0.6554	0.6554	0.056	89	6.428	42	0.134	0.931
YP_184794.1.pdb	MGV-GENOME-0377341_264-AF.pdb	0.4466	0.08148	0.5006	0.5006	0.082	85	6.813	41	0.121	0.807
YP_184794.1.pdb	IMGVR_UViG_3300028042_000007|3300028042|Ga0256844_100000328-AF.pdb	0.42	0.06921	0.539	0.539	0.089	89	7.654	39	0.127	0.892
YP_184794.1.pdb	MGV-GENOME-0377451_2-AF.pdb	0.4154	0.08705	0.5167	0.5167	0.092	97	7.654	39	0.133	0.943
YP_184794.1.pdb	MGV-GENOME-0377588_2-AF.pdb	0.4226	0.08985	0.5348	0.5348	0.103	97	7.654	39	0.136	0.943
YP_184794.1.pdb	IMGVR_UViG_3300022540_000446|3300022540|Ga0247425_100016135-AF.pdb	0.4182	0.07064	0.5555	0.5555	0.101	89	8.112	38	0.127	0.892
YP_184794.1.pdb	IMGVR_UViG_3300022542_000498|3300022542|Ga0247412_113466412-AF.pdb	0.4191	0.0706	0.5557	0.5557	0.089	89	8.599	37	0.127	0.892
YP_184794.1.pdb	MGV-GENOME-0373836_133-AF.pdb	0.429	0.08361	0.5044	0.5044	0.088	90	8.599	37	0.127	0.864
YP_184794.1.pdb	IMGVR_UViG_3300033146_004322|3300033146|Ga0366841_100399128-AF.pdb	0.4357	0.0681	0.5308	0.5308	0.09	77	9.114	36	0.119	0.73
YP_184794.1.pdb	IMGVR_UViG_3300040801_003223|3300040801|Ga0450804_3025023_20941_21165-AF.pdb	0.4336	0.07315	0.592	0.592	0.112	89	9.114	36	0.127	0.892
YP_184794.1.pdb	MGV-GENOME-0375647_162-AF.pdb	0.4434	0.09381	0.5716	0.5716	0.096	93	9.114	36	0.133	0.92
YP_184794.1.pdb	IMGVR_UViG_3300003543_000057|3300003543|FS898DNA_100287707-AF.pdb	0.4412	0.07325	0.5996	0.5996	0.067	89	9.66	35	0.127	0.892
YP_184794.1.pdb	IMGVR_UViG_3300028843_000062|3300028843|Ga0310045_100001488-AF.pdb	0.4443	0.07322	0.6	0.6	0.067	89	9.66	35	0.127	0.892
YP_184794.1.pdb	IMGVR_UViG_3300000974_000001|3300000974|JGI12031J13088_10000150-AF.pdb	0.5227	0.08745	0.5304	0.5304	0.075	80	9.66	35	0.119	0.785
YP_004957230.1.pdb	MF327007_00112-AF.pdb	0.5448	0.3763	0.5928	0.5928	0.106	75	6.338	45	0.521	0.727
YP_004957230.1.pdb	MZ170040_00079-AF.pdb	0.5471	0.3773	0.595	0.595	0.106	75	6.338	45	0.521	0.727
YP_004957230.1.pdb	OP555982_00116-AF.pdb	0.5072	0.3373	0.5237	0.5237	0.105	76	6.338	45	0.507	0.739
YP_004957230.1.pdb	OQ174502_00232-AF.pdb	0.5503	0.3775	0.5954	0.5954	0.106	75	6.338	45	0.521	0.727
YP_004957230.1.pdb	IMGVR_UViG_3300045988_095701|3300045988|Ga0495776_073022_68358_68624-AF.pdb	0.5481	0.3772	0.5946	0.5946	0.106	75	7.07	43	0.521	0.727
YP_004957230.1.pdb	KX130862_00217-AF.pdb	0.5098	0.3377	0.5245	0.5245	0.105	76	7.07	43	0.507	0.739
YP_004957230.1.pdb	MGV-GENOME-0373836_133-AF.pdb	0.5418	0.3725	0.5746	0.5746	0.083	84	7.07	43	0.583	0.795
YP_004957230.1.pdb	MH837626_00228-AF.pdb	0.5486	0.3764	0.5927	0.5927	0.106	75	7.07	43	0.521	0.727
YP_004957230.1.pdb	OL656107_00117-AF.pdb	0.5473	0.3772	0.5945	0.5945	0.106	75	7.07	43	0.521	0.727
YP_004957230.1.pdb	ON782582_00238-AF.pdb	0.509	0.3352	0.5215	0.5215	0.093	75	7.07	43	0.5	0.727
YP_004957230.1.pdb	OP611477_00227-AF.pdb	0.5071	0.3372	0.5236	0.5236	0.105	76	7.07	43	0.507	0.739
YP_004957230.1.pdb	ON528741_00135-AF.pdb	0.5074	0.3366	0.5024	0.5024	0.105	76	7.07	43	0.507	0.707
YP_004957230.1.pdb	HE956711_00119-AF.pdb	0.5081	0.335	0.526	0.526	0.093	75	7.467	42	0.5	0.736
YP_004957230.1.pdb	ON528735_00105-AF.pdb	0.5543	0.3806	0.6048	0.6048	0.092	76	7.467	42	0.528	0.747
YP_004957230.1.pdb	MW286157_00221-AF.pdb	0.5069	0.335	0.5211	0.5211	0.093	75	7.467	42	0.5	0.727
YP_004957230.1.pdb	OL960580_00116-AF.pdb	0.5089	0.3356	0.5218	0.5218	0.093	75	7.467	42	0.5	0.727
YP_004957230.1.pdb	OQ466432_00004-AF.pdb	0.5092	0.3353	0.5215	0.5215	0.093	75	7.467	42	0.5	0.727
YP_004957230.1.pdb	DQ904452_00113-AF.pdb	0.5508	0.3782	0.5969	0.5969	0.106	75	7.886	41	0.521	0.727
YP_004957230.1.pdb	KM607000_00115-AF.pdb	0.5071	0.3378	0.5246	0.5246	0.105	76	7.886	41	0.507	0.739
YP_004957230.1.pdb	MT682713_00117-AF.pdb	0.5118	0.3375	0.5241	0.5241	0.105	76	8.328	40	0.507	0.739
YP_004957230.1.pdb	ON645936_00114-AF.pdb	0.5474	0.3765	0.5931	0.5931	0.093	75	8.328	40	0.521	0.727
YP_004957230.1.pdb	MGV-GENOME-0377569_131-AF.pdb	0.5395	0.3756	0.5787	0.5787	0.083	84	8.796	39	0.583	0.795
YP_004957230.1.pdb	MH992510_00116-AF.pdb	0.5521	0.3768	0.5939	0.5939	0.106	75	9.289	38	0.521	0.727
YP_004957230.1.pdb	OP870144_00113-AF.pdb	0.5499	0.3764	0.5928	0.5928	0.106	75	9.811	37	0.521	0.727
YP_010054479.1.pdb	JQ182729_00022-AF.pdb	0.4696	0.504	0.504	0.504	0.072	69	0.4927	85	1.0	0.969
YP_009362970.1.pdb	uvig_438241_42-AF.pdb	0.8617	0.5057	0.643	0.643	0.266	30	7.398	27	0.566	0.75
YP_010668041.1.pdb	MW358931_00036-AF.pdb	0.3106	0.2574	0.5161	0.5161	0.123	89	1.44	68	0.417	0.988
YP_009884080.1.pdb	IMGVR_UViG_3300032134_000002|3300032134|Ga0315339_100035846-AF.pdb	0.6292	0.5671	0.6104	0.6104	0.203	167	1.647e-08	361	0.893	0.982
YP_009884080.1.pdb	IMGVR_UViG_3300015202_000200|3300015202|Ga0167663_100195330-AF.pdb	0.5725	0.546	0.5713	0.5713	0.202	178	3.9e-08	347	0.898	0.97
YP_009884080.1.pdb	IMGVR_UViG_3300029899_000001|3300029899|Ga0247047_100012640-AF.pdb	0.5759	0.5459	0.5708	0.5708	0.212	174	4.692e-08	344	0.893	0.964
YP_009884080.1.pdb	IMGVR_UViG_3300010970_000144|3300010970|Ga0137575_10000003104-AF.pdb	0.5784	0.6501	0.647	0.647	0.2	185	8.165e-08	335	0.977	0.989
YP_009884080.1.pdb	IMGVR_UViG_3300027816_000007|3300027816|Ga0209990_1000017846-AF.pdb	0.5447	0.5498	0.5596	0.5596	0.198	176	9.235e-08	333	0.898	0.954
YP_009884080.1.pdb	IMGVR_UViG_3300023038_000130|3300023038|Ga0233370_100001335-AF.pdb	0.5786	0.5638	0.5822	0.5822	0.194	175	9.821e-08	332	0.904	0.994
YP_009884080.1.pdb	IMGVR_UViG_3300035501_000336|3300035501|Ga0376455_0000486_11543_12094-AF.pdb	0.5611	0.5774	0.5636	0.5636	0.21	190	1.044e-07	331	0.966	0.989
YP_009884080.1.pdb	IMGVR_UViG_3300037418_003331|3300037418|Ga0395900_0001962_2324_2830-AF.pdb	0.5591	0.6162	0.6411	0.6411	0.222	175	1.181e-07	329	0.915	0.982
YP_009884080.1.pdb	IMGVR_UViG_7000000171_000221|7000000171|SRS052697_LANL_scaffold_19528__gene_33753-AF.pdb	0.5486	0.5267	0.5293	0.5293	0.216	185	1.336e-07	327	0.921	0.983
YP_009884080.1.pdb	IMGVR_UViG_3300020681_000004|3300020681|Ga0214253_1000464-AF.pdb	0.5899	0.5627	0.5991	0.5991	0.213	169	1.421e-07	326	0.898	0.963
YP_009884080.1.pdb	IMGVR_UViG_2920168565_000002|2920168565|2920168666-AF.pdb	0.5703	0.5622	0.5569	0.5569	0.188	186	1.421e-07	326	0.927	0.983
YP_009884080.1.pdb	IMGVR_UViG_3300044641_004408|3300044641|Ga0453727_0000110_580_1116-AF.pdb	0.5733	0.6682	0.665	0.665	0.213	183	1.511e-07	325	0.966	0.972
YP_009884080.1.pdb	IMGVR_UViG_3300025646_000125|3300025646|Ga0208161_10001425-AF.pdb	0.5859	0.5734	0.6194	0.6194	0.228	171	1.607e-07	324	0.881	0.981
YP_009884080.1.pdb	IMGVR_UViG_3300042301_001596|3300042301|Ga0453171_0000113_131_667-AF.pdb	0.5659	0.6525	0.6496	0.6496	0.173	184	2.056e-07	320	0.977	0.989
YP_009884080.1.pdb	IMGVR_UViG_3300025135_000354|3300025135|Ga0209498_10036337-AF.pdb	0.524	0.5629	0.5343	0.5343	0.194	185	2.186e-07	319	0.949	0.899
YP_009884080.1.pdb	IMGVR_UViG_3300007669_000275|3300007669|Ga0105546_10007546-AF.pdb	0.5532	0.6118	0.5366	0.5366	0.212	202	2.186e-07	319	0.96	0.933
YP_009884080.1.pdb	IMGVR_UViG_3300010157_000171|3300010157|Ga0114964_1000045122-AF.pdb	0.5832	0.537	0.5736	0.5736	0.18	172	2.473e-07	317	0.898	0.988
YP_009884080.1.pdb	IMGVR_UViG_3300045988_142181|3300045988|Ga0495776_005825_114008_114526-AF.pdb	0.5481	0.5631	0.5767	0.5767	0.195	179	2.473e-07	317	0.893	0.977
YP_009884080.1.pdb	IMGVR_UViG_3300045988_165293|3300045988|Ga0495776_184413_31235_31861-AF.pdb	0.5699	0.5974	0.5249	0.5249	0.201	203	2.473e-07	317	0.96	0.933
YP_009884080.1.pdb	IMGVR_UViG_3300008634_000011|3300008634|Ga0111369_100013833-AF.pdb	0.5009	0.5264	0.5342	0.5342	0.186	182	2.63e-07	316	0.893	0.977
YP_009884080.1.pdb	IMGVR_UViG_3300007222_000398|3300007222|Ga0104061_10015670-AF.pdb	0.5205	0.5426	0.5451	0.5451	0.215	186	2.797e-07	315	0.932	0.972
YP_009884080.1.pdb	IMGVR_UViG_3300029395_000091|3300029395|Ga0243972_1012319-AF.pdb	0.5205	0.5486	0.5486	0.5486	0.178	196	2.974e-07	314	0.983	0.994
YP_009884080.1.pdb	IMGVR_UViG_3300013414_001143|3300013414|Ga0177923_108916522-AF.pdb	0.5818	0.5943	0.5014	0.5014	0.197	197	3.163e-07	313	0.96	0.872
YP_009884080.1.pdb	IMGVR_UViG_3300008268_000462|3300008268|Ga0111491_100004980-AF.pdb	0.5689	0.6047	0.5323	0.5323	0.211	203	3.364e-07	312	0.96	0.933
YP_009884080.1.pdb	IMGVR_UViG_3300008150_000009|3300008150|Ga0114319_1000012240-AF.pdb	0.555	0.5575	0.5711	0.5711	0.183	180	3.578e-07	311	0.893	0.977
YP_009884080.1.pdb	IMGVR_UViG_2920462091_000003|2920462091|2920462666-AF.pdb	0.5063	0.5196	0.5196	0.5196	0.177	192	3.578e-07	311	0.949	0.983
YP_009884080.1.pdb	IMGVR_UViG_3300043431_000103|3300043431|Ga0451754_0000067_9690_10184-AF.pdb	0.587	0.6029	0.6434	0.6434	0.16	175	3.805e-07	310	0.921	1.0
YP_009884080.1.pdb	IMGVR_UViG_3300045988_155923|3300045988|Ga0495776_113777_35447_36073-AF.pdb	0.5696	0.5846	0.5164	0.5164	0.181	187	3.805e-07	310	0.966	0.856
YP_009884080.1.pdb	IMGVR_UViG_3300029794_000250|3300029794|Ga0243854_10036129-AF.pdb	0.522	0.5183	0.5183	0.5183	0.171	198	4.046e-07	309	0.983	0.994
YP_009884080.1.pdb	IMGVR_UViG_3300010163_003642|3300010163|Ga0136175_1000177947-AF.pdb	0.5901	0.5953	0.5822	0.5822	0.172	197	4.046e-07	309	0.989	0.989
YP_009884080.1.pdb	MGV-GENOME-0379399_160-AF.pdb	0.546	0.5576	0.5704	0.5704	0.185	178	4.303e-07	308	0.893	0.977
YP_009884080.1.pdb	IMGVR_UViG_3300046007_006257|3300046007|Ga0485182_003686_10832_11341-AF.pdb	0.5486	0.5097	0.5305	0.5305	0.198	176	4.577e-07	307	0.921	0.982
YP_009884080.1.pdb	IMGVR_UViG_3300006213_002387|3300006213|Ga0081460_10003302-AF.pdb	0.5132	0.5401	0.5401	0.5401	0.178	196	4.867e-07	306	0.983	0.994
YP_009884080.1.pdb	IMGVR_UViG_3300045988_165255|3300045988|Ga0495776_006389_5554_6147-AF.pdb	0.548	0.6158	0.564	0.564	0.194	190	4.867e-07	306	0.96	0.914
YP_009884080.1.pdb	uvig_74319_40-AF.pdb	0.5421	0.5846	0.5385	0.5385	0.165	193	4.867e-07	306	0.977	0.929
YP_009884080.1.pdb	MGV-GENOME-0272767_35-AF.pdb	0.57	0.5895	0.5195	0.5195	0.181	187	4.867e-07	306	0.966	0.856
YP_009884080.1.pdb	IMGVR_UViG_3300028886_003664|3300028886|Ga0256407_100004061-AF.pdb	0.5288	0.6352	0.5725	0.5725	0.157	190	5.176e-07	305	0.972	0.891
YP_009884080.1.pdb	MGV-GENOME-0290063_36-AF.pdb	0.5646	0.5928	0.5234	0.5234	0.201	203	5.176e-07	305	0.96	0.933
YP_009884080.1.pdb	IMGVR_UViG_3300042555_001626|3300042555|Ga0453207_0000370_14570_15085-AF.pdb	0.5322	0.5456	0.561	0.561	0.192	177	5.854e-07	303	0.898	0.994
YP_009884080.1.pdb	IMGVR_UViG_3300029473_000140|3300029473|Ga0244122_1040034-AF.pdb	0.523	0.5263	0.5263	0.5263	0.184	190	5.854e-07	303	0.938	0.977
YP_009884080.1.pdb	IMGVR_UViG_3300029403_000181|3300029403|Ga0243191_10005850-AF.pdb	0.5267	0.533	0.5355	0.5355	0.171	187	6.226e-07	302	0.932	0.983
YP_009884080.1.pdb	MGV-GENOME-0234747_38-AF.pdb	0.5283	0.538	0.5406	0.5406	0.176	187	6.226e-07	302	0.915	0.989
YP_009884080.1.pdb	MGV-GENOME-0211698_3-AF.pdb	0.5435	0.6117	0.5684	0.5684	0.158	195	6.226e-07	302	0.977	0.943
YP_009884080.1.pdb	IMGVR_UViG_3300029437_000211|3300029437|Ga0242826_100286511-AF.pdb	0.5172	0.5457	0.5457	0.5457	0.158	196	6.621e-07	301	0.983	0.994
YP_009884080.1.pdb	MGV-GENOME-0347277_2-AF.pdb	0.5152	0.5417	0.5417	0.5417	0.181	198	6.621e-07	301	0.983	0.994
YP_009884080.1.pdb	IMGVR_UViG_3300029333_000176|3300029333|Ga0243760_1048344-AF.pdb	0.5068	0.5426	0.5079	0.5079	0.186	193	6.621e-07	301	0.955	0.922
YP_009884080.1.pdb	IMGVR_UViG_3300007663_000115|3300007663|Ga0105541_1000004137-AF.pdb	0.5208	0.5176	0.5247	0.5247	0.189	179	7.042e-07	300	0.887	0.971
YP_009884080.1.pdb	MGV-GENOME-0180043_18-AF.pdb	0.5443	0.6171	0.5665	0.5665	0.164	194	7.042e-07	300	0.977	0.929
YP_009884080.1.pdb	uvig_403301_1-AF.pdb	0.5831	0.6098	0.5368	0.5368	0.2	185	7.042e-07	300	0.966	0.859
YP_009884080.1.pdb	uvig_593261_51-AF.pdb	0.5358	0.4907	0.5083	0.5083	0.193	186	7.489e-07	299	0.893	0.994
YP_009884080.1.pdb	IMGVR_UViG_3300045988_139348|3300045988|Ga0495776_002752_28676_29206-AF.pdb	0.529	0.5376	0.5401	0.5401	0.182	186	7.489e-07	299	0.921	0.983
YP_009884080.1.pdb	IMGVR_UViG_3300045988_175527|3300045988|Ga0495776_062229_823_1356-AF.pdb	0.5436	0.5555	0.5555	0.5555	0.188	191	7.489e-07	299	0.949	0.983
YP_009884080.1.pdb	MGV-GENOME-0301855_4-AF.pdb	0.5469	0.6166	0.5651	0.5651	0.194	190	7.489e-07	299	0.96	0.914
YP_009884080.1.pdb	IMGVR_UViG_3300045988_168102|3300045988|Ga0495776_187304_41887_42480-AF.pdb	0.5468	0.6203	0.5677	0.5677	0.176	193	8.47e-07	297	0.966	0.919
YP_009884080.1.pdb	IMGVR_UViG_2799112753_000001|2799112753|2800520724-AF.pdb	0.58	0.6065	0.5008	0.5008	0.215	181	8.47e-07	297	0.91	0.779
YP_009884080.1.pdb	IMGVR_UViG_3300034072_000675|3300034072|Ga0310127_001531_2770_3276-AF.pdb	0.4954	0.5059	0.5277	0.5277	0.156	185	9.58e-07	295	0.887	0.982
YP_009884080.1.pdb	IMGVR_UViG_3300029052_000145|3300029052|Ga0169758_1043603-AF.pdb	0.5226	0.5324	0.5324	0.5324	0.164	188	9.58e-07	295	0.938	0.977
YP_009884080.1.pdb	IMGVR_UViG_3300029530_000111|3300029530|Ga0244962_10033330-AF.pdb	0.521	0.5309	0.5309	0.5309	0.175	188	9.58e-07	295	0.938	0.977
YP_009884080.1.pdb	IMGVR_UViG_3300029547_000059|3300029547|Ga0245108_1019449-AF.pdb	0.5196	0.5236	0.5236	0.5236	0.184	190	9.58e-07	295	0.938	0.977
YP_009884080.1.pdb	MGV-GENOME-0285650_56-AF.pdb	0.5429	0.5191	0.5371	0.5371	0.192	182	1.019e-06	294	0.893	0.971
YP_009884080.1.pdb	uvig_502786_52-AF.pdb	0.5218	0.5378	0.5378	0.5378	0.164	188	1.084e-06	293	0.938	0.977
YP_009884080.1.pdb	MGV-GENOME-0243401_1-AF.pdb	0.5419	0.5929	0.546	0.546	0.165	193	1.084e-06	293	0.977	0.929
YP_009884080.1.pdb	IMGVR_UViG_3300029325_000186|3300029325|Ga0242844_10016750-AF.pdb	0.5158	0.5381	0.5381	0.5381	0.168	190	1.152e-06	292	0.949	0.983
YP_009884080.1.pdb	uvig_301221_13-AF.pdb	0.5277	0.592	0.5418	0.5418	0.158	195	1.152e-06	292	0.966	0.919
YP_009884080.1.pdb	uvig_274499_13-AF.pdb	0.5114	0.5376	0.5376	0.5376	0.158	196	1.225e-06	291	0.983	0.994
YP_009884080.1.pdb	uvig_558934_3-AF.pdb	0.519	0.5351	0.5351	0.5351	0.163	190	1.225e-06	291	0.949	0.983
YP_009884080.1.pdb	IMGVR_UViG_3300045988_145504|3300045988|Ga0495776_034341_956_1504-AF.pdb	0.5365	0.5832	0.5699	0.5699	0.169	189	1.225e-06	291	0.972	0.984
YP_009884080.1.pdb	IMGVR_UViG_3300045988_162836|3300045988|Ga0495776_155476_15861_16409-AF.pdb	0.5364	0.5751	0.5628	0.5628	0.169	189	1.225e-06	291	0.972	0.984
YP_009884080.1.pdb	IMGVR_UViG_3300023545_000341|3300023545|Ga0257041_10038627-AF.pdb	0.5501	0.6402	0.5861	0.5861	0.172	191	1.225e-06	291	0.977	0.929
YP_009884080.1.pdb	IMGVR_UViG_3300029195_000076|3300029195|Ga0167502_10028331-AF.pdb	0.5481	0.6284	0.5754	0.5754	0.155	193	1.225e-06	291	0.977	0.929
YP_009884080.1.pdb	MGV-GENOME-0343510_24-AF.pdb	0.5359	0.5945	0.5468	0.5468	0.156	192	1.225e-06	291	0.966	0.919
YP_009884080.1.pdb	uvig_66451_49-AF.pdb	0.5427	0.6128	0.5628	0.5628	0.164	194	1.225e-06	291	0.977	0.929
YP_009884080.1.pdb	IMGVR_UViG_2623620512_000003|2623620512|2624733345-AF.pdb	0.5509	0.5998	0.5355	0.5355	0.195	189	1.225e-06	291	0.966	0.873
YP_009884080.1.pdb	IMGVR_UViG_3300028950_000009|3300028950|Ga0169692_102123-AF.pdb	0.52	0.5336	0.5336	0.5336	0.182	192	1.303e-06	290	0.949	0.983
YP_009884080.1.pdb	IMGVR_UViG_647000213_000005|647000213|647451478-AF.pdb	0.515	0.5439	0.5439	0.5439	0.163	196	1.303e-06	290	0.983	0.994
YP_009884080.1.pdb	MGV-GENOME-0338945_10-AF.pdb	0.5563	0.5653	0.5653	0.5653	0.178	191	1.303e-06	290	0.949	0.983
YP_009884080.1.pdb	MGV-GENOME-0368771_3-AF.pdb	0.5108	0.5392	0.5392	0.5392	0.158	196	1.303e-06	290	0.983	0.994
YP_009884080.1.pdb	IMGVR_UViG_3300019373_000145|3300019373|Ga0187895_100099910-AF.pdb	0.5906	0.6581	0.655	0.655	0.194	180	1.303e-06	290	0.949	0.966
YP_009884080.1.pdb	uvig_54024_3-AF.pdb	0.5416	0.6097	0.5659	0.5659	0.172	191	1.303e-06	290	0.966	0.933
YP_009884080.1.pdb	MGV-GENOME-0192729_14-AF.pdb	0.5411	0.6082	0.5581	0.5581	0.154	194	1.303e-06	290	0.977	0.929
YP_009884080.1.pdb	MGV-GENOME-0313372_9-AF.pdb	0.562	0.6149	0.561	0.561	0.195	189	1.386e-06	289	0.983	0.914
YP_009884080.1.pdb	IMGVR_UViG_3300035501_000804|3300035501|Ga0376455_0008063_329_934-AF.pdb	0.5635	0.5987	0.5369	0.5369	0.192	208	1.386e-06	289	0.972	0.98
YP_009884080.1.pdb	IMGVR_UViG_3300022744_000034|3300022744|Ga0228700_100022951-AF.pdb	0.5471	0.5134	0.5542	0.5542	0.168	178	1.474e-06	288	0.881	0.981
YP_009884080.1.pdb	IMGVR_UViG_3300029443_000248|3300029443|Ga0243848_10041894-AF.pdb	0.5273	0.5161	0.5161	0.5161	0.176	198	1.474e-06	288	0.983	0.994
YP_009884080.1.pdb	MGV-GENOME-0323139_70-AF.pdb	0.5143	0.5383	0.5383	0.5383	0.163	196	1.474e-06	288	0.983	0.994
YP_009884080.1.pdb	MGV-GENOME-0372771_2-AF.pdb	0.5444	0.6071	0.5568	0.5568	0.165	193	1.474e-06	288	0.977	0.929
YP_009884080.1.pdb	uvig_102703_5-AF.pdb	0.5463	0.6158	0.5649	0.5649	0.165	193	1.474e-06	288	0.977	0.929
YP_009884080.1.pdb	uvig_395701_8-AF.pdb	0.5466	0.6184	0.5677	0.5677	0.165	193	1.474e-06	288	0.977	0.929
YP_009884080.1.pdb	IMGVR_UViG_3300045988_176557|3300045988|Ga0495776_077943_8247_8843-AF.pdb	0.5617	0.622	0.5686	0.5686	0.195	189	1.474e-06	288	0.983	0.914
YP_009884080.1.pdb	IMGVR_UViG_3300037502_001157|3300037502|Ga0310151_0000509_23032_23526-AF.pdb	0.5464	0.4882	0.5174	0.5174	0.176	170	1.568e-06	287	0.898	0.988
YP_009884080.1.pdb	IMGVR_UViG_3300029088_000038|3300029088|Ga0169204_10002199-AF.pdb	0.5302	0.5322	0.5322	0.5322	0.167	191	1.568e-06	287	0.949	0.983
YP_009884080.1.pdb	IMGVR_UViG_3300028591_000408|3300028591|Ga0247611_100015735-AF.pdb	0.5066	0.5918	0.5684	0.5684	0.184	195	1.568e-06	287	0.949	0.978
YP_009884080.1.pdb	uvig_329186_6-AF.pdb	0.5394	0.6272	0.5745	0.5745	0.164	194	1.568e-06	287	0.977	0.929
YP_009884080.1.pdb	IMGVR_UViG_3300028242_001185|3300028242|Ga0302102_100310943-AF.pdb	0.5116	0.5387	0.5387	0.5387	0.161	198	1.667e-06	286	0.983	0.994
YP_009884080.1.pdb	uvig_322175_71-AF.pdb	0.5217	0.5304	0.5304	0.5304	0.164	188	1.667e-06	286	0.938	0.977
YP_009884080.1.pdb	IMGVR_UViG_3300045988_149569|3300045988|Ga0495776_155429_59017_59559-AF.pdb	0.5188	0.5968	0.5883	0.5883	0.175	199	1.667e-06	286	0.977	0.989
YP_009884080.1.pdb	IMGVR_UViG_3300045988_162603|3300045988|Ga0495776_062462_677_1225-AF.pdb	0.5324	0.5587	0.5462	0.5462	0.17	188	1.667e-06	286	0.966	0.978
YP_009884080.1.pdb	uvig_249678_26-AF.pdb	0.5439	0.6138	0.5701	0.5701	0.16	193	1.667e-06	286	0.977	0.943
YP_009884080.1.pdb	IMGVR_UViG_3300029522_000083|3300029522|Ga0244835_100049719-AF.pdb	0.5294	0.588	0.539	0.539	0.162	197	1.667e-06	286	0.977	0.929
YP_009884080.1.pdb	IMGVR_UViG_3300032007_002042|3300032007|Ga0310695_100026619-AF.pdb	0.5253	0.6323	0.5601	0.5601	0.158	189	1.667e-06	286	0.966	0.868
YP_009884080.1.pdb	uvig_340824_52-AF.pdb	0.5285	0.5033	0.5201	0.5201	0.192	182	1.773e-06	285	0.881	0.971
YP_009884080.1.pdb	IMGVR_UViG_3300039381_000114|3300039381|Ga0169840_02298_917_1450-AF.pdb	0.5319	0.5566	0.5566	0.5566	0.178	191	1.773e-06	285	0.944	0.989
YP_009884080.1.pdb	IMGVR_UViG_3300045988_071845|3300045988|Ga0495776_188012_6497_7030-AF.pdb	0.5281	0.5495	0.5495	0.5495	0.171	192	1.773e-06	285	0.949	0.983
YP_009884080.1.pdb	IMGVR_UViG_3300037400_001853|3300037400|Ga0392372_0001530_1542_2156-AF.pdb	0.5547	0.6388	0.5683	0.5683	0.163	184	1.773e-06	285	0.966	0.873
YP_009884080.1.pdb	MGV-GENOME-0241788_8-AF.pdb	0.5228	0.5499	0.5577	0.5577	0.172	185	2.005e-06	283	0.932	0.983
YP_009884080.1.pdb	IMGVR_UViG_3300045988_117100|3300045988|Ga0495776_121095_3783_4331-AF.pdb	0.5348	0.5991	0.5867	0.5867	0.17	194	2.005e-06	283	0.96	0.989
YP_009884080.1.pdb	IMGVR_UViG_3300045988_167807|3300045988|Ga0495776_093241_5794_6342-AF.pdb	0.5256	0.5749	0.5621	0.5621	0.163	190	2.005e-06	283	0.972	0.984
YP_009884080.1.pdb	IMGVR_UViG_3300029486_000128|3300029486|Ga0244145_10095232-AF.pdb	0.5457	0.6149	0.5644	0.5644	0.165	193	2.005e-06	283	0.977	0.929
YP_009884080.1.pdb	IMGVR_UViG_3300045988_146594|3300045988|Ga0495776_054900_2428_2940-AF.pdb	0.5402	0.4992	0.5157	0.5157	0.192	182	2.133e-06	282	0.881	0.971
YP_009884080.1.pdb	IMGVR_UViG_2915870243_000004|2915870243|2915873311-AF.pdb	0.5185	0.509	0.509	0.509	0.176	198	2.133e-06	282	0.983	0.994
YP_009884080.1.pdb	IMGVR_UViG_3300029466_000072|3300029466|Ga0244098_10053810-AF.pdb	0.5297	0.5552	0.5119	0.5119	0.152	197	2.133e-06	282	0.977	0.929
YP_009884080.1.pdb	IMGVR_UViG_3300029539_000126|3300029539|Ga0244892_1014628-AF.pdb	0.5484	0.6202	0.5678	0.5678	0.179	189	2.133e-06	282	0.966	0.919
YP_009884080.1.pdb	MGV-GENOME-0289647_49-AF.pdb	0.5417	0.6098	0.5594	0.5594	0.164	194	2.133e-06	282	0.977	0.929
YP_009884080.1.pdb	uvig_581395_30-AF.pdb	0.543	0.6094	0.5591	0.5591	0.159	194	2.133e-06	282	0.977	0.929
YP_009884080.1.pdb	MGV-GENOME-0208043_4-AF.pdb	0.5524	0.5209	0.5386	0.5386	0.192	182	2.268e-06	281	0.881	0.971
YP_009884080.1.pdb	uvig_367917_56-AF.pdb	0.5435	0.5067	0.5231	0.5231	0.192	182	2.268e-06	281	0.881	0.971
YP_009884080.1.pdb	uvig_144039_11-AF.pdb	0.5416	0.6151	0.5708	0.5708	0.166	192	2.268e-06	281	0.966	0.933
YP_009884080.1.pdb	MGV-GENOME-0352141_24-AF.pdb	0.5444	0.6105	0.5608	0.5608	0.165	193	2.268e-06	281	0.977	0.929
YP_009884080.1.pdb	IMGVR_UViG_3300045988_172375|3300045988|Ga0495776_087841_9704_10252-AF.pdb	0.536	0.5929	0.5805	0.5805	0.162	191	2.412e-06	280	0.96	0.989
YP_009884080.1.pdb	IMGVR_UViG_3300021958_000417|3300021958|Ga0222718_1000105329-AF.pdb	0.5322	0.5343	0.566	0.566	0.169	183	2.565e-06	279	0.921	1.0
YP_009884080.1.pdb	IMGVR_UViG_3300010376_000082|3300010376|Ga0126381_10000070332-AF.pdb	0.4949	0.5056	0.5215	0.5215	0.167	185	2.565e-06	279	0.927	0.988
YP_009884080.1.pdb	IMGVR_UViG_3300029209_000090|3300029209|Ga0168673_10281110-AF.pdb	0.5461	0.4964	0.5014	0.5014	0.181	187	2.565e-06	279	0.915	0.994
YP_009884080.1.pdb	IMGVR_UViG_3300045988_153232|3300045988|Ga0495776_155621_18390_18938-AF.pdb	0.5391	0.5993	0.587	0.587	0.173	190	2.565e-06	279	0.96	0.989
YP_009884080.1.pdb	MGV-GENOME-0340234_40-AF.pdb	0.5565	0.6538	0.5986	0.5986	0.181	193	2.565e-06	279	0.977	0.929
YP_009884080.1.pdb	uvig_244939_17-AF.pdb	0.5441	0.6135	0.5629	0.5629	0.17	193	2.565e-06	279	0.972	0.924
YP_009884080.1.pdb	uvig_495754_4-AF.pdb	0.546	0.6204	0.5688	0.5688	0.165	193	2.565e-06	279	0.977	0.929
YP_009884080.1.pdb	uvig_531918_28-AF.pdb	0.5283	0.5878	0.5384	0.5384	0.153	196	2.565e-06	279	0.972	0.924
YP_009884080.1.pdb	uvig_86999_22-AF.pdb	0.5455	0.6119	0.5621	0.5621	0.16	193	2.565e-06	279	0.977	0.929
YP_009884080.1.pdb	IMGVR_UViG_3300008117_000215|3300008117|Ga0114351_100072751-AF.pdb	0.5735	0.5543	0.5936	0.5936	0.176	170	2.728e-06	278	0.887	0.988
YP_009884080.1.pdb	MGV-GENOME-0332526_4-AF.pdb	0.54	0.5002	0.5178	0.5178	0.192	182	2.728e-06	278	0.881	0.971
YP_009884080.1.pdb	uvig_323731_45-AF.pdb	0.5313	0.5902	0.5419	0.5419	0.152	197	2.728e-06	278	0.977	0.929
YP_009884080.1.pdb	MGV-GENOME-0316874_15-AF.pdb	0.5621	0.5864	0.5116	0.5116	0.16	193	2.728e-06	278	0.96	0.866
YP_009884080.1.pdb	IMGVR_UViG_3300012020_000004|3300012020|Ga0119869_1000041111-AF.pdb	0.5599	0.5242	0.5597	0.5597	0.208	173	2.901e-06	277	0.898	0.994
YP_009884080.1.pdb	IMGVR_UViG_3300045988_164883|3300045988|Ga0495776_187463_15830_16378-AF.pdb	0.533	0.5856	0.5724	0.5724	0.146	191	2.901e-06	277	0.96	0.989
YP_009884080.1.pdb	IMGVR_UViG_3300045988_169203|3300045988|Ga0495776_130853_14221_14769-AF.pdb	0.5506	0.6281	0.6135	0.6135	0.186	188	2.901e-06	277	0.96	0.989
YP_009884080.1.pdb	IMGVR_UViG_3300019373_000278|3300019373|Ga0187895_100013932-AF.pdb	0.5345	0.5949	0.5633	0.5633	0.171	187	2.901e-06	277	0.938	0.931
YP_009884080.1.pdb	uvig_575451_10-AF.pdb	0.5501	0.6233	0.578	0.578	0.165	193	2.901e-06	277	0.977	0.943
YP_009884080.1.pdb	MGV-GENOME-0197726_12-AF.pdb	0.5309	0.5928	0.5438	0.5438	0.152	197	2.901e-06	277	0.977	0.929
YP_009884080.1.pdb	uvig_234632_14-AF.pdb	0.5459	0.6426	0.5878	0.5878	0.17	193	2.901e-06	277	0.977	0.929
YP_009884080.1.pdb	uvig_542797_4-AF.pdb	0.5442	0.6161	0.566	0.566	0.159	194	2.901e-06	277	0.977	0.929
YP_009884080.1.pdb	MGV-GENOME-0307532_6-AF.pdb	0.5151	0.5646	0.5134	0.5134	0.19	189	2.901e-06	277	0.966	0.89
YP_009884080.1.pdb	IMGVR_UViG_3300043431_000049|3300043431|Ga0451754_0000140_15152_15637-AF.pdb	0.6044	0.5813	0.6294	0.6294	0.156	172	3.086e-06	276	0.898	0.994
YP_009884080.1.pdb	IMGVR_UViG_3300045988_171540|3300045988|Ga0495776_017523_4319_4843-AF.pdb	0.517	0.5381	0.5457	0.5457	0.176	187	3.086e-06	276	0.932	0.983
YP_009884080.1.pdb	uvig_226442_32-AF.pdb	0.5428	0.6087	0.5585	0.5585	0.164	194	3.086e-06	276	0.977	0.929
YP_009884080.1.pdb	IMGVR_UViG_3300028886_003644|3300028886|Ga0256407_100003081-AF.pdb	0.5477	0.6277	0.558	0.558	0.167	191	3.086e-06	276	0.96	0.882
YP_009884080.1.pdb	IMGVR_UViG_2799112676_000001|2799112676|2800327525-AF.pdb	0.5603	0.6265	0.5147	0.5147	0.195	210	3.086e-06	276	0.983	0.915
YP_009884080.1.pdb	IMGVR_UViG_3300025872_000876|3300025872|Ga0208783_1000282111-AF.pdb	0.4801	0.4824	0.505	0.505	0.155	180	3.282e-06	275	0.876	0.982
YP_009884080.1.pdb	AAB36891.1-AF.pdb	0.5511	0.5226	0.545	0.545	0.193	181	3.282e-06	275	0.927	0.988
YP_009884080.1.pdb	IMGVR_UViG_3300025003_000059|3300025003|Ga0210052_100113115-AF.pdb	0.4856	0.4903	0.5053	0.5053	0.161	180	3.282e-06	275	0.898	0.988
YP_009884080.1.pdb	MGV-GENOME-0318919_43-AF.pdb	0.5325	0.4954	0.5121	0.5121	0.181	182	3.282e-06	275	0.881	0.971
YP_009884080.1.pdb	IMGVR_UViG_3300023179_000240|3300023179|Ga0214923_1000108435-AF.pdb	0.4922	0.5179	0.5292	0.5292	0.16	181	3.282e-06	275	0.915	0.971
YP_009884080.1.pdb	MGV-GENOME-0359662_111-AF.pdb	0.5264	0.5388	0.5413	0.5413	0.171	187	3.282e-06	275	0.932	0.983
YP_009884080.1.pdb	IMGVR_UViG_3300045988_078964|3300045988|Ga0495776_151368_3614_4147-AF.pdb	0.5416	0.5621	0.5621	0.5621	0.178	191	3.282e-06	275	0.949	0.983
YP_009884080.1.pdb	MGV-GENOME-0208505_7-AF.pdb	0.528	0.5506	0.5506	0.5506	0.171	192	3.282e-06	275	0.949	0.983
YP_009884080.1.pdb	IMGVR_UViG_3300045836_000088|3300045836|Ga0466958_0000004_56732_57268-AF.pdb	0.552	0.5687	0.566	0.566	0.156	179	3.282e-06	275	0.887	0.949
YP_009884080.1.pdb	MGV-GENOME-0351977_76-AF.pdb	0.5168	0.5942	0.5858	0.5858	0.18	199	3.282e-06	275	0.977	0.989
YP_009884080.1.pdb	IMGVR_UViG_7000000342_000024|7000000342|SRS021954_Baylor_scaffold_11155__gene_11498-AF.pdb	0.5515	0.5891	0.544	0.544	0.198	196	3.282e-06	275	0.977	0.964
YP_009884080.1.pdb	uvig_398137_5-AF.pdb	0.5439	0.6131	0.5622	0.5622	0.165	193	3.282e-06	275	0.977	0.929
YP_009884080.1.pdb	IMGVR_UViG_3300032303_001112|3300032303|Ga0335318_11900429-AF.pdb	0.4656	0.5263	0.5381	0.5381	0.179	184	3.49e-06	274	0.921	0.983
YP_009884080.1.pdb	IMGVR_UViG_3300008091_000001|3300008091|Ga0105975_10004181-AF.pdb	0.5645	0.5627	0.5192	0.5192	0.204	176	3.49e-06	274	0.915	0.862
YP_009884080.1.pdb	IMGVR_UViG_3300046011_005083|3300046011|Ga0485186_0003356_10362_10856-AF.pdb	0.5248	0.5274	0.5601	0.5601	0.198	171	3.711e-06	273	0.898	0.988
YP_009884080.1.pdb	MGV-GENOME-0292692_4-AF.pdb	0.5324	0.5802	0.5324	0.5324	0.153	195	3.711e-06	273	0.972	0.924
YP_009884080.1.pdb	IMGVR_UViG_3300028914_003711|3300028914|Ga0265300_1000013343-AF.pdb	0.5202	0.6142	0.544	0.544	0.162	191	3.711e-06	273	0.966	0.868
YP_009884080.1.pdb	IMGVR_UViG_3300029468_000191|3300029468|Ga0244207_10048331-AF.pdb	0.5331	0.4978	0.5027	0.5027	0.203	187	3.947e-06	272	0.915	0.994
YP_009884080.1.pdb	IMGVR_UViG_3300029747_000355|3300029747|Ga0245228_10053075-AF.pdb	0.5314	0.5385	0.5385	0.5385	0.169	189	3.947e-06	272	0.949	0.983
YP_009884080.1.pdb	IMGVR_UViG_3300011006_000563|3300011006|Ga0139320_10005393-AF.pdb	0.5305	0.5916	0.5502	0.5502	0.157	190	3.947e-06	272	0.96	0.933
YP_009884080.1.pdb	IMGVR_UViG_3300007566_000011|3300007566|Ga0104970_100006694-AF.pdb	0.5677	0.5647	0.5216	0.5216	0.198	176	3.947e-06	272	0.915	0.862
YP_009884080.1.pdb	IMGVR_UViG_3300028591_003344|3300028591|Ga0247611_1000400321-AF.pdb	0.532	0.5504	0.5056	0.5056	0.177	197	3.947e-06	272	0.949	0.923
YP_009884080.1.pdb	uvig_475316_46-AF.pdb	0.5423	0.6001	0.5499	0.5499	0.157	191	3.947e-06	272	0.966	0.919
YP_009884080.1.pdb	IMGVR_UViG_3300010049_000007|3300010049|Ga0123356_1000068340-AF.pdb	0.5552	0.5685	0.6036	0.6036	0.153	176	4.198e-06	271	0.893	0.994
YP_009884080.1.pdb	uvig_579602_43-AF.pdb	0.5583	0.4825	0.5023	0.5023	0.193	181	4.198e-06	271	0.881	0.97
YP_009884080.1.pdb	IMGVR_UViG_3300012999_000050|3300012999|Ga0157363_100773712-AF.pdb	0.577	0.5222	0.5415	0.5415	0.136	183	4.748e-06	269	0.921	0.982
YP_009884080.1.pdb	IMGVR_UViG_3300027741_000214|3300027741|Ga0209085_100051724-AF.pdb	0.4781	0.501	0.512	0.512	0.153	182	5.049e-06	268	0.915	0.983
YP_009884080.1.pdb	IMGVR_UViG_3300029413_000233|3300029413|Ga0243792_100012987-AF.pdb	0.5416	0.6043	0.5543	0.5543	0.167	191	5.049e-06	268	0.966	0.919
YP_009884080.1.pdb	IMGVR_UViG_3300010998_001212|3300010998|Ga0139311_10009914-AF.pdb	0.5413	0.6011	0.5373	0.5373	0.156	192	5.049e-06	268	0.966	0.887
YP_009884080.1.pdb	IMGVR_UViG_3300029487_000150|3300029487|Ga0244179_1009185-AF.pdb	0.5121	0.5993	0.5904	0.5904	0.185	199	5.37e-06	267	0.977	0.989
YP_009884080.1.pdb	uvig_329912_17-AF.pdb	0.546	0.6126	0.5618	0.5618	0.165	193	5.37e-06	267	0.977	0.929
YP_009884080.1.pdb	IMGVR_UViG_3300028048_003151|3300028048|Ga0256405_1000067521-AF.pdb	0.5901	0.6746	0.6049	0.6049	0.183	185	5.37e-06	267	0.972	0.886
YP_009884080.1.pdb	IMGVR_UViG_3300045988_185973|3300045988|Ga0495776_114647_14749_15378-AF.pdb	0.5602	0.5865	0.5146	0.5146	0.164	188	5.37e-06	267	0.966	0.856
YP_009884080.1.pdb	IMGVR_UViG_3300047480_000308|3300047480|Ga0485312_000850_16069_16566-AF.pdb	0.5378	0.4812	0.5077	0.5077	0.142	176	5.711e-06	266	0.904	0.994
YP_009884080.1.pdb	IMGVR_UViG_3300022555_002492|3300022555|Ga0212088_1000116275-AF.pdb	0.4617	0.4898	0.5045	0.5045	0.156	185	6.459e-06	264	0.904	0.976
YP_009884080.1.pdb	MGV-GENOME-0359454_106-AF.pdb	0.5225	0.5027	0.5068	0.5068	0.185	183	6.459e-06	264	0.887	0.966
YP_009884080.1.pdb	IMGVR_UViG_3300005764_000085|3300005764|Ga0066903_10000054218-AF.pdb	0.4869	0.4876	0.5053	0.5053	0.206	184	6.869e-06	263	0.91	0.994
YP_009884080.1.pdb	IMGVR_UViG_3300045988_171791|3300045988|Ga0495776_089628_12069_12617-AF.pdb	0.5367	0.6045	0.5913	0.5913	0.172	191	6.869e-06	263	0.96	0.989
YP_009884080.1.pdb	IMGVR_UViG_3300045988_156592|3300045988|Ga0495776_141324_99854_100396-AF.pdb	0.5267	0.6086	0.5999	0.5999	0.16	199	7.305e-06	262	0.977	0.989
YP_009884080.1.pdb	IMGVR_UViG_3300045988_163889|3300045988|Ga0495776_116331_81733_82260-AF.pdb	0.5242	0.5325	0.5377	0.5377	0.159	188	7.769e-06	261	0.932	0.983
YP_009884080.1.pdb	IMGVR_UViG_2873698837_000006|2873698837|2873702461-AF.pdb	0.519	0.5166	0.5166	0.5166	0.154	188	7.769e-06	261	0.915	0.983
YP_009884080.1.pdb	IMGVR_UViG_3300011977_000237|3300011977|Ga0120375_10013245-AF.pdb	0.5674	0.5702	0.5085	0.5085	0.2	190	7.769e-06	261	0.983	0.883
YP_009884080.1.pdb	MGV-GENOME-0359662_113-AF.pdb	0.5266	0.5031	0.5078	0.5078	0.183	185	8.787e-06	259	0.91	0.977
YP_009884080.1.pdb	IMGVR_UViG_3300009856_000195|3300009856|Ga0131695_10369331-AF.pdb	0.5417	0.5414	0.5342	0.5342	0.165	200	8.787e-06	259	0.994	1.0
YP_009884080.1.pdb	IMGVR_UViG_3300031760_000208|3300031760|Ga0326513_1000032719-AF.pdb	0.5448	0.5448	0.5049	0.5049	0.162	191	8.787e-06	259	0.932	0.923
YP_009884080.1.pdb	IMGVR_UViG_3300021387_005807|3300021387|Ga0223845_1187465459-AF.pdb	0.5295	0.5987	0.5321	0.5321	0.176	187	8.787e-06	259	0.949	0.854
YP_009884080.1.pdb	IMGVR_UViG_3300029454_000133|3300029454|Ga0244180_100019120-AF.pdb	0.5287	0.5933	0.5439	0.5439	0.148	195	9.345e-06	258	0.966	0.919
YP_009884080.1.pdb	IMGVR_UViG_3300037046_000003|3300037046|Ga0377237_001833_19902_20393-AF.pdb	0.4935	0.5055	0.5415	0.5415	0.15	179	9.938e-06	257	0.898	0.982
YP_009884080.1.pdb	IMGVR_UViG_2876622487_000001|2876622487|2876624296-AF.pdb	0.5714	0.5673	0.505	0.505	0.205	190	9.938e-06	257	0.983	0.883
YP_009884080.1.pdb	IMGVR_UViG_3300005764_000133|3300005764|Ga0066903_1000012447-AF.pdb	0.466	0.5031	0.5206	0.5206	0.174	178	1.057e-05	256	0.876	0.959
YP_009884080.1.pdb	IMGVR_UViG_2562617072_000005|2562617072|2562899800-AF.pdb	0.5088	0.4954	0.5151	0.5151	0.168	178	1.124e-05	255	0.921	0.988
YP_009884080.1.pdb	IMGVR_UViG_2859739975_000004|2859739975|2859740057-AF.pdb	0.5104	0.4914	0.5123	0.5123	0.168	178	1.124e-05	255	0.921	0.988
YP_009884080.1.pdb	IMGVR_UViG_3300045988_161897|3300045988|Ga0495776_116442_89238_89765-AF.pdb	0.5254	0.5024	0.5072	0.5072	0.183	185	1.124e-05	255	0.91	0.977
YP_009884080.1.pdb	IMGVR_UViG_3300049893_001173|3300049893|Ga0499946_0000050_38691_39194-AF.pdb	0.4619	0.5023	0.5256	0.5256	0.178	179	1.195e-05	254	0.881	0.982
YP_009884080.1.pdb	IMGVR_UViG_3300046777_002775|3300046777|Ga0485235_001083_5673_6185-AF.pdb	0.515	0.5105	0.5269	0.5269	0.149	181	1.271e-05	253	0.921	0.982
YP_009884080.1.pdb	MGV-GENOME-0370255_146-AF.pdb	0.499	0.5622	0.5544	0.5544	0.158	196	1.529e-05	250	0.938	0.972
YP_009884080.1.pdb	MGV-GENOME-0374647_97-AF.pdb	0.5098	0.5912	0.5828	0.5828	0.17	199	1.529e-05	250	0.977	0.989
YP_009884080.1.pdb	IMGVR_UViG_3300033069_000951|3300033069|Ga0364485_104897-AF.pdb	0.5668	0.5781	0.6213	0.6213	0.188	175	1.626e-05	249	0.91	1.0
YP_009884080.1.pdb	IMGVR_UViG_3300042327_001299|3300042327|Ga0453920_0000173_31301_31831-AF.pdb	0.5078	0.5158	0.5182	0.5182	0.187	181	1.73e-05	248	0.893	0.966
YP_009884080.1.pdb	IMGVR_UViG_3300029464_000078|3300029464|Ga0244165_10048050-AF.pdb	0.4962	0.5775	0.5695	0.5695	0.158	202	1.839e-05	247	0.977	0.989
YP_009884080.1.pdb	IMGVR_UViG_3300029543_000089|3300029543|Ga0244989_10084611-AF.pdb	0.4988	0.582	0.574	0.574	0.17	199	1.839e-05	247	0.977	0.989
YP_009884080.1.pdb	IMGVR_UViG_3300033179_000004|3300033179|Ga0307507_1000189237-AF.pdb	0.4893	0.522	0.5465	0.5465	0.162	179	2.212e-05	244	0.887	0.97
YP_009884080.1.pdb	IMGVR_UViG_3300046838_000270|3300046838|Ga0495513_0000095_27312_27827-AF.pdb	0.4742	0.5058	0.5199	0.5199	0.205	185	2.212e-05	244	0.904	0.988
YP_009884080.1.pdb	IMGVR_UViG_3300026549_002460|3300026549|Ga0256404_100000234-AF.pdb	0.5482	0.5501	0.5428	0.5428	0.172	191	2.212e-05	244	0.915	0.978
YP_009884080.1.pdb	IMGVR_UViG_3300014205_000367|3300014205|Ga0172380_1000139850-AF.pdb	0.4777	0.5005	0.5367	0.5367	0.189	179	2.353e-05	243	0.898	0.994
YP_009884080.1.pdb	IMGVR_UViG_3300045988_164858|3300045988|Ga0495776_168682_71409_71951-AF.pdb	0.5163	0.5956	0.5874	0.5874	0.17	200	2.353e-05	243	0.983	0.994
YP_009884080.1.pdb	IMGVR_UViG_3300045988_160714|3300045988|Ga0495776_183503_25718_26284-AF.pdb	0.4908	0.5592	0.5319	0.5319	0.156	204	2.661e-05	241	0.977	0.947
YP_009884080.1.pdb	IMGVR_UViG_3300021319_000146|3300021319|Ga0214520_100036128-AF.pdb	0.5599	0.5952	0.524	0.524	0.154	194	3.62e-05	236	0.972	0.884
YP_009884080.1.pdb	IMGVR_UViG_3300042402_003082|3300042402|Ga0453663_0000271_43358_43891-AF.pdb	0.4832	0.5315	0.5315	0.5315	0.164	189	4.355e-05	233	0.927	0.977
YP_009884080.1.pdb	IMGVR_UViG_2731957960_000003|2731957960|2733967746-AF.pdb	0.4501	0.4881	0.508	0.508	0.164	182	4.631e-05	232	0.881	0.976
YP_009884080.1.pdb	IMGVR_UViG_3300022750_000015|3300022750|Ga0247812_1000021281-AF.pdb	0.4971	0.5439	0.5624	0.5624	0.172	185	4.925e-05	231	0.893	0.988
YP_009884080.1.pdb	MGV-GENOME-0253294_9-AF.pdb	0.5304	0.5751	0.5243	0.5243	0.149	187	4.925e-05	231	0.977	0.895
YP_009884080.1.pdb	IMGVR_UViG_3300046507_000088|3300046507|Ga0495606_0000874_42928_43443-AF.pdb	0.4484	0.507	0.521	0.521	0.177	180	5.238e-05	230	0.91	0.965
YP_009884080.1.pdb	IMGVR_UViG_3300045988_148910|3300045988|Ga0495776_044644_8717_9319-AF.pdb	0.5138	0.551	0.5012	0.5012	0.167	191	5.571e-05	229	0.977	0.895
YP_009884080.1.pdb	IMGVR_UViG_3300042332_000757|3300042332|Ga0453926_0000209_2099_2611-AF.pdb	0.4915	0.4928	0.5086	0.5086	0.151	185	5.924e-05	228	0.921	0.982
YP_009884080.1.pdb	IMGVR_UViG_3300005676_000005|3300005676|Ga0074425_10001614-AF.pdb	0.5613	0.5396	0.5789	0.5789	0.125	175	0.0001031	219	0.893	0.988
YP_009884080.1.pdb	IMGVR_UViG_3300006178_000046|3300006178|Ga0075367_1000570810-AF.pdb	0.4638	0.4951	0.5131	0.5131	0.15	180	0.0004248	196	0.887	0.982
YP_009624669.1.pdb	IMGVR_UViG_2974743505_000001|2974743505|2974743738-AF.pdb	0.7666	0.4863	0.6247	0.6247	0.105	76	0.4212	78	0.58	0.71
YP_009624669.1.pdb	MW175890_00207-AF.pdb	0.7706	0.5234	0.7469	0.7469	0.102	78	0.45	77	0.595	0.843
YP_009624669.1.pdb	IMGVR_UViG_2565956643_000001|2565956643|2566544484-AF.pdb	0.6081	0.4443	0.5618	0.5618	0.098	91	0.45	77	0.649	0.879
YP_009624669.1.pdb	IMGVR_UViG_2565956658_000004|2565956658|2566596652-AF.pdb	0.6044	0.4427	0.5587	0.5587	0.12	91	0.45	77	0.649	0.879
YP_009624669.1.pdb	OL770073_00139-AF.pdb	0.7716	0.485	0.6999	0.6999	0.106	75	0.4808	76	0.573	0.795
YP_009624669.1.pdb	OQ067373_00225-AF.pdb	0.7525	0.5123	0.734	0.734	0.119	84	0.4808	76	0.641	0.898
YP_009624669.1.pdb	MZ726795_00117-AF.pdb	0.7599	0.4823	0.6954	0.6954	0.141	78	0.5138	75	0.595	0.83
YP_009624669.1.pdb	IMGVR_UViG_2565956675_000002|2565956675|2566656217-AF.pdb	0.6033	0.4426	0.5567	0.5567	0.12	91	0.5138	75	0.649	0.879
YP_009624669.1.pdb	OQ067376_00220-AF.pdb	0.7525	0.5127	0.7343	0.7343	0.13	84	0.5865	73	0.641	0.898
YP_009624669.1.pdb	LR215724_00119-AF.pdb	0.7128	0.4884	0.7011	0.7011	0.105	85	0.6266	72	0.641	0.898
YP_009624669.1.pdb	MGV-GENOME-0377588_2-AF.pdb	0.7608	0.5078	0.7267	0.7267	0.111	81	0.6266	72	0.618	0.864
YP_009624669.1.pdb	MK962750_00112-AF.pdb	0.7286	0.506	0.7256	0.7256	0.116	86	0.6266	72	0.656	0.909
YP_009624669.1.pdb	NP_049728.1-AF.pdb	0.7503	0.5152	0.7392	0.7392	0.107	84	0.6266	72	0.641	0.898
YP_009624669.1.pdb	ON528740_00181-AF.pdb	0.7683	0.5127	0.7353	0.7353	0.123	81	0.6266	72	0.618	0.864
YP_009624669.1.pdb	OM339528_00153-AF.pdb	0.6984	0.486	0.7142	0.7142	0.102	88	0.6695	71	0.641	0.977
YP_009624669.1.pdb	KJ477686_00114-AF.pdb	0.749	0.4834	0.6973	0.6973	0.115	78	0.7154	70	0.595	0.83
YP_009624669.1.pdb	KM607000_00115-AF.pdb	0.7373	0.505	0.7208	0.7208	0.119	84	0.7154	70	0.641	0.898
YP_009624669.1.pdb	KU867876_00115-AF.pdb	0.7594	0.5151	0.7389	0.7389	0.119	84	0.7154	70	0.641	0.898
YP_009624669.1.pdb	MF327008_00242-AF.pdb	0.7061	0.4582	0.6619	0.6619	0.113	79	0.7154	70	0.595	0.83
YP_009624669.1.pdb	OM386666_00145-AF.pdb	0.7734	0.5133	0.7355	0.7355	0.148	81	0.7154	70	0.618	0.864
YP_009624669.1.pdb	OQ446694_00141-AF.pdb	0.7315	0.5068	0.727	0.727	0.093	86	0.7154	70	0.656	0.909
YP_009624669.1.pdb	uvig_352869_22-AF.pdb	0.7133	0.4869	0.7005	0.7005	0.117	85	0.7154	70	0.641	0.898
YP_009624669.1.pdb	MGV-GENOME-0377569_131-AF.pdb	0.7382	0.4878	0.7015	0.7015	0.113	79	0.7643	69	0.595	0.852
YP_009624669.1.pdb	KF208315_00113-AF.pdb	0.7558	0.4842	0.6988	0.6988	0.102	78	0.8166	68	0.595	0.83
YP_009624669.1.pdb	MGV-GENOME-0377591_2-AF.pdb	0.7809	0.5158	0.743	0.743	0.102	78	0.8166	68	0.595	0.852
YP_009624669.1.pdb	MK373781_00117-AF.pdb	0.7581	0.4829	0.6963	0.6963	0.128	78	0.8166	68	0.595	0.83
YP_009624669.1.pdb	OK331996_00186-AF.pdb	0.7118	0.4909	0.7063	0.7063	0.117	85	0.8166	68	0.641	0.898
YP_009624669.1.pdb	OP137232_00257-AF.pdb	0.7723	0.4836	0.6974	0.6974	0.133	75	0.8166	68	0.573	0.795
YP_009624669.1.pdb	OQ067375_00223-AF.pdb	0.7798	0.5195	0.7481	0.7481	0.102	78	0.8166	68	0.595	0.852
YP_009624669.1.pdb	JX128259_00115-AF.pdb	0.7068	0.4869	0.7001	0.7001	0.105	85	0.8725	67	0.641	0.898
YP_009624669.1.pdb	MN716856_00199-AF.pdb	0.7073	0.4591	0.6635	0.6635	0.101	79	0.8725	67	0.595	0.83
YP_009624669.1.pdb	OL960581_00115-AF.pdb	0.7949	0.488	0.7062	0.7062	0.097	72	0.8725	67	0.55	0.784
YP_009624669.1.pdb	ON210139_00160-AF.pdb	0.7503	0.4836	0.6979	0.6979	0.102	78	0.8725	67	0.595	0.83
YP_009624669.1.pdb	MN895434_00131-AF.pdb	0.7586	0.5086	0.7364	0.7364	0.111	81	0.9323	66	0.618	0.874
YP_009624669.1.pdb	MZ417521_00112-AF.pdb	0.6863	0.4818	0.6927	0.6927	0.103	87	0.9323	66	0.656	0.909
YP_009624669.1.pdb	MGV-GENOME-0373836_133-AF.pdb	0.7178	0.4963	0.7138	0.7138	0.094	85	0.9961	65	0.634	0.92
YP_009624669.1.pdb	MGV-GENOME-0377451_2-AF.pdb	0.7332	0.4886	0.7046	0.7046	0.088	79	0.9961	65	0.595	0.852
YP_009624669.1.pdb	MT764206_00231-AF.pdb	0.7199	0.4879	0.7012	0.7012	0.109	82	0.9961	65	0.618	0.864
YP_009624669.1.pdb	MW286157_00221-AF.pdb	0.7106	0.4742	0.6795	0.6795	0.114	87	0.9961	65	0.641	0.898
YP_009624669.1.pdb	MZ501098_00225-AF.pdb	0.7356	0.4746	0.681	0.681	0.115	78	0.9961	65	0.595	0.83
YP_009624669.1.pdb	OP168898_00149-AF.pdb	0.7057	0.4577	0.6609	0.6609	0.101	79	0.9961	65	0.595	0.83
YP_009624669.1.pdb	OP172784_00212-AF.pdb	0.7592	0.4831	0.6968	0.6968	0.102	78	0.9961	65	0.595	0.83
YP_009624669.1.pdb	OP870145_00118-AF.pdb	0.7076	0.4862	0.6988	0.6988	0.094	85	0.9961	65	0.641	0.898
YP_009624669.1.pdb	JX561091_00078-AF.pdb	0.7522	0.5176	0.7365	0.7365	0.135	81	0.9961	65	0.618	0.854
YP_009624669.1.pdb	IMGVR_UViG_2861657729_000001|2861657729|2861658080-AF.pdb	0.6289	0.4244	0.5585	0.5585	0.064	77	0.9961	65	0.588	0.768
YP_009624669.1.pdb	KX130861_00025-AF.pdb	0.767	0.4845	0.6991	0.6991	0.106	75	1.064	64	0.573	0.795
YP_009624669.1.pdb	OL960580_00116-AF.pdb	0.7168	0.4595	0.664	0.664	0.113	79	1.064	64	0.595	0.83
YP_009624669.1.pdb	OQ599309_00117-AF.pdb	0.7683	0.4829	0.696	0.696	0.106	75	1.064	64	0.573	0.795
YP_009624669.1.pdb	OQ721911_00114-AF.pdb	0.7672	0.4844	0.6989	0.6989	0.106	75	1.064	64	0.573	0.795
YP_009624669.1.pdb	KX664695_00063-AF.pdb	0.7136	0.5127	0.7296	0.7296	0.104	86	1.064	64	0.656	0.899
YP_009624669.1.pdb	MGV-GENOME-0375924_99-AF.pdb	0.7595	0.5305	0.7563	0.7563	0.097	82	1.064	64	0.626	0.888
YP_009624669.1.pdb	KX130862_00217-AF.pdb	0.7118	0.4577	0.6606	0.6606	0.126	79	1.137	63	0.595	0.83
YP_009624669.1.pdb	LR215722_00114-AF.pdb	0.7133	0.4877	0.7005	0.7005	0.117	85	1.137	63	0.641	0.898
YP_009624669.1.pdb	MGV-GENOME-0377341_264-AF.pdb	0.6594	0.4842	0.695	0.695	0.117	102	1.137	63	0.771	0.989
YP_009624669.1.pdb	MN994497_00163-AF.pdb	0.76	0.4845	0.6994	0.6994	0.102	78	1.137	63	0.595	0.83
YP_009624669.1.pdb	MT682713_00117-AF.pdb	0.7275	0.4905	0.7055	0.7055	0.134	82	1.137	63	0.618	0.864
YP_009624669.1.pdb	OL656107_00117-AF.pdb	0.7139	0.4594	0.6638	0.6638	0.113	79	1.137	63	0.595	0.83
YP_009624669.1.pdb	ON645936_00114-AF.pdb	0.7139	0.4587	0.6626	0.6626	0.101	79	1.137	63	0.595	0.83
YP_009624669.1.pdb	ON528741_00135-AF.pdb	0.7295	0.4884	0.674	0.674	0.134	82	1.137	63	0.618	0.826
YP_009624669.1.pdb	OP555982_00116-AF.pdb	0.7165	0.4879	0.701	0.701	0.129	85	1.215	62	0.641	0.898
YP_009624669.1.pdb	OP611477_00227-AF.pdb	0.735	0.476	0.6835	0.6835	0.115	78	1.215	62	0.595	0.83
YP_009624669.1.pdb	OP870144_00113-AF.pdb	0.7468	0.4837	0.6978	0.6978	0.102	78	1.215	62	0.595	0.83
YP_009624669.1.pdb	OQ174502_00232-AF.pdb	0.7124	0.4578	0.6609	0.6609	0.113	79	1.215	62	0.595	0.83
YP_009624669.1.pdb	IMGVR_UViG_3300045988_136812|3300045988|Ga0495776_009634_64378_64647-AF.pdb	0.7691	0.5221	0.745	0.745	0.102	78	1.215	62	0.595	0.843
YP_009624669.1.pdb	LR597657_00110-AF.pdb	0.7082	0.4572	0.6599	0.6599	0.113	79	1.298	61	0.595	0.83
YP_009624669.1.pdb	ON782582_00238-AF.pdb	0.7294	0.4882	0.7012	0.7012	0.121	82	1.298	61	0.618	0.864
YP_009624669.1.pdb	LR597654_00083-AF.pdb	0.7693	0.5232	0.7466	0.7466	0.102	78	1.298	61	0.595	0.843
YP_009624669.1.pdb	OQ031492_00059-AF.pdb	0.738	0.5248	0.7495	0.7495	0.121	82	1.298	61	0.626	0.865
YP_009624669.1.pdb	IMGVR_UViG_3300013718_000001|3300013718|Ga0120911_10002723-AF.pdb	0.5941	0.4349	0.5044	0.5044	0.105	85	1.298	61	0.611	0.761
YP_009624669.1.pdb	MF327007_00112-AF.pdb	0.7781	0.4857	0.7011	0.7011	0.106	75	1.387	60	0.573	0.795
YP_009624669.1.pdb	MH992510_00116-AF.pdb	0.7095	0.4957	0.7141	0.7141	0.081	86	1.387	60	0.649	0.92
YP_009624669.1.pdb	MZ170040_00079-AF.pdb	0.7293	0.488	0.7008	0.7008	0.121	82	1.387	60	0.618	0.864
YP_009624669.1.pdb	OQ466432_00004-AF.pdb	0.7284	0.4871	0.6995	0.6995	0.121	82	1.387	60	0.618	0.864
YP_009624669.1.pdb	IMGVR_UViG_2623620405_000001|2623620405|2624315804-AF.pdb	0.7028	0.5004	0.6617	0.6617	0.091	87	1.387	60	0.649	0.874
YP_009624669.1.pdb	IMGVR_UViG_3300002461_000256|3300002461|AADWTP_1001815944-AF.pdb	0.7029	0.5026	0.6656	0.6656	0.091	87	1.387	60	0.649	0.874
YP_009624669.1.pdb	IMGVR_UViG_3300020046_001214|3300020046|Ga0206646_100541713-AF.pdb	0.5867	0.4103	0.5236	0.5236	0.05	79	1.387	60	0.588	0.773
YP_009624669.1.pdb	HE956711_00119-AF.pdb	0.7015	0.4926	0.7181	0.7181	0.108	92	1.482	59	0.649	1.0
YP_009624669.1.pdb	IMGVR_UViG_3300045988_095701|3300045988|Ga0495776_073022_68358_68624-AF.pdb	0.7143	0.4593	0.6636	0.6636	0.113	79	1.482	59	0.595	0.83
YP_009624669.1.pdb	IMGVR_UViG_3300017747_002857|3300017747|Ga0181352_100009955-AF.pdb	0.6062	0.4306	0.5584	0.5584	0.077	77	1.482	59	0.588	0.768
YP_009624669.1.pdb	IMGVR_UViG_2974775753_000001|2974775753|2974775864-AF.pdb	0.71	0.4582	0.5998	0.5998	0.101	79	1.583	58	0.595	0.745
YP_009624669.1.pdb	IMGVR_UViG_3300033121_002057|3300033121|Ga0364571_1034145-AF.pdb	0.6273	0.4469	0.5332	0.5332	0.15	93	1.583	58	0.649	0.886
YP_009624669.1.pdb	ON528735_00105-AF.pdb	0.7366	0.4811	0.7005	0.7005	0.102	78	1.692	57	0.588	0.851
YP_009624669.1.pdb	MH837626_00228-AF.pdb	0.6977	0.4805	0.6901	0.6901	0.095	84	1.692	57	0.634	0.875
YP_009624669.1.pdb	ON528742_00006-AF.pdb	0.7693	0.513	0.736	0.736	0.111	81	1.692	57	0.618	0.864
YP_009624669.1.pdb	MK514283_00022-AF.pdb	0.6118	0.4422	0.5741	0.5741	0.129	85	1.692	57	0.626	0.863
YP_009624669.1.pdb	IMGVR_UViG_3300015609_000078|3300015609|Ga0182411_10058225-AF.pdb	0.6254	0.4522	0.592	0.592	0.114	87	1.807	56	0.649	0.874
YP_009624669.1.pdb	IMGVR_UViG_3300033070_001297|3300033070|Ga0364486_1021626-AF.pdb	0.5751	0.413	0.5331	0.5331	0.137	87	2.063	54	0.649	0.874
YP_009624669.1.pdb	IMGVR_UViG_3300011477_000006|3300011477|Ga0120895_100001249-AF.pdb	0.623	0.4472	0.5815	0.5815	0.103	87	2.356	52	0.649	0.874
YP_009624669.1.pdb	MN536027_00010-AF.pdb	0.5979	0.4146	0.5383	0.5383	0.09	77	2.356	52	0.588	0.768
YP_009624669.1.pdb	MN895437_00192-AF.pdb	0.6014	0.4362	0.5589	0.5589	0.122	90	2.517	51	0.656	0.867
YP_009624669.1.pdb	IMGVR_UViG_3300024239_000112|3300024239|Ga0247724_100001382-AF.pdb	0.5906	0.4143	0.5207	0.5207	0.06	82	2.517	51	0.588	0.788
YP_009624669.1.pdb	IMGVR_UViG_641201286_000001|641201286|641201305-AF.pdb	0.6359	0.4895	0.5544	0.5544	0.053	113	2.689	50	0.763	0.991
YP_009624669.1.pdb	IMGVR_UViG_3300045747_000276|3300045747|Ga0485825_0000106_33444_33731-AF.pdb	0.5592	0.4067	0.5229	0.5229	0.113	88	2.873	49	0.626	0.863
YP_009624669.1.pdb	IMGVR_UViG_2888774381_000003|2888774381|2888778417-AF.pdb	0.5977	0.4135	0.5391	0.5391	0.103	77	3.07	48	0.588	0.768
YP_009624669.1.pdb	IMGVR_UViG_3300027985_000271|3300027985|Ga0259481_1000326511-AF.pdb	0.6022	0.406	0.5188	0.5188	0.077	77	3.744	45	0.588	0.771
YP_009624669.1.pdb	IMGVR_UViG_3300011240_000040|3300011240|Ga0122762_10001931-AF.pdb	0.7014	0.4792	0.5696	0.5696	0.054	92	3.744	45	0.588	0.833
YP_009624669.1.pdb	IMGVR_UViG_3300037312_001329|3300037312|Ga0395899_0000135_38146_38433-AF.pdb	0.6358	0.4426	0.5792	0.5792	0.077	77	4.274	43	0.588	0.768
YP_009624669.1.pdb	IMGVR_UViG_3300024294_000822|3300024294|Ga0228664_100034018-AF.pdb	0.5818	0.4114	0.5203	0.5203	0.075	80	4.274	43	0.588	0.776
YP_009624669.1.pdb	IMGVR_UViG_3300046459_000148|3300046459|Ga0495629_0000472_9308_9595-AF.pdb	0.6083	0.4459	0.5783	0.5783	0.08	87	4.879	41	0.649	0.874
YP_009624669.1.pdb	IMGVR_UViG_3300005076_000037|3300005076|Ga0069612_1000082031-AF.pdb	0.6558	0.5121	0.6339	0.6339	0.06	115	5.213	40	0.802	0.981
YP_009624669.1.pdb	MGV-GENOME-4435766_177-AF.pdb	0.6937	0.4533	0.6579	0.6579	0.085	82	6.359	37	0.595	0.851
YP_009624669.1.pdb	IMGVR_UViG_2565956644_000001|2565956644|2566546997-AF.pdb	0.7026	0.4801	0.5714	0.5714	0.054	92	6.359	37	0.588	0.833
YP_009624669.1.pdb	IMGVR_UViG_2767802272_000005|2767802272|2769536039-AF.pdb	0.5872	0.4329	0.5586	0.5586	0.091	87	7.259	35	0.649	0.874
YP_009624669.1.pdb	IMGVR_UViG_3300012940_000036|3300012940|Ga0164243_1000106957-AF.pdb	0.5848	0.4322	0.557	0.557	0.091	87	7.259	35	0.649	0.874
YP_009624669.1.pdb	IMGVR_UViG_3300009004_000075|3300009004|Ga0100377_100464313-AF.pdb	0.6278	0.4128	0.5408	0.5408	0.056	71	8.286	33	0.542	0.726
YP_009624669.1.pdb	IMGVR_UViG_3300025018_000924|3300025018|Ga0210043_100303412-AF.pdb	0.6293	0.4141	0.5409	0.5409	0.056	71	8.286	33	0.542	0.726
YP_009624669.1.pdb	IMGVR_UViG_2788499822_000003|2788499822|2788606893-AF.pdb	0.6642	0.4827	0.5742	0.5742	0.063	110	8.286	33	0.725	0.889
YP_009624669.1.pdb	IMGVR_UViG_3300017548_000212|3300017548|Ga0182743_100030874-AF.pdb	0.5867	0.4334	0.5582	0.5582	0.091	87	8.853	32	0.649	0.874
YP_009624669.1.pdb	IMGVR_UViG_3300022741_000089|3300022741|Ga0206116_100017759-AF.pdb	0.5933	0.4184	0.5078	0.5078	0.047	85	8.853	32	0.58	0.779
YP_009624669.1.pdb	IMGVR_UViG_2841506206_000002|2841506206|2841510294-AF.pdb	0.7063	0.4821	0.5782	0.5782	0.054	92	8.853	32	0.588	0.841
YP_009624669.1.pdb	IMGVR_UViG_3300042257_000043|3300042257|Ga0451647_011950_1382_1708-AF.pdb	0.691	0.4786	0.5693	0.5693	0.054	92	8.853	32	0.588	0.833
YP_009198067.1.pdb	OM386662_00051-AF.pdb	0.6741	0.4227	0.5781	0.5781	0.089	78	3.146	48	0.603	0.874
YP_009198067.1.pdb	MGV-GENOME-0375157_138-AF.pdb	0.6416	0.3996	0.534	0.534	0.083	84	3.83	45	0.635	0.909
YP_009198067.1.pdb	MGV-GENOME-0375647_162-AF.pdb	0.6886	0.4288	0.5835	0.5835	0.102	78	7.376	35	0.619	0.874
YP_009198067.1.pdb	KJ477686_00114-AF.pdb	0.6451	0.4006	0.5378	0.5378	0.108	83	7.376	35	0.603	0.92
YP_009198067.1.pdb	AP014714_00126-AF.pdb	0.6447	0.3921	0.5147	0.5147	0.129	77	7.376	35	0.556	0.824
YP_009198067.1.pdb	MGV-GENOME-0377451_2-AF.pdb	0.657	0.4148	0.556	0.556	0.105	85	9.586	31	0.635	0.943
YP_010659739.1.pdb	IMGVR_UViG_3300011982_000033|3300011982|Ga0119773_100000123-AF.pdb	0.8522	0.7651	0.8149	0.8149	0.469	162	2.778e-19	813	0.903	0.988
YP_010659739.1.pdb	IMGVR_UViG_3300050196_000059|3300050196|Ga0501166_017721_324_815-AF.pdb	0.8515	0.7895	0.8449	0.8449	0.453	163	3.304e-19	810	0.897	0.994
YP_010659739.1.pdb	IMGVR_UViG_3300012177_000098|3300012177|Ga0153943_100011011-AF.pdb	0.8614	0.8012	0.8916	0.8916	0.459	159	9.918e-19	791	0.903	1.0
YP_010659739.1.pdb	MGV-GENOME-0172692_19-AF.pdb	0.8632	0.8003	0.8913	0.8913	0.465	159	1.487e-18	784	0.903	1.0
YP_010659739.1.pdb	IMGVR_UViG_2916216219_000002|2916216219|2916217846-AF.pdb	0.8553	0.8219	0.8945	0.8945	0.434	161	1.669e-18	782	0.903	1.0
YP_010659739.1.pdb	IMGVR_UViG_2556921007_000002|2556921007|2556950327-AF.pdb	0.8602	0.795	0.8451	0.8451	0.413	162	2.229e-18	777	0.903	0.976
YP_010659739.1.pdb	IMGVR_UViG_3300046684_000100|3300046684|Ga0495669_0009738_1957_2445-AF.pdb	0.8618	0.7914	0.8501	0.8501	0.411	163	2.503e-18	775	0.903	0.988
YP_010659739.1.pdb	IMGVR_UViG_2767802355_000002|2767802355|2769871653-AF.pdb	0.866	0.8112	0.8627	0.8627	0.417	163	2.652e-18	774	0.903	0.976
YP_010659739.1.pdb	IMGVR_UViG_2541047878_000002|2541047878|2544928132-AF.pdb	0.8506	0.803	0.8789	0.8789	0.413	162	2.81e-18	773	0.903	1.0
YP_010659739.1.pdb	IMGVR_UViG_3300044630_002347|3300044630|Ga0453703_0013641_4573_5067-AF.pdb	0.8366	0.7873	0.8379	0.8379	0.42	164	3.342e-18	770	0.903	0.994
YP_010659739.1.pdb	IMGVR_UViG_3300044551_000122|3300044551|Ga0455787_00272_16383_16865-AF.pdb	0.856	0.8171	0.8896	0.8896	0.416	161	3.542e-18	769	0.903	1.0
YP_010659739.1.pdb	MGV-GENOME-0201091_25-AF.pdb	0.8547	0.8146	0.8424	0.8424	0.416	161	3.542e-18	769	0.903	0.941
YP_010659739.1.pdb	IMGVR_UViG_2585427736_000016|2585427736|2586429403-AF.pdb	0.8425	0.7889	0.8629	0.8629	0.413	162	4.464e-18	765	0.903	1.0
YP_010659739.1.pdb	MGV-GENOME-0184490_21-AF.pdb	0.85	0.8093	0.8865	0.8865	0.413	162	4.73e-18	764	0.903	1.0
YP_010659739.1.pdb	MF042361_00008-AF.pdb	0.847	0.8088	0.859	0.859	0.413	162	4.73e-18	764	0.903	0.97
YP_010659739.1.pdb	uvig_318904_26-AF.pdb	0.8409	0.7942	0.8838	0.8838	0.465	159	5.011e-18	763	0.903	1.0
YP_010659739.1.pdb	uvig_317483_25-AF.pdb	0.8489	0.8005	0.8273	0.8273	0.413	162	5.961e-18	760	0.903	0.941
YP_010659739.1.pdb	uvig_285902_11-AF.pdb	0.8443	0.8005	0.8765	0.8765	0.407	162	6.316e-18	759	0.903	1.0
YP_010659739.1.pdb	MGV-GENOME-0156300_2-AF.pdb	0.8498	0.8006	0.8768	0.8768	0.428	161	6.692e-18	758	0.903	1.0
YP_010659739.1.pdb	OM022251_00046-AF.pdb	0.8642	0.7791	0.8537	0.8537	0.394	170	7.091e-18	757	0.903	1.0
YP_010659739.1.pdb	uvig_145486_5-AF.pdb	0.8642	0.7804	0.855	0.855	0.4	170	7.513e-18	756	0.903	1.0
YP_010659739.1.pdb	MGV-GENOME-0136053_21-AF.pdb	0.8467	0.7965	0.8723	0.8723	0.416	161	7.961e-18	755	0.903	1.0
YP_010659739.1.pdb	IMGVR_UViG_3300049019_000006|3300049019|Ga0498751_000020_2991_3476-AF.pdb	0.8331	0.7909	0.855	0.855	0.426	164	8.435e-18	754	0.903	0.994
YP_010659739.1.pdb	MGV-GENOME-0293369_25-AF.pdb	0.8466	0.8059	0.8829	0.8829	0.413	162	8.937e-18	753	0.903	1.0
YP_010659739.1.pdb	uvig_202925_20-AF.pdb	0.851	0.8085	0.885	0.885	0.416	161	8.937e-18	753	0.903	1.0
YP_010659739.1.pdb	uvig_67729_23-AF.pdb	0.8459	0.7911	0.8657	0.8657	0.409	161	8.937e-18	753	0.903	1.0
YP_010659739.1.pdb	IMGVR_UViG_2529293139_000011|2529293139|2531345721-AF.pdb	0.845	0.7993	0.8744	0.8744	0.413	162	9.469e-18	752	0.903	1.0
YP_010659739.1.pdb	IMGVR_UViG_2778261515_000018|2778261515|2780394986-AF.pdb	0.8428	0.7881	0.8617	0.8617	0.407	162	9.469e-18	752	0.903	1.0
YP_010659739.1.pdb	uvig_336113_19-AF.pdb	0.8474	0.7973	0.8716	0.8716	0.407	162	1.063e-17	750	0.903	1.0
YP_010659739.1.pdb	IMGVR_UViG_2740892230_000034|2740892230|2742592482-AF.pdb	0.848	0.7885	0.768	0.768	0.419	162	1.063e-17	750	0.903	0.883
YP_010659739.1.pdb	MGV-GENOME-0213226_19-AF.pdb	0.8441	0.7908	0.8657	0.8657	0.409	161	1.194e-17	748	0.903	1.0
YP_010659739.1.pdb	IMGVR_UViG_3300011547_000021|3300011547|Ga0121204_10000158-AF.pdb	0.8454	0.7952	0.8708	0.8708	0.409	161	1.265e-17	747	0.903	1.0
YP_010659739.1.pdb	uvig_241115_15-AF.pdb	0.8519	0.8097	0.8875	0.8875	0.422	161	1.265e-17	747	0.903	1.0
YP_010659739.1.pdb	MGV-GENOME-0270912_40-AF.pdb	0.8467	0.7958	0.871	0.871	0.419	162	1.34e-17	746	0.903	1.0
YP_010659739.1.pdb	IMGVR_UViG_3300022745_000088|3300022745|Ga0228698_100035516-AF.pdb	0.8334	0.7906	0.8592	0.8592	0.435	163	1.34e-17	746	0.903	1.0
YP_010659739.1.pdb	IMGVR_UViG_2690316184_000005|2690316184|2692603718-AF.pdb	0.8446	0.7959	0.8703	0.8703	0.407	162	1.42e-17	745	0.903	1.0
YP_010659739.1.pdb	MGV-GENOME-0167741_20-AF.pdb	0.845	0.7943	0.8695	0.8695	0.413	162	1.42e-17	745	0.903	1.0
YP_010659739.1.pdb	uvig_260595_48-AF.pdb	0.8454	0.7898	0.8634	0.8634	0.413	162	1.504e-17	744	0.903	1.0
YP_010659739.1.pdb	IMGVR_UViG_3300047317_000108|3300047317|Ga0495604_0021516_747_1232-AF.pdb	0.8508	0.8034	0.8686	0.8686	0.403	161	1.504e-17	744	0.903	0.994
YP_010659739.1.pdb	uvig_395284_33-AF.pdb	0.8487	0.7829	0.8555	0.8555	0.419	162	1.594e-17	743	0.903	1.0
YP_010659739.1.pdb	uvig_464652_22-AF.pdb	0.8445	0.7959	0.8713	0.8713	0.416	161	1.689e-17	742	0.903	1.0
YP_010659739.1.pdb	IMGVR_UViG_3300031760_001173|3300031760|Ga0326513_100026522-AF.pdb	0.818	0.7419	0.8722	0.8722	0.422	161	1.789e-17	741	0.903	0.993
YP_010659739.1.pdb	IMGVR_UViG_2576861092_000011|2576861092|2577208822-AF.pdb	0.8453	0.7894	0.8631	0.8631	0.419	162	1.896e-17	740	0.903	1.0
YP_010659739.1.pdb	IMGVR_UViG_3300049460_000031|3300049460|Ga0495682_0002753_6414_6899-AF.pdb	0.8426	0.8024	0.866	0.866	0.407	162	1.896e-17	740	0.903	0.994
YP_010659739.1.pdb	IMGVR_UViG_2529292723_000020|2529292723|2529718555-AF.pdb	0.8485	0.8	0.8762	0.8762	0.416	161	2.129e-17	738	0.903	1.0
YP_010659739.1.pdb	uvig_314811_27-AF.pdb	0.8455	0.8004	0.8756	0.8756	0.419	162	2.255e-17	737	0.903	1.0
YP_010659739.1.pdb	MGV-GENOME-0247302_22-AF.pdb	0.8604	0.7802	0.8538	0.8538	0.388	170	3.012e-17	732	0.903	1.0
YP_010659739.1.pdb	IMGVR_UViG_3300012991_000489|3300012991|Ga0157148_10003866-AF.pdb	0.8339	0.7013	0.7416	0.7416	0.374	163	3.381e-17	730	0.903	0.994
YP_010659739.1.pdb	IMGVR_UViG_3300045973_000315|3300045973|Ga0485830_0007101_5693_6178-AF.pdb	0.806	0.7721	0.8348	0.8348	0.413	162	8.053e-17	715	0.903	0.994
YP_010659739.1.pdb	IMGVR_UViG_3300029288_000212|3300029288|Ga0265297_1000146775-AF.pdb	0.7902	0.5927	0.5396	0.5396	0.34	197	7.689e-16	676	0.903	0.995
YP_010659739.1.pdb	IMGVR_UViG_2921477251_000001|2921477251|2921478307-AF.pdb	0.7825	0.4109	0.8298	0.8298	0.445	83	2.621e-09	416	0.474	0.976
YP_010659739.1.pdb	IMGVR_UViG_3300011005_000030|3300011005|Ga0139361_100011323-AF.pdb	0.7701	0.3695	0.8168	0.8168	0.439	82	5.247e-09	404	0.469	0.974
YP_010659739.1.pdb	IMGVR_UViG_3300020039_000038|3300020039|Ga0207352_186524-AF.pdb	0.7717	0.369	0.8155	0.8155	0.439	82	5.56e-09	403	0.469	0.974
YP_010659739.1.pdb	uvig_398605_39-AF.pdb	0.7602	0.4325	0.839	0.839	0.362	91	8.832e-09	395	0.514	0.989
YP_010659739.1.pdb	uvig_254336_29-AF.pdb	0.7887	0.4233	0.8636	0.8636	0.418	86	9.358e-09	394	0.486	0.976
YP_010659739.1.pdb	IMGVR_UViG_3300029118_000073|3300029118|Ga0168844_10073919-AF.pdb	0.7901	0.4237	0.8647	0.8647	0.418	86	1.051e-08	392	0.486	0.976
YP_010659739.1.pdb	uvig_130779_33-AF.pdb	0.7885	0.4241	0.8657	0.8657	0.418	86	1.25e-08	389	0.486	0.976
YP_010659739.1.pdb	IMGVR_UViG_3300045988_131017|3300045988|Ga0495776_159931_155413_155733-AF.pdb	0.7199	0.4008	0.6389	0.6389	0.385	96	1.324e-08	388	0.514	0.877
YP_010659739.1.pdb	ivig_3006_28-AF.pdb	0.7887	0.4242	0.8663	0.8663	0.406	86	1.575e-08	385	0.486	0.976
YP_010659739.1.pdb	IMGVR_UViG_3300046485_000006|3300046485|Ga0495440_0007281_1673_1951-AF.pdb	0.7789	0.4105	0.744	0.744	0.444	90	1.575e-08	385	0.469	0.978
YP_010659739.1.pdb	uvig_308108_29-AF.pdb	0.7877	0.423	0.8626	0.8626	0.418	86	1.669e-08	384	0.486	0.976
YP_010659739.1.pdb	IMGVR_UViG_7000000721_000004|7000000721|C3472650__gene_208914-AF.pdb	0.7809	0.4234	0.8282	0.8282	0.447	85	1.768e-08	383	0.469	0.988
YP_010659739.1.pdb	uvig_54287_18-AF.pdb	0.7598	0.4298	0.8346	0.8346	0.373	91	1.768e-08	383	0.514	0.989
YP_010659739.1.pdb	uvig_103094_13-AF.pdb	0.7271	0.3899	0.6234	0.6234	0.417	91	1.768e-08	383	0.486	0.83
YP_010659739.1.pdb	MGV-GENOME-0168547_7-AF.pdb	0.7516	0.4298	0.8321	0.8321	0.395	91	1.874e-08	382	0.514	0.989
YP_010659739.1.pdb	MGV-GENOME-0377980_240-AF.pdb	0.7226	0.402	0.6433	0.6433	0.385	96	1.874e-08	382	0.514	0.877
YP_010659739.1.pdb	uvig_134090_25-AF.pdb	0.7863	0.4236	0.8535	0.8535	0.395	86	1.985e-08	381	0.486	0.964
YP_010659739.1.pdb	uvig_192047_5-AF.pdb	0.7768	0.42	0.8533	0.8533	0.418	86	2.103e-08	380	0.486	0.976
YP_010659739.1.pdb	MGV-GENOME-0248843_14-AF.pdb	0.7606	0.4316	0.8371	0.8371	0.362	91	2.103e-08	380	0.514	0.989
YP_010659739.1.pdb	uvig_586612_12-AF.pdb	0.7892	0.4366	0.8283	0.8283	0.404	89	2.103e-08	380	0.486	0.978
YP_010659739.1.pdb	IMGVR_UViG_3300008679_000029|3300008679|Ga0115430_10006916-AF.pdb	0.7686	0.4146	0.8085	0.8085	0.453	86	2.229e-08	379	0.469	0.988
YP_010659739.1.pdb	IMGVR_UViG_3300003146_000055|3300003146|Ga0051080_101257219-AF.pdb	0.7869	0.4237	0.8647	0.8647	0.406	86	2.361e-08	378	0.486	0.976
YP_010659739.1.pdb	uvig_382058_33-AF.pdb	0.7506	0.4292	0.8323	0.8323	0.395	91	2.361e-08	378	0.514	0.989
YP_010659739.1.pdb	IMGVR_UViG_3300006832_000083|3300006832|Ga0099611_10008950-AF.pdb	0.7742	0.3894	0.7605	0.7605	0.372	94	2.361e-08	378	0.486	0.977
YP_010659739.1.pdb	MGV-GENOME-0171050_13-AF.pdb	0.7912	0.4246	0.8583	0.8583	0.383	86	2.502e-08	377	0.486	0.964
YP_010659739.1.pdb	IMGVR_UViG_3300045988_008486|3300045988|Ga0495776_023733_12272_12526-AF.pdb	0.7908	0.424	0.8565	0.8565	0.383	86	2.651e-08	376	0.486	0.964
YP_010659739.1.pdb	uvig_338435_12-AF.pdb	0.7553	0.4297	0.8335	0.8335	0.384	91	2.651e-08	376	0.514	0.989
YP_010659739.1.pdb	IMGVR_UViG_7000000057_000006|7000000057|C2791484__gene_139966-AF.pdb	0.7754	0.3895	0.7607	0.7607	0.372	94	2.651e-08	376	0.486	0.977
YP_010659739.1.pdb	IMGVR_UViG_3300031867_001783|3300031867|Ga0326511_1000640510-AF.pdb	0.6993	0.3863	0.6828	0.6828	0.364	96	2.651e-08	376	0.491	0.979
YP_010659739.1.pdb	uvig_499206_9-AF.pdb	0.7552	0.4302	0.8318	0.8318	0.373	91	2.809e-08	375	0.514	0.989
YP_010659739.1.pdb	IMGVR_UViG_2562617073_000002|2562617073|2562903260-AF.pdb	0.8025	0.4081	0.8005	0.8005	0.36	97	2.809e-08	375	0.491	0.989
YP_010659739.1.pdb	IMGVR_UViG_7000000351_000063|7000000351|SRS047219_WUGC_scaffold_61613__gene_89417-AF.pdb	0.788	0.4432	0.839	0.839	0.375	88	2.809e-08	375	0.491	0.989
YP_010659739.1.pdb	IMGVR_UViG_3300035655_000005|3300035655|Ga0134475_001171_6298_6615-AF.pdb	0.6649	0.4315	0.7009	0.7009	0.307	114	2.809e-08	375	0.646	0.981
YP_010659739.1.pdb	IMGVR_UViG_3300048927_000178|3300048927|Ga0496124_0000742_10255_10521-AF.pdb	0.7485	0.4322	0.8149	0.8149	0.366	90	2.976e-08	374	0.514	1.0
YP_010659739.1.pdb	IMGVR_UViG_3300045988_030183|3300045988|Ga0495776_022779_14549_14848-AF.pdb	0.7374	0.4294	0.7378	0.7378	0.382	94	2.976e-08	374	0.531	0.899
YP_010659739.1.pdb	MGV-GENOME-0374614_167-AF.pdb	0.6914	0.3935	0.6261	0.6261	0.395	96	2.976e-08	374	0.514	0.877
YP_010659739.1.pdb	MGV-GENOME-0245796_23-AF.pdb	0.7856	0.424	0.8653	0.8653	0.406	86	3.154e-08	373	0.486	0.976
YP_010659739.1.pdb	uvig_182179_21-AF.pdb	0.7927	0.4291	0.8475	0.8475	0.379	87	3.154e-08	373	0.491	0.953
YP_010659739.1.pdb	IMGVR_UViG_2630968482_000001|2630968482|2631978536-AF.pdb	0.7403	0.4176	0.7627	0.7627	0.397	93	3.154e-08	373	0.509	0.989
YP_010659739.1.pdb	IMGVR_UViG_3300047159_000017|3300047159|Ga0455824_1197_11575_11865-AF.pdb	0.7689	0.4228	0.7498	0.7498	0.413	92	3.154e-08	373	0.491	0.927
YP_010659739.1.pdb	IMGVR_UViG_3300045988_070666|3300045988|Ga0495776_018138_17216_17554-AF.pdb	0.6258	0.4228	0.6488	0.6488	0.287	132	3.154e-08	373	0.749	0.991
YP_010659739.1.pdb	IMGVR_UViG_3300029684_000362|3300029684|Ga0245194_10079710-AF.pdb	0.7899	0.4283	0.8641	0.8641	0.367	87	3.341e-08	372	0.491	0.976
YP_010659739.1.pdb	IMGVR_UViG_3300031857_001469|3300031857|Ga0315909_1000259022-AF.pdb	0.7371	0.4091	0.6073	0.6073	0.29	100	3.341e-08	372	0.497	0.852
YP_010659739.1.pdb	IMGVR_UViG_3300028957_000033|3300028957|Ga0169700_1016195-AF.pdb	0.7642	0.3906	0.764	0.764	0.411	90	3.751e-08	370	0.469	0.977
YP_010659739.1.pdb	uvig_219098_2-AF.pdb	0.7675	0.4317	0.8477	0.8477	0.366	90	3.751e-08	370	0.509	0.988
YP_010659739.1.pdb	IMGVR_UViG_3300032223_000561|3300032223|Ga0335267_11658992-AF.pdb	0.7923	0.4059	0.7698	0.7698	0.393	89	3.751e-08	370	0.486	0.956
YP_010659739.1.pdb	IMGVR_UViG_3300020050_005193|3300020050|Ga0206642_10022361-AF.pdb	0.7123	0.4127	0.6666	0.6666	0.319	97	3.751e-08	370	0.531	0.913
YP_010659739.1.pdb	MGV-GENOME-0163214_20-AF.pdb	0.7549	0.4295	0.8328	0.8328	0.384	91	4.211e-08	368	0.514	0.989
YP_010659739.1.pdb	uvig_590420_40-AF.pdb	0.7545	0.4303	0.7764	0.7764	0.388	90	4.211e-08	368	0.509	0.904
YP_010659739.1.pdb	IMGVR_UViG_3300029690_000018|3300029690|Ga0245210_10102234-AF.pdb	0.7618	0.4302	0.8361	0.8361	0.362	91	4.462e-08	367	0.514	0.989
YP_010659739.1.pdb	IMGVR_UViG_3300006131_000026|3300006131|Ga0080692_100018629-AF.pdb	0.6941	0.3675	0.681	0.681	0.344	90	4.462e-08	367	0.469	0.978
YP_010659739.1.pdb	IMGVR_UViG_3300007966_000005|3300007966|Ga0105959_100015134-AF.pdb	0.7527	0.4355	0.8193	0.8193	0.37	89	4.728e-08	366	0.491	0.989
YP_010659739.1.pdb	IMGVR_UViG_3300005805_000580|3300005805|Ga0079957_100145420-AF.pdb	0.6592	0.4218	0.6197	0.6197	0.261	126	5.01e-08	365	0.651	0.983
YP_010659739.1.pdb	uvig_949_5-AF.pdb	0.7666	0.4201	0.6022	0.6022	0.418	86	5.308e-08	364	0.486	0.675
YP_010659739.1.pdb	uvig_148637_32-AF.pdb	0.7743	0.4211	0.8566	0.8566	0.395	86	5.624e-08	363	0.486	0.976
YP_010659739.1.pdb	IMGVR_UViG_3300029099_000024|3300029099|Ga0169186_1015606-AF.pdb	0.7701	0.4201	0.8442	0.8442	0.383	86	5.624e-08	363	0.486	0.964
YP_010659739.1.pdb	uvig_308967_13-AF.pdb	0.7457	0.43	0.8301	0.8301	0.373	91	5.624e-08	363	0.514	0.989
YP_010659739.1.pdb	IMGVR_UViG_3300016471_000437|3300016471|Ga0186767_10096683-AF.pdb	0.7236	0.387	0.5748	0.5748	0.308	94	5.624e-08	363	0.469	0.8
YP_010659739.1.pdb	MGV-GENOME-0233384_18-AF.pdb	0.7757	0.4253	0.8541	0.8541	0.367	87	5.959e-08	362	0.491	0.976
YP_010659739.1.pdb	uvig_199462_44-AF.pdb	0.7942	0.4239	0.8374	0.8374	0.372	86	5.959e-08	362	0.486	0.942
YP_010659739.1.pdb	MW202475_00005-AF.pdb	0.7557	0.3914	0.7621	0.7621	0.409	88	5.959e-08	362	0.469	0.977
YP_010659739.1.pdb	LT960610_00074-AF.pdb	0.7677	0.4162	0.8255	0.8255	0.428	84	6.314e-08	361	0.469	0.976
YP_010659739.1.pdb	uvig_279124_28-AF.pdb	0.7866	0.424	0.8657	0.8657	0.395	86	7.511e-08	358	0.486	0.976
YP_010659739.1.pdb	IMGVR_UViG_3300006130_000015|3300006130|Ga0080691_100050225-AF.pdb	0.693	0.367	0.6776	0.6776	0.344	90	7.511e-08	358	0.469	0.978
YP_010659739.1.pdb	IMGVR_UViG_3300035327_000118|3300035327|Ga0247207_000655_32756_33034-AF.pdb	0.6934	0.367	0.6771	0.6771	0.344	90	7.511e-08	358	0.469	0.978
YP_010659739.1.pdb	uvig_219378_48-AF.pdb	0.756	0.4416	0.797	0.797	0.358	92	8.432e-08	356	0.514	0.989
YP_010659739.1.pdb	IMGVR_UViG_3300046009_006793|3300046009|Ga0485184_011930_5643_5906-AF.pdb	0.7542	0.4035	0.7839	0.7839	0.409	88	9.467e-08	354	0.469	0.977
YP_010659739.1.pdb	IMGVR_UViG_3300037508_000466|3300037508|Ga0335038_0000137_48885_49223-AF.pdb	0.7231	0.4021	0.609	0.609	0.306	98	9.467e-08	354	0.497	0.857
YP_010659739.1.pdb	MW001214_00193-AF.pdb	0.7593	0.4146	0.7837	0.7837	0.379	87	1.003e-07	353	0.48	0.966
YP_010659739.1.pdb	uvig_77713_15-AF.pdb	0.6869	0.3646	0.667	0.667	0.333	90	1.003e-07	353	0.469	0.968
YP_010659739.1.pdb	IMGVR_UViG_3300020036_003821|3300020036|Ga0206648_10029218-AF.pdb	0.7514	0.4023	0.7837	0.7837	0.42	88	1.063e-07	352	0.469	0.977
YP_010659739.1.pdb	IMGVR_UViG_3300037312_000801|3300037312|Ga0395899_0008865_2454_2690-AF.pdb	0.8087	0.4161	0.9103	0.9103	0.414	82	1.126e-07	351	0.469	0.974
YP_010659739.1.pdb	uvig_201917_5-AF.pdb	0.7611	0.4286	0.8388	0.8388	0.355	90	1.126e-07	351	0.509	0.988
YP_010659739.1.pdb	MT601271_00187-AF.pdb	0.757	0.415	0.7754	0.7754	0.359	89	1.126e-07	351	0.486	0.956
YP_010659739.1.pdb	uvig_49591_6-AF.pdb	0.7547	0.439	0.7914	0.7914	0.365	93	1.126e-07	351	0.514	0.989
YP_010659739.1.pdb	MGV-GENOME-0253149_28-AF.pdb	0.6905	0.3667	0.6716	0.6716	0.333	90	1.193e-07	350	0.469	0.968
YP_010659739.1.pdb	IMGVR_UViG_3300037222_000210|3300037222|Ga0395691_002662_5951_6253-AF.pdb	0.7363	0.4014	0.6804	0.6804	0.404	94	1.193e-07	350	0.503	0.91
YP_010659739.1.pdb	IMGVR_UViG_3300020049_000656|3300020049|Ga0206652_10058027-AF.pdb	0.7503	0.4055	0.7616	0.7616	0.348	89	1.264e-07	349	0.486	0.978
YP_010659739.1.pdb	IMGVR_UViG_3300049479_000247|3300049479|Ga0499980_000706_3613_3873-AF.pdb	0.7538	0.403	0.7932	0.7932	0.397	88	1.339e-07	348	0.469	0.988
YP_010659739.1.pdb	IMGVR_UViG_3300050149_000050|3300050149|Ga0501156_000543_17172_17435-AF.pdb	0.7436	0.402	0.7801	0.7801	0.397	88	1.419e-07	347	0.469	0.977
YP_010659739.1.pdb	AB605730_00047-AF.pdb	0.76	0.4145	0.8196	0.8196	0.428	84	1.504e-07	346	0.469	0.976
YP_010659739.1.pdb	IMGVR_UViG_3300047281_000173|3300047281|Ga0466483_000843_3371_3682-AF.pdb	0.7261	0.4216	0.6943	0.6943	0.375	96	1.504e-07	346	0.509	0.903
YP_010659739.1.pdb	IMGVR_UViG_3300020045_003121|3300020045|Ga0206662_100058259-AF.pdb	0.7519	0.4029	0.7847	0.7847	0.386	88	1.593e-07	345	0.469	0.977
YP_010659739.1.pdb	IMGVR_UViG_3300042372_000399|3300042372|Ga0453960_0000113_31738_32046-AF.pdb	0.7371	0.366	0.6198	0.6198	0.376	93	1.688e-07	344	0.486	0.804
YP_010659739.1.pdb	IMGVR_UViG_3300033153_001140|3300033153|Ga0366824_102040112-AF.pdb	0.746	0.363	0.8017	0.8017	0.397	88	1.789e-07	343	0.469	0.987
YP_010659739.1.pdb	IMGVR_UViG_2772190835_000007|2772190835|2773181999-AF.pdb	0.7287	0.4444	0.7729	0.7729	0.329	94	1.789e-07	343	0.52	0.959
YP_010659739.1.pdb	IMGVR_UViG_3300033066_001157|3300033066|Ga0364482_118694-AF.pdb	0.7369	0.4016	0.7695	0.7695	0.375	88	1.895e-07	342	0.469	0.966
YP_010659739.1.pdb	uvig_161482_20-AF.pdb	0.7555	0.4219	0.8258	0.8258	0.367	87	2.008e-07	341	0.491	0.953
YP_010659739.1.pdb	IMGVR_UViG_3300045988_149490|3300045988|Ga0495776_043378_32524_32784-AF.pdb	0.7108	0.3874	0.7474	0.7474	0.418	86	2.128e-07	340	0.469	0.977
YP_010659739.1.pdb	MGV-GENOME-0183763_30-AF.pdb	0.7517	0.4207	0.8221	0.8221	0.367	87	2.128e-07	340	0.491	0.953
YP_010659739.1.pdb	uvig_216544_24-AF.pdb	0.714	0.3898	0.7508	0.7508	0.369	84	2.128e-07	340	0.469	0.977
YP_010659739.1.pdb	IMGVR_UViG_3300024535_000057|3300024535|Ga0255303_100007521-AF.pdb	0.7361	0.3814	0.7274	0.7274	0.402	87	2.255e-07	339	0.469	0.978
YP_010659739.1.pdb	IMGVR_UViG_2522572172_000001|2522572172|2523154202-AF.pdb	0.777	0.4376	0.8102	0.8102	0.333	87	2.255e-07	339	0.486	0.956
YP_010659739.1.pdb	IMGVR_UViG_3300017785_005335|3300017785|Ga0181355_10084467-AF.pdb	0.6798	0.3789	0.5749	0.5749	0.326	98	2.255e-07	339	0.491	0.848
YP_010659739.1.pdb	IMGVR_UViG_3300002231_000204|3300002231|KVRMV2_10000458415-AF.pdb	0.7704	0.3936	0.754	0.754	0.337	89	2.531e-07	337	0.486	0.966
YP_010659739.1.pdb	YP_002300464.1-AF.pdb	0.7615	0.3803	0.7307	0.7307	0.347	95	2.531e-07	337	0.48	0.955
YP_010659739.1.pdb	IMGVR_UViG_2811995041_000001|2811995041|2812924308-AF.pdb	0.7894	0.375	0.762	0.762	0.354	93	2.682e-07	336	0.469	0.976
YP_010659739.1.pdb	IMGVR_UViG_3300020576_000944|3300020576|Ga0212216_100018927-AF.pdb	0.7556	0.3848	0.7612	0.7612	0.358	92	2.682e-07	336	0.469	0.988
YP_010659739.1.pdb	IMGVR_UViG_3300020576_002880|3300020576|Ga0212216_100045126-AF.pdb	0.7512	0.4022	0.7903	0.7903	0.386	88	2.682e-07	336	0.469	0.988
YP_010659739.1.pdb	MGV-GENOME-0261955_46-AF.pdb	0.6997	0.3844	0.7407	0.7407	0.418	86	2.682e-07	336	0.469	0.977
YP_010659739.1.pdb	IMGVR_UViG_3300014205_000367|3300014205|Ga0172380_1000139844-AF.pdb	0.7518	0.4024	0.7841	0.7841	0.397	88	2.682e-07	336	0.469	0.977
YP_010659739.1.pdb	IMGVR_UViG_3300020576_001583|3300020576|Ga0212216_1000061027-AF.pdb	0.7571	0.4211	0.7751	0.7751	0.38	92	2.682e-07	336	0.491	0.967
YP_010659739.1.pdb	IMGVR_UViG_2660238302_000002|2660238302|2661840062-AF.pdb	0.6788	0.4422	0.7107	0.7107	0.308	107	2.682e-07	336	0.589	0.981
YP_010659739.1.pdb	IMGVR_UViG_3300043431_000108|3300043431|Ga0451754_0000050_15920_16189-AF.pdb	0.7413	0.4061	0.7598	0.7598	0.344	87	2.842e-07	335	0.486	0.978
YP_010659739.1.pdb	IMGVR_UViG_3300042988_000648|3300042988|Ga0451687_0003465_3823_4083-AF.pdb	0.7555	0.3824	0.759	0.759	0.336	92	3.011e-07	334	0.469	0.988
YP_010659739.1.pdb	IMGVR_UViG_2791355039_000005|2791355039|2792425648-AF.pdb	0.721	0.4371	0.7601	0.7601	0.333	96	3.011e-07	334	0.526	0.959
YP_010659739.1.pdb	IMGVR_UViG_3300037155_000019|3300037155|Ga0395911_001049_23390_23650-AF.pdb	0.7514	0.4023	0.7904	0.7904	0.397	88	3.19e-07	333	0.469	0.988
YP_010659739.1.pdb	IMGVR_UViG_3300033068_000047|3300033068|Ga0364484_100426-AF.pdb	0.7841	0.4225	0.8392	0.8392	0.38	84	3.38e-07	332	0.469	0.988
YP_010659739.1.pdb	IMGVR_UViG_3300036783_000045|3300036783|Ga0376656_0005368_2614_2874-AF.pdb	0.7434	0.4095	0.7935	0.7935	0.348	86	3.38e-07	332	0.469	0.977
YP_010659739.1.pdb	MT601270_00189-AF.pdb	0.7554	0.4155	0.779	0.779	0.379	87	3.38e-07	332	0.48	0.955
YP_010659739.1.pdb	IMGVR_UViG_3300020043_005907|3300020043|Ga0206655_10051917-AF.pdb	0.7216	0.4346	0.756	0.756	0.351	94	3.38e-07	332	0.514	0.959
YP_010659739.1.pdb	IMGVR_UViG_2698536446_000005|2698536446|2699139523-AF.pdb	0.7498	0.4035	0.6924	0.6924	0.375	88	3.38e-07	332	0.469	0.859
YP_010659739.1.pdb	IMGVR_UViG_3300029822_000020|3300029822|Ga0134854_100060152-AF.pdb	0.764	0.4161	0.8145	0.8145	0.383	86	3.582e-07	331	0.469	0.977
YP_010659739.1.pdb	IMGVR_UViG_3300037312_001479|3300037312|Ga0395899_0006541_867_1163-AF.pdb	0.7235	0.4186	0.7225	0.7225	0.343	99	3.582e-07	331	0.509	0.98
YP_010659739.1.pdb	IMGVR_UViG_2848576382_000022|2848576382|2848578959-AF.pdb	0.7392	0.4159	0.8	0.8	0.367	87	3.795e-07	330	0.474	0.977
YP_010659739.1.pdb	IMGVR_UViG_3300009949_000005|3300009949|Ga0131846_10018924-AF.pdb	0.7641	0.396	0.6853	0.6853	0.361	94	3.795e-07	330	0.48	0.879
YP_010659739.1.pdb	IMGVR_UViG_3300011903_000001|3300011903|Ga0121605_10004893-AF.pdb	0.6999	0.3963	0.7654	0.7654	0.348	86	4.021e-07	329	0.469	0.988
YP_010659739.1.pdb	uvig_109478_34-AF.pdb	0.7627	0.4176	0.8138	0.8138	0.376	85	4.021e-07	329	0.469	0.977
YP_010659739.1.pdb	IMGVR_UViG_2791355223_000008|2791355223|2793190941-AF.pdb	0.7483	0.409	0.7638	0.7638	0.383	86	4.021e-07	329	0.469	0.933
YP_010659739.1.pdb	IMGVR_UViG_3300043412_000080|3300043412|Ga0451709_0000025_14071_14394-AF.pdb	0.757	0.4116	0.6514	0.6514	0.304	92	4.021e-07	329	0.491	0.822
YP_010659739.1.pdb	IMGVR_UViG_2617271252_000020|2617271252|2619279121-AF.pdb	0.7433	0.4185	0.816	0.816	0.344	87	4.26e-07	328	0.474	0.988
YP_010659739.1.pdb	IMGVR_UViG_3300009852_000008|3300009852|Ga0131851_100002726-AF.pdb	0.7666	0.3844	0.6639	0.6639	0.361	94	4.514e-07	327	0.48	0.879
YP_010659739.1.pdb	KJ024807_00074-AF.pdb	0.7522	0.4163	0.8121	0.8121	0.348	86	4.783e-07	326	0.469	0.977
YP_010659739.1.pdb	IMGVR_UViG_2619618821_000002|2619618821|2619657085-AF.pdb	0.7855	0.3861	0.7839	0.7839	0.329	94	5.068e-07	325	0.469	0.988
YP_010659739.1.pdb	IMGVR_UViG_2703719216_000001|2703719216|2705932166-AF.pdb	0.7721	0.4253	0.8441	0.8441	0.383	86	5.068e-07	325	0.469	0.988
YP_010659739.1.pdb	IMGVR_UViG_3300005439_000001|3300005439|Ga0070711_10000004778-AF.pdb	0.7333	0.3674	0.7209	0.7209	0.348	86	5.37e-07	324	0.463	0.943
YP_010659739.1.pdb	IMGVR_UViG_2627853870_000002|2627853870|2629309063-AF.pdb	0.7656	0.4097	0.8064	0.8064	0.356	87	5.69e-07	323	0.469	0.977
YP_010659739.1.pdb	MK843319_00069-AF.pdb	0.7453	0.4179	0.8035	0.8035	0.317	85	5.69e-07	323	0.469	0.977
YP_010659739.1.pdb	MGV-GENOME-0211047_13-AF.pdb	0.6978	0.3804	0.7308	0.7308	0.348	86	6.028e-07	322	0.469	0.977
YP_010659739.1.pdb	IMGVR_UViG_2775507185_000002|2775507185|2777805438-AF.pdb	0.7803	0.4334	0.8485	0.8485	0.341	85	6.387e-07	321	0.474	0.988
YP_010659739.1.pdb	IMGVR_UViG_2518645577_000004|2518645577|2518895477-AF.pdb	0.7472	0.4295	0.7953	0.7953	0.344	93	7.171e-07	319	0.509	0.989
YP_010659739.1.pdb	IMGVR_UViG_2826693688_000001|2826693688|2826696356-AF.pdb	0.7575	0.4203	0.8205	0.8205	0.341	85	9.576e-07	314	0.469	0.977
YP_010659739.1.pdb	uvig_176245_37-AF.pdb	0.7006	0.3811	0.7346	0.7346	0.348	86	9.576e-07	314	0.469	0.977
YP_010659739.1.pdb	IMGVR_UViG_3300025916_000002|3300025916|Ga0207663_10000042108-AF.pdb	0.7294	0.3722	0.7289	0.7289	0.344	87	1.207e-06	310	0.469	0.954
YP_010659739.1.pdb	IMGVR_UViG_2534681759_000012|2534681759|2535353625-AF.pdb	0.742	0.4158	0.7695	0.7695	0.325	89	1.207e-06	310	0.486	0.967
YP_010659739.1.pdb	IMGVR_UViG_2878854494_000003|2878854494|2878854985-AF.pdb	0.7636	0.4171	0.8169	0.8169	0.337	86	1.436e-06	307	0.469	0.977
YP_010659739.1.pdb	IMGVR_UViG_3300049460_000170|3300049460|Ga0495682_0000653_1718_1993-AF.pdb	0.6793	0.3445	0.6419	0.6419	0.359	89	2.417e-06	298	0.469	0.934
YP_009196540.1.pdb	MN895437_00192-AF.pdb	0.5682	0.09373	0.5052	0.5052	0.105	76	4.745	62	0.111	0.745
YP_009196540.1.pdb	IMGVR_UViG_3300011586_000012|3300011586|Ga0121131_10004560-AF.pdb	0.6146	0.1056	0.5057	0.5057	0.129	93	6.194	56	0.133	0.785
YP_009196540.1.pdb	IMGVR_UViG_3300045974_000132|3300045974|Ga0485831_0000004_64259_64567-AF.pdb	0.6194	0.1049	0.5499	0.5499	0.164	85	8.836	48	0.124	0.784
NP_077644.1.pdb	MK373785_00038-AF.pdb	0.3691	0.07817	0.5108	0.5108	0.104	67	6.387	45	0.117	0.9
YP_009618136.1.pdb	MGV-GENOME-0377517_58-AF.pdb	0.5985	0.6763	0.5303	0.5303	0.235	68	0.03674	120	0.926	0.971
YP_009618136.1.pdb	MK327943_00035-AF.pdb	0.597	0.6778	0.5312	0.5312	0.235	68	0.06926	110	0.926	0.971
YP_009618136.1.pdb	OQ703618_00189-AF.pdb	0.5906	0.6659	0.5211	0.5211	0.25	68	0.06926	110	0.926	0.971
YP_009618136.1.pdb	MK373782_00037-AF.pdb	0.5963	0.6685	0.5226	0.5226	0.25	68	0.07379	109	0.926	0.971
YP_009618136.1.pdb	OL960581_00036-AF.pdb	0.6664	0.7166	0.5106	0.5106	0.211	71	0.1793	95	0.981	0.887
YP_009618136.1.pdb	MW883059_00026-AF.pdb	0.6318	0.7132	0.5421	0.5421	0.189	74	0.2461	90	0.981	0.973
YP_009212097.1.pdb	IMGVR_UViG_3300029099_000024|3300029099|Ga0169186_1015606-AF.pdb	0.5193	0.3104	0.53	0.53	0.13	84	1.474	70	0.399	0.988
YP_009212097.1.pdb	uvig_398605_39-AF.pdb	0.5037	0.3069	0.5111	0.5111	0.111	90	1.559	69	0.437	1.0
YP_009212097.1.pdb	uvig_54287_18-AF.pdb	0.5058	0.3078	0.5146	0.5146	0.111	90	1.559	69	0.437	1.0
YP_009212097.1.pdb	uvig_382058_33-AF.pdb	0.4981	0.3082	0.5073	0.5073	0.133	90	1.844	66	0.437	1.0
YP_009212097.1.pdb	IMGVR_UViG_3300029684_000362|3300029684|Ga0245194_10079710-AF.pdb	0.5494	0.3192	0.553	0.553	0.108	83	2.063	64	0.399	0.976
YP_009212097.1.pdb	IMGVR_UViG_3300045988_008486|3300045988|Ga0495776_023733_12272_12526-AF.pdb	0.5182	0.3096	0.5291	0.5291	0.119	84	2.887	58	0.399	0.988
YP_009212097.1.pdb	MGV-GENOME-0233384_18-AF.pdb	0.5632	0.3228	0.56	0.56	0.108	83	2.887	58	0.399	0.976
YP_009212097.1.pdb	MGV-GENOME-0171050_13-AF.pdb	0.517	0.3089	0.528	0.528	0.119	84	3.229	56	0.399	0.988
YP_009212097.1.pdb	IMGVR_UViG_2811995041_000001|2811995041|2812924308-AF.pdb	0.521	0.3013	0.5065	0.5065	0.127	86	3.415	55	0.38	1.0
YP_009212097.1.pdb	IMGVR_UViG_2848576382_000022|2848576382|2848578959-AF.pdb	0.5359	0.3082	0.5129	0.5129	0.116	86	4.272	51	0.38	0.977
YP_009212097.1.pdb	IMGVR_UViG_2522572172_000001|2522572172|2523154202-AF.pdb	0.5561	0.3198	0.5158	0.5158	0.068	88	5.653	46	0.392	0.956
YP_009212097.1.pdb	uvig_182179_21-AF.pdb	0.5052	0.2994	0.5017	0.5017	0.1	90	6.324	44	0.437	1.0
YP_010114315.1.pdb	KX664695_00063-AF.pdb	0.9057	0.4462	0.5419	0.5419	0.156	51	0.09801	95	0.468	0.573
YP_010114315.1.pdb	IMGVR_UViG_3300045988_136812|3300045988|Ga0495776_009634_64378_64647-AF.pdb	0.9022	0.4444	0.5393	0.5393	0.156	51	0.1208	92	0.468	0.573
YP_010114315.1.pdb	JX561091_00078-AF.pdb	0.903	0.4444	0.5394	0.5394	0.156	51	0.1208	92	0.468	0.573
YP_010114315.1.pdb	LR597654_00083-AF.pdb	0.9046	0.4454	0.5407	0.5407	0.156	51	0.1208	92	0.468	0.573
YP_010114315.1.pdb	MGV-GENOME-0375924_99-AF.pdb	0.9019	0.4444	0.5394	0.5394	0.156	51	0.1208	92	0.468	0.573
YP_010114315.1.pdb	OQ031492_00059-AF.pdb	0.8835	0.4405	0.5335	0.5335	0.156	51	0.1208	92	0.468	0.573
YP_010114315.1.pdb	LR597657_00110-AF.pdb	0.891	0.4473	0.5495	0.5495	0.156	51	0.1388	90	0.468	0.58
YP_010114315.1.pdb	HE956711_00119-AF.pdb	0.8974	0.4482	0.5568	0.5568	0.137	51	0.1488	89	0.468	0.586
YP_010114315.1.pdb	ON528735_00105-AF.pdb	0.9015	0.4472	0.5555	0.5555	0.137	51	0.1488	89	0.468	0.586
YP_010114315.1.pdb	KX130862_00217-AF.pdb	0.8968	0.4489	0.5518	0.5518	0.137	51	0.1488	89	0.468	0.58
YP_010114315.1.pdb	OQ174502_00232-AF.pdb	0.8982	0.4488	0.5516	0.5516	0.137	51	0.1488	89	0.468	0.58
YP_010114315.1.pdb	MF327007_00112-AF.pdb	0.8926	0.4478	0.5502	0.5502	0.137	51	0.1833	86	0.468	0.58
YP_010114315.1.pdb	MGV-GENOME-0377341_264-AF.pdb	0.8945	0.4475	0.5497	0.5497	0.137	51	0.1833	86	0.468	0.58
YP_010114315.1.pdb	MZ170040_00079-AF.pdb	0.8949	0.448	0.5505	0.5505	0.137	51	0.1833	86	0.468	0.58
YP_010114315.1.pdb	MZ501098_00225-AF.pdb	0.8937	0.4489	0.5517	0.5517	0.137	51	0.1833	86	0.468	0.58
YP_010114315.1.pdb	OL960580_00116-AF.pdb	0.8996	0.4486	0.5513	0.5513	0.137	51	0.1833	86	0.468	0.58
YP_010114315.1.pdb	ON645936_00114-AF.pdb	0.8963	0.4482	0.5508	0.5508	0.137	51	0.1833	86	0.468	0.58
YP_010114315.1.pdb	ON782582_00238-AF.pdb	0.8966	0.4482	0.5508	0.5508	0.137	51	0.1833	86	0.468	0.58
YP_010114315.1.pdb	OP555982_00116-AF.pdb	0.8947	0.4477	0.55	0.55	0.137	51	0.1833	86	0.468	0.58
YP_010114315.1.pdb	OP611477_00227-AF.pdb	0.898	0.4488	0.5516	0.5516	0.137	51	0.1833	86	0.468	0.58
YP_010114315.1.pdb	OQ466432_00004-AF.pdb	0.8977	0.4487	0.5515	0.5515	0.137	51	0.1833	86	0.468	0.58
YP_010114315.1.pdb	IMGVR_UViG_3300045988_095701|3300045988|Ga0495776_073022_68358_68624-AF.pdb	0.8999	0.4492	0.5523	0.5523	0.137	51	0.1965	85	0.468	0.58
YP_010114315.1.pdb	MH837626_00228-AF.pdb	0.8882	0.4467	0.5485	0.5485	0.137	51	0.1965	85	0.468	0.58
YP_010114315.1.pdb	MH992510_00116-AF.pdb	0.9038	0.4483	0.5509	0.5509	0.137	51	0.1965	85	0.468	0.58
YP_010114315.1.pdb	MK373781_00117-AF.pdb	0.8956	0.4492	0.5522	0.5522	0.137	51	0.1965	85	0.468	0.58
YP_010114315.1.pdb	MT682713_00117-AF.pdb	0.9003	0.4485	0.5512	0.5512	0.137	51	0.1965	85	0.468	0.58
YP_010114315.1.pdb	OL656107_00117-AF.pdb	0.8976	0.449	0.5519	0.5519	0.137	51	0.1965	85	0.468	0.58
YP_010114315.1.pdb	MW175890_00207-AF.pdb	0.9035	0.445	0.5403	0.5403	0.156	51	0.1965	85	0.468	0.573
YP_010114315.1.pdb	ON528741_00135-AF.pdb	0.895	0.4473	0.5266	0.5266	0.137	51	0.2107	84	0.468	0.554
YP_010114315.1.pdb	KM607000_00115-AF.pdb	0.8935	0.4484	0.551	0.551	0.137	51	0.2259	83	0.468	0.58
YP_010114315.1.pdb	LR215722_00114-AF.pdb	0.8982	0.4489	0.5517	0.5517	0.137	51	0.2259	83	0.468	0.58
YP_010114315.1.pdb	MF327008_00242-AF.pdb	0.8933	0.4473	0.5494	0.5494	0.137	51	0.2259	83	0.468	0.58
YP_010114315.1.pdb	OK331996_00186-AF.pdb	0.8941	0.4483	0.5509	0.5509	0.137	51	0.2259	83	0.468	0.58
YP_010114315.1.pdb	MGV-GENOME-0373836_133-AF.pdb	0.9024	0.4481	0.5511	0.5511	0.137	51	0.2422	82	0.468	0.58
YP_010114315.1.pdb	MGV-GENOME-0377569_131-AF.pdb	0.893	0.4476	0.5498	0.5498	0.137	51	0.2422	82	0.468	0.58
YP_010114315.1.pdb	MK962750_00112-AF.pdb	0.8882	0.4461	0.5477	0.5477	0.137	51	0.2422	82	0.468	0.58
YP_010114315.1.pdb	MZ417521_00112-AF.pdb	0.8883	0.4472	0.5493	0.5493	0.137	51	0.2422	82	0.468	0.58
YP_010114315.1.pdb	MZ726795_00117-AF.pdb	0.8924	0.4482	0.5507	0.5507	0.137	51	0.2422	82	0.468	0.58
YP_010114315.1.pdb	MN994497_00163-AF.pdb	0.8914	0.448	0.5505	0.5505	0.137	51	0.2596	81	0.468	0.58
YP_010114315.1.pdb	MW286157_00221-AF.pdb	0.8912	0.448	0.5509	0.5509	0.137	51	0.2596	81	0.468	0.58
YP_010114315.1.pdb	OL770073_00139-AF.pdb	0.8999	0.4489	0.5518	0.5518	0.156	51	0.2596	81	0.468	0.58
YP_010114315.1.pdb	OM386666_00145-AF.pdb	0.8969	0.4492	0.5522	0.5522	0.137	51	0.2596	81	0.468	0.58
YP_010114315.1.pdb	ON528742_00006-AF.pdb	0.8962	0.4487	0.5515	0.5515	0.137	51	0.2596	81	0.468	0.58
YP_010114315.1.pdb	OQ599309_00117-AF.pdb	0.8867	0.4465	0.5482	0.5482	0.137	51	0.2783	80	0.468	0.58
YP_010114315.1.pdb	KX130861_00025-AF.pdb	0.8858	0.4461	0.5477	0.5477	0.137	51	0.2984	79	0.468	0.58
YP_010114315.1.pdb	MT764206_00231-AF.pdb	0.8903	0.4468	0.5488	0.5488	0.137	51	0.2984	79	0.468	0.58
YP_010114315.1.pdb	OQ067376_00220-AF.pdb	0.8908	0.4468	0.5487	0.5487	0.137	51	0.2984	79	0.468	0.58
YP_010114315.1.pdb	uvig_352869_22-AF.pdb	0.8933	0.4477	0.55	0.55	0.137	51	0.2984	79	0.468	0.58
YP_010114315.1.pdb	MN895434_00131-AF.pdb	0.8863	0.4462	0.5538	0.5538	0.137	51	0.3199	78	0.468	0.586
YP_010114315.1.pdb	DQ904452_00113-AF.pdb	0.8992	0.4481	0.5506	0.5506	0.137	51	0.3199	78	0.468	0.58
YP_010114315.1.pdb	JX128259_00115-AF.pdb	0.8837	0.446	0.5475	0.5475	0.137	51	0.3199	78	0.468	0.58
YP_010114315.1.pdb	KF208315_00113-AF.pdb	0.8911	0.4476	0.5498	0.5498	0.137	51	0.3199	78	0.468	0.58
YP_010114315.1.pdb	MT176424_00117-AF.pdb	0.897	0.4485	0.5512	0.5512	0.137	51	0.3199	78	0.468	0.58
YP_010114315.1.pdb	OL960581_00115-AF.pdb	0.8861	0.4469	0.5488	0.5488	0.137	51	0.3199	78	0.468	0.58
YP_010114315.1.pdb	OP870145_00118-AF.pdb	0.8878	0.447	0.5489	0.5489	0.137	51	0.3199	78	0.468	0.58
YP_010114315.1.pdb	OQ446694_00141-AF.pdb	0.8894	0.4465	0.5483	0.5483	0.137	51	0.3199	78	0.468	0.58
YP_010114315.1.pdb	LR215724_00119-AF.pdb	0.8881	0.4466	0.5484	0.5484	0.137	51	0.3429	77	0.468	0.58
YP_010114315.1.pdb	KU867876_00115-AF.pdb	0.89	0.4473	0.5495	0.5495	0.137	51	0.3676	76	0.468	0.58
YP_010114315.1.pdb	OQ067373_00225-AF.pdb	0.8899	0.4474	0.5495	0.5495	0.137	51	0.3676	76	0.468	0.58
YP_010114315.1.pdb	OM339528_00153-AF.pdb	0.8963	0.4458	0.5593	0.5593	0.137	51	0.3941	75	0.468	0.593
YP_010114315.1.pdb	MN716856_00199-AF.pdb	0.8923	0.4483	0.5509	0.5509	0.137	51	0.3941	75	0.468	0.58
YP_010114315.1.pdb	NP_049728.1-AF.pdb	0.8837	0.4462	0.5478	0.5478	0.137	51	0.3941	75	0.468	0.58
YP_010114315.1.pdb	ON528740_00181-AF.pdb	0.887	0.4467	0.5485	0.5485	0.137	51	0.3941	75	0.468	0.58
YP_010114315.1.pdb	OP137232_00257-AF.pdb	0.8927	0.4483	0.5508	0.5508	0.137	51	0.3941	75	0.468	0.58
YP_010114315.1.pdb	OP168898_00149-AF.pdb	0.8849	0.4464	0.5481	0.5481	0.137	51	0.3941	75	0.468	0.58
YP_010114315.1.pdb	OQ067375_00223-AF.pdb	0.884	0.4463	0.5478	0.5478	0.137	51	0.3941	75	0.468	0.58
YP_010114315.1.pdb	ON210139_00160-AF.pdb	0.885	0.4459	0.5473	0.5473	0.137	51	0.4225	74	0.468	0.58
YP_010114315.1.pdb	OP172784_00212-AF.pdb	0.8918	0.4477	0.5499	0.5499	0.137	51	0.4225	74	0.468	0.58
YP_010114315.1.pdb	OQ721911_00114-AF.pdb	0.8848	0.4465	0.5483	0.5483	0.137	51	0.4225	74	0.468	0.58
YP_010114315.1.pdb	OP870144_00113-AF.pdb	0.8918	0.4469	0.5488	0.5488	0.137	51	0.453	73	0.468	0.58
YP_010114315.1.pdb	MGV-GENOME-0377451_2-AF.pdb	0.8862	0.4468	0.5486	0.5486	0.137	51	0.4856	72	0.468	0.58
YP_010114315.1.pdb	MGV-GENOME-0377591_2-AF.pdb	0.8904	0.4476	0.5498	0.5498	0.137	51	0.4856	72	0.468	0.58
YP_010114315.1.pdb	KJ477686_00114-AF.pdb	0.8836	0.4458	0.5472	0.5472	0.137	51	0.5581	70	0.468	0.58
YP_010114315.1.pdb	MGV-GENOME-0377588_2-AF.pdb	0.8864	0.4457	0.5472	0.5472	0.137	51	0.6414	68	0.468	0.58
YP_010114315.1.pdb	OK040907_00116-AF.pdb	0.8299	0.4347	0.5054	0.5054	0.089	56	2.765	47	0.468	0.602
YP_010114315.1.pdb	AP014714_00126-AF.pdb	0.7918	0.431	0.5103	0.5103	0.113	53	2.965	46	0.468	0.582
YP_001285861.1.pdb	IMGVR_UViG_3300011586_000012|3300011586|Ga0121131_10004560-AF.pdb	0.4408	0.3988	0.5016	0.5016	0.13	100	3.281	63	0.697	0.794
YP_009151497.1.pdb	KX130861_00025-AF.pdb	0.779	0.7376	0.5044	0.5044	0.078	51	4.965	42	0.895	0.568
YP_009151497.1.pdb	OQ599309_00117-AF.pdb	0.7806	0.7448	0.5079	0.5079	0.078	51	4.965	42	0.895	0.568
YP_009151497.1.pdb	MN895434_00131-AF.pdb	0.7772	0.7382	0.51	0.51	0.078	51	5.294	41	0.895	0.575
YP_009151497.1.pdb	KF208315_00113-AF.pdb	0.7866	0.7487	0.5098	0.5098	0.078	51	5.294	41	0.895	0.568
YP_009151497.1.pdb	OL960581_00115-AF.pdb	0.7918	0.7494	0.51	0.51	0.078	51	5.294	41	0.895	0.568
YP_009151497.1.pdb	ON528740_00181-AF.pdb	0.7846	0.7419	0.5065	0.5065	0.078	51	5.294	41	0.895	0.568
YP_009151497.1.pdb	OP137232_00257-AF.pdb	0.7925	0.7497	0.5102	0.5102	0.078	51	5.294	41	0.895	0.568
YP_009151497.1.pdb	OQ067375_00223-AF.pdb	0.7819	0.7374	0.5045	0.5045	0.078	51	5.294	41	0.895	0.568
YP_009151497.1.pdb	OQ446694_00141-AF.pdb	0.7816	0.7446	0.5078	0.5078	0.078	51	5.294	41	0.895	0.568
YP_009151497.1.pdb	OL770073_00139-AF.pdb	0.7875	0.75	0.5104	0.5104	0.078	51	5.645	40	0.895	0.568
YP_009151497.1.pdb	OM386666_00145-AF.pdb	0.7908	0.7541	0.5123	0.5123	0.098	51	5.645	40	0.895	0.568
YP_009151497.1.pdb	OP172784_00212-AF.pdb	0.7886	0.7511	0.5109	0.5109	0.078	51	5.645	40	0.895	0.568
YP_009151497.1.pdb	KU867876_00115-AF.pdb	0.7927	0.744	0.5074	0.5074	0.078	51	6.419	38	0.895	0.568
YP_009151497.1.pdb	OK331996_00186-AF.pdb	0.7791	0.7423	0.5069	0.5069	0.078	51	6.845	37	0.895	0.568
YP_009151497.1.pdb	DQ904452_00113-AF.pdb	0.7871	0.7525	0.5115	0.5115	0.078	51	7.783	35	0.895	0.568
YP_009151497.1.pdb	LR597657_00110-AF.pdb	0.7824	0.7455	0.5082	0.5082	0.078	51	7.783	35	0.895	0.568
YP_009151497.1.pdb	MF327007_00112-AF.pdb	0.7928	0.7415	0.5062	0.5062	0.078	51	7.783	35	0.895	0.568
YP_009151497.1.pdb	MGV-GENOME-0377569_131-AF.pdb	0.7791	0.737	0.5043	0.5043	0.078	51	7.783	35	0.895	0.568
YP_009151497.1.pdb	MT764206_00231-AF.pdb	0.7782	0.7379	0.5047	0.5047	0.078	51	7.783	35	0.895	0.568
YP_009151497.1.pdb	OP870144_00113-AF.pdb	0.7778	0.7362	0.5037	0.5037	0.078	51	7.783	35	0.895	0.568
YP_009151497.1.pdb	OQ067376_00220-AF.pdb	0.781	0.7441	0.5075	0.5075	0.078	51	7.783	35	0.895	0.568
YP_009151497.1.pdb	MK962750_00112-AF.pdb	0.7822	0.7404	0.5057	0.5057	0.078	51	8.299	34	0.895	0.568
YP_009151497.1.pdb	ON528735_00105-AF.pdb	0.7799	0.7343	0.508	0.508	0.078	51	8.85	33	0.895	0.575
YP_006383528.1.pdb	OP292222_00126-AF.pdb	0.6283	0.1231	0.5095	0.5095	0.15	73	2.305	63	0.139	0.793
YP_006383528.1.pdb	MW679410_00115-AF.pdb	0.631	0.1232	0.511	0.511	0.136	73	3.209	57	0.139	0.793
YP_006383528.1.pdb	OL770107_00054-AF.pdb	0.6281	0.1227	0.505	0.505	0.15	73	3.209	57	0.139	0.793
YP_006383528.1.pdb	IMGVR_UViG_3300024308_000057|3300024308|Ga0247725_100054938-AF.pdb	0.6636	0.1243	0.5141	0.5141	0.135	74	3.583	55	0.139	0.787
YP_006383528.1.pdb	IMGVR_UViG_3300027985_000271|3300027985|Ga0259481_1000326511-AF.pdb	0.6136	0.1237	0.5123	0.5123	0.106	75	4.987	49	0.139	0.781
YP_006383528.1.pdb	MH791409_00209-AF.pdb	0.634	0.1237	0.5165	0.5165	0.136	73	5.569	47	0.139	0.793
YP_006383528.1.pdb	AP014714_00126-AF.pdb	0.5896	0.1185	0.5014	0.5014	0.135	74	6.218	45	0.139	0.78
YP_006383528.1.pdb	IMGVR_UViG_3300033070_001297|3300033070|Ga0364486_1021626-AF.pdb	0.6122	0.1228	0.5098	0.5098	0.135	74	6.942	43	0.139	0.779
NP_203623.1.pdb	MGV-GENOME-4435766_177-AF.pdb	0.5098	0.3335	0.5205	0.5205	0.125	72	7.079	44	0.467	0.828
NP_203623.1.pdb	MGV-GENOME-0377451_2-AF.pdb	0.4935	0.3394	0.5135	0.5135	0.056	88	9.749	38	0.546	0.989
YP_010094130.1.pdb	uvig_192047_5-AF.pdb	0.6265	0.5929	0.6058	0.6058	0.119	84	0.003481	156	0.741	1.0
YP_010094130.1.pdb	IMGVR_UViG_3300029118_000073|3300029118|Ga0168844_10073919-AF.pdb	0.6542	0.6096	0.6231	0.6231	0.119	84	0.004216	153	0.741	1.0
YP_010094130.1.pdb	uvig_308108_29-AF.pdb	0.6561	0.6108	0.6243	0.6243	0.119	84	0.004216	153	0.741	1.0
YP_010094130.1.pdb	uvig_130779_33-AF.pdb	0.6554	0.6106	0.6242	0.6242	0.119	84	0.005106	150	0.741	1.0
YP_010094130.1.pdb	uvig_134090_25-AF.pdb	0.6605	0.609	0.6156	0.6156	0.119	84	0.005106	150	0.741	0.988
YP_010094130.1.pdb	uvig_308967_13-AF.pdb	0.6517	0.6029	0.5902	0.5902	0.132	83	0.005106	150	0.729	0.943
YP_010094130.1.pdb	uvig_254336_29-AF.pdb	0.6556	0.6108	0.6243	0.6243	0.119	84	0.006185	147	0.741	1.0
YP_010094130.1.pdb	IMGVR_UViG_3300003146_000055|3300003146|Ga0051080_101257219-AF.pdb	0.6191	0.5832	0.596	0.596	0.139	86	0.006593	146	0.741	1.0
YP_010094130.1.pdb	ivig_3006_28-AF.pdb	0.6123	0.5834	0.5963	0.5963	0.139	86	0.006593	146	0.741	1.0
YP_010094130.1.pdb	MGV-GENOME-0245796_23-AF.pdb	0.616	0.5815	0.5944	0.5944	0.127	86	0.007028	145	0.741	1.0
YP_010094130.1.pdb	uvig_182179_21-AF.pdb	0.6076	0.5714	0.5654	0.5654	0.152	85	0.007492	144	0.729	0.953
YP_010094130.1.pdb	IMGVR_UViG_3300020576_000944|3300020576|Ga0212216_100018927-AF.pdb	0.5682	0.5155	0.5099	0.5099	0.16	87	0.008513	142	0.694	1.0
YP_010094130.1.pdb	YP_002300464.1-AF.pdb	0.6071	0.5456	0.5239	0.5239	0.149	87	0.01031	139	0.718	0.966
YP_010094130.1.pdb	MGV-GENOME-0163214_20-AF.pdb	0.6378	0.589	0.5765	0.5765	0.108	83	0.01099	138	0.729	0.943
YP_010094130.1.pdb	MW001214_00193-AF.pdb	0.6039	0.544	0.5276	0.5276	0.151	86	0.01099	138	0.706	0.966
YP_010094130.1.pdb	IMGVR_UViG_3300033153_001140|3300033153|Ga0366824_102040112-AF.pdb	0.603	0.5352	0.5793	0.5793	0.189	79	0.01172	137	0.694	1.0
YP_010094130.1.pdb	IMGVR_UViG_3300037312_000801|3300037312|Ga0395899_0008865_2454_2690-AF.pdb	0.593	0.5431	0.5859	0.5859	0.151	79	0.01249	136	0.706	1.0
YP_010094130.1.pdb	uvig_499206_9-AF.pdb	0.6383	0.5742	0.5621	0.5621	0.112	80	0.01249	136	0.694	0.908
YP_010094130.1.pdb	IMGVR_UViG_3300011005_000030|3300011005|Ga0139361_100011323-AF.pdb	0.6053	0.5495	0.602	0.602	0.115	78	0.01419	134	0.706	1.0
YP_010094130.1.pdb	uvig_279124_28-AF.pdb	0.5998	0.5707	0.5832	0.5832	0.127	86	0.01419	134	0.741	1.0
YP_010094130.1.pdb	uvig_382058_33-AF.pdb	0.6342	0.5775	0.5652	0.5652	0.121	82	0.01419	134	0.718	0.931
YP_010094130.1.pdb	uvig_338435_12-AF.pdb	0.6099	0.5725	0.5604	0.5604	0.117	85	0.01513	133	0.729	0.943
YP_010094130.1.pdb	MT601271_00187-AF.pdb	0.6293	0.571	0.5418	0.5418	0.125	88	0.01612	132	0.729	0.967
YP_010094130.1.pdb	IMGVR_UViG_7000000721_000004|7000000721|C3472650__gene_208914-AF.pdb	0.6296	0.5604	0.5544	0.5544	0.137	87	0.01719	131	0.694	1.0
YP_010094130.1.pdb	uvig_590420_40-AF.pdb	0.6345	0.5778	0.5264	0.5264	0.109	82	0.01832	130	0.718	0.862
YP_010094130.1.pdb	IMGVR_UViG_3300050149_000050|3300050149|Ga0501156_000543_17172_17435-AF.pdb	0.5732	0.5223	0.5111	0.5111	0.147	88	0.01953	129	0.706	1.0
YP_010094130.1.pdb	MT601270_00189-AF.pdb	0.6077	0.5476	0.5259	0.5259	0.126	87	0.01953	129	0.718	0.966
YP_010094130.1.pdb	IMGVR_UViG_3300020039_000038|3300020039|Ga0207352_186524-AF.pdb	0.6031	0.5477	0.5999	0.5999	0.115	78	0.02082	128	0.706	1.0
YP_010094130.1.pdb	MGV-GENOME-0168547_7-AF.pdb	0.6472	0.5893	0.5768	0.5768	0.109	82	0.02082	128	0.718	0.931
YP_010094130.1.pdb	uvig_586612_12-AF.pdb	0.6722	0.6154	0.5901	0.5901	0.1	90	0.02082	128	0.741	1.0
YP_010094130.1.pdb	IMGVR_UViG_3300008679_000029|3300008679|Ga0115430_10006916-AF.pdb	0.6308	0.5601	0.5541	0.5541	0.137	87	0.02366	126	0.694	1.0
YP_010094130.1.pdb	MW202475_00005-AF.pdb	0.5607	0.5109	0.5001	0.5001	0.136	88	0.03054	122	0.706	1.0
YP_010094130.1.pdb	IMGVR_UViG_2562617073_000002|2562617073|2562903260-AF.pdb	0.6279	0.5548	0.5372	0.5372	0.107	84	0.03471	120	0.682	0.943
YP_010094130.1.pdb	IMGVR_UViG_3300002231_000204|3300002231|KVRMV2_10000458415-AF.pdb	0.6371	0.562	0.5386	0.5386	0.105	85	0.03471	120	0.694	0.944
YP_010094130.1.pdb	IMGVR_UViG_7000000351_000063|7000000351|SRS047219_WUGC_scaffold_61613__gene_89417-AF.pdb	0.6462	0.583	0.5587	0.5587	0.125	88	0.037	119	0.718	0.978
YP_010094130.1.pdb	IMGVR_UViG_3300020049_000656|3300020049|Ga0206652_10058027-AF.pdb	0.6016	0.5601	0.5377	0.5377	0.088	90	0.03944	118	0.741	1.0
YP_010094130.1.pdb	IMGVR_UViG_3300028957_000033|3300028957|Ga0169700_1016195-AF.pdb	0.5747	0.5332	0.5274	0.5274	0.133	90	0.04204	117	0.706	1.0
YP_010094130.1.pdb	IMGVR_UViG_3300020576_001583|3300020576|Ga0212216_1000061027-AF.pdb	0.5973	0.5572	0.5181	0.5181	0.086	92	0.04204	117	0.753	0.989
YP_010094130.1.pdb	IMGVR_UViG_2630968482_000001|2630968482|2631978536-AF.pdb	0.6235	0.5582	0.5243	0.5243	0.114	87	0.04481	116	0.718	0.945
YP_010094130.1.pdb	IMGVR_UViG_3300033068_000047|3300033068|Ga0364484_100426-AF.pdb	0.5728	0.5085	0.5085	0.5085	0.139	86	0.05092	114	0.694	1.0
YP_010094130.1.pdb	uvig_219378_48-AF.pdb	0.6216	0.5662	0.5229	0.5229	0.102	88	0.05092	114	0.718	0.935
YP_010094130.1.pdb	IMGVR_UViG_2921477251_000001|2921477251|2921478307-AF.pdb	0.6109	0.5655	0.5776	0.5776	0.093	86	0.05428	113	0.741	1.0
YP_010094130.1.pdb	IMGVR_UViG_3300037155_000019|3300037155|Ga0395911_001049_23390_23650-AF.pdb	0.6543	0.5772	0.5711	0.5711	0.126	87	0.05428	113	0.694	1.0
YP_010094130.1.pdb	IMGVR_UViG_3300033066_001157|3300033066|Ga0364482_118694-AF.pdb	0.5641	0.5243	0.5078	0.5078	0.102	88	0.05428	113	0.706	0.989
YP_010094130.1.pdb	IMGVR_UViG_7000000057_000006|7000000057|C2791484__gene_139966-AF.pdb	0.6856	0.6141	0.595	0.595	0.112	89	0.05428	113	0.741	1.0
YP_010094130.1.pdb	IMGVR_UViG_2791355223_000008|2791355223|2793190941-AF.pdb	0.5893	0.5344	0.5068	0.5068	0.103	87	0.05786	112	0.706	0.956
YP_010094130.1.pdb	IMGVR_UViG_3300024535_000057|3300024535|Ga0255303_100007521-AF.pdb	0.6236	0.556	0.5328	0.5328	0.1	90	0.06167	111	0.706	1.0
YP_010094130.1.pdb	IMGVR_UViG_3300043431_000108|3300043431|Ga0451754_0000050_15920_16189-AF.pdb	0.6298	0.5863	0.5617	0.5617	0.1	90	0.06167	111	0.741	1.0
YP_010094130.1.pdb	IMGVR_UViG_3300046485_000006|3300046485|Ga0495440_0007281_1673_1951-AF.pdb	0.6255	0.5603	0.5206	0.5206	0.107	93	0.06574	110	0.706	1.0
YP_010094130.1.pdb	IMGVR_UViG_2826693688_000001|2826693688|2826696356-AF.pdb	0.5695	0.5231	0.5176	0.5176	0.091	87	0.07008	109	0.706	1.0
YP_010094130.1.pdb	uvig_109478_34-AF.pdb	0.6158	0.563	0.5569	0.5569	0.08	87	0.0747	108	0.706	1.0
YP_010094130.1.pdb	IMGVR_UViG_3300007966_000005|3300007966|Ga0105959_100015134-AF.pdb	0.6453	0.584	0.5596	0.5596	0.125	88	0.09048	105	0.718	0.978
YP_010094130.1.pdb	IMGVR_UViG_3300025916_000002|3300025916|Ga0207663_10000042108-AF.pdb	0.5695	0.5396	0.5284	0.5284	0.127	86	0.1096	102	0.706	0.977
YP_010094130.1.pdb	MK843319_00069-AF.pdb	0.5711	0.5332	0.5222	0.5222	0.079	88	0.1168	101	0.706	1.0
YP_010094130.1.pdb	IMGVR_UViG_3300045988_149490|3300045988|Ga0495776_043378_32524_32784-AF.pdb	0.6118	0.5588	0.5527	0.5527	0.091	87	0.1415	98	0.706	1.0
YP_010094130.1.pdb	IMGVR_UViG_3300005439_000001|3300005439|Ga0070711_10000004778-AF.pdb	0.5727	0.5402	0.5289	0.5289	0.127	86	0.1415	98	0.706	0.977
YP_010094130.1.pdb	IMGVR_UViG_3300037312_001479|3300037312|Ga0395899_0006541_867_1163-AF.pdb	0.6402	0.5917	0.5198	0.5198	0.065	91	0.1608	96	0.753	0.918
YP_010094130.1.pdb	IMGVR_UViG_3300006131_000026|3300006131|Ga0080692_100018629-AF.pdb	0.6303	0.5836	0.5426	0.5426	0.075	93	0.1948	93	0.706	1.0
YP_010094130.1.pdb	IMGVR_UViG_3300035327_000118|3300035327|Ga0247207_000655_32756_33034-AF.pdb	0.6104	0.5733	0.5331	0.5331	0.075	93	0.3689	83	0.706	1.0
YP_010094130.1.pdb	IMGVR_UViG_3300006130_000015|3300006130|Ga0080691_100050225-AF.pdb	0.6117	0.5731	0.533	0.533	0.075	93	0.5077	78	0.706	1.0
YP_009552624.1.pdb	IMGVR_UViG_3300013718_000001|3300013718|Ga0120911_10002723-AF.pdb	0.6463	0.09774	0.502	0.502	0.096	83	0.7078	81	0.11	0.761
YP_009552624.1.pdb	IMGVR_UViG_2565956643_000001|2565956643|2566544484-AF.pdb	0.6163	0.09336	0.5124	0.5124	0.131	76	2.969	56	0.104	0.768
YP_009552624.1.pdb	IMGVR_UViG_2551306339_000008|2551306339|2552699961-AF.pdb	0.5866	0.09166	0.5079	0.5079	0.153	78	3.144	55	0.11	0.74
YP_009552624.1.pdb	IMGVR_UViG_2744054655_000001|2744054655|2745161705-AF.pdb	0.6117	0.09239	0.5082	0.5082	0.142	77	4.435	49	0.11	0.74
YP_009552624.1.pdb	IMGVR_UViG_3300048998_000085|3300048998|Ga0494381_0000282_37072_37386-AF.pdb	0.6362	0.09754	0.5106	0.5106	0.101	79	4.435	49	0.11	0.75
YP_009552624.1.pdb	IMGVR_UViG_2565956658_000004|2565956658|2566596652-AF.pdb	0.6197	0.09493	0.5234	0.5234	0.116	77	4.974	47	0.105	0.778
YP_009552624.1.pdb	IMGVR_UViG_3300049982_000131|3300049982|Ga0494394_0001907_16914_17210-AF.pdb	0.6238	0.09428	0.5155	0.5155	0.131	76	5.267	46	0.105	0.776
YP_009552624.1.pdb	MN895437_00192-AF.pdb	0.6296	0.08813	0.5	0.5	0.157	70	5.908	44	0.097	0.704
YP_009552624.1.pdb	IMGVR_UViG_2565956675_000002|2565956675|2566656217-AF.pdb	0.619	0.09501	0.5249	0.5249	0.116	77	7.43	40	0.105	0.778
YP_009552624.1.pdb	IMGVR_UViG_3300045976_000096|3300045976|Ga0466967_0000011_83797_84096-AF.pdb	0.689	0.09888	0.5824	0.5824	0.102	78	7.869	39	0.11	0.778
YP_009552624.1.pdb	IMGVR_UViG_3300001264_000003|3300001264|BBAY68_1000004518-AF.pdb	0.6515	0.09187	0.5215	0.5215	0.074	81	9.345	36	0.11	0.768
YP_009552624.1.pdb	IMGVR_UViG_3300046131_000022|3300046131|Ga0496892_0000173_65957_66262-AF.pdb	0.5925	0.09225	0.5115	0.5115	0.101	79	9.345	36	0.11	0.743
NP_048333.1.pdb	MK373785_00038-AF.pdb	0.4171	0.2228	0.5007	0.5007	0.087	57	0.9698	75	0.335	0.933
NP_048333.1.pdb	MK327936_00038-AF.pdb	0.4318	0.2284	0.5091	0.5091	0.045	66	2.309	60	0.355	0.983
NP_048333.1.pdb	MZ502380_00036-AF.pdb	0.4337	0.2332	0.5113	0.5113	0.076	65	2.309	60	0.355	0.983
NP_048333.1.pdb	NP_049653.1-AF.pdb	0.4463	0.2416	0.5266	0.5266	0.076	65	2.309	60	0.355	0.983
NP_048333.1.pdb	MF327007_00037-AF.pdb	0.4304	0.227	0.5081	0.5081	0.046	65	2.592	58	0.348	0.967
NP_048333.1.pdb	MT828552_00149-AF.pdb	0.4453	0.2416	0.5266	0.5266	0.076	65	2.592	58	0.355	0.983
NP_048333.1.pdb	MZ234018_00056-AF.pdb	0.433	0.2332	0.5124	0.5124	0.061	65	2.91	56	0.355	0.983
NP_048333.1.pdb	OP172786_00050-AF.pdb	0.4321	0.2327	0.5106	0.5106	0.061	65	2.91	56	0.355	0.983
NP_048333.1.pdb	OP870144_00038-AF.pdb	0.4255	0.2396	0.5047	0.5047	0.102	68	3.885	51	0.355	0.984
YP_009292971.1.pdb	IMGVR_UViG_3300027719_000271|3300027719|Ga0209467_100022485-AF.pdb	0.7137	0.5275	0.5336	0.5336	0.071	56	3.276	46	0.747	0.703
YP_009292971.1.pdb	OQ599310_00274-AF.pdb	0.7441	0.5794	0.5447	0.5447	0.111	63	5.631	38	0.827	0.765
YP_009292971.1.pdb	IMGVR_UViG_3300035698_000567|3300035698|Ga0374944_604885_603_827-AF.pdb	0.772	0.5515	0.5574	0.5574	0.092	54	8.451	32	0.72	0.73
YP_003734180.1.pdb	ON528734_00165-AF.pdb	0.733	0.6793	0.6186	0.6186	0.304	82	0.0007423	182	0.974	0.941
YP_003734180.1.pdb	MZ189262_00034-AF.pdb	0.7274	0.6603	0.6076	0.6076	0.313	83	0.001799	168	0.961	0.988
YP_003734180.1.pdb	OP137232_00060-AF.pdb	0.7281	0.6608	0.6018	0.6018	0.297	84	0.002317	164	0.987	0.953
YP_003734180.1.pdb	MN895434_00050-AF.pdb	0.7382	0.681	0.62	0.62	0.317	82	0.00263	162	0.987	0.953
YP_003734180.1.pdb	KX130862_00138-AF.pdb	0.7084	0.64	0.597	0.597	0.309	84	0.002801	161	1.0	1.0
YP_003734180.1.pdb	IMGVR_UViG_3300010279_000005|3300010279|Ga0129313_100005818-AF.pdb	0.7163	0.6569	0.5974	0.5974	0.308	81	0.002801	161	0.974	0.941
YP_003734180.1.pdb	KU867876_00039-AF.pdb	0.6992	0.6265	0.6039	0.6039	0.304	82	0.002984	160	0.961	0.988
YP_003734180.1.pdb	OQ067375_00146-AF.pdb	0.7089	0.6305	0.6081	0.6081	0.304	82	0.002984	160	0.961	0.988
YP_003734180.1.pdb	LC465543_00068-AF.pdb	0.7354	0.6704	0.61	0.61	0.304	82	0.002984	160	0.987	0.953
YP_003734180.1.pdb	LR990704_00180-AF.pdb	0.7274	0.6615	0.6034	0.6034	0.285	84	0.002984	160	0.987	0.953
YP_003734180.1.pdb	MF327009_00165-AF.pdb	0.7261	0.654	0.5954	0.5954	0.301	83	0.003179	159	0.974	0.941
YP_003734180.1.pdb	MN895438_00060-AF.pdb	0.7267	0.6681	0.6081	0.6081	0.285	84	0.003179	159	0.987	0.953
YP_003734180.1.pdb	MZ170040_00274-AF.pdb	0.7418	0.67	0.6103	0.6103	0.308	81	0.003179	159	0.987	0.953
YP_003734180.1.pdb	OP197928_00039-AF.pdb	0.6971	0.6201	0.564	0.564	0.333	78	0.003387	158	0.935	0.906
YP_003734180.1.pdb	OQ223305_00053-AF.pdb	0.7491	0.6699	0.6098	0.6098	0.297	84	0.003387	158	0.987	0.953
YP_003734180.1.pdb	KX828711_00036-AF.pdb	0.6803	0.6271	0.6044	0.6044	0.316	79	0.003608	157	0.961	0.988
YP_003734180.1.pdb	KR233165_00101-AF.pdb	0.723	0.6556	0.5961	0.5961	0.297	84	0.003608	157	0.987	0.953
YP_003734180.1.pdb	MN022785_00037-AF.pdb	0.7426	0.6745	0.6143	0.6143	0.308	81	0.003608	157	0.987	0.953
YP_003734180.1.pdb	MF158045_00221-AF.pdb	0.7343	0.6661	0.6062	0.6062	0.273	84	0.004094	155	0.987	0.953
YP_003734180.1.pdb	MK327928_00038-AF.pdb	0.7298	0.6537	0.5943	0.5943	0.285	84	0.004094	155	0.987	0.953
YP_003734180.1.pdb	LR215723_00036-AF.pdb	0.7512	0.6781	0.6175	0.6175	0.32	81	0.004361	154	0.987	0.953
YP_003734180.1.pdb	MG775043_00264-AF.pdb	0.702	0.6191	0.563	0.563	0.287	80	0.004361	154	0.935	0.906
YP_003734180.1.pdb	NP_049652.1-AF.pdb	0.7167	0.6507	0.5927	0.5927	0.279	86	0.004361	154	0.987	0.953
YP_003734180.1.pdb	OP611477_00027-AF.pdb	0.723	0.6498	0.5922	0.5922	0.297	84	0.004361	154	0.987	0.953
YP_003734180.1.pdb	OQ466432_00081-AF.pdb	0.7017	0.6185	0.5626	0.5626	0.287	80	0.004361	154	0.935	0.906
YP_003734180.1.pdb	OQ174503_00134-AF.pdb	0.7	0.6258	0.603	0.603	0.292	82	0.004646	153	0.961	0.988
YP_003734180.1.pdb	KM501444_00049-AF.pdb	0.7278	0.6662	0.6057	0.6057	0.304	82	0.004646	153	0.987	0.953
YP_003734180.1.pdb	OK274152_00039-AF.pdb	0.7457	0.6763	0.616	0.616	0.283	81	0.004646	153	0.987	0.953
YP_003734180.1.pdb	MZ502380_00035-AF.pdb	0.6567	0.538	0.5657	0.5657	0.328	70	0.004949	152	0.844	0.959
YP_003734180.1.pdb	KM607000_00038-AF.pdb	0.7346	0.6702	0.61	0.61	0.304	82	0.004949	152	0.987	0.953
YP_003734180.1.pdb	ON528743_00030-AF.pdb	0.7222	0.6527	0.5937	0.5937	0.285	84	0.004949	152	0.987	0.953
YP_003734180.1.pdb	OQ721911_00037-AF.pdb	0.7296	0.6558	0.5966	0.5966	0.297	84	0.004949	152	0.987	0.953
YP_003734180.1.pdb	MT682709_00240-AF.pdb	0.719	0.6459	0.6227	0.6227	0.3	80	0.005272	151	0.961	0.988
YP_003734180.1.pdb	KT184308_00222-AF.pdb	0.7481	0.6691	0.6089	0.6089	0.297	84	0.005272	151	0.987	0.953
YP_003734180.1.pdb	KX009778_00038-AF.pdb	0.6906	0.6064	0.5532	0.5532	0.287	80	0.005272	151	0.935	0.906
YP_003734180.1.pdb	ON528727_00051-AF.pdb	0.7316	0.6601	0.6009	0.6009	0.285	84	0.005272	151	0.987	0.953
YP_003734180.1.pdb	LR746311_00104-AF.pdb	0.7073	0.6181	0.5624	0.5624	0.3	80	0.005617	150	0.935	0.906
YP_003734180.1.pdb	OK331996_00265-AF.pdb	0.7197	0.6521	0.593	0.593	0.279	86	0.005617	150	0.987	0.953
YP_003734180.1.pdb	ON645936_00035-AF.pdb	0.7207	0.6521	0.593	0.593	0.279	86	0.005617	150	0.987	0.953
YP_003734180.1.pdb	OP870144_00037-AF.pdb	0.6991	0.6252	0.6024	0.6024	0.292	82	0.005983	149	0.961	0.988
YP_003734180.1.pdb	MGV-GENOME-0377588_86-AF.pdb	0.7314	0.6716	0.6114	0.6114	0.292	82	0.005983	149	0.987	0.953
YP_003734180.1.pdb	OP172788_00048-AF.pdb	0.721	0.6672	0.6087	0.6087	0.309	84	0.005983	149	0.987	0.953
YP_003734180.1.pdb	uvig_249051_107-AF.pdb	0.6978	0.6028	0.5485	0.5485	0.291	79	0.005983	149	0.922	0.894
YP_003734180.1.pdb	uvig_35225_189-AF.pdb	0.8359	0.652	0.5191	0.5191	0.375	56	0.005983	149	0.727	0.571
YP_003734180.1.pdb	MGV-GENOME-0377451_82-AF.pdb	0.7109	0.6422	0.621	0.621	0.312	80	0.006374	148	0.961	0.988
YP_003734180.1.pdb	MK373781_00039-AF.pdb	0.7205	0.6487	0.5906	0.5906	0.285	84	0.006374	148	0.987	0.953
YP_003734180.1.pdb	MZ501089_00147-AF.pdb	0.7443	0.6715	0.6112	0.6112	0.283	81	0.006374	148	0.987	0.953
YP_003734180.1.pdb	AP018932_00039-AF.pdb	0.7074	0.6619	0.6038	0.6038	0.309	84	0.00679	147	0.987	0.953
YP_003734180.1.pdb	MGV-GENOME-0373836_52-AF.pdb	0.7128	0.664	0.6056	0.6056	0.309	84	0.00679	147	0.987	0.953
YP_003734180.1.pdb	MGV-GENOME-0377569_213-AF.pdb	0.7122	0.6638	0.6054	0.6054	0.309	84	0.00679	147	0.987	0.953
YP_003734180.1.pdb	AP018814_00038-AF.pdb	0.6974	0.6125	0.5569	0.5569	0.275	80	0.007233	146	0.935	0.906
YP_003734180.1.pdb	MN580668_00037-AF.pdb	0.7171	0.6479	0.5907	0.5907	0.297	84	0.007233	146	0.987	0.953
YP_003734180.1.pdb	OQ446694_00063-AF.pdb	0.7151	0.6443	0.586	0.586	0.285	84	0.007233	146	0.987	0.953
YP_003734180.1.pdb	ON720975_00159-AF.pdb	0.6622	0.5305	0.5582	0.5582	0.301	73	0.007706	145	0.844	0.959
YP_003734180.1.pdb	MZ417521_00037-AF.pdb	0.7212	0.6468	0.6236	0.6236	0.303	79	0.007706	145	0.961	0.988
YP_003734180.1.pdb	OP978391_00148-AF.pdb	0.7053	0.618	0.5623	0.5623	0.287	80	0.007706	145	0.935	0.906
YP_003734180.1.pdb	OQ067376_00143-AF.pdb	0.7066	0.6183	0.5626	0.5626	0.287	80	0.007706	145	0.935	0.906
YP_003734180.1.pdb	DQ904452_00036-AF.pdb	0.7096	0.648	0.5842	0.5842	0.304	82	0.007706	145	0.987	0.953
YP_003734180.1.pdb	MGV-GENOME-0371733_84-AF.pdb	0.7316	0.664	0.6051	0.6051	0.296	81	0.008209	144	0.987	0.953
YP_003734180.1.pdb	MZ501046_00145-AF.pdb	0.722	0.6751	0.6141	0.6141	0.309	84	0.008209	144	0.987	0.953
YP_003734180.1.pdb	MK886800_00269-AF.pdb	0.6621	0.5276	0.5551	0.5551	0.301	73	0.008744	143	0.844	0.959
YP_003734180.1.pdb	MZ753803_00037-AF.pdb	0.7006	0.617	0.5613	0.5613	0.287	80	0.009315	142	0.935	0.906
YP_003734180.1.pdb	OL770073_00063-AF.pdb	0.7175	0.6466	0.589	0.589	0.29	86	0.009315	142	0.987	0.953
YP_003734180.1.pdb	uvig_175033_184-AF.pdb	0.7006	0.6152	0.5598	0.5598	0.275	80	0.009315	142	0.935	0.906
YP_003734180.1.pdb	ON229909_00228-AF.pdb	0.656	0.526	0.5532	0.5532	0.301	73	0.01057	140	0.844	0.959
YP_003734180.1.pdb	OP557970_00221-AF.pdb	0.7205	0.6469	0.5898	0.5898	0.285	84	0.01057	140	0.987	0.953
YP_003734180.1.pdb	MZ501050_00145-AF.pdb	0.7136	0.6483	0.5911	0.5911	0.279	86	0.01126	139	0.987	0.953
YP_003734180.1.pdb	MGV-GENOME-0377341_189-AF.pdb	0.8335	0.6524	0.5171	0.5171	0.375	56	0.01126	139	0.727	0.571
YP_003734180.1.pdb	uvig_70837_1-AF.pdb	0.8388	0.6556	0.5217	0.5217	0.375	56	0.012	138	0.727	0.571
YP_003734180.1.pdb	OP856590_00039-AF.pdb	0.7085	0.6318	0.6091	0.6091	0.292	82	0.01278	137	0.961	0.988
YP_003734180.1.pdb	uvig_585812_247-AF.pdb	0.7043	0.6384	0.6169	0.6169	0.3	80	0.01278	137	0.961	0.988
YP_003734180.1.pdb	MW749001_00035-AF.pdb	0.7331	0.6773	0.6168	0.6168	0.304	82	0.01278	137	0.987	0.953
YP_003734180.1.pdb	OQ349392_00240-AF.pdb	0.7072	0.6279	0.6052	0.6052	0.292	82	0.01361	136	0.961	0.988
YP_003734180.1.pdb	ON528746_00046-AF.pdb	0.7167	0.6468	0.588	0.588	0.279	86	0.01361	136	0.987	0.953
YP_003734180.1.pdb	MW883059_00026-AF.pdb	0.774	0.5291	0.5568	0.5568	0.422	45	0.0145	135	0.584	0.616
YP_003734180.1.pdb	OQ599309_00037-AF.pdb	0.7231	0.6597	0.5997	0.5997	0.296	81	0.0145	135	0.987	0.953
YP_003734180.1.pdb	KT184312_00076-AF.pdb	0.724	0.6613	0.6017	0.6017	0.292	82	0.01868	131	0.987	0.953
YP_003734180.1.pdb	OL960581_00036-AF.pdb	0.7053	0.6268	0.604	0.604	0.304	82	0.0199	130	0.961	0.988
YP_003734180.1.pdb	IMGVR_UViG_3300045988_132814|3300045988|Ga0495776_001669_138774_139070-AF.pdb	0.8319	0.6544	0.5188	0.5188	0.375	56	0.0199	130	0.727	0.571
YP_003734180.1.pdb	OP172786_00049-AF.pdb	0.6862	0.5965	0.5893	0.5893	0.3	80	0.02562	126	0.935	0.987
YP_003734180.1.pdb	MT682713_00040-AF.pdb	0.7319	0.6434	0.6202	0.6202	0.303	79	0.02562	126	0.961	0.988
YP_003734180.1.pdb	OQ703618_00189-AF.pdb	0.6325	0.4741	0.5196	0.5196	0.257	70	0.04527	117	0.805	0.957
YP_003734180.1.pdb	ON506924_00037-AF.pdb	0.6909	0.6147	0.5663	0.5663	0.285	77	0.05137	115	0.935	0.905
YP_003734180.1.pdb	MK327943_00035-AF.pdb	0.6291	0.4793	0.5249	0.5249	0.283	67	0.06211	112	0.805	0.957
YP_003734180.1.pdb	MGV-GENOME-0377517_58-AF.pdb	0.6411	0.4747	0.5204	0.5204	0.267	71	0.103	104	0.805	0.957
YP_003734180.1.pdb	MK373782_00037-AF.pdb	0.6397	0.4749	0.5206	0.5206	0.257	70	0.1708	96	0.805	0.957
YP_009010295.1.pdb	MN895437_00192-AF.pdb	0.5488	0.03824	0.5594	0.5594	0.088	68	5.175	56	0.043	0.694
YP_009010295.1.pdb	KM607000_00115-AF.pdb	0.5197	0.03958	0.6026	0.6026	0.067	89	6.888	50	0.056	0.795
YP_009010295.1.pdb	LR597657_00110-AF.pdb	0.5208	0.0396	0.6041	0.6041	0.089	89	6.888	50	0.056	0.795
YP_009010295.1.pdb	OL656107_00117-AF.pdb	0.521	0.03957	0.6022	0.6022	0.067	89	6.888	50	0.056	0.795
YP_009010295.1.pdb	MH992510_00116-AF.pdb	0.5634	0.03726	0.5916	0.5916	0.063	79	7.577	48	0.05	0.716
YP_009010295.1.pdb	MT682713_00117-AF.pdb	0.5212	0.03957	0.6016	0.6016	0.067	89	7.577	48	0.056	0.795
YP_009010295.1.pdb	OP137232_00257-AF.pdb	0.5185	0.03959	0.6039	0.6039	0.078	89	7.577	48	0.056	0.795
YP_009010295.1.pdb	ON528741_00135-AF.pdb	0.5189	0.03951	0.5742	0.5742	0.078	89	7.577	48	0.056	0.761
YP_009010295.1.pdb	DQ904452_00113-AF.pdb	0.5259	0.0396	0.6048	0.6048	0.078	89	7.947	47	0.056	0.795
YP_009010295.1.pdb	IMGVR_UViG_3300045988_095701|3300045988|Ga0495776_073022_68358_68624-AF.pdb	0.5216	0.03957	0.6027	0.6027	0.067	89	7.947	47	0.056	0.795
YP_009010295.1.pdb	OP611477_00227-AF.pdb	0.5205	0.03957	0.6013	0.6013	0.067	89	7.947	47	0.056	0.795
YP_009010295.1.pdb	KX130862_00217-AF.pdb	0.5207	0.03955	0.6025	0.6025	0.078	89	8.335	46	0.056	0.795
YP_009010295.1.pdb	MZ501098_00225-AF.pdb	0.5198	0.03959	0.6029	0.6029	0.067	89	8.335	46	0.056	0.795
YP_009010295.1.pdb	OL770073_00139-AF.pdb	0.5256	0.0396	0.6047	0.6047	0.089	89	8.335	46	0.056	0.795
YP_009010295.1.pdb	OQ174502_00232-AF.pdb	0.5226	0.03955	0.6032	0.6032	0.078	89	8.335	46	0.056	0.795
YP_009010295.1.pdb	OQ599309_00117-AF.pdb	0.5167	0.03961	0.6028	0.6028	0.078	89	8.335	46	0.056	0.795
YP_009010295.1.pdb	IMGVR_UViG_2974743505_000001|2974743505|2974743738-AF.pdb	0.5251	0.03961	0.5365	0.5365	0.089	89	8.335	46	0.056	0.7
YP_009010295.1.pdb	MGV-GENOME-0373836_133-AF.pdb	0.5608	0.03726	0.5904	0.5904	0.063	79	8.742	45	0.05	0.716
YP_009010295.1.pdb	OM386666_00145-AF.pdb	0.5215	0.03959	0.6053	0.6053	0.067	89	8.742	45	0.056	0.795
YP_009010295.1.pdb	ON782582_00238-AF.pdb	0.5195	0.03953	0.6011	0.6011	0.067	89	8.742	45	0.056	0.795
YP_009010295.1.pdb	OP870144_00113-AF.pdb	0.5223	0.03957	0.6014	0.6014	0.089	89	8.742	45	0.056	0.795
YP_009010295.1.pdb	MGV-GENOME-0377341_264-AF.pdb	0.5055	0.04045	0.5967	0.5967	0.076	91	9.168	44	0.057	0.83
YP_009010295.1.pdb	MN994497_00163-AF.pdb	0.517	0.03954	0.6001	0.6001	0.067	89	9.168	44	0.056	0.795
YP_009010295.1.pdb	MT176424_00117-AF.pdb	0.5231	0.03957	0.6032	0.6032	0.067	89	9.168	44	0.056	0.795
YP_009010295.1.pdb	OK331996_00186-AF.pdb	0.5222	0.03961	0.6034	0.6034	0.078	89	9.168	44	0.056	0.795
YP_009010295.1.pdb	ON528742_00006-AF.pdb	0.5196	0.03957	0.6025	0.6025	0.067	89	9.168	44	0.056	0.795
YP_009010295.1.pdb	OP555982_00116-AF.pdb	0.505	0.04034	0.5975	0.5975	0.076	91	9.168	44	0.057	0.83
YP_009010295.1.pdb	OQ466432_00004-AF.pdb	0.521	0.03955	0.6024	0.6024	0.067	89	9.168	44	0.056	0.795
YP_009010295.1.pdb	HE956711_00119-AF.pdb	0.5586	0.03726	0.5977	0.5977	0.063	79	9.616	43	0.05	0.724
YP_009010295.1.pdb	ON528735_00105-AF.pdb	0.5651	0.03726	0.5998	0.5998	0.075	79	9.616	43	0.05	0.724
YP_009010295.1.pdb	KF208315_00113-AF.pdb	0.5174	0.0396	0.603	0.603	0.078	89	9.616	43	0.056	0.795
YP_009010295.1.pdb	KU867876_00115-AF.pdb	0.5051	0.04039	0.5982	0.5982	0.087	91	9.616	43	0.057	0.83
YP_009010295.1.pdb	KX130861_00025-AF.pdb	0.5165	0.03957	0.5996	0.5996	0.078	89	9.616	43	0.056	0.795
YP_009010295.1.pdb	LR215722_00114-AF.pdb	0.5213	0.03958	0.6029	0.6029	0.067	89	9.616	43	0.056	0.795
YP_009010295.1.pdb	MZ170040_00079-AF.pdb	0.5581	0.03727	0.5926	0.5926	0.063	79	9.616	43	0.05	0.716
YP_009010295.1.pdb	MZ417521_00112-AF.pdb	0.5185	0.03959	0.6012	0.6012	0.078	89	9.616	43	0.056	0.795
YP_009010295.1.pdb	ON528740_00181-AF.pdb	0.5181	0.03958	0.6007	0.6007	0.078	89	9.616	43	0.056	0.795
YP_009010295.1.pdb	OQ067373_00225-AF.pdb	0.518	0.03959	0.6025	0.6025	0.078	89	9.616	43	0.056	0.795
YP_009010295.1.pdb	OQ067375_00223-AF.pdb	0.5002	0.04043	0.5968	0.5968	0.087	91	9.616	43	0.057	0.83
YP_009010295.1.pdb	OQ446694_00141-AF.pdb	0.5164	0.03958	0.6017	0.6017	0.078	89	9.616	43	0.056	0.795
YP_009102076.1.pdb	MGV-GENOME-0375924_99-AF.pdb	0.645	0.2647	0.5675	0.5675	0.103	77	1.056	76	0.363	0.854
YP_009102076.1.pdb	KX664695_00063-AF.pdb	0.6493	0.2668	0.575	0.575	0.115	78	1.181	74	0.377	0.876
YP_009102076.1.pdb	IMGVR_UViG_3300045988_136812|3300045988|Ga0495776_009634_64378_64647-AF.pdb	0.6776	0.2491	0.5405	0.5405	0.145	55	1.249	73	0.265	0.618
YP_009102076.1.pdb	JX561091_00078-AF.pdb	0.6555	0.2632	0.5646	0.5646	0.125	72	2.185	63	0.338	0.787
YP_009102076.1.pdb	MGV-GENOME-0373836_133-AF.pdb	0.646	0.2685	0.5874	0.5874	0.077	77	2.89	58	0.368	0.875
YP_009102076.1.pdb	MGV-GENOME-0377341_264-AF.pdb	0.6498	0.2695	0.5861	0.5861	0.09	77	3.057	57	0.373	0.875
YP_009102076.1.pdb	MGV-GENOME-0377569_131-AF.pdb	0.6402	0.2654	0.5793	0.5793	0.075	79	3.615	54	0.353	0.875
YP_009102076.1.pdb	MH992510_00116-AF.pdb	0.6298	0.265	0.5784	0.5784	0.101	79	3.615	54	0.368	0.875
YP_009102076.1.pdb	LR215722_00114-AF.pdb	0.6634	0.2688	0.5893	0.5893	0.101	69	3.823	53	0.333	0.784
YP_009102076.1.pdb	HE956711_00119-AF.pdb	0.651	0.2681	0.5931	0.5931	0.092	76	4.276	51	0.368	0.874
YP_009102076.1.pdb	MW286157_00221-AF.pdb	0.6605	0.2684	0.5874	0.5874	0.101	69	4.276	51	0.333	0.784
YP_009102076.1.pdb	OL960580_00116-AF.pdb	0.6634	0.2689	0.5895	0.5895	0.101	69	4.276	51	0.333	0.784
YP_009102076.1.pdb	KM607000_00115-AF.pdb	0.6486	0.2684	0.5881	0.5881	0.09	77	4.522	50	0.373	0.875
YP_009102076.1.pdb	MZ170040_00079-AF.pdb	0.6388	0.265	0.5786	0.5786	0.113	79	4.522	50	0.373	0.875
YP_009102076.1.pdb	OQ174502_00232-AF.pdb	0.6396	0.2653	0.58	0.58	0.126	79	4.522	50	0.373	0.875
YP_009102076.1.pdb	IMGVR_UViG_3300045988_095701|3300045988|Ga0495776_073022_68358_68624-AF.pdb	0.6647	0.2689	0.5898	0.5898	0.101	69	4.782	49	0.333	0.784
YP_009102076.1.pdb	MH837626_00228-AF.pdb	0.6491	0.2676	0.5849	0.5849	0.077	77	4.782	49	0.373	0.875
YP_009102076.1.pdb	ON645936_00114-AF.pdb	0.6631	0.2683	0.5872	0.5872	0.101	69	4.782	49	0.333	0.784
YP_009102076.1.pdb	KX130862_00217-AF.pdb	0.6634	0.2684	0.5884	0.5884	0.115	69	5.057	48	0.333	0.784
YP_009102076.1.pdb	MF327008_00242-AF.pdb	0.6627	0.2684	0.5878	0.5878	0.086	69	5.057	48	0.333	0.784
YP_009102076.1.pdb	MK962750_00112-AF.pdb	0.6505	0.2677	0.5857	0.5857	0.08	75	5.057	48	0.363	0.852
YP_009102076.1.pdb	OK331996_00186-AF.pdb	0.6594	0.2688	0.5886	0.5886	0.086	69	5.057	48	0.333	0.784
YP_009102076.1.pdb	OL656107_00117-AF.pdb	0.6515	0.2658	0.5811	0.5811	0.126	71	5.057	48	0.333	0.784
YP_009102076.1.pdb	LR215724_00119-AF.pdb	0.6475	0.2646	0.5768	0.5768	0.112	71	5.348	47	0.333	0.784
YP_009102076.1.pdb	MN994497_00163-AF.pdb	0.6615	0.2684	0.5871	0.5871	0.101	69	5.348	47	0.333	0.784
YP_009102076.1.pdb	ON782582_00238-AF.pdb	0.6368	0.2651	0.5789	0.5789	0.113	79	5.348	47	0.373	0.875
YP_009102076.1.pdb	OQ466432_00004-AF.pdb	0.6508	0.2694	0.5885	0.5885	0.09	77	5.348	47	0.373	0.875
YP_009102076.1.pdb	IMGVR_UViG_2974775753_000001|2974775753|2974775864-AF.pdb	0.665	0.2683	0.5329	0.5329	0.086	69	5.348	47	0.333	0.704
YP_009102076.1.pdb	MZ501098_00225-AF.pdb	0.6629	0.2687	0.5893	0.5893	0.101	69	5.656	46	0.333	0.784
YP_009102076.1.pdb	MT682713_00117-AF.pdb	0.6642	0.2684	0.5879	0.5879	0.101	69	5.981	45	0.333	0.784
YP_009102076.1.pdb	OP555982_00116-AF.pdb	0.6618	0.2681	0.5862	0.5862	0.101	69	5.981	45	0.333	0.784
YP_009102076.1.pdb	OP870144_00113-AF.pdb	0.6504	0.2647	0.5771	0.5771	0.112	71	5.981	45	0.333	0.784
YP_009102076.1.pdb	ON528741_00135-AF.pdb	0.6498	0.2675	0.5615	0.5615	0.09	77	5.981	45	0.373	0.837
YP_009102076.1.pdb	MN895434_00131-AF.pdb	0.6513	0.2678	0.5925	0.5925	0.08	75	6.326	44	0.363	0.862
YP_009102076.1.pdb	JX128259_00115-AF.pdb	0.6443	0.2679	0.5853	0.5853	0.09	77	6.326	44	0.373	0.875
YP_009102076.1.pdb	OP611477_00227-AF.pdb	0.6635	0.2686	0.5884	0.5884	0.101	69	6.326	44	0.333	0.784
YP_009102076.1.pdb	OQ067373_00225-AF.pdb	0.6366	0.265	0.579	0.579	0.101	79	6.326	44	0.373	0.875
YP_009102076.1.pdb	OQ446694_00141-AF.pdb	0.6363	0.2648	0.5784	0.5784	0.101	79	6.326	44	0.373	0.875
YP_009102076.1.pdb	OQ067376_00220-AF.pdb	0.6606	0.268	0.5868	0.5868	0.086	69	6.69	43	0.333	0.784
YP_009102076.1.pdb	KF208315_00113-AF.pdb	0.6624	0.2689	0.5892	0.5892	0.086	69	7.074	42	0.333	0.784
YP_009102076.1.pdb	LR597657_00110-AF.pdb	0.6582	0.2681	0.587	0.587	0.086	69	7.074	42	0.333	0.784
YP_009102076.1.pdb	MT176424_00117-AF.pdb	0.6478	0.2648	0.5734	0.5734	0.101	69	7.074	42	0.333	0.784
YP_009102076.1.pdb	MZ417521_00112-AF.pdb	0.6619	0.2682	0.5868	0.5868	0.086	69	7.074	42	0.333	0.784
YP_009102076.1.pdb	NP_049728.1-AF.pdb	0.6589	0.2682	0.5862	0.5862	0.086	69	7.074	42	0.333	0.784
YP_009102076.1.pdb	ON528742_00006-AF.pdb	0.6622	0.2685	0.589	0.589	0.101	69	7.074	42	0.333	0.784
YP_009102076.1.pdb	OP172784_00212-AF.pdb	0.6608	0.2689	0.5894	0.5894	0.086	69	7.074	42	0.333	0.784
YP_009102076.1.pdb	OQ067375_00223-AF.pdb	0.6591	0.2682	0.5862	0.5862	0.086	69	7.074	42	0.333	0.784
YP_009102076.1.pdb	uvig_352869_22-AF.pdb	0.6627	0.2684	0.5876	0.5876	0.086	69	7.074	42	0.333	0.784
YP_009102076.1.pdb	DQ904452_00113-AF.pdb	0.6382	0.262	0.5668	0.5668	0.112	71	7.481	41	0.333	0.784
YP_009102076.1.pdb	ON528740_00181-AF.pdb	0.6603	0.2681	0.5862	0.5862	0.086	69	7.481	41	0.333	0.784
YP_009102076.1.pdb	KU867876_00115-AF.pdb	0.6608	0.2681	0.5865	0.5865	0.086	69	7.912	40	0.333	0.784
YP_009102076.1.pdb	MT764206_00231-AF.pdb	0.6609	0.2682	0.5865	0.5865	0.086	69	7.912	40	0.333	0.784
YP_009102076.1.pdb	OP870145_00118-AF.pdb	0.6618	0.2684	0.5872	0.5872	0.086	69	7.912	40	0.333	0.784
YP_009102076.1.pdb	MF327007_00112-AF.pdb	0.6369	0.2653	0.5796	0.5796	0.101	79	8.367	39	0.373	0.875
YP_009102076.1.pdb	OL770073_00139-AF.pdb	0.6673	0.2691	0.5901	0.5901	0.072	69	8.367	39	0.333	0.784
YP_009102076.1.pdb	OP137232_00257-AF.pdb	0.6608	0.2686	0.5887	0.5887	0.086	69	8.367	39	0.333	0.784
YP_009102076.1.pdb	OQ599309_00117-AF.pdb	0.6588	0.2682	0.5875	0.5875	0.086	69	8.367	39	0.333	0.784
YP_009102076.1.pdb	KX130861_00025-AF.pdb	0.6589	0.2677	0.585	0.585	0.086	69	8.848	38	0.333	0.784
YP_009102076.1.pdb	OK040907_00116-AF.pdb	0.6379	0.2594	0.5305	0.5305	0.094	74	8.848	38	0.333	0.796
YP_009102076.1.pdb	IMGVR_UViG_2974743505_000001|2974743505|2974743738-AF.pdb	0.6617	0.2696	0.5254	0.5254	0.074	67	8.848	38	0.324	0.67
YP_009102076.1.pdb	AP014714_00126-AF.pdb	0.6133	0.2622	0.5401	0.5401	0.101	69	9.357	37	0.324	0.758
YP_009102076.1.pdb	ON528735_00105-AF.pdb	0.6755	0.2491	0.5544	0.5544	0.09	55	9.895	36	0.265	0.632
YP_009102076.1.pdb	ON210139_00160-AF.pdb	0.6589	0.2678	0.5851	0.5851	0.086	69	9.895	36	0.333	0.784
YP_001426044.1.pdb	OM728302_00212-AF.pdb	0.502	0.1767	0.5354	0.5354	0.224	49	2.671	55	0.236	0.902
YP_010090934.1.pdb	LR215722_00114-AF.pdb	0.7513	0.6639	0.5608	0.5608	0.095	73	0.1273	96	0.986	0.83
YP_010090934.1.pdb	MN994497_00163-AF.pdb	0.7359	0.6539	0.5502	0.5502	0.1	70	0.1273	96	0.943	0.795
YP_010090934.1.pdb	OL960580_00116-AF.pdb	0.744	0.6572	0.5525	0.5525	0.1	70	0.1273	96	0.943	0.795
YP_010090934.1.pdb	MK373781_00117-AF.pdb	0.7464	0.6606	0.558	0.558	0.082	73	0.1361	95	0.986	0.83
YP_010090934.1.pdb	MW286157_00221-AF.pdb	0.746	0.666	0.5623	0.5623	0.095	73	0.1361	95	0.986	0.83
YP_010090934.1.pdb	ON782582_00238-AF.pdb	0.7413	0.6545	0.5519	0.5519	0.097	72	0.1361	95	0.971	0.818
YP_010090934.1.pdb	KX130862_00217-AF.pdb	0.7408	0.6557	0.5529	0.5529	0.097	72	0.1454	94	0.971	0.818
YP_010090934.1.pdb	MZ726795_00117-AF.pdb	0.7344	0.6508	0.5478	0.5478	0.085	70	0.1454	94	0.943	0.795
YP_010090934.1.pdb	OL656107_00117-AF.pdb	0.7402	0.6576	0.553	0.553	0.085	70	0.1454	94	0.943	0.795
YP_010090934.1.pdb	ON645936_00114-AF.pdb	0.7368	0.6545	0.5507	0.5507	0.085	70	0.1454	94	0.943	0.795
YP_010090934.1.pdb	OQ466432_00004-AF.pdb	0.742	0.6555	0.5525	0.5525	0.097	72	0.1454	94	0.971	0.818
YP_010090934.1.pdb	HE956711_00119-AF.pdb	0.7446	0.6621	0.5636	0.5636	0.095	73	0.1553	93	0.986	0.839
YP_010090934.1.pdb	MT682713_00117-AF.pdb	0.742	0.657	0.554	0.554	0.097	72	0.1553	93	0.971	0.818
YP_010090934.1.pdb	MZ501098_00225-AF.pdb	0.7398	0.6564	0.5541	0.5541	0.097	72	0.1553	93	0.971	0.818
YP_010090934.1.pdb	ON528742_00006-AF.pdb	0.7394	0.657	0.5537	0.5537	0.097	72	0.1553	93	0.971	0.818
YP_010090934.1.pdb	OQ174502_00232-AF.pdb	0.7422	0.6553	0.5526	0.5526	0.083	72	0.1553	93	0.971	0.818
YP_010090934.1.pdb	KM607000_00115-AF.pdb	0.7475	0.6615	0.559	0.559	0.095	73	0.166	92	0.986	0.83
YP_010090934.1.pdb	MF327008_00242-AF.pdb	0.7327	0.6452	0.5443	0.5443	0.085	70	0.166	92	0.943	0.795
YP_010090934.1.pdb	OP555982_00116-AF.pdb	0.7475	0.6589	0.5568	0.5568	0.095	73	0.166	92	0.986	0.83
YP_010090934.1.pdb	OP611477_00227-AF.pdb	0.7422	0.6594	0.5564	0.5564	0.111	72	0.166	92	0.971	0.818
YP_010090934.1.pdb	ON528741_00135-AF.pdb	0.7408	0.6543	0.5323	0.5323	0.097	72	0.166	92	0.971	0.783
YP_010090934.1.pdb	IMGVR_UViG_3300045988_095701|3300045988|Ga0495776_073022_68358_68624-AF.pdb	0.7431	0.6591	0.5562	0.5562	0.083	72	0.1774	91	0.971	0.818
YP_010090934.1.pdb	JX128259_00115-AF.pdb	0.7379	0.6524	0.553	0.553	0.095	73	0.1774	91	0.986	0.83
YP_010090934.1.pdb	MGV-GENOME-0377341_264-AF.pdb	0.7398	0.6639	0.5607	0.5607	0.095	73	0.1774	91	0.986	0.83
YP_010090934.1.pdb	OK331996_00186-AF.pdb	0.7366	0.6536	0.5526	0.5526	0.097	72	0.1774	91	0.971	0.818
YP_010090934.1.pdb	uvig_352869_22-AF.pdb	0.7438	0.6588	0.5571	0.5571	0.082	73	0.1774	91	0.986	0.83
YP_010090934.1.pdb	ON528735_00105-AF.pdb	0.7458	0.6586	0.5611	0.5611	0.054	74	0.1895	90	1.0	0.851
YP_010090934.1.pdb	MF327007_00112-AF.pdb	0.7366	0.6549	0.5529	0.5529	0.069	72	0.1895	90	0.971	0.818
YP_010090934.1.pdb	MK962750_00112-AF.pdb	0.734	0.6489	0.5502	0.5502	0.082	73	0.1895	90	0.986	0.83
YP_010090934.1.pdb	LR597657_00110-AF.pdb	0.7362	0.6455	0.5461	0.5461	0.083	72	0.2025	89	0.971	0.818
YP_010090934.1.pdb	MZ170040_00079-AF.pdb	0.7404	0.6526	0.5503	0.5503	0.083	72	0.2025	89	0.971	0.818
YP_010090934.1.pdb	OM386666_00145-AF.pdb	0.7396	0.6555	0.5529	0.5529	0.083	72	0.2025	89	0.971	0.818
YP_010090934.1.pdb	OQ599309_00117-AF.pdb	0.7313	0.6448	0.546	0.546	0.083	72	0.2025	89	0.971	0.818
YP_010090934.1.pdb	IMGVR_UViG_2974775753_000001|2974775753|2974775864-AF.pdb	0.7401	0.6522	0.5089	0.5089	0.082	73	0.2025	89	0.986	0.745
YP_010090934.1.pdb	MN716856_00199-AF.pdb	0.7365	0.646	0.5474	0.5474	0.097	72	0.2164	88	0.971	0.818
YP_010090934.1.pdb	OP168898_00149-AF.pdb	0.7393	0.6504	0.5516	0.5516	0.082	73	0.2164	88	0.986	0.83
YP_010090934.1.pdb	OP870145_00118-AF.pdb	0.7388	0.6542	0.554	0.554	0.068	73	0.2164	88	0.986	0.83
YP_010090934.1.pdb	KF208315_00113-AF.pdb	0.7341	0.6493	0.5492	0.5492	0.097	72	0.2312	87	0.971	0.818
YP_010090934.1.pdb	KX130861_00025-AF.pdb	0.7307	0.6444	0.5454	0.5454	0.083	72	0.2312	87	0.971	0.818
YP_010090934.1.pdb	LR215724_00119-AF.pdb	0.7414	0.652	0.5522	0.5522	0.068	73	0.2312	87	0.986	0.83
YP_010090934.1.pdb	MGV-GENOME-0377588_2-AF.pdb	0.7372	0.6469	0.5492	0.5492	0.082	73	0.2312	87	0.986	0.83
YP_010090934.1.pdb	MZ417521_00112-AF.pdb	0.7316	0.648	0.5481	0.5481	0.083	72	0.2312	87	0.971	0.818
YP_010090934.1.pdb	NP_049728.1-AF.pdb	0.7375	0.6557	0.5554	0.5554	0.082	73	0.2312	87	0.986	0.83
YP_010090934.1.pdb	OQ067373_00225-AF.pdb	0.7421	0.6547	0.5543	0.5543	0.068	73	0.2312	87	0.986	0.83
YP_010090934.1.pdb	OQ067376_00220-AF.pdb	0.7413	0.6515	0.5519	0.5519	0.082	73	0.2312	87	0.986	0.83
YP_010090934.1.pdb	MN895437_00192-AF.pdb	0.7315	0.7093	0.5455	0.5455	0.111	72	0.2312	87	0.971	0.735
YP_010090934.1.pdb	MT764206_00231-AF.pdb	0.7328	0.6473	0.5472	0.5472	0.069	72	0.247	86	0.971	0.818
YP_010090934.1.pdb	MGV-GENOME-0377569_131-AF.pdb	0.7362	0.6548	0.5532	0.5532	0.083	72	0.264	85	0.971	0.818
YP_010090934.1.pdb	MH992510_00116-AF.pdb	0.7487	0.6649	0.5605	0.5605	0.082	73	0.264	85	0.986	0.83
YP_010090934.1.pdb	OP137232_00257-AF.pdb	0.7344	0.6492	0.549	0.549	0.083	72	0.282	84	0.971	0.818
YP_010090934.1.pdb	OP172784_00212-AF.pdb	0.7425	0.6572	0.5561	0.5561	0.082	73	0.282	84	0.986	0.83
YP_010090934.1.pdb	MN895434_00131-AF.pdb	0.7329	0.65	0.5561	0.5561	0.082	73	0.3014	83	0.986	0.839
YP_010090934.1.pdb	ON210139_00160-AF.pdb	0.7315	0.6381	0.5416	0.5416	0.083	72	0.3014	83	0.971	0.818
YP_010090934.1.pdb	ON528740_00181-AF.pdb	0.7345	0.6472	0.5475	0.5475	0.083	72	0.3014	83	0.971	0.818
YP_010090934.1.pdb	OQ067375_00223-AF.pdb	0.7366	0.6556	0.5553	0.5553	0.082	73	0.3014	83	0.986	0.83
YP_010090934.1.pdb	OQ721911_00114-AF.pdb	0.7335	0.6409	0.5437	0.5437	0.083	72	0.3014	83	0.971	0.818
YP_010090934.1.pdb	IMGVR_UViG_2974743505_000001|2974743505|2974743738-AF.pdb	0.7444	0.6645	0.5088	0.5088	0.082	73	0.3014	83	0.986	0.73
YP_010090934.1.pdb	KU867876_00115-AF.pdb	0.743	0.6568	0.5556	0.5556	0.082	73	0.322	82	0.986	0.83
YP_010090934.1.pdb	MGV-GENOME-0373836_133-AF.pdb	0.7423	0.6658	0.5606	0.5606	0.083	72	0.322	82	0.971	0.818
YP_010090934.1.pdb	OQ446694_00141-AF.pdb	0.7328	0.6456	0.5464	0.5464	0.069	72	0.322	82	0.971	0.818
YP_010090934.1.pdb	MGV-GENOME-0377591_2-AF.pdb	0.744	0.6587	0.5584	0.5584	0.082	73	0.3441	81	0.986	0.83
YP_010090934.1.pdb	MH837626_00228-AF.pdb	0.7356	0.6519	0.5522	0.5522	0.068	73	0.3441	81	0.986	0.83
YP_010090934.1.pdb	MT176424_00117-AF.pdb	0.742	0.6545	0.5525	0.5525	0.083	72	0.3441	81	0.971	0.818
YP_010090934.1.pdb	OQ031492_00059-AF.pdb	0.7332	0.6709	0.561	0.561	0.041	73	0.3441	81	0.986	0.82
YP_010090934.1.pdb	OL770073_00139-AF.pdb	0.7357	0.6539	0.5524	0.5524	0.083	72	0.3676	80	0.971	0.818
YP_010090934.1.pdb	OL960581_00115-AF.pdb	0.7326	0.6463	0.5469	0.5469	0.083	72	0.3676	80	0.971	0.818
YP_010090934.1.pdb	KJ477686_00114-AF.pdb	0.728	0.6404	0.5417	0.5417	0.085	70	0.3928	79	0.943	0.795
YP_010090934.1.pdb	MGV-GENOME-0377451_2-AF.pdb	0.7396	0.6542	0.5546	0.5546	0.068	73	0.3928	79	0.986	0.83
YP_010090934.1.pdb	OP870144_00113-AF.pdb	0.74	0.6538	0.5535	0.5535	0.054	73	0.4197	78	0.986	0.83
YP_010090934.1.pdb	DQ904452_00113-AF.pdb	0.7373	0.6478	0.5477	0.5477	0.055	72	0.4485	77	0.971	0.818
YP_010090934.1.pdb	JX561091_00078-AF.pdb	0.7421	0.6562	0.5506	0.5506	0.054	73	0.4485	77	0.986	0.82
YP_010090934.1.pdb	KX664695_00063-AF.pdb	0.738	0.6515	0.5465	0.5465	0.041	72	0.4485	77	0.971	0.809
YP_010090934.1.pdb	LR597654_00083-AF.pdb	0.7392	0.6513	0.5461	0.5461	0.041	72	0.5121	75	0.971	0.809
YP_010090934.1.pdb	IMGVR_UViG_3300045988_136812|3300045988|Ga0495776_009634_64378_64647-AF.pdb	0.7418	0.6564	0.5506	0.5506	0.041	73	0.6675	71	0.986	0.82
YP_010090934.1.pdb	MGV-GENOME-0375924_99-AF.pdb	0.741	0.6575	0.5514	0.5514	0.041	73	0.6675	71	0.986	0.82
YP_010090934.1.pdb	IMGVR_UViG_3300050143_000104|3300050143|Ga0501144_000929_13368_13646-AF.pdb	0.6577	0.6215	0.5067	0.5067	0.08	75	0.7132	70	0.986	0.815
YP_010090934.1.pdb	MW175890_00207-AF.pdb	0.7379	0.6513	0.5461	0.5461	0.041	72	0.8143	68	0.971	0.809
YP_010090934.1.pdb	IMGVR_UViG_3300009783_000016|3300009783|Ga0116158_1000115826-AF.pdb	0.7624	0.7041	0.6021	0.6021	0.043	69	1.061	64	0.986	0.802
YP_010090934.1.pdb	IMGVR_UViG_3300025882_000012|3300025882|Ga0209097_1000047457-AF.pdb	0.7595	0.6981	0.5979	0.5979	0.043	69	1.061	64	0.986	0.802
YP_010090934.1.pdb	IMGVR_UViG_2888774381_000003|2888774381|2888778417-AF.pdb	0.6777	0.6423	0.5074	0.5074	0.076	78	1.212	62	0.986	0.821
YP_010090934.1.pdb	IMGVR_UViG_3300027710_000023|3300027710|Ga0209599_1000007054-AF.pdb	0.6665	0.646	0.537	0.537	0.067	74	1.384	60	0.986	0.822
YP_010090934.1.pdb	MT701588_00178-AF.pdb	0.7251	0.6325	0.5227	0.5227	0.066	75	1.804	56	0.986	0.824
YP_010090934.1.pdb	IMGVR_UViG_3300032954_000387|3300032954|Ga0335083_1001883616-AF.pdb	0.6724	0.6292	0.5432	0.5432	0.1	70	2.512	51	0.986	0.798
YP_010090934.1.pdb	KU884564_00022-AF.pdb	0.6413	0.6308	0.5107	0.5107	0.065	76	2.512	51	0.986	0.817
YP_010090934.1.pdb	IMGVR_UViG_3300013718_000001|3300013718|Ga0120911_10002723-AF.pdb	0.7426	0.7284	0.502	0.502	0.14	71	2.512	51	0.943	0.651
YP_010090934.1.pdb	MGV-GENOME-0375647_162-AF.pdb	0.7407	0.7222	0.6105	0.6105	0.069	72	2.868	49	0.986	0.828
YP_010090934.1.pdb	MGV-GENOME-0375157_138-AF.pdb	0.7403	0.7294	0.61	0.61	0.069	72	2.868	49	0.986	0.818
YP_010090934.1.pdb	IMGVR_UViG_3300007276_000598|3300007276|Ga0070747_100071516-AF.pdb	0.6537	0.6093	0.5066	0.5066	0.094	74	3.064	48	0.986	0.813
YP_010090934.1.pdb	IMGVR_UViG_3300022178_002301|3300022178|Ga0196887_10008944-AF.pdb	0.6524	0.6106	0.5078	0.5078	0.094	74	3.064	48	0.986	0.813
YP_010090934.1.pdb	IMGVR_UViG_3300001580_000019|3300001580|Draft_1000016260-AF.pdb	0.6956	0.6623	0.5565	0.5565	0.027	72	3.274	47	0.986	0.809
YP_010090934.1.pdb	IMGVR_UViG_3300035312_000309|3300035312|Ga0393750_068909_53384_53653-AF.pdb	0.7011	0.6704	0.561	0.561	0.027	72	3.274	47	0.986	0.809
YP_010090934.1.pdb	AP014714_00126-AF.pdb	0.7053	0.6378	0.528	0.528	0.053	75	3.499	46	0.986	0.824
YP_010090934.1.pdb	IMGVR_UViG_3300025898_000014|3300025898|Ga0207692_1000003152-AF.pdb	0.6397	0.6049	0.5019	0.5019	0.081	74	3.499	46	0.986	0.813
YP_010090934.1.pdb	MG746602_00027-AF.pdb	0.7243	0.7004	0.5876	0.5876	0.069	72	3.995	44	0.986	0.818
YP_010090934.1.pdb	IMGVR_UViG_3300017553_000003|3300017553|Ga0182744_100010730-AF.pdb	0.6565	0.6157	0.5269	0.5269	0.071	70	4.268	43	0.986	0.812
YP_010090934.1.pdb	MH791409_00209-AF.pdb	0.6954	0.675	0.5501	0.5501	0.064	77	4.268	43	0.986	0.837
YP_010090934.1.pdb	MT129652_00098-AF.pdb	0.6946	0.6679	0.5438	0.5438	0.064	77	4.268	43	0.986	0.837
YP_010090934.1.pdb	OK040907_00116-AF.pdb	0.6897	0.6298	0.5108	0.5108	0.051	77	4.268	43	0.971	0.828
YP_010090934.1.pdb	MGV-GENOME-4435766_177-AF.pdb	0.7451	0.7181	0.6062	0.6062	0.056	71	4.561	42	0.971	0.816
YP_010090934.1.pdb	MW598459_00144-AF.pdb	0.6989	0.6725	0.5473	0.5473	0.064	77	4.561	42	0.986	0.837
YP_010090934.1.pdb	MW679410_00115-AF.pdb	0.6916	0.6594	0.5384	0.5384	0.064	77	4.561	42	0.986	0.837
YP_010090934.1.pdb	IMGVR_UViG_3300028215_000016|3300028215|Ga0302076_1005282-AF.pdb	0.6863	0.6713	0.5596	0.5596	0.055	72	4.873	41	0.986	0.809
YP_010090934.1.pdb	MW250787_00184-AF.pdb	0.6913	0.6674	0.5432	0.5432	0.065	76	4.873	41	0.971	0.826
YP_010090934.1.pdb	OP292222_00126-AF.pdb	0.6871	0.6519	0.532	0.532	0.065	76	4.873	41	0.971	0.826
YP_010090934.1.pdb	OL770107_00054-AF.pdb	0.7234	0.6806	0.5558	0.5558	0.077	77	5.564	39	0.986	0.837
YP_010090934.1.pdb	IMGVR_UViG_3300045988_081160|3300045988|Ga0495776_047593_92644_92907-AF.pdb	0.7455	0.7134	0.6024	0.6024	0.056	71	5.945	38	0.971	0.816
YP_010090934.1.pdb	ANA48877.1-AF.pdb	0.6581	0.6247	0.5035	0.5035	0.065	76	5.945	38	0.986	0.817
YP_010090934.1.pdb	IMGVR_UViG_3300037587_000193|3300037587|Ga0310923_0000648_1368_1634-AF.pdb	0.655	0.5986	0.5028	0.5028	0.056	71	6.352	37	0.943	0.773
YP_010090934.1.pdb	DQ163914_00021-AF.pdb	0.6605	0.6258	0.5041	0.5041	0.065	76	6.787	36	0.986	0.817
YP_010090934.1.pdb	IMGVR_UViG_3300005511_000013|3300005511|Ga0077121_1000073040-AF.pdb	0.6632	0.6394	0.5512	0.5512	0.098	71	9.452	31	0.986	0.8
YP_010356235.1.pdb	KX130862_00217-AF.pdb	0.4988	0.1497	0.5457	0.5457	0.208	67	2.235	70	0.181	0.705
YP_010356235.1.pdb	MT682713_00117-AF.pdb	0.5038	0.1501	0.5482	0.5482	0.208	67	2.235	70	0.181	0.705
YP_010356235.1.pdb	OP555982_00116-AF.pdb	0.466	0.1435	0.5045	0.5045	0.166	78	2.235	70	0.208	0.784
YP_010356235.1.pdb	HE956711_00119-AF.pdb	0.4968	0.1498	0.5512	0.5512	0.208	67	2.35	69	0.181	0.713
YP_010356235.1.pdb	ON528735_00105-AF.pdb	0.4515	0.1413	0.5243	0.5243	0.168	83	2.35	69	0.224	0.816
YP_010356235.1.pdb	LR215722_00114-AF.pdb	0.4995	0.1499	0.5473	0.5473	0.208	67	2.35	69	0.181	0.705
YP_010356235.1.pdb	MGV-GENOME-0377341_264-AF.pdb	0.464	0.1466	0.5217	0.5217	0.162	80	2.35	69	0.214	0.807
YP_010356235.1.pdb	MH992510_00116-AF.pdb	0.4678	0.1477	0.525	0.525	0.162	80	2.35	69	0.214	0.807
YP_010356235.1.pdb	MZ170040_00079-AF.pdb	0.4976	0.1496	0.544	0.544	0.208	67	2.35	69	0.181	0.705
YP_010356235.1.pdb	ON782582_00238-AF.pdb	0.4977	0.1497	0.5447	0.5447	0.208	67	2.35	69	0.181	0.705
YP_010356235.1.pdb	OQ174502_00232-AF.pdb	0.4994	0.1497	0.5451	0.5451	0.208	67	2.35	69	0.181	0.705
YP_010356235.1.pdb	OQ466432_00004-AF.pdb	0.4985	0.1498	0.5456	0.5456	0.208	67	2.35	69	0.181	0.705
YP_010356235.1.pdb	OL960580_00116-AF.pdb	0.4992	0.1499	0.5464	0.5464	0.208	67	2.73	66	0.181	0.705
YP_010356235.1.pdb	ON645936_00114-AF.pdb	0.4974	0.1499	0.5467	0.5467	0.208	67	2.73	66	0.181	0.705
YP_010356235.1.pdb	MGV-GENOME-0373836_133-AF.pdb	0.464	0.1501	0.5288	0.5288	0.158	82	2.871	65	0.219	0.83
YP_010356235.1.pdb	IMGVR_UViG_3300045988_095701|3300045988|Ga0495776_073022_68358_68624-AF.pdb	0.5001	0.1501	0.5488	0.5488	0.208	67	3.018	64	0.181	0.705
YP_010356235.1.pdb	OK331996_00186-AF.pdb	0.4975	0.1499	0.5471	0.5471	0.223	67	3.173	63	0.181	0.705
YP_010356235.1.pdb	KM607000_00115-AF.pdb	0.4969	0.1498	0.5458	0.5458	0.208	67	3.336	62	0.181	0.705
YP_010356235.1.pdb	LR597657_00110-AF.pdb	0.4959	0.1493	0.5415	0.5415	0.223	67	3.336	62	0.181	0.705
YP_010356235.1.pdb	OQ067376_00220-AF.pdb	0.4729	0.1438	0.5086	0.5086	0.166	78	3.336	62	0.208	0.784
YP_010356235.1.pdb	MF327008_00242-AF.pdb	0.4983	0.1495	0.5433	0.5433	0.223	67	3.507	61	0.181	0.705
YP_010356235.1.pdb	MK962750_00112-AF.pdb	0.5025	0.1499	0.5466	0.5466	0.208	67	3.507	61	0.181	0.705
YP_010356235.1.pdb	OL656107_00117-AF.pdb	0.4981	0.1502	0.5486	0.5486	0.208	67	3.507	61	0.181	0.705
YP_010356235.1.pdb	OM339528_00153-AF.pdb	0.5091	0.1502	0.5639	0.5639	0.208	67	3.687	60	0.181	0.721
YP_010356235.1.pdb	MGV-GENOME-0377569_131-AF.pdb	0.4979	0.1547	0.5641	0.5641	0.202	69	3.687	60	0.186	0.727
YP_010356235.1.pdb	MK373781_00117-AF.pdb	0.5053	0.1505	0.5512	0.5512	0.194	67	3.687	60	0.181	0.705
YP_010356235.1.pdb	MZ417521_00112-AF.pdb	0.5049	0.1504	0.5512	0.5512	0.223	67	3.687	60	0.181	0.705
YP_010356235.1.pdb	OP611477_00227-AF.pdb	0.4979	0.1503	0.5491	0.5491	0.208	67	3.687	60	0.181	0.705
YP_010356235.1.pdb	MGV-GENOME-0377451_2-AF.pdb	0.4973	0.1545	0.5612	0.5612	0.202	69	3.876	59	0.186	0.727
YP_010356235.1.pdb	MW286157_00221-AF.pdb	0.5037	0.1509	0.5554	0.5554	0.194	67	3.876	59	0.181	0.705
YP_010356235.1.pdb	MZ501098_00225-AF.pdb	0.4959	0.1499	0.5469	0.5469	0.208	67	3.876	59	0.181	0.705
YP_010356235.1.pdb	MZ726795_00117-AF.pdb	0.5042	0.1501	0.5488	0.5488	0.194	67	3.876	59	0.181	0.705
YP_010356235.1.pdb	MGV-GENOME-0377591_2-AF.pdb	0.4977	0.1551	0.5668	0.5668	0.202	69	4.075	58	0.186	0.727
YP_010356235.1.pdb	MH837626_00228-AF.pdb	0.5049	0.1503	0.5506	0.5506	0.208	67	4.075	58	0.181	0.705
YP_010356235.1.pdb	MN716856_00199-AF.pdb	0.5063	0.1465	0.5665	0.5665	0.162	80	4.075	58	0.216	0.773
YP_010356235.1.pdb	MF327007_00112-AF.pdb	0.5031	0.1506	0.5523	0.5523	0.194	67	4.284	57	0.181	0.705
YP_010356235.1.pdb	MT764206_00231-AF.pdb	0.5048	0.1503	0.5503	0.5503	0.208	67	4.284	57	0.181	0.705
YP_010356235.1.pdb	JX561091_00078-AF.pdb	0.5693	0.1606	0.6084	0.6084	0.153	65	4.284	57	0.176	0.708
YP_010356235.1.pdb	LR215724_00119-AF.pdb	0.5019	0.1501	0.5487	0.5487	0.208	67	4.504	56	0.181	0.705
YP_010356235.1.pdb	ON528742_00006-AF.pdb	0.5063	0.1506	0.5525	0.5525	0.194	67	4.735	55	0.181	0.705
YP_010356235.1.pdb	OQ599309_00117-AF.pdb	0.456	0.1372	0.5073	0.5073	0.162	80	4.735	55	0.216	0.773
YP_010356235.1.pdb	KJ477686_00114-AF.pdb	0.5021	0.1501	0.5482	0.5482	0.208	67	4.978	54	0.181	0.705
YP_010356235.1.pdb	KU867876_00115-AF.pdb	0.4729	0.1442	0.5127	0.5127	0.166	78	4.978	54	0.208	0.784
YP_010356235.1.pdb	OP168898_00149-AF.pdb	0.5002	0.1463	0.5637	0.5637	0.162	80	4.978	54	0.216	0.773
YP_010356235.1.pdb	uvig_352869_22-AF.pdb	0.5049	0.1505	0.5522	0.5522	0.208	67	4.978	54	0.181	0.705
YP_010356235.1.pdb	LR597654_00083-AF.pdb	0.5193	0.1511	0.5523	0.5523	0.179	67	4.978	54	0.181	0.697
YP_010356235.1.pdb	MN895434_00131-AF.pdb	0.5028	0.1499	0.5521	0.5521	0.208	67	5.233	53	0.181	0.713
YP_010356235.1.pdb	MGV-GENOME-0377588_2-AF.pdb	0.4942	0.1505	0.5703	0.5703	0.158	82	5.233	53	0.222	0.795
YP_010356235.1.pdb	OL960581_00115-AF.pdb	0.5013	0.1502	0.5489	0.5489	0.208	67	5.233	53	0.181	0.705
YP_010356235.1.pdb	ON210139_00160-AF.pdb	0.5007	0.1503	0.5484	0.5484	0.208	67	5.233	53	0.181	0.705
YP_010356235.1.pdb	ON528740_00181-AF.pdb	0.5034	0.1503	0.5502	0.5502	0.208	67	5.233	53	0.181	0.705
YP_010356235.1.pdb	OP870145_00118-AF.pdb	0.5036	0.1504	0.5508	0.5508	0.208	67	5.233	53	0.181	0.705
YP_010356235.1.pdb	OQ067373_00225-AF.pdb	0.504	0.1503	0.55	0.55	0.208	67	5.233	53	0.181	0.705
YP_010356235.1.pdb	OQ067375_00223-AF.pdb	0.5023	0.1505	0.5515	0.5515	0.208	67	5.233	53	0.181	0.705
YP_010356235.1.pdb	JX128259_00115-AF.pdb	0.5024	0.1502	0.5492	0.5492	0.208	67	5.502	52	0.181	0.705
YP_010356235.1.pdb	KX130861_00025-AF.pdb	0.5029	0.1503	0.5496	0.5496	0.208	67	5.502	52	0.181	0.705
YP_010356235.1.pdb	MN994497_00163-AF.pdb	0.5014	0.1506	0.5526	0.5526	0.194	67	5.502	52	0.181	0.705
YP_010356235.1.pdb	OP172784_00212-AF.pdb	0.5052	0.1502	0.5494	0.5494	0.208	67	5.502	52	0.181	0.705
YP_010356235.1.pdb	OQ446694_00141-AF.pdb	0.5031	0.1501	0.5482	0.5482	0.208	67	5.502	52	0.181	0.705
YP_010356235.1.pdb	OQ721911_00114-AF.pdb	0.5023	0.1504	0.55	0.55	0.208	67	5.502	52	0.181	0.705
YP_010356235.1.pdb	DQ904452_00113-AF.pdb	0.5044	0.1495	0.543	0.543	0.223	67	5.784	51	0.181	0.705
YP_010356235.1.pdb	OQ031492_00059-AF.pdb	0.5044	0.1518	0.5617	0.5617	0.179	67	5.784	51	0.181	0.697
YP_010356235.1.pdb	KF208315_00113-AF.pdb	0.5038	0.1504	0.5506	0.5506	0.194	67	6.081	50	0.181	0.705
YP_010356235.1.pdb	NP_049728.1-AF.pdb	0.5021	0.1505	0.5514	0.5514	0.208	67	6.081	50	0.181	0.705
YP_010356235.1.pdb	IMGVR_UViG_3300045988_136812|3300045988|Ga0495776_009634_64378_64647-AF.pdb	0.5194	0.1508	0.5508	0.5508	0.179	67	6.081	50	0.181	0.697
YP_010356235.1.pdb	MGV-GENOME-0375924_99-AF.pdb	0.5196	0.1509	0.5509	0.5509	0.179	67	6.081	50	0.181	0.697
YP_010356235.1.pdb	MT176424_00117-AF.pdb	0.5012	0.1497	0.546	0.546	0.208	67	6.393	49	0.181	0.705
YP_010356235.1.pdb	OM386666_00145-AF.pdb	0.5068	0.1504	0.5512	0.5512	0.179	67	6.393	49	0.181	0.705
YP_010356235.1.pdb	OP137232_00257-AF.pdb	0.5046	0.1503	0.5505	0.5505	0.208	67	6.393	49	0.181	0.705
YP_010356235.1.pdb	KX664695_00063-AF.pdb	0.52	0.1509	0.5513	0.5513	0.179	67	6.393	49	0.181	0.697
YP_010356235.1.pdb	MGV-GENOME-4435766_177-AF.pdb	0.4314	0.1402	0.5182	0.5182	0.162	80	8.21	44	0.216	0.805
YP_010356235.1.pdb	OP870144_00113-AF.pdb	0.5079	0.1503	0.5506	0.5506	0.208	67	8.631	43	0.181	0.705
YP_010356235.1.pdb	MW175890_00207-AF.pdb	0.5193	0.151	0.5519	0.5519	0.179	67	8.631	43	0.181	0.697
YP_009173415.1.pdb	IMGVR_UViG_3300046460_000307|3300046460|Ga0495638_0001467_13350_13649-AF.pdb	0.6693	0.2176	0.5295	0.5295	0.078	76	6.838	46	0.261	0.758
YP_009173415.1.pdb	LR597657_00110-AF.pdb	0.6207	0.1942	0.5238	0.5238	0.095	73	8.412	42	0.254	0.784
YP_009173415.1.pdb	IMGVR_UViG_3300012940_000036|3300012940|Ga0164243_1000106957-AF.pdb	0.6329	0.2114	0.5311	0.5311	0.081	74	9.826	39	0.261	0.758
YP_009173415.1.pdb	IMGVR_UViG_3300017548_000212|3300017548|Ga0182743_100030874-AF.pdb	0.6341	0.2118	0.533	0.533	0.081	74	9.826	39	0.261	0.758
YP_001429746.1.pdb	MGV-GENOME-0375157_138-AF.pdb	0.647	0.4879	0.5526	0.5526	0.074	81	1.461	65	0.75	0.92
YP_001429746.1.pdb	MG746602_00027-AF.pdb	0.6461	0.4765	0.5387	0.5387	0.074	81	1.648	63	0.75	0.909
YP_001429746.1.pdb	MZ571829_00076-AF.pdb	0.6381	0.4796	0.5433	0.5433	0.074	81	1.751	62	0.75	0.909
YP_001429746.1.pdb	IMGVR_UViG_3300009783_000016|3300009783|Ga0116158_1000115826-AF.pdb	0.6794	0.486	0.5663	0.5663	0.132	83	2.228	58	0.702	0.953
YP_001429746.1.pdb	IMGVR_UViG_3300037515_000093|3300037515|Ga0395803_0000758_31415_31654-AF.pdb	0.6578	0.4556	0.5708	0.5708	0.135	81	2.367	57	0.702	0.949
YP_001429746.1.pdb	IMGVR_UViG_3300012819_000003|3300012819|Ga0160468_10031010-AF.pdb	0.5717	0.3919	0.5066	0.5066	0.137	80	2.837	54	0.702	0.946
YP_001429746.1.pdb	OL770107_00054-AF.pdb	0.616	0.4698	0.5157	0.5157	0.082	85	2.837	54	0.75	0.924
YP_001429746.1.pdb	OM386662_00051-AF.pdb	0.606	0.4561	0.5173	0.5173	0.085	82	3.013	53	0.75	0.931
YP_001429746.1.pdb	MN087708_00121-AF.pdb	0.6256	0.4678	0.529	0.529	0.097	82	3.013	53	0.75	0.92
YP_001429746.1.pdb	MGV-GENOME-0375647_162-AF.pdb	0.6048	0.4719	0.5382	0.5382	0.072	83	3.4	51	0.75	0.954
YP_001429746.1.pdb	IMGVR_UViG_3300045988_154884|3300045988|Ga0495776_101933_84990_85253-AF.pdb	0.6284	0.4667	0.5315	0.5315	0.086	81	3.611	50	0.75	0.92
YP_001429746.1.pdb	MT701588_00178-AF.pdb	0.6036	0.4554	0.5013	0.5013	0.116	86	4.074	48	0.75	0.923
YP_001429746.1.pdb	IMGVR_UViG_3300045988_081160|3300045988|Ga0495776_047593_92644_92907-AF.pdb	0.6284	0.4698	0.5348	0.5348	0.061	81	4.882	45	0.75	0.92
YP_001429746.1.pdb	MGV-GENOME-4435766_177-AF.pdb	0.5958	0.4657	0.5378	0.5378	0.069	86	5.509	43	0.75	0.966
YP_001429746.1.pdb	IMGVR_UViG_3300005611_000251|3300005611|Ga0074647_100053529-AF.pdb	0.6412	0.4386	0.5905	0.5905	0.148	74	8.403	36	0.702	0.851
YP_001429746.1.pdb	MW679410_00115-AF.pdb	0.6186	0.4749	0.5211	0.5211	0.07	85	8.925	35	0.75	0.924
YP_001429746.1.pdb	OP292222_00126-AF.pdb	0.6183	0.4744	0.5209	0.5209	0.082	85	9.48	34	0.75	0.924
YP_009126175.1.pdb	OK040907_00116-AF.pdb	0.8277	0.7503	0.5728	0.5728	0.176	68	0.07714	101	0.957	0.72
YP_009126175.1.pdb	AP014714_00126-AF.pdb	0.6945	0.6487	0.5108	0.5108	0.179	78	0.9529	64	0.986	0.802
YP_009126175.1.pdb	OL960580_00116-AF.pdb	0.7162	0.6524	0.5271	0.5271	0.132	68	1.02	63	0.957	0.705
YP_009126175.1.pdb	IMGVR_UViG_3300005611_000251|3300005611|Ga0074647_100053529-AF.pdb	0.7251	0.5494	0.5186	0.5186	0.134	67	1.168	61	0.957	0.77
YP_009126175.1.pdb	MN994497_00163-AF.pdb	0.7114	0.6465	0.5225	0.5225	0.147	68	1.168	61	0.957	0.705
YP_009126175.1.pdb	ON645936_00114-AF.pdb	0.7114	0.6479	0.5235	0.5235	0.117	68	1.168	61	0.957	0.705
YP_009126175.1.pdb	IMGVR_UViG_3300003543_000057|3300003543|FS898DNA_100287707-AF.pdb	0.734	0.544	0.5134	0.5134	0.104	67	1.25	60	0.957	0.77
YP_009126175.1.pdb	IMGVR_UViG_3300028843_000062|3300028843|Ga0310045_100001488-AF.pdb	0.7316	0.5411	0.5108	0.5108	0.104	67	1.25	60	0.957	0.77
YP_009126175.1.pdb	ON782582_00238-AF.pdb	0.6929	0.6495	0.5247	0.5247	0.131	76	1.25	60	0.986	0.795
YP_009126175.1.pdb	OQ466432_00004-AF.pdb	0.6961	0.65	0.525	0.525	0.131	76	1.25	60	0.986	0.795
YP_009126175.1.pdb	IMGVR_UViG_3300003702_000009|3300003702|PicMicro_1000091328-AF.pdb	0.7275	0.5422	0.5121	0.5121	0.164	67	1.338	59	0.957	0.77
YP_009126175.1.pdb	IMGVR_UViG_3300048881_000448|3300048881|Ga0496661_0000625_10287_10511-AF.pdb	0.7248	0.5406	0.5106	0.5106	0.164	67	1.338	59	0.957	0.77
YP_009126175.1.pdb	MW286157_00221-AF.pdb	0.711	0.645	0.5215	0.5215	0.132	68	1.338	59	0.957	0.705
YP_009126175.1.pdb	MK373781_00117-AF.pdb	0.7203	0.665	0.5368	0.5368	0.147	68	1.433	58	0.957	0.705
YP_009126175.1.pdb	IMGVR_UViG_3300048854_000081|3300048854|Ga0496063_0000015_231891_232118-AF.pdb	0.7399	0.5581	0.5213	0.5213	0.102	68	1.533	57	0.957	0.773
YP_009126175.1.pdb	MZ726795_00117-AF.pdb	0.7212	0.6627	0.5353	0.5353	0.147	68	1.533	57	0.957	0.705
YP_009126175.1.pdb	IMGVR_UViG_3300040801_003223|3300040801|Ga0450804_3025023_20941_21165-AF.pdb	0.7238	0.539	0.509	0.509	0.164	67	1.641	56	0.957	0.77
YP_009126175.1.pdb	KM607000_00115-AF.pdb	0.7135	0.6498	0.5249	0.5249	0.132	68	1.641	56	0.957	0.705
YP_009126175.1.pdb	LR215722_00114-AF.pdb	0.7143	0.6509	0.5256	0.5256	0.132	68	1.756	55	0.957	0.705
YP_009126175.1.pdb	LR596615_00452-AF.pdb	0.7248	0.5432	0.5124	0.5124	0.104	67	1.88	54	0.957	0.77
YP_009126175.1.pdb	IMGVR_UViG_3300045988_095701|3300045988|Ga0495776_073022_68358_68624-AF.pdb	0.7148	0.6505	0.5253	0.5253	0.117	68	2.012	53	0.957	0.705
YP_009126175.1.pdb	OL656107_00117-AF.pdb	0.7131	0.6495	0.5246	0.5246	0.117	68	2.012	53	0.957	0.705
YP_009126175.1.pdb	OQ174502_00232-AF.pdb	0.6971	0.6505	0.5254	0.5254	0.118	76	2.012	53	0.986	0.795
YP_009126175.1.pdb	IMGVR_UViG_3300022542_000498|3300022542|Ga0247412_113466412-AF.pdb	0.7267	0.5383	0.5082	0.5082	0.119	67	2.154	52	0.957	0.77
YP_009126175.1.pdb	IMGVR_UViG_3300033146_004322|3300033146|Ga0366841_100399128-AF.pdb	0.7214	0.5475	0.5168	0.5168	0.164	67	2.305	51	0.957	0.77
YP_009126175.1.pdb	MF327007_00112-AF.pdb	0.6899	0.645	0.5216	0.5216	0.118	76	2.305	51	0.986	0.795
YP_009126175.1.pdb	OM386666_00145-AF.pdb	0.727	0.6661	0.5376	0.5376	0.161	68	2.305	51	0.957	0.705
YP_009126175.1.pdb	IMGVR_UViG_3300048691_000267|3300048691|Ga0456305_000014_13575_13799-AF.pdb	0.7373	0.5412	0.5107	0.5107	0.104	67	2.467	50	0.957	0.77
YP_009126175.1.pdb	IMGVR_UViG_3300016467_000088|3300016467|Ga0186761_1015986-AF.pdb	0.7339	0.5739	0.541	0.541	0.074	67	2.826	48	0.957	0.77
YP_009126175.1.pdb	IMGVR_UViG_3300022540_000446|3300022540|Ga0247425_100016135-AF.pdb	0.7263	0.5365	0.5065	0.5065	0.119	67	2.826	48	0.957	0.77
YP_009126175.1.pdb	IMGVR_UViG_3300046096_000832|3300046096|Ga0456302_0000381_550_774-AF.pdb	0.7317	0.5392	0.5089	0.5089	0.089	67	2.826	48	0.957	0.77
YP_009126175.1.pdb	MW598459_00144-AF.pdb	0.762	0.6926	0.5405	0.5405	0.147	68	3.237	46	0.957	0.717
YP_009126175.1.pdb	IMGVR_UViG_3300046500_000227|3300046500|Ga0495596_0000022_24130_24354-AF.pdb	0.7194	0.5339	0.5036	0.5036	0.089	67	3.465	45	0.957	0.77
YP_009126175.1.pdb	MW250787_00184-AF.pdb	0.7369	0.6849	0.5344	0.5344	0.144	76	3.465	45	0.986	0.804
YP_009126175.1.pdb	HM032710_00014-AF.pdb	0.7238	0.5404	0.5101	0.5101	0.104	67	3.969	43	0.957	0.77
YP_009126175.1.pdb	IMGVR_UViG_3300035698_000567|3300035698|Ga0374944_604885_603_827-AF.pdb	0.7319	0.5445	0.5138	0.5138	0.089	67	3.969	43	0.957	0.77
YP_009126175.1.pdb	IMGVR_UViG_2718218507_000001|2718218507|2721734151-AF.pdb	0.7101	0.5319	0.5026	0.5026	0.119	67	4.867	40	0.957	0.77
YP_009126175.1.pdb	IMGVR_UViG_2032320007_000040|2032320007|ATEDB_6414140-AF.pdb	0.751	0.6756	0.5026	0.5026	0.166	72	5.967	37	0.957	0.727
YP_002014325.1.pdb	MGV-GENOME-0262495_14-AF.pdb	0.8237	0.6379	0.6151	0.6151	0.22	50	7.332	27	0.96	0.942
YP_002014325.1.pdb	MT350293_00022-AF.pdb	0.7954	0.6539	0.6307	0.6307	0.204	49	9.434	24	0.9	0.942
YP_009190318.1.pdb	OL770107_00019-AF.pdb	0.738	0.7308	0.7235	0.7235	0.431	95	4.029e-09	359	1.0	1.0
YP_009190318.1.pdb	HQ829472_00267-AF.pdb	0.7504	0.7377	0.7304	0.7304	0.419	93	1.605e-08	338	1.0	1.0
YP_009190318.1.pdb	MN850621_00206-AF.pdb	0.7453	0.755	0.7475	0.7475	0.419	93	3.312e-08	327	1.0	1.0
YP_009190318.1.pdb	MGV-GENOME-0377451_246-AF.pdb	0.6927	0.7081	0.6813	0.6813	0.336	95	3.106e-07	293	1.0	0.989
YP_009190318.1.pdb	OK331996_00155-AF.pdb	0.7035	0.7128	0.6923	0.6923	0.357	95	3.784e-07	290	1.0	0.989
YP_009190318.1.pdb	KU925172_00121-AF.pdb	0.6815	0.7057	0.6855	0.6855	0.354	96	4.041e-07	289	1.0	0.989
YP_009190318.1.pdb	ON528743_00197-AF.pdb	0.6916	0.7198	0.6992	0.6992	0.34	94	5.259e-07	285	1.0	0.989
YP_009190318.1.pdb	ON782582_00205-AF.pdb	0.7125	0.7172	0.6967	0.6967	0.357	95	5.259e-07	285	1.0	0.989
YP_009190318.1.pdb	OQ349392_00128-AF.pdb	0.6898	0.682	0.656	0.656	0.34	97	6.843e-07	281	1.0	0.989
YP_009190318.1.pdb	MGV-GENOME-0377573_124-AF.pdb	0.7064	0.72	0.6926	0.6926	0.357	95	7.806e-07	279	1.0	0.989
YP_009190318.1.pdb	MT682713_00148-AF.pdb	0.6971	0.7166	0.6828	0.6828	0.322	96	7.806e-07	279	1.0	0.99
YP_009190318.1.pdb	MGV-GENOME-0377517_210-AF.pdb	0.7122	0.7224	0.695	0.695	0.347	95	1.412e-06	270	1.0	0.989
YP_009190318.1.pdb	OQ174503_00243-AF.pdb	0.6882	0.6882	0.6624	0.6624	0.329	97	1.412e-06	270	1.0	0.989
YP_009190318.1.pdb	MH051915_00130-AF.pdb	0.6762	0.6934	0.667	0.667	0.329	97	1.61e-06	268	1.0	0.989
YP_009190318.1.pdb	MZ170041_00152-AF.pdb	0.6937	0.6831	0.6516	0.6516	0.329	97	2.095e-06	264	0.989	0.979
YP_009190318.1.pdb	ON506924_00147-AF.pdb	0.7494	0.6876	0.661	0.661	0.356	73	2.238e-06	263	0.791	0.758
YP_009190318.1.pdb	MZ234025_00214-AF.pdb	0.6251	0.596	0.5745	0.5745	0.354	93	6.417e-06	247	0.978	0.968
YP_009190318.1.pdb	OL960577_00154-AF.pdb	0.6031	0.5675	0.5473	0.5473	0.357	95	7.818e-06	244	0.978	0.968
YP_009190318.1.pdb	OQ067374_00245-AF.pdb	0.603	0.576	0.5548	0.5548	0.357	95	9.525e-06	241	0.978	0.968
YP_009190318.1.pdb	IMGVR_UViG_638276012_000001|638276012|638301045-AF.pdb	0.6531	0.5974	0.5548	0.5548	0.354	93	1.324e-05	236	0.978	0.929
YP_009190318.1.pdb	KM407600_00149-AF.pdb	0.6304	0.5963	0.5741	0.5741	0.357	95	1.414e-05	235	0.978	0.968
YP_009190318.1.pdb	MK962750_00145-AF.pdb	0.5949	0.5741	0.5531	0.5531	0.344	93	1.51e-05	234	0.978	0.968
YP_009190318.1.pdb	MK047718_00016-AF.pdb	0.6416	0.5994	0.577	0.577	0.365	93	1.723e-05	232	0.978	0.968
YP_009190318.1.pdb	OQ703618_00034-AF.pdb	0.6326	0.596	0.5737	0.5737	0.357	95	2.394e-05	227	0.978	0.968
YP_009190318.1.pdb	KY703222_00263-AF.pdb	0.624	0.5937	0.5722	0.5722	0.357	95	2.557e-05	226	0.978	0.968
YP_009190318.1.pdb	ON210139_00132-AF.pdb	0.5556	0.5208	0.501	0.501	0.333	99	2.557e-05	226	0.978	0.968
YP_009190318.1.pdb	MT176424_00148-AF.pdb	0.6206	0.5897	0.5678	0.5678	0.336	95	2.731e-05	225	0.978	0.968
YP_009190318.1.pdb	OL615012_00146-AF.pdb	0.6184	0.5921	0.5706	0.5706	0.336	95	2.731e-05	225	0.978	0.968
YP_009190318.1.pdb	MW630116_00184-AF.pdb	0.6352	0.5984	0.5762	0.5762	0.354	93	2.917e-05	224	0.978	0.968
YP_009190318.1.pdb	MZ868638_00121-AF.pdb	0.6338	0.5979	0.5757	0.5757	0.354	93	2.917e-05	224	0.978	0.968
YP_009190318.1.pdb	ON720975_00049-AF.pdb	0.5722	0.5242	0.5041	0.5041	0.326	101	2.917e-05	224	0.978	0.968
YP_009190318.1.pdb	NP_049749.1-AF.pdb	0.6205	0.5987	0.5765	0.5765	0.333	93	3.115e-05	223	0.978	0.968
YP_009190318.1.pdb	ON528725_00106-AF.pdb	0.6222	0.5943	0.5725	0.5725	0.357	95	3.115e-05	223	0.978	0.968
YP_009190318.1.pdb	OQ599310_00238-AF.pdb	0.6211	0.5931	0.5709	0.5709	0.357	95	3.115e-05	223	0.978	0.968
YP_009190318.1.pdb	MN850622_00057-AF.pdb	0.6254	0.5931	0.5708	0.5708	0.357	95	3.795e-05	220	0.978	0.968
YP_009190318.1.pdb	MH992122_00149-AF.pdb	0.6264	0.5933	0.5717	0.5717	0.357	95	4.054e-05	219	0.978	0.968
YP_009190318.1.pdb	OP870147_00153-AF.pdb	0.6399	0.5975	0.5761	0.5761	0.344	93	6.017e-05	213	0.978	0.968
YP_001468753.1.pdb	OP172784_00212-AF.pdb	0.6126	0.08615	0.53	0.53	0.122	90	7.463	45	0.139	0.773
YP_001468753.1.pdb	MW286157_00221-AF.pdb	0.6111	0.08609	0.532	0.532	0.122	90	7.854	44	0.139	0.773
YP_001468753.1.pdb	MGV-GENOME-0377569_131-AF.pdb	0.6167	0.08906	0.5435	0.5435	0.097	92	8.265	43	0.142	0.795
YP_001468753.1.pdb	OP870144_00113-AF.pdb	0.6107	0.08609	0.5305	0.5305	0.1	90	8.265	43	0.139	0.773
YP_001256991.1.pdb	IMGVR_UViG_3300035661_000023|3300035661|Ga0373633_0000153_86692_86973-AF.pdb	0.6239	0.4341	0.5334	0.5334	0.185	70	4.837	41	0.58	0.699
NP_536382.1.pdb	IMGVR_UViG_3300022741_000089|3300022741|Ga0206116_100017759-AF.pdb	0.617	0.3186	0.5119	0.5119	0.145	110	4.021	46	0.599	0.769
NP_536382.1.pdb	IMGVR_UViG_2526164572_000005|2526164572|2526434306-AF.pdb	0.6058	0.318	0.5101	0.5101	0.172	110	6.261	39	0.599	0.769
NP_536382.1.pdb	IMGVR_UViG_3300035491_000192|3300035491|Ga0376444_000503_14085_14390-AF.pdb	0.6122	0.3089	0.5037	0.5037	0.136	110	7.569	36	0.599	0.762
NP_536382.1.pdb	IMGVR_UViG_2663762778_000001|2663762778|2664359183-AF.pdb	0.6119	0.3092	0.5041	0.5041	0.136	110	8.589	34	0.599	0.762
NP_536382.1.pdb	IMGVR_UViG_3300026907_000030|3300026907|Ga0209699_1014937-AF.pdb	0.6103	0.3161	0.5079	0.5079	0.154	110	9.15	33	0.599	0.769
YP_010107852.1.pdb	MZ234025_00059-AF.pdb	0.5825	0.6009	0.5021	0.5021	0.109	55	2.369	55	0.958	0.871
NP_047648.1.pdb	OQ599310_00274-AF.pdb	0.7002	0.2825	0.545	0.545	0.089	56	4.015	44	0.326	0.679
NP_047648.1.pdb	MW824390_00059-AF.pdb	0.7114	0.312	0.521	0.521	0.065	76	6.37	37	0.349	0.765
NP_047648.1.pdb	MT782071_00114-AF.pdb	0.7043	0.2826	0.5475	0.5475	0.089	56	6.804	36	0.326	0.679
NP_047648.1.pdb	OM386655_00093-AF.pdb	0.6806	0.284	0.5143	0.5143	0.096	62	9.46	31	0.326	0.713
YP_010060956.1.pdb	HE956711_00040-AF.pdb	0.6528	0.6312	0.5277	0.5277	0.046	43	2.184	51	0.935	0.695
YP_009218877.1.pdb	LR596615_00452-AF.pdb	0.6574	0.3933	0.5295	0.5295	0.109	55	0.3082	86	0.524	0.703
YP_009218877.1.pdb	IMGVR_UViG_3300024239_000112|3300024239|Ga0247724_100001382-AF.pdb	0.7288	0.5169	0.5434	0.5434	0.126	71	0.3285	85	0.657	0.707
YP_009218877.1.pdb	IMGVR_UViG_3300046021_000471|3300046021|Ga0455801_002529_4923_5231-AF.pdb	0.7224	0.5168	0.5294	0.5294	0.123	73	0.4813	79	0.657	0.716
YP_009218877.1.pdb	IMGVR_UViG_3300026907_000030|3300026907|Ga0209699_1014937-AF.pdb	0.7264	0.5167	0.5208	0.5208	0.148	74	0.4813	79	0.657	0.712
YP_009218877.1.pdb	IMGVR_UViG_3300029262_000266|3300029262|Ga0309896_11518517-AF.pdb	0.7202	0.5155	0.5114	0.5114	0.144	76	0.4813	79	0.657	0.717
YP_009218877.1.pdb	IMGVR_UViG_3300032129_000123|3300032129|Ga0314772_100101114-AF.pdb	0.7165	0.5165	0.5124	0.5124	0.157	76	0.5466	77	0.657	0.717
YP_009218877.1.pdb	IMGVR_UViG_3300022741_000089|3300022741|Ga0206116_100017759-AF.pdb	0.7275	0.5155	0.5196	0.5196	0.148	74	0.6209	75	0.657	0.712
YP_009218877.1.pdb	IMGVR_UViG_3300018405_000001|3300018405|Ga0194138_100000422-AF.pdb	0.7434	0.5288	0.5514	0.5514	0.18	72	0.6617	74	0.657	0.7
YP_009218877.1.pdb	MN895437_00192-AF.pdb	0.6747	0.5142	0.5461	0.5461	0.189	74	0.7052	73	0.705	0.663
YP_009218877.1.pdb	IMGVR_UViG_2032320007_000040|2032320007|ATEDB_6414140-AF.pdb	0.6497	0.4953	0.5213	0.5213	0.162	74	0.7052	73	0.648	0.737
YP_009218877.1.pdb	IMGVR_UViG_3300033146_004322|3300033146|Ga0366841_100399128-AF.pdb	0.6452	0.3815	0.5014	0.5014	0.072	55	0.801	71	0.524	0.703
YP_009218877.1.pdb	IMGVR_UViG_2663762778_000001|2663762778|2664359183-AF.pdb	0.7419	0.5229	0.5404	0.5404	0.14	71	0.8537	70	0.657	0.703
YP_009218877.1.pdb	IMGVR_UViG_3300003702_000009|3300003702|PicMicro_1000091328-AF.pdb	0.6595	0.3992	0.5376	0.5376	0.09	55	0.9098	69	0.524	0.703
YP_009218877.1.pdb	IMGVR_UViG_3300040801_003223|3300040801|Ga0450804_3025023_20941_21165-AF.pdb	0.6626	0.3983	0.5366	0.5366	0.054	55	0.9098	69	0.524	0.703
YP_009218877.1.pdb	IMGVR_UViG_3300048881_000448|3300048881|Ga0496661_0000625_10287_10511-AF.pdb	0.6564	0.3977	0.5348	0.5348	0.09	55	0.9098	69	0.524	0.703
YP_009218877.1.pdb	IMGVR_UViG_3300011895_000033|3300011895|Ga0121009_100034120-AF.pdb	0.7027	0.5111	0.5071	0.5071	0.118	76	0.9098	69	0.657	0.717
YP_009218877.1.pdb	IMGVR_UViG_3300035491_000192|3300035491|Ga0376444_000503_14085_14390-AF.pdb	0.7412	0.5225	0.5399	0.5399	0.14	71	1.101	66	0.657	0.703
YP_009218877.1.pdb	IMGVR_UViG_3300020300_000009|3300020300|Ga0211662_10026538-AF.pdb	0.7493	0.525	0.5379	0.5379	0.138	72	1.101	66	0.657	0.706
YP_009218877.1.pdb	IMGVR_UViG_2609460094_000006|2609460094|2611414844-AF.pdb	0.6481	0.3847	0.5141	0.5141	0.072	55	1.174	65	0.524	0.703
YP_009218877.1.pdb	IMGVR_UViG_3300035491_000177|3300035491|Ga0376444_000345_16405_16713-AF.pdb	0.755	0.532	0.5452	0.5452	0.152	72	1.174	65	0.657	0.706
YP_009218877.1.pdb	IMGVR_UViG_3300006182_000058|3300006182|Ga0075033_10002327-AF.pdb	0.7285	0.5185	0.5226	0.5226	0.148	74	1.174	65	0.657	0.712
YP_009218877.1.pdb	IMGVR_UViG_3300031237_000266|3300031237|Ga0255334_100028627-AF.pdb	0.6957	0.5083	0.5043	0.5043	0.118	76	1.174	65	0.657	0.717
YP_009218877.1.pdb	IMGVR_UViG_2595698256_000001|2595698256|2596453250-AF.pdb	0.725	0.5207	0.5207	0.5207	0.144	76	1.251	64	0.657	0.724
YP_009218877.1.pdb	MF327008_00242-AF.pdb	0.6691	0.4672	0.5466	0.5466	0.205	68	1.333	63	0.648	0.67
YP_009218877.1.pdb	MN994497_00163-AF.pdb	0.6666	0.4667	0.5457	0.5457	0.191	68	1.333	63	0.648	0.67
YP_009218877.1.pdb	OK331996_00186-AF.pdb	0.6688	0.4684	0.5469	0.5469	0.205	68	1.333	63	0.648	0.67
YP_009218877.1.pdb	OL770073_00139-AF.pdb	0.6699	0.4618	0.5402	0.5402	0.22	68	1.333	63	0.648	0.67
YP_009218877.1.pdb	LR215724_00119-AF.pdb	0.6661	0.4651	0.5441	0.5441	0.191	68	1.421	62	0.648	0.67
YP_009218877.1.pdb	NP_049728.1-AF.pdb	0.6638	0.4654	0.5441	0.5441	0.205	68	1.421	62	0.648	0.67
YP_009218877.1.pdb	OL656107_00117-AF.pdb	0.6525	0.4651	0.5432	0.5432	0.205	68	1.421	62	0.648	0.67
YP_009218877.1.pdb	OL960581_00115-AF.pdb	0.6612	0.4593	0.5369	0.5369	0.22	68	1.421	62	0.648	0.67
YP_009218877.1.pdb	OM386666_00145-AF.pdb	0.6616	0.4644	0.5429	0.5429	0.176	68	1.421	62	0.648	0.67
YP_009218877.1.pdb	ON528740_00181-AF.pdb	0.6656	0.4658	0.5449	0.5449	0.205	68	1.421	62	0.648	0.67
YP_009218877.1.pdb	OP870145_00118-AF.pdb	0.6648	0.4663	0.5453	0.5453	0.205	68	1.421	62	0.648	0.67
YP_009218877.1.pdb	OQ067373_00225-AF.pdb	0.6672	0.4664	0.5456	0.5456	0.205	68	1.421	62	0.648	0.67
YP_009218877.1.pdb	OQ067375_00223-AF.pdb	0.6638	0.4654	0.5441	0.5441	0.205	68	1.421	62	0.648	0.67
YP_009218877.1.pdb	OQ067376_00220-AF.pdb	0.6675	0.466	0.545	0.545	0.205	68	1.421	62	0.648	0.67
YP_009218877.1.pdb	IMGVR_UViG_2526164572_000005|2526164572|2526434306-AF.pdb	0.7258	0.5174	0.5215	0.5215	0.135	74	1.421	62	0.657	0.712
YP_009218877.1.pdb	IMGVR_UViG_3300045988_095701|3300045988|Ga0495776_073022_68358_68624-AF.pdb	0.6532	0.4656	0.5439	0.5439	0.205	68	1.514	61	0.648	0.67
YP_009218877.1.pdb	JX128259_00115-AF.pdb	0.6626	0.4647	0.5432	0.5432	0.191	68	1.514	61	0.648	0.67
YP_009218877.1.pdb	KF208315_00113-AF.pdb	0.668	0.4678	0.5474	0.5474	0.205	68	1.514	61	0.648	0.67
YP_009218877.1.pdb	KX130861_00025-AF.pdb	0.6656	0.4649	0.5436	0.5436	0.205	68	1.514	61	0.648	0.67
YP_009218877.1.pdb	LR215722_00114-AF.pdb	0.6529	0.465	0.5431	0.5431	0.205	68	1.514	61	0.648	0.67
YP_009218877.1.pdb	MT764206_00231-AF.pdb	0.6654	0.4662	0.5452	0.5452	0.205	68	1.514	61	0.648	0.67
YP_009218877.1.pdb	ON528742_00006-AF.pdb	0.6667	0.468	0.5476	0.5476	0.191	68	1.514	61	0.648	0.67
YP_009218877.1.pdb	ON645936_00114-AF.pdb	0.6512	0.4637	0.5415	0.5415	0.205	68	1.514	61	0.648	0.67
YP_009218877.1.pdb	ON782582_00238-AF.pdb	0.6505	0.4635	0.5414	0.5414	0.205	68	1.514	61	0.648	0.67
YP_009218877.1.pdb	OP172784_00212-AF.pdb	0.6707	0.4682	0.5466	0.5466	0.205	68	1.514	61	0.648	0.67
YP_009218877.1.pdb	OP555982_00116-AF.pdb	0.6502	0.4628	0.5406	0.5406	0.205	68	1.514	61	0.648	0.67
YP_009218877.1.pdb	OQ466432_00004-AF.pdb	0.6522	0.4643	0.5423	0.5423	0.205	68	1.514	61	0.648	0.67
YP_009218877.1.pdb	uvig_352869_22-AF.pdb	0.6715	0.4675	0.5452	0.5452	0.205	68	1.514	61	0.648	0.67
YP_009218877.1.pdb	IMGVR_UViG_3300018412_000618|3300018412|Ga0194136_10022612-AF.pdb	0.7069	0.5085	0.5349	0.5349	0.154	71	1.514	61	0.657	0.697
YP_009218877.1.pdb	IMGVR_UViG_3300005987_000166|3300005987|Ga0075158_1000535511-AF.pdb	0.7141	0.5109	0.5109	0.5109	0.093	75	1.514	61	0.657	0.714
YP_009218877.1.pdb	KM607000_00115-AF.pdb	0.6509	0.4638	0.5416	0.5416	0.191	68	1.614	60	0.648	0.67
YP_009218877.1.pdb	MW286157_00221-AF.pdb	0.6493	0.4636	0.5414	0.5414	0.205	68	1.614	60	0.648	0.67
YP_009218877.1.pdb	MZ170040_00079-AF.pdb	0.6502	0.4634	0.5411	0.5411	0.205	68	1.614	60	0.648	0.67
YP_009218877.1.pdb	MZ726795_00117-AF.pdb	0.6661	0.4669	0.5457	0.5457	0.191	68	1.614	60	0.648	0.67
YP_009218877.1.pdb	OL960580_00116-AF.pdb	0.654	0.4655	0.544	0.544	0.205	68	1.614	60	0.648	0.67
YP_009218877.1.pdb	OP137232_00257-AF.pdb	0.6713	0.4678	0.5475	0.5475	0.205	68	1.614	60	0.648	0.67
YP_009218877.1.pdb	OQ599309_00117-AF.pdb	0.6664	0.4658	0.5449	0.5449	0.205	68	1.614	60	0.648	0.67
YP_009218877.1.pdb	OK040907_00116-AF.pdb	0.7342	0.5215	0.5813	0.5813	0.117	68	1.614	60	0.648	0.688
YP_009218877.1.pdb	IMGVR_UViG_2718218507_000001|2718218507|2721734151-AF.pdb	0.6552	0.3932	0.527	0.527	0.072	55	1.72	59	0.524	0.703
YP_009218877.1.pdb	IMGVR_UViG_3300046500_000227|3300046500|Ga0495596_0000022_24130_24354-AF.pdb	0.6519	0.3892	0.5227	0.5227	0.054	55	1.72	59	0.524	0.703
YP_009218877.1.pdb	KX130862_00217-AF.pdb	0.6509	0.4645	0.5425	0.5425	0.205	68	1.72	59	0.648	0.67
YP_009218877.1.pdb	MF327007_00112-AF.pdb	0.6632	0.4665	0.5456	0.5456	0.191	68	1.72	59	0.648	0.67
YP_009218877.1.pdb	OQ174502_00232-AF.pdb	0.6525	0.4644	0.5425	0.5425	0.205	68	1.72	59	0.648	0.67
YP_009218877.1.pdb	IMGVR_UViG_3300005046_000003|3300005046|Ga0068537_100003141-AF.pdb	0.6888	0.5106	0.5326	0.5326	0.164	73	1.72	59	0.657	0.7
YP_009218877.1.pdb	KU867876_00115-AF.pdb	0.6724	0.4667	0.5461	0.5461	0.191	68	1.833	58	0.648	0.67
YP_009218877.1.pdb	MK962750_00112-AF.pdb	0.6656	0.4651	0.544	0.544	0.205	68	1.833	58	0.648	0.67
YP_009218877.1.pdb	MT682713_00117-AF.pdb	0.6524	0.4644	0.5423	0.5423	0.191	68	1.833	58	0.648	0.67
YP_009218877.1.pdb	MZ417521_00112-AF.pdb	0.6667	0.4661	0.5451	0.5451	0.205	68	1.833	58	0.648	0.67
YP_009218877.1.pdb	OP611477_00227-AF.pdb	0.6517	0.465	0.5431	0.5431	0.205	68	1.833	58	0.648	0.67
YP_009218877.1.pdb	OQ446694_00141-AF.pdb	0.6675	0.4661	0.5455	0.5455	0.205	68	1.833	58	0.648	0.67
YP_009218877.1.pdb	IMGVR_UViG_3300011984_000011|3300011984|Ga0119931_100002820-AF.pdb	0.7277	0.5266	0.5489	0.5489	0.14	71	1.833	58	0.657	0.7
YP_009218877.1.pdb	IMGVR_UViG_3300027851_000046|3300027851|Ga0209066_1000072878-AF.pdb	0.7053	0.514	0.5096	0.5096	0.118	76	1.833	58	0.657	0.717
YP_009218877.1.pdb	IMGVR_UViG_3300046096_000832|3300046096|Ga0456302_0000381_550_774-AF.pdb	0.6573	0.3899	0.5251	0.5251	0.054	55	1.953	57	0.524	0.703
YP_009218877.1.pdb	LR597657_00110-AF.pdb	0.6701	0.467	0.5463	0.5463	0.191	68	1.953	57	0.648	0.67
YP_009218877.1.pdb	MK373781_00117-AF.pdb	0.6673	0.4687	0.5486	0.5486	0.191	68	1.953	57	0.648	0.67
YP_009218877.1.pdb	IMGVR_UViG_3300033072_000484|3300033072|Ga0364570_1000672-AF.pdb	0.7307	0.505	0.5408	0.5408	0.159	69	1.953	57	0.657	0.691
YP_009218877.1.pdb	IMGVR_UViG_2648501913_000012|2648501913|2651794071-AF.pdb	0.7088	0.5169	0.5125	0.5125	0.118	76	1.953	57	0.657	0.717
YP_009218877.1.pdb	MN895434_00131-AF.pdb	0.6656	0.4652	0.5494	0.5494	0.205	68	2.082	56	0.648	0.678
YP_009218877.1.pdb	IMGVR_UViG_3300005076_000037|3300005076|Ga0069612_1000082031-AF.pdb	0.7232	0.5208	0.5293	0.5293	0.108	74	2.082	56	0.657	0.709
YP_009218877.1.pdb	HE956711_00119-AF.pdb	0.6517	0.4637	0.5469	0.5469	0.205	68	2.219	55	0.648	0.678
YP_009218877.1.pdb	KJ477686_00114-AF.pdb	0.6627	0.4645	0.5429	0.5429	0.205	68	2.219	55	0.648	0.67
YP_009218877.1.pdb	MH837626_00228-AF.pdb	0.6662	0.4649	0.5435	0.5435	0.205	68	2.219	55	0.648	0.67
YP_009218877.1.pdb	IMGVR_UViG_3300031836_000007|3300031836|Ga0307486_100021849-AF.pdb	0.742	0.5229	0.545	0.545	0.112	71	2.219	55	0.657	0.71
YP_009218877.1.pdb	MGV-GENOME-0377341_264-AF.pdb	0.6502	0.4617	0.5392	0.5392	0.205	68	2.365	54	0.648	0.67
YP_009218877.1.pdb	IMGVR_UViG_3300022659_000239|3300022659|Ga0248194_143446492-AF.pdb	0.6956	0.4904	0.5094	0.5094	0.171	70	2.365	54	0.657	0.7
YP_009218877.1.pdb	IMGVR_UViG_3300018405_000176|3300018405|Ga0194138_100015854-AF.pdb	0.7117	0.5072	0.5113	0.5113	0.136	73	2.365	54	0.657	0.702
YP_009218877.1.pdb	ON528735_00105-AF.pdb	0.6746	0.4663	0.5511	0.5511	0.205	68	2.52	53	0.648	0.678
YP_009218877.1.pdb	MH992510_00116-AF.pdb	0.6555	0.4639	0.5417	0.5417	0.205	68	2.52	53	0.648	0.67
YP_009218877.1.pdb	MZ501098_00225-AF.pdb	0.651	0.4646	0.5425	0.5425	0.191	68	2.52	53	0.648	0.67
YP_009218877.1.pdb	ON210139_00160-AF.pdb	0.6635	0.4647	0.5434	0.5434	0.205	68	2.52	53	0.648	0.67
YP_009218877.1.pdb	ON528741_00135-AF.pdb	0.651	0.4619	0.5187	0.5187	0.191	68	2.52	53	0.648	0.641
YP_009218877.1.pdb	IMGVR_UViG_2671181129_000006|2671181129|2675623454-AF.pdb	0.6802	0.4823	0.5262	0.5262	0.126	71	2.52	53	0.657	0.684
YP_009218877.1.pdb	MN536027_00010-AF.pdb	0.6897	0.485	0.5293	0.5293	0.126	71	2.52	53	0.657	0.684
YP_009218877.1.pdb	MGV-GENOME-0373836_133-AF.pdb	0.6546	0.4643	0.5422	0.5422	0.205	68	2.686	52	0.648	0.67
YP_009218877.1.pdb	OP870144_00113-AF.pdb	0.6674	0.466	0.5452	0.5452	0.191	68	2.686	52	0.648	0.67
YP_009218877.1.pdb	IMGVR_UViG_2888774381_000003|2888774381|2888778417-AF.pdb	0.6906	0.4844	0.5287	0.5287	0.126	71	2.686	52	0.657	0.684
YP_009218877.1.pdb	MGV-GENOME-0377569_131-AF.pdb	0.6717	0.4667	0.5452	0.5452	0.205	68	2.862	51	0.648	0.67
YP_009218877.1.pdb	MN716856_00199-AF.pdb	0.6683	0.4689	0.5476	0.5476	0.205	68	2.862	51	0.648	0.67
YP_009218877.1.pdb	OQ721911_00114-AF.pdb	0.6659	0.4655	0.5444	0.5444	0.205	68	2.862	51	0.648	0.67
YP_009218877.1.pdb	DQ904452_00113-AF.pdb	0.6723	0.4691	0.5493	0.5493	0.191	68	3.051	50	0.648	0.67
YP_009218877.1.pdb	OP168898_00149-AF.pdb	0.664	0.4659	0.5448	0.5448	0.205	68	3.051	50	0.648	0.67
YP_009218877.1.pdb	IMGVR_UViG_3300002461_000256|3300002461|AADWTP_1001815944-AF.pdb	0.6537	0.4699	0.5082	0.5082	0.154	71	3.251	49	0.657	0.726
YP_009218877.1.pdb	OM339528_00153-AF.pdb	0.6735	0.4652	0.5523	0.5523	0.205	68	3.465	48	0.648	0.686
YP_009218877.1.pdb	MT176424_00117-AF.pdb	0.6532	0.4646	0.5426	0.5426	0.191	68	3.465	48	0.648	0.67
YP_009218877.1.pdb	IMGVR_UViG_3300005611_000251|3300005611|Ga0074647_100053529-AF.pdb	0.6546	0.3841	0.5033	0.5033	0.038	52	3.693	47	0.495	0.703
YP_009218877.1.pdb	IMGVR_UViG_3300045976_000096|3300045976|Ga0466967_0000011_83797_84096-AF.pdb	0.7288	0.4863	0.5101	0.5101	0.147	68	3.693	47	0.648	0.687
YP_009218877.1.pdb	MGV-GENOME-0377591_2-AF.pdb	0.6704	0.4667	0.5453	0.5453	0.205	68	3.935	46	0.648	0.67
YP_009218877.1.pdb	IMGVR_UViG_3300029199_000002|3300029199|Ga0168647_10011319-AF.pdb	0.7037	0.49	0.5111	0.5111	0.092	76	3.935	46	0.657	0.7
YP_009218877.1.pdb	MGV-GENOME-0377588_2-AF.pdb	0.6645	0.4641	0.5428	0.5428	0.205	68	4.47	44	0.648	0.67
YP_009218877.1.pdb	OQ031492_00059-AF.pdb	0.6197	0.4445	0.5115	0.5115	0.117	68	4.764	43	0.648	0.663
YP_009218877.1.pdb	IMGVR_UViG_3300027710_000023|3300027710|Ga0209599_1000007054-AF.pdb	0.6257	0.4537	0.5118	0.5118	0.086	69	4.764	43	0.657	0.722
YP_009218877.1.pdb	IMGVR_UViG_3300028215_000016|3300028215|Ga0302076_1005282-AF.pdb	0.7024	0.485	0.5575	0.5575	0.101	69	5.077	42	0.648	0.742
YP_009218877.1.pdb	IMGVR_UViG_3300027985_000271|3300027985|Ga0259481_1000326511-AF.pdb	0.6911	0.4784	0.5159	0.5159	0.13	69	5.077	42	0.657	0.688
YP_009218877.1.pdb	MGV-GENOME-0375157_138-AF.pdb	0.6221	0.4638	0.5326	0.5326	0.12	75	5.411	41	0.667	0.818
YP_009218877.1.pdb	IMGVR_UViG_3300020046_001214|3300020046|Ga0206646_100541713-AF.pdb	0.7205	0.5057	0.5418	0.5418	0.126	71	5.411	41	0.657	0.691
YP_009218877.1.pdb	MGV-GENOME-0377451_2-AF.pdb	0.666	0.4658	0.5447	0.5447	0.205	68	5.766	40	0.648	0.67
YP_009218877.1.pdb	MW175890_00207-AF.pdb	0.633	0.4449	0.5127	0.5127	0.117	68	5.766	40	0.648	0.663
YP_009218877.1.pdb	LR597654_00083-AF.pdb	0.6668	0.4582	0.5283	0.5283	0.102	68	6.146	39	0.648	0.663
YP_009218877.1.pdb	IMGVR_UViG_2861657729_000001|2861657729|2861658080-AF.pdb	0.7036	0.4738	0.5162	0.5162	0.14	71	6.146	39	0.657	0.684
YP_009218877.1.pdb	IMGVR_UViG_3300045988_136812|3300045988|Ga0495776_009634_64378_64647-AF.pdb	0.632	0.4434	0.511	0.511	0.117	68	6.98	37	0.648	0.663
YP_009218877.1.pdb	MGV-GENOME-0375924_99-AF.pdb	0.6325	0.4436	0.5108	0.5108	0.117	68	6.98	37	0.648	0.663
YP_009218877.1.pdb	IMGVR_UViG_3300045988_154884|3300045988|Ga0495776_101933_84990_85253-AF.pdb	0.6469	0.4396	0.5116	0.5116	0.166	66	7.439	36	0.581	0.759
YP_009218877.1.pdb	MN087708_00121-AF.pdb	0.6469	0.4404	0.5078	0.5078	0.166	66	7.439	36	0.581	0.75
YP_009218877.1.pdb	KX664695_00063-AF.pdb	0.667	0.4596	0.5314	0.5314	0.102	68	7.439	36	0.648	0.663
YP_009218877.1.pdb	AP014714_00126-AF.pdb	0.6887	0.4901	0.5567	0.5567	0.117	68	7.439	36	0.648	0.67
YP_009218877.1.pdb	IMGVR_UViG_3300046001_006334|3300046001|Ga0485176_0001024_13418_13660-AF.pdb	0.6607	0.4088	0.5082	0.5082	0.086	58	7.928	35	0.524	0.725
YP_009218877.1.pdb	IMGVR_UViG_2831348850_000002|2831348850|2831349629-AF.pdb	0.7105	0.4324	0.5174	0.5174	0.111	63	7.928	35	0.524	0.741
YP_009218877.1.pdb	MGV-GENOME-0375647_162-AF.pdb	0.6075	0.4367	0.507	0.507	0.154	71	9.596	32	0.629	0.782
YP_010673112.1.pdb	MW598459_00144-AF.pdb	0.6891	0.6157	0.5015	0.5015	0.129	77	2.791	52	0.932	0.837
YP_010673112.1.pdb	MH791409_00209-AF.pdb	0.6786	0.6158	0.5005	0.5005	0.142	77	3.824	47	0.932	0.837
YP_009596763.1.pdb	IMGVR_UViG_3300013718_000001|3300013718|Ga0120911_10002723-AF.pdb	0.5868	0.07092	0.5556	0.5556	0.214	98	0.6603	108	0.084	0.844
YP_009596763.1.pdb	IMGVR_UViG_2565956931_000002|2565956931|2567662425-AF.pdb	0.6335	0.07253	0.6026	0.6026	0.145	96	1.068	97	0.084	0.843
YP_009596763.1.pdb	IMGVR_UViG_2547132297_000005|2547132297|2548190959-AF.pdb	0.6334	0.07255	0.6032	0.6032	0.125	96	1.116	96	0.084	0.843
YP_009596763.1.pdb	IMGVR_UViG_2814123440_000003|2814123440|2816047933-AF.pdb	0.6035	0.0749	0.5564	0.5564	0.173	98	1.116	96	0.084	0.852
YP_009596763.1.pdb	IMGVR_UViG_3300013104_000107|3300013104|Ga0157370_100048804-AF.pdb	0.5592	0.06916	0.5285	0.5285	0.177	96	1.218	94	0.078	0.857
YP_009596763.1.pdb	IMGVR_UViG_2574179800_000008|2574179800|2574568468-AF.pdb	0.638	0.07326	0.5996	0.5996	0.16	100	1.33	92	0.084	0.848
YP_009596763.1.pdb	IMGVR_UViG_3300027710_002191|3300027710|Ga0209599_100000929-AF.pdb	0.5615	0.06941	0.5	0.5	0.165	115	1.33	92	0.095	0.943
YP_009596763.1.pdb	IMGVR_UViG_2816332281_000003|2816332281|2817422360-AF.pdb	0.6043	0.07478	0.5536	0.5536	0.163	98	1.389	91	0.084	0.852
YP_009596763.1.pdb	IMGVR_UViG_2816332278_000004|2816332278|2817405381-AF.pdb	0.6035	0.07484	0.5554	0.5554	0.163	98	1.451	90	0.084	0.852
YP_009596763.1.pdb	IMGVR_UViG_2808606875_000002|2808606875|2811232377-AF.pdb	0.6036	0.07484	0.5557	0.5557	0.163	98	1.584	88	0.084	0.852
YP_009596763.1.pdb	IMGVR_UViG_2788500222_000002|2788500222|2789919251-AF.pdb	0.5676	0.06802	0.5406	0.5406	0.188	90	1.655	87	0.078	0.83
YP_009596763.1.pdb	IMGVR_UViG_2788499822_000003|2788499822|2788606893-AF.pdb	0.6115	0.07226	0.5919	0.5919	0.121	99	1.655	87	0.087	0.87
YP_009596763.1.pdb	IMGVR_UViG_3300011240_000040|3300011240|Ga0122762_10001931-AF.pdb	0.6171	0.07002	0.5737	0.5737	0.111	99	1.655	87	0.084	0.843
YP_009596763.1.pdb	IMGVR_UViG_2551306338_000004|2551306338|2552696006-AF.pdb	0.5627	0.06895	0.5317	0.5317	0.142	91	1.806	85	0.078	0.843
YP_009596763.1.pdb	IMGVR_UViG_3300011240_000041|3300011240|Ga0122762_100027110-AF.pdb	0.6219	0.07254	0.6071	0.6071	0.125	96	1.806	85	0.084	0.843
YP_009596763.1.pdb	IMGVR_UViG_2565956644_000001|2565956644|2566546997-AF.pdb	0.6294	0.07258	0.6034	0.6034	0.114	96	1.887	84	0.084	0.843
YP_009596763.1.pdb	IMGVR_UViG_3300028898_000327|3300028898|Ga0310364_113978913-AF.pdb	0.6179	0.07226	0.5927	0.5927	0.135	96	1.887	84	0.084	0.843
YP_009596763.1.pdb	IMGVR_UViG_2816332263_000003|2816332263|2817321769-AF.pdb	0.5505	0.06917	0.521	0.521	0.183	98	1.887	84	0.078	0.852
YP_009596763.1.pdb	IMGVR_UViG_2871254029_000002|2871254029|2871255681-AF.pdb	0.6383	0.07329	0.5996	0.5996	0.13	100	2.06	82	0.084	0.848
YP_009596763.1.pdb	IMGVR_UViG_2816332285_000003|2816332285|2817447786-AF.pdb	0.6027	0.0749	0.5569	0.5569	0.163	98	2.06	82	0.084	0.852
YP_009596763.1.pdb	IMGVR_UViG_2923002245_000001|2923002245|2923002369-AF.pdb	0.6328	0.07258	0.605	0.605	0.145	96	2.152	81	0.084	0.843
YP_009596763.1.pdb	IMGVR_UViG_3300036772_000565|3300036772|Ga0376650_0000087_39831_40169-AF.pdb	0.5699	0.06927	0.5312	0.5312	0.178	95	2.152	81	0.078	0.848
YP_009596763.1.pdb	IMGVR_UViG_2823166645_000001|2823166645|2823167869-AF.pdb	0.6315	0.07266	0.6105	0.6105	0.125	96	2.348	79	0.084	0.85
YP_009596763.1.pdb	IMGVR_UViG_2791355504_000007|2791355504|2794522513-AF.pdb	0.6297	0.07252	0.6025	0.6025	0.125	96	2.453	78	0.084	0.843
YP_009596763.1.pdb	IMGVR_UViG_3300003857_000062|3300003857|Ga0058693_100007132-AF.pdb	0.636	0.07265	0.6061	0.6061	0.135	96	2.453	78	0.084	0.843
YP_009596763.1.pdb	IMGVR_UViG_3300042257_000043|3300042257|Ga0451647_011950_1382_1708-AF.pdb	0.5495	0.0683	0.5153	0.5153	0.175	91	2.453	78	0.078	0.843
YP_009596763.1.pdb	IMGVR_UViG_3300027718_000008|3300027718|Ga0209795_1000029328-AF.pdb	0.6365	0.07262	0.5513	0.5513	0.135	96	2.453	78	0.084	0.752
YP_009596763.1.pdb	IMGVR_UViG_3300035072_000126|3300035072|Ga0373476_0000002_198383_198709-AF.pdb	0.5623	0.06917	0.5405	0.5405	0.142	91	2.563	77	0.078	0.843
YP_009596763.1.pdb	IMGVR_UViG_3300011784_000004|3300011784|Ga0122112_10006213-AF.pdb	0.5709	0.06945	0.5358	0.5358	0.157	95	2.678	76	0.078	0.848
YP_009596763.1.pdb	IMGVR_UViG_2841506206_000002|2841506206|2841510294-AF.pdb	0.5926	0.06983	0.5749	0.5749	0.152	105	2.798	75	0.089	0.907
YP_009596763.1.pdb	IMGVR_UViG_2925541682_000001|2925541682|2925542609-AF.pdb	0.6344	0.07256	0.6083	0.6083	0.135	96	2.798	75	0.084	0.85
YP_009596763.1.pdb	IMGVR_UViG_3300020246_000220|3300020246|Ga0211707_10010545-AF.pdb	0.6091	0.06728	0.6078	0.6078	0.147	95	2.923	74	0.084	0.83
YP_009596763.1.pdb	IMGVR_UViG_3300039918_000009|3300039918|Ga0438467_00207_26979_27302-AF.pdb	0.62	0.07253	0.6092	0.6092	0.145	96	2.923	74	0.084	0.85
YP_009596763.1.pdb	IMGVR_UViG_3300005076_000037|3300005076|Ga0069612_1000082031-AF.pdb	0.6001	0.06698	0.5953	0.5953	0.122	98	3.053	73	0.084	0.835
YP_009596763.1.pdb	IMGVR_UViG_3300026907_000030|3300026907|Ga0209699_1014937-AF.pdb	0.5644	0.06676	0.5035	0.5035	0.206	97	3.053	73	0.084	0.837
YP_009596763.1.pdb	IMGVR_UViG_3300020300_000009|3300020300|Ga0211662_10026538-AF.pdb	0.5248	0.06301	0.5137	0.5137	0.223	94	3.19	72	0.08	0.863
YP_009596763.1.pdb	IMGVR_UViG_3300042208_000009|3300042208|Ga0451587_000919_14809_15162-AF.pdb	0.5942	0.07202	0.5445	0.5445	0.123	105	3.19	72	0.084	0.855
YP_009596763.1.pdb	KT803877_00069-AF.pdb	0.6229	0.07217	0.5955	0.5955	0.122	98	3.333	71	0.084	0.853
YP_009596763.1.pdb	IMGVR_UViG_3300013842_000051|3300013842|Ga0181309_102266748-AF.pdb	0.6116	0.07238	0.5607	0.5607	0.126	111	3.333	71	0.095	0.914
YP_009596763.1.pdb	IMGVR_UViG_3300022741_000089|3300022741|Ga0206116_100017759-AF.pdb	0.5665	0.06663	0.5055	0.5055	0.195	97	3.637	69	0.084	0.837
YP_009596763.1.pdb	IMGVR_UViG_3300033121_002057|3300033121|Ga0364571_1034145-AF.pdb	0.6043	0.06875	0.5637	0.5637	0.134	97	3.637	69	0.084	0.838
YP_009596763.1.pdb	ON170342_00017-AF.pdb	0.5262	0.06818	0.5022	0.5022	0.17	100	3.637	69	0.082	0.909
YP_009596763.1.pdb	IMGVR_UViG_2895076240_000002|2895076240|2895081012-AF.pdb	0.6212	0.06904	0.5429	0.5429	0.151	99	3.8	68	0.084	0.85
YP_009596763.1.pdb	IMGVR_UViG_3300035491_000177|3300035491|Ga0376444_000345_16405_16713-AF.pdb	0.5946	0.06816	0.6009	0.6009	0.187	96	3.97	67	0.084	0.833
YP_009596763.1.pdb	IMGVR_UViG_3300024308_000045|3300024308|Ga0247725_100035218-AF.pdb	0.6406	0.0734	0.6024	0.6024	0.11	100	3.97	67	0.084	0.848
YP_009596763.1.pdb	IMGVR_UViG_3300034072_001219|3300034072|Ga0310127_000866_19216_19596-AF.pdb	0.6246	0.07319	0.5433	0.5433	0.11	100	3.97	67	0.084	0.754
YP_009596763.1.pdb	ON170191_00003-AF.pdb	0.5346	0.06813	0.5023	0.5023	0.172	93	4.147	66	0.078	0.845
YP_009596763.1.pdb	OK040907_00116-AF.pdb	0.6211	0.05928	0.5504	0.5504	0.102	78	4.333	65	0.069	0.774
YP_009596763.1.pdb	IMGVR_UViG_3300024239_000112|3300024239|Ga0247724_100001382-AF.pdb	0.5954	0.06633	0.615	0.615	0.123	97	4.729	63	0.084	0.838
YP_009596763.1.pdb	IMGVR_UViG_3300011984_000011|3300011984|Ga0119931_100002820-AF.pdb	0.5617	0.06557	0.5856	0.5856	0.17	100	4.729	63	0.087	0.86
YP_009596763.1.pdb	IMGVR_UViG_2595698256_000001|2595698256|2596453250-AF.pdb	0.5209	0.0631	0.5025	0.5025	0.168	95	4.729	63	0.078	0.848
YP_009596763.1.pdb	IMGVR_UViG_2880079521_000001|2880079521|2880079849-AF.pdb	0.5168	0.06709	0.5066	0.5066	0.195	92	4.941	62	0.078	0.827
YP_009596763.1.pdb	IMGVR_UViG_3300018405_000001|3300018405|Ga0194138_100000422-AF.pdb	0.6164	0.06734	0.6093	0.6093	0.115	95	5.161	61	0.084	0.83
YP_009596763.1.pdb	IMGVR_UViG_3300034072_001068|3300034072|Ga0310127_009807_915_1241-AF.pdb	0.5213	0.067	0.5068	0.5068	0.173	92	5.161	61	0.078	0.843
YP_009596763.1.pdb	IMGVR_UViG_3300005066_000113|3300005066|Ga0068536_10049043-AF.pdb	0.5571	0.06855	0.5081	0.5081	0.17	100	5.161	61	0.078	0.855
YP_009596763.1.pdb	MT701588_00178-AF.pdb	0.5866	0.05788	0.5307	0.5307	0.18	94	5.392	60	0.08	0.912
YP_009596763.1.pdb	IMGVR_UViG_3300034682_000392|3300034682|Ga0310128_000558_24451_24804-AF.pdb	0.6322	0.07305	0.5763	0.5763	0.113	106	5.885	58	0.084	0.863
YP_009596763.1.pdb	IMGVR_UViG_3300035491_000192|3300035491|Ga0376444_000503_14085_14390-AF.pdb	0.6045	0.06742	0.6229	0.6229	0.13	100	7.994	51	0.087	0.861
YP_009596763.1.pdb	IMGVR_UViG_2663762778_000001|2663762778|2664359183-AF.pdb	0.6094	0.0674	0.6226	0.6226	0.123	97	8.351	50	0.084	0.832
YP_009596763.1.pdb	KJ477686_00114-AF.pdb	0.6091	0.05633	0.5545	0.5545	0.125	72	9.522	47	0.064	0.773
YP_009596763.1.pdb	MGV-GENOME-0377588_2-AF.pdb	0.6105	0.05772	0.5594	0.5594	0.121	74	9.522	47	0.065	0.795
YP_009596763.1.pdb	KU867876_00115-AF.pdb	0.6084	0.05624	0.5489	0.5489	0.138	72	9.947	46	0.064	0.773
YP_009596763.1.pdb	ON210139_00160-AF.pdb	0.608	0.05627	0.5519	0.5519	0.125	72	9.947	46	0.064	0.773
YP_009596763.1.pdb	OQ446694_00141-AF.pdb	0.6088	0.05627	0.5503	0.5503	0.138	72	9.947	46	0.064	0.773
YP_009596763.1.pdb	OQ721911_00114-AF.pdb	0.6098	0.05629	0.5519	0.5519	0.125	72	9.947	46	0.064	0.773
YP_009223718.1.pdb	IMGVR_UViG_2534681712_000004|2534681712|2535163246-AF.pdb	0.6092	0.1323	0.507	0.507	0.151	99	0.9736	80	0.182	0.979
NP_076728.1.pdb	MT782071_00114-AF.pdb	0.5916	0.3429	0.5123	0.5123	0.102	88	8.569	35	0.682	0.827
NP_076728.1.pdb	OV877511_00204-AF.pdb	0.5914	0.342	0.5106	0.5106	0.102	88	9.69	33	0.682	0.827
YP_004327304.1.pdb	IMGVR_UViG_3300028215_000016|3300028215|Ga0302076_1005282-AF.pdb	0.6503	0.3482	0.5394	0.5394	0.068	87	8.102	34	0.588	0.753
YP_001294776.1.pdb	IMGVR_UViG_3300011586_000012|3300011586|Ga0121131_10004560-AF.pdb	0.5936	0.4253	0.5808	0.5808	0.154	123	2.778	61	0.784	0.85
YP_001294776.1.pdb	OL770073_00139-AF.pdb	0.5267	0.3206	0.5048	0.5048	0.089	101	3.445	57	0.66	0.83
YP_001294776.1.pdb	IMGVR_UViG_3300011784_000004|3300011784|Ga0122112_10006213-AF.pdb	0.5882	0.3991	0.5205	0.5205	0.11	100	5.3	49	0.627	0.804
NP_064940.1.pdb	IMGVR_UViG_3300020246_000220|3300020246|Ga0211707_10010545-AF.pdb	0.614	0.5143	0.5874	0.5874	0.128	78	0.7727	74	0.672	0.72
NP_064940.1.pdb	IMGVR_UViG_3300018405_000001|3300018405|Ga0194138_100000422-AF.pdb	0.6105	0.5112	0.5837	0.5837	0.141	78	0.9886	70	0.672	0.72
NP_064940.1.pdb	IMGVR_UViG_2502545037_000001|2502545037|2502674691-AF.pdb	0.6255	0.533	0.5981	0.5981	0.076	78	1.118	68	0.672	0.735
NP_064940.1.pdb	IMGVR_UViG_3300029262_000266|3300029262|Ga0309896_11518517-AF.pdb	0.6261	0.5266	0.5699	0.5699	0.112	80	1.522	63	0.672	0.736
NP_064940.1.pdb	IMGVR_UViG_3300013718_000001|3300013718|Ga0120911_10002723-AF.pdb	0.641	0.5455	0.5765	0.5765	0.098	81	1.721	61	0.672	0.743
NP_064940.1.pdb	MT701588_00178-AF.pdb	0.5445	0.4452	0.5507	0.5507	0.109	91	1.83	60	0.716	0.923
NP_064940.1.pdb	IMGVR_UViG_2576861481_000001|2576861481|2578489175-AF.pdb	0.6265	0.5336	0.5987	0.5987	0.076	78	1.947	59	0.672	0.735
NP_064940.1.pdb	IMGVR_UViG_2595698256_000001|2595698256|2596453250-AF.pdb	0.5977	0.5049	0.5507	0.5507	0.111	81	2.202	57	0.672	0.743
NP_064940.1.pdb	MH791409_00209-AF.pdb	0.5558	0.46	0.5652	0.5652	0.089	89	2.342	56	0.716	0.913
NP_064940.1.pdb	IMGVR_UViG_3300032129_000123|3300032129|Ga0314772_100101114-AF.pdb	0.6382	0.5283	0.5719	0.5719	0.087	80	2.342	56	0.672	0.736
NP_064940.1.pdb	KU867876_00115-AF.pdb	0.5231	0.4156	0.5312	0.5312	0.103	87	2.491	55	0.716	0.909
NP_064940.1.pdb	IMGVR_UViG_3300034072_001219|3300034072|Ga0310127_000866_19216_19596-AF.pdb	0.6454	0.5485	0.5084	0.5084	0.058	86	2.649	54	0.672	0.667
NP_064940.1.pdb	OM386655_00093-AF.pdb	0.5297	0.4106	0.528	0.528	0.113	88	2.817	53	0.716	0.908
NP_064940.1.pdb	MT129652_00098-AF.pdb	0.5539	0.4587	0.5617	0.5617	0.101	89	2.817	53	0.716	0.913
NP_064940.1.pdb	IMGVR_UViG_2871254029_000002|2871254029|2871255681-AF.pdb	0.6514	0.5482	0.566	0.566	0.058	86	2.817	53	0.672	0.75
NP_064940.1.pdb	MGV-GENOME-0377588_2-AF.pdb	0.5183	0.4144	0.5299	0.5299	0.091	87	2.996	52	0.716	0.909
NP_064940.1.pdb	OL770107_00054-AF.pdb	0.5518	0.4365	0.5363	0.5363	0.082	85	2.996	52	0.681	0.837
NP_064940.1.pdb	OK040907_00116-AF.pdb	0.5874	0.4687	0.5725	0.5725	0.077	90	2.996	52	0.716	0.914
NP_064940.1.pdb	IMGVR_UViG_3300031836_000007|3300031836|Ga0307486_100021849-AF.pdb	0.5591	0.4809	0.5457	0.5457	0.112	80	2.996	52	0.672	0.73
NP_064940.1.pdb	IMGVR_UViG_2574179800_000008|2574179800|2574568468-AF.pdb	0.6459	0.5475	0.5651	0.5651	0.058	86	2.996	52	0.672	0.75
NP_064940.1.pdb	IMGVR_UViG_2828244900_000005|2828244900|2828247490-AF.pdb	0.6384	0.5339	0.541	0.541	0.079	88	2.996	52	0.672	0.754
NP_064940.1.pdb	MN895434_00131-AF.pdb	0.5213	0.415	0.536	0.536	0.091	87	3.187	51	0.716	0.92
NP_064940.1.pdb	OP172784_00212-AF.pdb	0.5179	0.4151	0.5314	0.5314	0.091	87	3.187	51	0.716	0.909
NP_064940.1.pdb	IMGVR_UViG_3300024308_000045|3300024308|Ga0247725_100035218-AF.pdb	0.6486	0.5494	0.5672	0.5672	0.058	86	3.187	51	0.672	0.75
NP_064940.1.pdb	IMGVR_UViG_3300005076_000037|3300005076|Ga0069612_1000082031-AF.pdb	0.5726	0.4775	0.5286	0.5286	0.087	80	3.389	50	0.672	0.728
NP_064940.1.pdb	IMGVR_UViG_3300028898_000327|3300028898|Ga0310364_113978913-AF.pdb	0.6195	0.5309	0.5658	0.5658	0.075	80	3.389	50	0.672	0.741
NP_064940.1.pdb	MW679410_00115-AF.pdb	0.5556	0.4591	0.5621	0.5621	0.089	89	3.605	49	0.716	0.913
NP_064940.1.pdb	OM386662_00051-AF.pdb	0.5286	0.4089	0.5277	0.5277	0.113	88	3.834	48	0.716	0.908
NP_064940.1.pdb	OQ067375_00223-AF.pdb	0.5169	0.4151	0.5304	0.5304	0.091	87	3.834	48	0.716	0.909
NP_064940.1.pdb	OP292222_00126-AF.pdb	0.5586	0.4379	0.5379	0.5379	0.094	85	3.834	48	0.681	0.837
NP_064940.1.pdb	IMGVR_UViG_3300042257_000043|3300042257|Ga0451647_011950_1382_1708-AF.pdb	0.6112	0.5236	0.5555	0.5555	0.112	80	3.834	48	0.672	0.741
NP_064940.1.pdb	KT803877_00069-AF.pdb	0.6409	0.5344	0.5658	0.5658	0.047	84	3.834	48	0.672	0.752
NP_064940.1.pdb	IMGVR_UViG_3300013842_000051|3300013842|Ga0181309_102266748-AF.pdb	0.6477	0.5475	0.5475	0.5475	0.097	82	3.834	48	0.672	0.69
NP_064940.1.pdb	IMGVR_UViG_3300046001_006334|3300046001|Ga0485176_0001024_13418_13660-AF.pdb	0.5476	0.3627	0.5007	0.5007	0.114	61	4.077	47	0.509	0.725
NP_064940.1.pdb	IMGVR_UViG_3300011984_000011|3300011984|Ga0119931_100002820-AF.pdb	0.5611	0.4807	0.5477	0.5477	0.112	80	4.077	47	0.672	0.72
NP_064940.1.pdb	OL770073_00139-AF.pdb	0.517	0.4161	0.529	0.529	0.103	87	4.336	46	0.716	0.909
NP_064940.1.pdb	ON528740_00181-AF.pdb	0.5162	0.4162	0.5309	0.5309	0.091	87	4.336	46	0.716	0.909
NP_064940.1.pdb	IMGVR_UViG_2663763264_000005|2663763264|2666331548-AF.pdb	0.6509	0.548	0.5313	0.5313	0.063	94	4.336	46	0.672	0.767
NP_064940.1.pdb	NP_049728.1-AF.pdb	0.5172	0.415	0.5303	0.5303	0.091	87	4.612	45	0.716	0.909
NP_064940.1.pdb	OL960581_00115-AF.pdb	0.5148	0.4162	0.5308	0.5308	0.091	87	4.612	45	0.716	0.909
NP_064940.1.pdb	ON210139_00160-AF.pdb	0.5209	0.4284	0.5511	0.5511	0.096	83	4.612	45	0.681	0.83
NP_064940.1.pdb	OQ599309_00117-AF.pdb	0.5386	0.4309	0.5517	0.5517	0.085	70	4.612	45	0.569	0.773
NP_064940.1.pdb	IMGVR_UViG_2895076240_000002|2895076240|2895081012-AF.pdb	0.6079	0.5069	0.545	0.545	0.094	85	4.612	45	0.672	0.748
NP_064940.1.pdb	IMGVR_UViG_3300011240_000040|3300011240|Ga0122762_10001931-AF.pdb	0.6137	0.5291	0.5644	0.5644	0.062	80	4.612	45	0.672	0.741
NP_064940.1.pdb	IMGVR_UViG_3300046519_000072|3300046519|Ga0495632_0005430_1751_2083-AF.pdb	0.642	0.534	0.5606	0.5606	0.059	84	4.612	45	0.672	0.745
NP_064940.1.pdb	KF208315_00113-AF.pdb	0.5155	0.4155	0.5308	0.5308	0.091	87	4.905	44	0.716	0.909
NP_064940.1.pdb	KX130861_00025-AF.pdb	0.5148	0.4148	0.5298	0.5298	0.091	87	4.905	44	0.716	0.909
NP_064940.1.pdb	IMGVR_UViG_2547132297_000005|2547132297|2548190959-AF.pdb	0.6127	0.5291	0.5638	0.5638	0.075	80	4.905	44	0.672	0.741
NP_064940.1.pdb	IMGVR_UViG_2565956644_000001|2565956644|2566546997-AF.pdb	0.6133	0.5286	0.5633	0.5633	0.062	80	4.905	44	0.672	0.741
NP_064940.1.pdb	IMGVR_UViG_3300005076_000154|3300005076|Ga0069612_100074042-AF.pdb	0.6129	0.5285	0.5632	0.5632	0.087	80	4.905	44	0.672	0.741
NP_064940.1.pdb	IMGVR_UViG_2814123443_000003|2814123443|2816066494-AF.pdb	0.6399	0.5315	0.5577	0.5577	0.059	84	4.905	44	0.672	0.745
NP_064940.1.pdb	IMGVR_UViG_3300011210_000009|3300011210|Ga0120773_10044214-AF.pdb	0.6026	0.5114	0.545	0.545	0.07	85	5.216	43	0.672	0.741
NP_064940.1.pdb	IMGVR_UViG_3300035072_000126|3300035072|Ga0373476_0000002_198383_198709-AF.pdb	0.596	0.5113	0.5449	0.5449	0.094	85	5.216	43	0.672	0.741
NP_064940.1.pdb	IMGVR_UViG_3300042208_000009|3300042208|Ga0451587_000919_14809_15162-AF.pdb	0.6361	0.5309	0.5268	0.5268	0.076	91	5.216	43	0.672	0.761
NP_064940.1.pdb	IMGVR_UViG_2788500222_000002|2788500222|2789919251-AF.pdb	0.5737	0.4973	0.5376	0.5376	0.062	80	5.548	42	0.672	0.726
NP_064940.1.pdb	IMGVR_UViG_2925541682_000001|2925541682|2925542609-AF.pdb	0.6018	0.5088	0.5464	0.5464	0.082	85	5.548	42	0.672	0.748
NP_064940.1.pdb	IMGVR_UViG_3300029290_000003|3300029290|Ga0310807_1000995-AF.pdb	0.6014	0.5085	0.5417	0.5417	0.07	85	5.548	42	0.672	0.741
NP_064940.1.pdb	IMGVR_UViG_3300027710_002191|3300027710|Ga0209599_100000929-AF.pdb	0.6392	0.5409	0.5164	0.5164	0.073	82	5.548	42	0.672	0.656
NP_064940.1.pdb	KJ477686_00114-AF.pdb	0.5171	0.4149	0.5303	0.5303	0.091	87	5.9	41	0.716	0.909
NP_064940.1.pdb	MW598459_00144-AF.pdb	0.5537	0.4591	0.5638	0.5638	0.101	89	5.9	41	0.716	0.913
NP_064940.1.pdb	IMGVR_UViG_3300014001_000002|3300014001|Ga0120781_10005624-AF.pdb	0.612	0.524	0.5584	0.5584	0.087	80	5.9	41	0.672	0.741
NP_064940.1.pdb	ON170191_00003-AF.pdb	0.6379	0.5355	0.5605	0.5605	0.071	84	5.9	41	0.672	0.745
NP_064940.1.pdb	ON170342_00017-AF.pdb	0.6381	0.5343	0.5605	0.5605	0.071	84	5.9	41	0.672	0.745
NP_064940.1.pdb	IMGVR_UViG_2889634041_000006|2889634041|2889638329-AF.pdb	0.6468	0.5495	0.5673	0.5673	0.058	86	5.9	41	0.672	0.75
NP_064940.1.pdb	OQ721911_00114-AF.pdb	0.5165	0.4151	0.5301	0.5301	0.091	87	6.275	40	0.716	0.909
NP_064940.1.pdb	IMGVR_UViG_2923002245_000001|2923002245|2923002369-AF.pdb	0.6155	0.53	0.5635	0.5635	0.075	80	6.275	40	0.672	0.741
NP_064940.1.pdb	IMGVR_UViG_3300003857_000062|3300003857|Ga0058693_100007132-AF.pdb	0.6024	0.511	0.5446	0.5446	0.07	85	6.275	40	0.672	0.741
NP_064940.1.pdb	IMGVR_UViG_3300022693_000829|3300022693|Ga0247392_100368615-AF.pdb	0.6088	0.5267	0.5615	0.5615	0.075	80	6.275	40	0.672	0.741
NP_064940.1.pdb	IMGVR_UViG_3300036772_000565|3300036772|Ga0376650_0000087_39831_40169-AF.pdb	0.6464	0.5493	0.5671	0.5671	0.046	86	6.275	40	0.672	0.75
NP_064940.1.pdb	IMGVR_UViG_3300023219_000202|3300023219|Ga0255801_1000236117-AF.pdb	0.6504	0.5495	0.5452	0.5452	0.076	91	6.275	40	0.672	0.761
NP_064940.1.pdb	MGV-GENOME-0377591_2-AF.pdb	0.5226	0.4163	0.5322	0.5322	0.091	87	6.674	39	0.716	0.909
NP_064940.1.pdb	MW250787_00184-AF.pdb	0.5598	0.4598	0.5629	0.5629	0.089	89	6.674	39	0.716	0.913
NP_064940.1.pdb	IMGVR_UViG_2841506206_000002|2841506206|2841510294-AF.pdb	0.6207	0.5313	0.5701	0.5701	0.062	80	6.674	39	0.672	0.748
NP_064940.1.pdb	IMGVR_UViG_3300039918_000009|3300039918|Ga0438467_00207_26979_27302-AF.pdb	0.6194	0.5309	0.5706	0.5706	0.05	80	6.674	39	0.672	0.748
NP_064940.1.pdb	IMGVR_UViG_2551306338_000004|2551306338|2552696006-AF.pdb	0.606	0.5254	0.5584	0.5584	0.1	80	6.674	39	0.672	0.741
NP_064940.1.pdb	IMGVR_UViG_2597490184_000003|2597490184|2598648924-AF.pdb	0.6018	0.5106	0.544	0.544	0.07	85	6.674	39	0.672	0.741
NP_064940.1.pdb	IMGVR_UViG_3300005080_000231|3300005080|Ga0069611_100121563-AF.pdb	0.6128	0.5286	0.5634	0.5634	0.087	80	6.674	39	0.672	0.741
NP_064940.1.pdb	IMGVR_UViG_2816332285_000003|2816332285|2817447786-AF.pdb	0.5842	0.5088	0.5128	0.5128	0.091	87	6.674	39	0.672	0.757
NP_064940.1.pdb	EF057797_00030-AF.pdb	0.5969	0.5079	0.5041	0.5041	0.076	91	6.674	39	0.672	0.761
NP_064940.1.pdb	IMGVR_UViG_2816332263_000003|2816332263|2817321769-AF.pdb	0.6533	0.5538	0.5582	0.5582	0.067	89	7.098	38	0.672	0.757
NP_064940.1.pdb	IMGVR_UViG_3300011259_000019|3300011259|Ga0151662_100125714-AF.pdb	0.6362	0.5335	0.5294	0.5294	0.076	91	7.098	38	0.672	0.761
NP_064940.1.pdb	IMGVR_UViG_3300011234_000002|3300011234|Ga0120772_10012022-AF.pdb	0.6508	0.5492	0.5325	0.5325	0.063	94	7.098	38	0.672	0.767
NP_064940.1.pdb	IMGVR_UViG_2808606875_000002|2808606875|2811232377-AF.pdb	0.585	0.5087	0.5127	0.5127	0.091	87	7.549	37	0.672	0.757
NP_064940.1.pdb	IMGVR_UViG_2917057802_000001|2917057802|2917058244-AF.pdb	0.6434	0.5467	0.5424	0.5424	0.065	91	7.549	37	0.672	0.761
NP_064940.1.pdb	IMGVR_UViG_3300017544_000007|3300017544|Ga0182735_100041633-AF.pdb	0.6458	0.5457	0.5415	0.5415	0.065	91	7.549	37	0.672	0.761
NP_064940.1.pdb	IMGVR_UViG_2823166645_000001|2823166645|2823167869-AF.pdb	0.6064	0.509	0.5454	0.5454	0.058	85	8.028	36	0.672	0.748
NP_064940.1.pdb	IMGVR_UViG_2814123440_000003|2814123440|2816047933-AF.pdb	0.5828	0.4997	0.5036	0.5036	0.068	87	8.028	36	0.672	0.757
NP_064940.1.pdb	IMGVR_UViG_3300010429_001308|3300010429|Ga0116241_1000598219-AF.pdb	0.6477	0.5514	0.5514	0.5514	0.076	91	8.028	36	0.672	0.767
NP_064940.1.pdb	IMGVR_UViG_3300034682_000392|3300034682|Ga0310128_000558_24451_24804-AF.pdb	0.6435	0.5472	0.5429	0.5429	0.054	92	8.028	36	0.672	0.769
NP_064940.1.pdb	IMGVR_UViG_2731957838_000004|2731957838|2733428867-AF.pdb	0.6423	0.5479	0.5393	0.5393	0.065	91	8.028	36	0.672	0.754
NP_064940.1.pdb	IMGVR_UViG_2627853763_000001|2627853763|2628867588-AF.pdb	0.6458	0.5463	0.542	0.542	0.076	91	8.538	35	0.672	0.761
NP_064940.1.pdb	IMGVR_UViG_3300005046_000003|3300005046|Ga0068537_100003141-AF.pdb	0.5715	0.483	0.5492	0.5492	0.076	78	9.657	33	0.672	0.72
NP_064940.1.pdb	IMGVR_UViG_3300009419_002341|3300009419|Ga0114982_10000389-AF.pdb	0.6121	0.5307	0.5649	0.5649	0.087	80	9.657	33	0.672	0.741
NP_064940.1.pdb	IMGVR_UViG_3300015609_000027|3300015609|Ga0182411_10494531-AF.pdb	0.612	0.5307	0.5655	0.5655	0.075	80	9.657	33	0.672	0.741
YP_006908345.1.pdb	MGV-GENOME-0377591_83-AF.pdb	0.5617	0.4746	0.5193	0.5193	0.114	70	0.02614	127	0.972	0.938
YP_006908345.1.pdb	MN850651_00058-AF.pdb	0.5639	0.4778	0.5232	0.5232	0.114	70	0.03574	122	0.972	0.938
YP_006908345.1.pdb	MW250787_00259-AF.pdb	0.5268	0.4809	0.5065	0.5065	0.157	70	0.04591	118	0.972	0.896
YP_006908345.1.pdb	uvig_174995_58-AF.pdb	0.5625	0.4765	0.5037	0.5037	0.142	70	0.05896	114	0.972	0.896
YP_006908345.1.pdb	KM607000_00039-AF.pdb	0.5759	0.5016	0.5558	0.5558	0.149	67	0.06682	112	0.931	0.905
YP_006908345.1.pdb	MW149274_00203-AF.pdb	0.5244	0.4761	0.501	0.501	0.157	70	0.08582	108	0.972	0.896
YP_006908345.1.pdb	KP007361_00042-AF.pdb	0.5979	0.5008	0.5232	0.5232	0.142	70	0.09136	107	0.972	0.882
YP_006908345.1.pdb	MK373778_00036-AF.pdb	0.5622	0.47	0.5122	0.5122	0.142	70	0.1173	103	0.972	0.938
YP_006908345.1.pdb	OQ466432_00080-AF.pdb	0.5713	0.4574	0.5252	0.5252	0.104	67	0.133	101	0.931	0.9
YP_006908345.1.pdb	LC348379_00041-AF.pdb	0.5786	0.4643	0.534	0.534	0.119	67	0.1507	99	0.931	0.9
YP_006908345.1.pdb	ON528745_00209-AF.pdb	0.5737	0.4603	0.5421	0.5421	0.089	67	0.1604	98	0.931	0.931
YP_006908345.1.pdb	MZ234018_00056-AF.pdb	0.571	0.4581	0.5261	0.5261	0.104	67	0.1604	98	0.931	0.9
YP_006908345.1.pdb	HE956711_00040-AF.pdb	0.5479	0.4375	0.5048	0.5048	0.102	68	0.1708	97	0.944	0.915
YP_006908345.1.pdb	IMGVR_UViG_3300010279_000005|3300010279|Ga0129313_100005819-AF.pdb	0.5719	0.4602	0.5259	0.5259	0.088	68	0.1818	96	0.944	0.917
YP_006908345.1.pdb	LR877332_00037-AF.pdb	0.575	0.4615	0.5304	0.5304	0.104	67	0.1818	96	0.931	0.9
YP_006908345.1.pdb	MK327928_00039-AF.pdb	0.5721	0.4572	0.5249	0.5249	0.104	67	0.1936	95	0.931	0.9
YP_006908345.1.pdb	MZ502380_00036-AF.pdb	0.572	0.4573	0.5251	0.5251	0.104	67	0.1936	95	0.931	0.9
YP_006908345.1.pdb	MT129652_00176-AF.pdb	0.527	0.4791	0.5045	0.5045	0.157	70	0.1936	95	0.972	0.896
YP_006908345.1.pdb	HM563683_00041-AF.pdb	0.5983	0.5032	0.5253	0.5253	0.128	70	0.1936	95	0.972	0.882
YP_006908345.1.pdb	MH837626_00148-AF.pdb	0.5716	0.4591	0.5273	0.5273	0.104	67	0.2194	93	0.931	0.9
YP_006908345.1.pdb	MZ150757_00040-AF.pdb	0.5715	0.458	0.526	0.526	0.104	67	0.2194	93	0.931	0.9
YP_006908345.1.pdb	OP172786_00050-AF.pdb	0.5713	0.4585	0.5266	0.5266	0.089	67	0.2335	92	0.931	0.9
YP_006908345.1.pdb	OP611477_00026-AF.pdb	0.5713	0.458	0.5259	0.5259	0.104	67	0.2335	92	0.931	0.9
YP_006908345.1.pdb	MGV-GENOME-0377569_212-AF.pdb	0.5755	0.4595	0.5279	0.5279	0.104	67	0.2486	91	0.931	0.9
YP_006908345.1.pdb	KF208315_00036-AF.pdb	0.5724	0.4587	0.5268	0.5268	0.104	67	0.2647	90	0.931	0.9
YP_006908345.1.pdb	MF327007_00037-AF.pdb	0.57	0.4575	0.5251	0.5251	0.088	68	0.2647	90	0.944	0.917
YP_006908345.1.pdb	MT828552_00149-AF.pdb	0.5744	0.4584	0.5264	0.5264	0.104	67	0.2647	90	0.931	0.9
YP_006908345.1.pdb	MK373779_00039-AF.pdb	0.5742	0.4613	0.5301	0.5301	0.104	67	0.3193	87	0.931	0.9
YP_006908345.1.pdb	MZ234038_00056-AF.pdb	0.572	0.4603	0.5289	0.5289	0.119	67	0.3399	86	0.931	0.9
YP_006908345.1.pdb	MGV-GENOME-0371733_83-AF.pdb	0.5726	0.4613	0.5302	0.5302	0.104	67	0.4101	83	0.931	0.9
YP_006908345.1.pdb	OL960580_00041-AF.pdb	0.5701	0.4575	0.5253	0.5253	0.089	67	0.4648	81	0.931	0.9
YP_006908345.1.pdb	ON528735_00027-AF.pdb	0.5743	0.4592	0.5276	0.5276	0.104	67	0.4948	80	0.931	0.9
YP_006908345.1.pdb	ON210139_00242-AF.pdb	0.5724	0.4598	0.5282	0.5282	0.104	67	0.5267	79	0.931	0.9
YP_006908345.1.pdb	MK327942_00038-AF.pdb	0.5755	0.459	0.5276	0.5276	0.104	67	0.597	77	0.931	0.9
YP_006908345.1.pdb	OQ599309_00038-AF.pdb	0.5751	0.4591	0.5274	0.5274	0.104	67	0.6765	75	0.931	0.9
YP_006908345.1.pdb	OP555982_00039-AF.pdb	0.5736	0.4575	0.5254	0.5254	0.089	67	0.7667	73	0.931	0.9
YP_009857756.1.pdb	IMGVR_UViG_2832991980_000004|2832991980|2832995497-AF.pdb	0.5484	0.4433	0.5031	0.5031	0.153	65	0.01866	142	0.805	0.985
YP_009857756.1.pdb	IMGVR_UViG_3300025728_000347|3300025728|Ga0207655_10000011098-AF.pdb	0.5478	0.4432	0.503	0.503	0.153	65	0.01978	141	0.805	0.985
YP_009857756.1.pdb	IMGVR_UViG_2939568625_000001|2939568625|2939568644-AF.pdb	0.5471	0.4416	0.5009	0.5009	0.153	65	0.02357	138	0.805	0.985
YP_009857756.1.pdb	JQ182729_00022-AF.pdb	0.5436	0.4423	0.5034	0.5034	0.169	65	0.02357	138	0.805	0.985
YP_009857756.1.pdb	IMGVR_UViG_2927698415_000001|2927698415|2927699388-AF.pdb	0.5481	0.4451	0.506	0.506	0.14	64	0.02808	135	0.792	0.969
YP_009857756.1.pdb	IMGVR_UViG_3300013644_000001|3300013644|Ga0121117_1005010-AF.pdb	0.5464	0.4461	0.5077	0.5077	0.153	65	0.03985	129	0.805	0.985
YP_009857756.1.pdb	IMGVR_UViG_3300029160_000041|3300029160|Ga0120251_1002536-AF.pdb	0.5437	0.4453	0.5061	0.5061	0.14	64	0.04748	126	0.792	0.969
YP_010673569.1.pdb	AP019521_00035-AF.pdb	0.5597	0.5488	0.5124	0.5124	0.145	62	5.352	38	0.984	0.836
NP_620071.1.pdb	IMGVR_UViG_3300045988_086346|3300045988|Ga0495776_001670_4739_4948-AF.pdb	0.3625	0.2398	0.5007	0.5007	0.03	98	7.351	39	0.517	0.986
YP_009624802.1.pdb	IMGVR_UViG_3300027719_000271|3300027719|Ga0209467_100022485-AF.pdb	0.7322	0.6476	0.5594	0.5594	0.163	55	2.594	51	0.839	0.743
YP_004895274.1.pdb	IMGVR_UViG_3300028372_000015|3300028372|Ga0306901_10000963-AF.pdb	0.7444	0.6889	0.5412	0.5412	0.1	70	1.136	66	0.903	0.734
YP_004895274.1.pdb	IMGVR_UViG_2651870219_000001|2651870219|2654146001-AF.pdb	0.6965	0.6737	0.5494	0.5494	0.1	70	1.884	58	0.903	0.769
YP_004895274.1.pdb	IMGVR_UViG_2524614738_000005|2524614738|2525595533-AF.pdb	0.7158	0.749	0.5814	0.5814	0.108	74	2.278	55	0.903	0.779
YP_004895274.1.pdb	IMGVR_UViG_3300007276_000598|3300007276|Ga0070747_100071516-AF.pdb	0.7417	0.7339	0.5932	0.5932	0.071	70	2.933	51	0.903	0.769
YP_004895274.1.pdb	IMGVR_UViG_3300022178_002301|3300022178|Ga0196887_10008944-AF.pdb	0.7412	0.7342	0.5925	0.5925	0.071	70	2.933	51	0.903	0.769
YP_004895274.1.pdb	MN536027_00010-AF.pdb	0.7163	0.7453	0.5771	0.5771	0.067	74	3.125	50	0.903	0.779
YP_004895274.1.pdb	MGV-GENOME-4435766_177-AF.pdb	0.7404	0.6909	0.5886	0.5886	0.088	68	3.546	48	0.903	0.782
YP_004895274.1.pdb	AP014714_00126-AF.pdb	0.7318	0.6874	0.56	0.56	0.071	70	3.546	48	0.889	0.769
YP_004895274.1.pdb	IMGVR_UViG_2888774381_000003|2888774381|2888778417-AF.pdb	0.7173	0.7476	0.5787	0.5787	0.067	74	3.546	48	0.903	0.779
YP_004895274.1.pdb	IMGVR_UViG_3300045988_081160|3300045988|Ga0495776_047593_92644_92907-AF.pdb	0.7331	0.6754	0.575	0.575	0.089	67	3.777	47	0.889	0.77
YP_004895274.1.pdb	IMGVR_UViG_3300032954_000387|3300032954|Ga0335083_1001883616-AF.pdb	0.8161	0.8186	0.7078	0.7078	0.046	65	4.023	46	0.903	0.75
YP_004895274.1.pdb	IMGVR_UViG_3300022822_000015|3300022822|Ga0222646_10002416-AF.pdb	0.6737	0.6479	0.5223	0.5223	0.056	71	4.286	45	0.903	0.772
YP_004895274.1.pdb	IMGVR_UViG_3300009419_000014|3300009419|Ga0114982_100002068-AF.pdb	0.7242	0.6988	0.5705	0.5705	0.071	70	4.565	44	0.903	0.778
YP_004895274.1.pdb	KU884564_00022-AF.pdb	0.7228	0.6835	0.5419	0.5419	0.055	72	4.565	44	0.903	0.774
YP_004895274.1.pdb	IMGVR_UViG_3300037587_000193|3300037587|Ga0310923_0000648_1368_1634-AF.pdb	0.801	0.7921	0.6575	0.6575	0.059	67	5.181	42	0.903	0.761
YP_004895274.1.pdb	IMGVR_UViG_3300028588_000538|3300028588|Ga0265780_100032314-AF.pdb	0.6892	0.6516	0.5266	0.5266	0.041	73	5.879	40	0.903	0.772
YP_004895274.1.pdb	IMGVR_UViG_3300045988_118042|3300045988|Ga0495776_119731_85662_85928-AF.pdb	0.6672	0.6288	0.5266	0.5266	0.07	71	6.262	39	0.889	0.761
YP_004895274.1.pdb	MGV-GENOME-0375647_162-AF.pdb	0.7344	0.6818	0.5794	0.5794	0.088	68	6.671	38	0.903	0.782
YP_004895274.1.pdb	OM386655_00093-AF.pdb	0.7303	0.6755	0.5767	0.5767	0.059	67	6.671	38	0.889	0.77
YP_004895274.1.pdb	IMGVR_UViG_3300028215_000016|3300028215|Ga0302076_1005282-AF.pdb	0.7319	0.7134	0.5904	0.5904	0.073	68	6.671	38	0.903	0.764
YP_004895274.1.pdb	MW175890_00207-AF.pdb	0.6771	0.6361	0.5302	0.5302	0.042	71	6.671	38	0.889	0.764
YP_004895274.1.pdb	IMGVR_UViG_3300027710_000023|3300027710|Ga0209599_1000007054-AF.pdb	0.7208	0.6994	0.5697	0.5697	0.071	70	6.671	38	0.903	0.778
YP_004895274.1.pdb	OQ319931_00023-AF.pdb	0.7207	0.6804	0.5409	0.5409	0.069	72	6.671	38	0.903	0.774
YP_004895274.1.pdb	IMGVR_UViG_3300035659_000092|3300035659|Ga0373628_0002543_11224_11520-AF.pdb	0.7027	0.7218	0.5437	0.5437	0.051	77	6.671	38	0.903	0.786
YP_004895274.1.pdb	IMGVR_UViG_3300045988_154884|3300045988|Ga0495776_101933_84990_85253-AF.pdb	0.7265	0.6603	0.563	0.563	0.089	67	7.106	37	0.889	0.77
YP_004895274.1.pdb	OM386662_00051-AF.pdb	0.7278	0.6741	0.5762	0.5762	0.059	67	7.106	37	0.889	0.77
YP_004895274.1.pdb	OV877511_00204-AF.pdb	0.7415	0.7192	0.6467	0.6467	0.046	64	8.063	35	0.889	0.741
YP_004895274.1.pdb	MN087708_00121-AF.pdb	0.7286	0.6632	0.5595	0.5595	0.089	67	8.063	35	0.889	0.761
YP_004895274.1.pdb	ANA48877.1-AF.pdb	0.7213	0.6831	0.5417	0.5417	0.055	72	8.063	35	0.903	0.774
YP_004895274.1.pdb	MW824390_00059-AF.pdb	0.716	0.7209	0.544	0.544	0.051	78	8.063	35	0.903	0.786
YP_004895274.1.pdb	IMGVR_UViG_3300005437_000005|3300005437|Ga0070710_1000006911-AF.pdb	0.6931	0.7055	0.5736	0.5736	0.098	71	8.589	34	0.903	0.769
YP_004895274.1.pdb	IMGVR_UViG_3300037312_001329|3300037312|Ga0395899_0000135_38146_38433-AF.pdb	0.671	0.6432	0.503	0.503	0.067	74	8.589	34	0.903	0.779
YP_004895274.1.pdb	IMGVR_UViG_3300035661_000023|3300035661|Ga0373633_0000153_86692_86973-AF.pdb	0.6418	0.6306	0.5061	0.5061	0.125	72	9.149	33	0.903	0.774
YP_004895274.1.pdb	MT782071_00114-AF.pdb	0.7406	0.7196	0.647	0.647	0.046	64	9.746	32	0.889	0.741
YP_004895274.1.pdb	IMGVR_UViG_3300037558_001523|3300037558|Ga0314846_0001572_13636_13938-AF.pdb	0.7186	0.7144	0.5335	0.5335	0.05	79	9.746	32	0.903	0.79
YP_238858.1.pdb	KX009778_00148-AF.pdb	0.884	0.941	0.8869	0.8869	0.432	141	8.22e-17	763	0.993	0.934
YP_238858.1.pdb	MGV-GENOME-0373836_158-AF.pdb	0.8809	0.939	0.8795	0.8795	0.432	141	1.078e-16	758	0.993	0.928
YP_238858.1.pdb	NP_049750.1-AF.pdb	0.8814	0.9403	0.8806	0.8806	0.432	141	1.138e-16	757	0.993	0.928
YP_238858.1.pdb	IMGVR_UViG_651703089_000001|651703089|651709829-AF.pdb	0.8802	0.9411	0.887	0.887	0.429	142	1.201e-16	756	1.0	0.94
YP_238858.1.pdb	OQ721911_00151-AF.pdb	0.8737	0.9379	0.8839	0.8839	0.434	145	1.492e-16	752	1.0	0.96
YP_238858.1.pdb	OQ466432_00246-AF.pdb	0.8739	0.9378	0.8838	0.8838	0.434	145	1.575e-16	751	1.0	0.96
YP_238858.1.pdb	MZ501047_00254-AF.pdb	0.8828	0.9371	0.8833	0.8833	0.446	141	1.853e-16	748	0.993	0.934
YP_238858.1.pdb	ON528740_00148-AF.pdb	0.8747	0.9387	0.8846	0.8846	0.441	145	1.853e-16	748	1.0	0.96
YP_238858.1.pdb	MK327936_00142-AF.pdb	0.8745	0.9374	0.8834	0.8834	0.434	145	1.956e-16	747	1.0	0.96
YP_238858.1.pdb	MW341595_00202-AF.pdb	0.8744	0.9379	0.8839	0.8839	0.434	145	1.956e-16	747	1.0	0.96
YP_238858.1.pdb	OL770073_00167-AF.pdb	0.8736	0.9379	0.8839	0.8839	0.427	145	1.956e-16	747	1.0	0.96
YP_238858.1.pdb	OP611477_00195-AF.pdb	0.873	0.937	0.8831	0.8831	0.434	145	1.956e-16	747	1.0	0.96
YP_238858.1.pdb	OQ067374_00246-AF.pdb	0.8762	0.9351	0.8816	0.8816	0.439	141	1.956e-16	747	0.993	0.934
YP_238858.1.pdb	MK962755_00149-AF.pdb	0.8823	0.9405	0.8808	0.8808	0.432	141	1.956e-16	747	0.993	0.928
YP_238858.1.pdb	MGV-GENOME-0377573_125-AF.pdb	0.8781	0.9345	0.881	0.881	0.439	141	2.065e-16	746	0.993	0.934
YP_238858.1.pdb	OL870317_00149-AF.pdb	0.881	0.9406	0.8809	0.8809	0.425	141	2.065e-16	746	0.993	0.928
YP_238858.1.pdb	IMGVR_UViG_3300045988_154884|3300045988|Ga0495776_101933_102131_102586-AF.pdb	0.8844	0.9385	0.8846	0.8846	0.425	141	2.18e-16	745	0.993	0.934
YP_238858.1.pdb	OQ703618_00035-AF.pdb	0.8782	0.9353	0.8817	0.8817	0.439	141	2.18e-16	745	0.993	0.934
YP_238858.1.pdb	HM035025_00145-AF.pdb	0.8806	0.9403	0.8806	0.8806	0.432	141	2.18e-16	745	0.993	0.928
YP_238858.1.pdb	MGV-GENOME-0377569_108-AF.pdb	0.8752	0.9369	0.883	0.883	0.434	145	2.302e-16	744	1.0	0.96
YP_238858.1.pdb	MGV-GENOME-0377602_246-AF.pdb	0.8869	0.9295	0.8759	0.8759	0.442	138	2.302e-16	744	0.972	0.914
YP_238858.1.pdb	OK040907_00146-AF.pdb	0.8829	0.9395	0.8855	0.8855	0.432	141	2.302e-16	744	0.993	0.934
YP_238858.1.pdb	MK373782_00151-AF.pdb	0.8798	0.9381	0.8842	0.8842	0.439	141	2.43e-16	743	0.993	0.934
YP_238858.1.pdb	MK373786_00155-AF.pdb	0.8741	0.9376	0.8836	0.8836	0.434	145	2.565e-16	742	1.0	0.96
YP_238858.1.pdb	MZ311865_00060-AF.pdb	0.8807	0.9324	0.8789	0.8789	0.442	140	2.565e-16	742	0.986	0.927
YP_238858.1.pdb	OL770074_00244-AF.pdb	0.8812	0.9381	0.8842	0.8842	0.446	141	2.565e-16	742	0.993	0.934
YP_238858.1.pdb	MK962750_00147-AF.pdb	0.8813	0.9404	0.8806	0.8806	0.432	141	2.708e-16	741	0.993	0.928
YP_238858.1.pdb	MF001360_00175-AF.pdb	0.8824	0.94	0.8975	0.8975	0.432	141	2.859e-16	740	0.993	0.946
YP_238858.1.pdb	MGV-GENOME-0377637_9-AF.pdb	0.8784	0.9327	0.8794	0.8794	0.432	141	2.859e-16	740	0.993	0.934
YP_238858.1.pdb	MN648445_00012-AF.pdb	0.8805	0.9289	0.8758	0.8758	0.435	140	2.859e-16	740	0.986	0.927
YP_238858.1.pdb	MGV-GENOME-0375647_201-AF.pdb	0.8872	0.9402	0.8861	0.8861	0.425	141	3.018e-16	739	0.993	0.934
YP_238858.1.pdb	MF001359_00146-AF.pdb	0.8718	0.9357	0.8763	0.8763	0.434	145	3.018e-16	739	1.0	0.954
YP_238858.1.pdb	MT682710_00039-AF.pdb	0.8688	0.9365	0.8826	0.8826	0.434	145	3.363e-16	737	1.0	0.96
YP_238858.1.pdb	MT446387_00104-AF.pdb	0.8752	0.9383	0.8842	0.8842	0.434	145	3.551e-16	736	1.0	0.96
YP_238858.1.pdb	MK524178_00242-AF.pdb	0.883	0.9385	0.8846	0.8846	0.446	141	3.957e-16	734	0.993	0.934
YP_238858.1.pdb	MGV-GENOME-0377517_209-AF.pdb	0.8819	0.936	0.8824	0.8824	0.446	141	4.177e-16	733	0.993	0.934
YP_238858.1.pdb	MK962752_00155-AF.pdb	0.8827	0.9411	0.887	0.887	0.432	141	4.41e-16	732	0.993	0.934
YP_238858.1.pdb	MZ501056_00249-AF.pdb	0.8849	0.9348	0.8811	0.8811	0.45	140	4.41e-16	732	0.986	0.927
YP_238858.1.pdb	MW749001_00151-AF.pdb	0.8816	0.9404	0.8864	0.8864	0.432	141	5.188e-16	729	0.993	0.934
YP_238858.1.pdb	uvig_225001_246-AF.pdb	0.8841	0.9288	0.8752	0.8752	0.442	138	5.782e-16	727	0.972	0.914
YP_238858.1.pdb	MZ502380_00147-AF.pdb	0.8532	0.9328	0.863	0.863	0.423	144	9.942e-16	717	0.993	0.935
YP_010685165.1.pdb	MN087708_00121-AF.pdb	0.6437	0.3476	0.5353	0.5353	0.156	64	2.306	60	0.401	0.727
YP_010685165.1.pdb	IMGVR_UViG_3300045988_154884|3300045988|Ga0495776_101933_84990_85253-AF.pdb	0.6436	0.3474	0.5402	0.5402	0.156	64	2.589	58	0.401	0.736
YP_010685165.1.pdb	OM386662_00051-AF.pdb	0.6564	0.3515	0.548	0.548	0.107	65	2.589	58	0.408	0.747
YP_010685165.1.pdb	OM386655_00093-AF.pdb	0.6694	0.3415	0.5333	0.5333	0.112	62	3.881	51	0.387	0.713
YP_010685165.1.pdb	MT782071_00114-AF.pdb	0.6937	0.3495	0.579	0.579	0.145	55	4.357	49	0.387	0.679
YP_010685165.1.pdb	JX561091_00078-AF.pdb	0.6095	0.3684	0.5681	0.5681	0.091	87	5.818	44	0.606	0.831
YP_010685165.1.pdb	OV877511_00204-AF.pdb	0.6924	0.3489	0.5773	0.5773	0.127	55	6.164	43	0.387	0.679
YP_010685165.1.pdb	KX130861_00025-AF.pdb	0.6872	0.3505	0.5402	0.5402	0.089	56	6.92	41	0.387	0.636
YP_010685165.1.pdb	OM386666_00145-AF.pdb	0.6942	0.3526	0.5453	0.5453	0.107	56	7.332	40	0.387	0.636
YP_010685165.1.pdb	OQ599310_00274-AF.pdb	0.6784	0.3608	0.5969	0.5969	0.12	58	7.769	39	0.408	0.716
YP_010685165.1.pdb	MZ417521_00112-AF.pdb	0.6979	0.3537	0.5465	0.5465	0.107	56	7.769	39	0.387	0.636
YP_010685165.1.pdb	MZ571829_00076-AF.pdb	0.667	0.3447	0.5289	0.5289	0.127	55	7.769	39	0.387	0.625
YP_010685165.1.pdb	OQ067373_00225-AF.pdb	0.6906	0.351	0.5415	0.5415	0.089	56	7.769	39	0.387	0.636
YP_010685165.1.pdb	MN895434_00131-AF.pdb	0.6859	0.3504	0.5455	0.5455	0.089	56	8.231	38	0.387	0.644
YP_010685165.1.pdb	DQ904452_00113-AF.pdb	0.6889	0.3511	0.5423	0.5423	0.089	56	8.231	38	0.387	0.636
YP_010685165.1.pdb	NP_049728.1-AF.pdb	0.6855	0.35	0.539	0.539	0.089	56	8.231	38	0.387	0.636
YP_010685165.1.pdb	OL960581_00115-AF.pdb	0.6911	0.3503	0.5399	0.5399	0.089	56	8.231	38	0.387	0.636
YP_010685165.1.pdb	ON528740_00181-AF.pdb	0.6908	0.3506	0.5405	0.5405	0.089	56	8.231	38	0.387	0.636
YP_010685165.1.pdb	OP137232_00257-AF.pdb	0.6938	0.352	0.5439	0.5439	0.089	56	8.231	38	0.387	0.636
YP_010685165.1.pdb	OQ067375_00223-AF.pdb	0.6855	0.35	0.539	0.539	0.089	56	8.231	38	0.387	0.636
YP_010685165.1.pdb	OQ446694_00141-AF.pdb	0.6887	0.3505	0.5403	0.5403	0.089	56	8.231	38	0.387	0.636
YP_010685165.1.pdb	OQ599309_00117-AF.pdb	0.6881	0.35	0.5394	0.5394	0.089	56	8.231	38	0.387	0.636
YP_010685165.1.pdb	KU867876_00115-AF.pdb	0.694	0.3525	0.5447	0.5447	0.089	56	8.721	37	0.387	0.636
YP_010685165.1.pdb	LR215724_00119-AF.pdb	0.6992	0.354	0.5471	0.5471	0.089	56	8.721	37	0.387	0.636
YP_010685165.1.pdb	OP172784_00212-AF.pdb	0.694	0.3509	0.5414	0.5414	0.089	56	8.721	37	0.387	0.636
YP_010685165.1.pdb	OP870144_00113-AF.pdb	0.6835	0.3505	0.5405	0.5405	0.089	56	8.721	37	0.387	0.636
YP_010685165.1.pdb	MT176424_00117-AF.pdb	0.6885	0.3511	0.542	0.542	0.089	56	9.24	36	0.387	0.636
YP_010685165.1.pdb	IMGVR_UViG_3300016467_000088|3300016467|Ga0186761_1015986-AF.pdb	0.6419	0.3072	0.5329	0.5329	0.117	51	9.79	35	0.359	0.689
YP_010356168.1.pdb	IMGVR_UViG_2565956658_000004|2565956658|2566596652-AF.pdb	0.656	0.1287	0.5055	0.5055	0.13	69	2.437	62	0.14	0.697
YP_010356168.1.pdb	IMGVR_UViG_3300037312_001329|3300037312|Ga0395899_0000135_38146_38433-AF.pdb	0.7448	0.1316	0.5482	0.5482	0.2	65	4.002	53	0.14	0.684
YP_010356168.1.pdb	IMGVR_UViG_3300046459_000148|3300046459|Ga0495629_0000472_9308_9595-AF.pdb	0.7063	0.1298	0.5337	0.5337	0.153	65	6.219	45	0.14	0.684
YP_010356168.1.pdb	IMGVR_UViG_3300015609_000078|3300015609|Ga0182411_10058225-AF.pdb	0.7323	0.1307	0.5405	0.5405	0.107	65	6.571	44	0.14	0.684
YP_010064684.1.pdb	HE956711_00040-AF.pdb	0.5902	0.5675	0.5032	0.5032	0.111	45	1.845	62	0.918	0.746
YP_010064684.1.pdb	MK327928_00039-AF.pdb	0.634	0.5742	0.5028	0.5028	0.083	48	6.83	40	0.939	0.783
YP_010064684.1.pdb	MZ150757_00040-AF.pdb	0.6386	0.5746	0.5041	0.5041	0.083	48	9.196	35	0.939	0.783
YP_010064684.1.pdb	OP611477_00026-AF.pdb	0.6401	0.5777	0.5046	0.5046	0.083	48	9.196	35	0.939	0.783
YP_009849862.1.pdb	IMGVR_UViG_3300045747_000276|3300045747|Ga0485825_0000106_33444_33731-AF.pdb	0.3737	0.2197	0.5095	0.5095	0.076	91	2.26	73	0.322	0.895
YP_009849862.1.pdb	IMGVR_UViG_2623620405_000001|2623620405|2624315804-AF.pdb	0.3709	0.2251	0.5331	0.5331	0.098	91	2.487	71	0.322	0.895
YP_009849862.1.pdb	IMGVR_UViG_3300002461_000256|3300002461|AADWTP_1001815944-AF.pdb	0.3694	0.2238	0.5296	0.5296	0.098	91	2.487	71	0.322	0.895
YP_009849862.1.pdb	IMGVR_UViG_3300017548_000212|3300017548|Ga0182743_100030874-AF.pdb	0.369	0.2179	0.5004	0.5004	0.098	91	3.648	63	0.322	0.895
YP_009849862.1.pdb	IMGVR_UViG_2767802272_000005|2767802272|2769536039-AF.pdb	0.3676	0.2185	0.505	0.505	0.109	91	4.015	61	0.322	0.895
YP_009849862.1.pdb	MGV-GENOME-0375647_162-AF.pdb	0.3702	0.2132	0.5516	0.5516	0.137	87	8.234	46	0.307	0.943
YP_009849862.1.pdb	MGV-GENOME-0373836_133-AF.pdb	0.3798	0.2096	0.5124	0.5124	0.114	87	8.638	45	0.307	0.943
YP_009849862.1.pdb	IMGVR_UViG_3300028215_000016|3300028215|Ga0302076_1005282-AF.pdb	0.3516	0.2063	0.5165	0.5165	0.131	91	9.506	43	0.322	0.888
YP_004782448.1.pdb	IMGVR_UViG_3300045988_095701|3300045988|Ga0495776_073022_68358_68624-AF.pdb	0.556	0.3371	0.5486	0.5486	0.058	51	9.141	42	0.349	0.58
YP_004782448.1.pdb	OL656107_00117-AF.pdb	0.5561	0.3371	0.5485	0.5485	0.058	51	9.141	42	0.349	0.58
YP_004782448.1.pdb	MGV-GENOME-0373836_133-AF.pdb	0.5558	0.3361	0.546	0.546	0.058	51	9.608	41	0.349	0.58
YP_004782448.1.pdb	MH992510_00116-AF.pdb	0.5578	0.3367	0.5477	0.5477	0.058	51	9.608	41	0.349	0.58
YP_009103863.1.pdb	MT701588_00178-AF.pdb	0.6128	0.4528	0.5113	0.5113	0.074	67	5.621	46	0.629	0.67
YP_009103863.1.pdb	OK040907_00116-AF.pdb	0.6275	0.4837	0.5371	0.5371	0.073	68	6.288	44	0.629	0.688
YP_001426491.1.pdb	IMGVR_UViG_3300017553_000003|3300017553|Ga0182744_100010730-AF.pdb	0.4297	0.3189	0.5336	0.5336	0.138	108	5.289	41	0.675	0.918
YP_006990532.1.pdb	OK040907_00116-AF.pdb	0.6428	0.4657	0.5165	0.5165	0.148	74	0.5122	80	0.667	0.763
YP_006990532.1.pdb	MGV-GENOME-4435766_177-AF.pdb	0.6661	0.4706	0.5514	0.5514	0.162	74	0.7911	73	0.686	0.816
YP_006990532.1.pdb	IMGVR_UViG_3300045988_081160|3300045988|Ga0495776_047593_92644_92907-AF.pdb	0.6529	0.4481	0.5203	0.5203	0.166	72	1.148	67	0.667	0.793
YP_006990532.1.pdb	IMGVR_UViG_3300045988_154884|3300045988|Ga0495776_101933_84990_85253-AF.pdb	0.642	0.4513	0.5251	0.5251	0.166	72	2.575	54	0.667	0.793
YP_006990532.1.pdb	MN087708_00121-AF.pdb	0.6439	0.4546	0.5244	0.5244	0.166	72	2.74	53	0.667	0.784
YP_006990532.1.pdb	MGV-GENOME-0375647_162-AF.pdb	0.6532	0.464	0.538	0.538	0.162	74	2.916	52	0.686	0.816
YP_006990532.1.pdb	IMGVR_UViG_3300000974_000001|3300000974|JGI12031J13088_10000150-AF.pdb	0.642	0.4768	0.5265	0.5265	0.186	75	3.513	49	0.667	0.785
YP_006990532.1.pdb	IMGVR_UViG_3300048592_000634|3300048592|Ga0498931_0014921_2635_2922-AF.pdb	0.6503	0.4665	0.5063	0.5063	0.146	75	4.503	45	0.667	0.789
YP_006990532.1.pdb	OL770107_00054-AF.pdb	0.706	0.4825	0.5367	0.5367	0.148	74	6.537	39	0.667	0.804
YP_006990532.1.pdb	OP292222_00126-AF.pdb	0.6772	0.4837	0.536	0.536	0.148	74	7.876	36	0.667	0.804
YP_006990532.1.pdb	IMGVR_UViG_3300016467_000088|3300016467|Ga0186761_1015986-AF.pdb	0.6036	0.3674	0.5001	0.5001	0.127	55	8.38	35	0.514	0.703
YP_006990532.1.pdb	IMGVR_UViG_3300029288_000212|3300029288|Ga0265297_1000146776-AF.pdb	0.6673	0.4792	0.5415	0.5415	0.098	71	8.38	35	0.667	0.78
YP_006990532.1.pdb	MW598459_00144-AF.pdb	0.6964	0.4906	0.5441	0.5441	0.135	74	8.917	34	0.667	0.804
YP_006990532.1.pdb	MW250787_00184-AF.pdb	0.6971	0.4923	0.5459	0.5459	0.135	74	9.488	33	0.667	0.804
NP_050157.1.pdb	IMGVR_UViG_3300047496_000061|3300047496|Ga0495331_0000492_45154_45459-AF.pdb	0.3833	0.3372	0.542	0.542	0.1	130	3.762	56	0.71	0.99
NP_050157.1.pdb	IMGVR_UViG_3300025896_000201|3300025896|Ga0208916_1000034814-AF.pdb	0.4123	0.3356	0.5132	0.5132	0.12	116	4.185	54	0.628	0.88
NP_050157.1.pdb	IMGVR_UViG_3300003322_000642|3300003322|rootL2_1000744829-AF.pdb	0.4131	0.3238	0.5004	0.5004	0.104	115	5.461	49	0.628	0.877
NP_050157.1.pdb	IMGVR_UViG_3300009095_000026|3300009095|Ga0079224_10000032348-AF.pdb	0.4181	0.342	0.5239	0.5239	0.137	116	5.461	49	0.628	0.88
YP_001427243.1.pdb	IMGVR_UViG_3300028490_000069|3300028490|Ga0256824_100031372-AF.pdb	0.6134	0.5683	0.5426	0.5426	0.065	61	6.941	36	0.729	0.811
YP_009788506.1.pdb	KY250035_00001-AF.pdb	0.9714	0.9689	0.9689	0.9689	1.0	147	2.473e-27	1204	1.0	1.0
YP_009788506.1.pdb	LC216347_00002-AF.pdb	0.9682	0.9665	0.9665	0.9665	0.945	147	9.14e-27	1180	1.0	1.0
YP_009788506.1.pdb	MN308080_00024-AF.pdb	0.9692	0.9665	0.9665	0.9665	0.904	147	3.199e-26	1157	1.0	1.0
YP_009788506.1.pdb	MW748991_00001-AF.pdb	0.8344	0.9056	0.8886	0.8886	0.46	150	1.983e-16	743	1.0	1.0
YP_009788506.1.pdb	OQ031074_00015-AF.pdb	0.8457	0.9125	0.8952	0.8952	0.446	150	3.066e-16	735	1.0	1.0
YP_009788506.1.pdb	IMGVR_UViG_3300045988_000160|3300045988|Ga0495776_007158_17662_18114-AF.pdb	0.8364	0.9067	0.8896	0.8896	0.446	150	4.026e-16	730	1.0	1.0
YP_009788506.1.pdb	MGV-GENOME-0268195_13-AF.pdb	0.8371	0.9051	0.888	0.888	0.453	150	4.251e-16	729	1.0	1.0
YP_009788506.1.pdb	MZ223858_00002-AF.pdb	0.8374	0.9073	0.8901	0.8901	0.446	150	4.74e-16	727	1.0	1.0
YP_009788506.1.pdb	MW042792_00019-AF.pdb	0.8401	0.9146	0.8972	0.8972	0.393	150	5.894e-16	723	1.0	1.0
YP_009788506.1.pdb	OQ031076_00015-AF.pdb	0.8292	0.9003	0.8833	0.8833	0.46	150	7.739e-16	718	1.0	1.0
YP_009788506.1.pdb	MGV-GENOME-0272747_43-AF.pdb	0.8451	0.9168	0.8995	0.8995	0.386	150	8.172e-16	717	1.0	1.0
YP_009788506.1.pdb	MK203841_00003-AF.pdb	0.8434	0.9147	0.8974	0.8974	0.393	150	9.112e-16	715	1.0	1.0
YP_009788506.1.pdb	uvig_308242_15-AF.pdb	0.8406	0.9132	0.8959	0.8959	0.386	150	9.622e-16	714	1.0	1.0
YP_009788506.1.pdb	MH370477_00048-AF.pdb	0.8284	0.8956	0.8788	0.8788	0.433	150	1.133e-15	711	1.0	1.0
YP_009788506.1.pdb	OM457002_00038-AF.pdb	0.8129	0.8869	0.8703	0.8703	0.446	150	1.334e-15	708	1.0	1.0
YP_009788506.1.pdb	OX335398_00001-AF.pdb	0.8412	0.9144	0.8971	0.8971	0.393	150	1.334e-15	708	1.0	1.0
YP_009788506.1.pdb	ON880501_00008-AF.pdb	0.8399	0.9132	0.8959	0.8959	0.386	150	1.488e-15	706	1.0	1.0
YP_009788506.1.pdb	MGV-GENOME-0269384_9-AF.pdb	0.8267	0.8983	0.8815	0.8815	0.446	150	1.571e-15	705	1.0	1.0
YP_009788506.1.pdb	MGV-GENOME-0270012_14-AF.pdb	0.8221	0.8953	0.8784	0.8784	0.453	150	1.659e-15	704	1.0	1.0
YP_009788506.1.pdb	uvig_373418_17-AF.pdb	0.8249	0.8949	0.878	0.878	0.446	150	1.659e-15	704	1.0	1.0
YP_009788506.1.pdb	MGV-GENOME-0273329_33-AF.pdb	0.8374	0.9149	0.8976	0.8976	0.393	150	1.752e-15	703	1.0	1.0
YP_009788506.1.pdb	OX335409_00051-AF.pdb	0.8367	0.9137	0.8964	0.8964	0.386	150	1.752e-15	703	1.0	1.0
YP_009788506.1.pdb	IMGVR_UViG_3300045988_000329|3300045988|Ga0495776_113765_29520_29981-AF.pdb	0.8373	0.9096	0.876	0.876	0.386	150	1.752e-15	703	1.0	0.98
YP_009788506.1.pdb	MH491167_00009-AF.pdb	0.8316	0.8996	0.8826	0.8826	0.446	150	1.953e-15	701	1.0	1.0
YP_009788506.1.pdb	MF630921_00002-AF.pdb	0.8331	0.9039	0.8869	0.8869	0.453	150	2.063e-15	700	1.0	1.0
YP_009788506.1.pdb	uvig_436642_8-AF.pdb	0.8346	0.9105	0.8933	0.8933	0.393	150	2.3e-15	698	1.0	1.0
YP_009788506.1.pdb	MN149903_00007-AF.pdb	0.8403	0.9117	0.8949	0.8949	0.386	150	2.429e-15	697	1.0	1.0
YP_009788506.1.pdb	KY389316_00001-AF.pdb	0.8305	0.9066	0.8894	0.8894	0.38	150	2.565e-15	696	1.0	1.0
YP_009788506.1.pdb	IMGVR_UViG_3300045988_000088|3300045988|Ga0495776_007034_829_1281-AF.pdb	0.8216	0.8938	0.8773	0.8773	0.44	150	2.86e-15	694	1.0	1.0
YP_009788506.1.pdb	OQ031073_00015-AF.pdb	0.8258	0.8954	0.8785	0.8785	0.453	150	2.86e-15	694	1.0	1.0
YP_009788506.1.pdb	MN812686_00038-AF.pdb	0.8402	0.9047	0.8873	0.8873	0.453	150	3.189e-15	692	1.0	1.0
YP_009788506.1.pdb	MT465573_00001-AF.pdb	0.8302	0.8967	0.8798	0.8798	0.426	150	3.189e-15	692	1.0	1.0
YP_009788506.1.pdb	MT350292_00001-AF.pdb	0.8214	0.8909	0.8743	0.8743	0.44	150	3.367e-15	691	1.0	1.0
YP_009788506.1.pdb	MGV-GENOME-0268676_1-AF.pdb	0.8178	0.8919	0.8752	0.8752	0.446	150	4.669e-15	685	1.0	1.0
YP_009788506.1.pdb	MH464253_00008-AF.pdb	0.8256	0.8942	0.8773	0.8773	0.446	150	5.805e-15	681	1.0	1.0
YP_009788506.1.pdb	OL362283_00001-AF.pdb	0.8182	0.8953	0.8677	0.8677	0.388	152	6.473e-15	679	1.0	1.0
YP_009788506.1.pdb	uvig_284141_48-AF.pdb	0.8004	0.8819	0.8393	0.8393	0.388	157	6.473e-15	679	1.0	1.0
YP_009788506.1.pdb	MH172263_00001-AF.pdb	0.8038	0.8856	0.8429	0.8429	0.388	157	6.836e-15	678	1.0	1.0
YP_009788506.1.pdb	OX335434_00046-AF.pdb	0.806	0.882	0.855	0.855	0.381	152	8.5e-15	674	1.0	1.0
YP_009788506.1.pdb	KR149291_00001-AF.pdb	0.8012	0.8825	0.8399	0.8399	0.388	157	9.478e-15	672	1.0	1.0
YP_009788506.1.pdb	OL800605_00032-AF.pdb	0.8143	0.8963	0.8688	0.8688	0.388	152	1.001e-14	671	1.0	1.0
YP_009788506.1.pdb	KY652723_00001-AF.pdb	0.7981	0.8823	0.8396	0.8396	0.382	157	1.057e-14	670	1.0	1.0
YP_009788506.1.pdb	MT542697_00001-AF.pdb	0.8048	0.8813	0.8387	0.8387	0.382	157	1.178e-14	668	1.0	1.0
YP_009788506.1.pdb	OX335418_00048-AF.pdb	0.807	0.8836	0.8407	0.8407	0.375	157	1.244e-14	667	1.0	1.0
YP_009788506.1.pdb	LC413194_00002-AF.pdb	0.8009	0.8839	0.8412	0.8412	0.394	157	1.314e-14	666	1.0	1.0
YP_009788506.1.pdb	LC413195_00001-AF.pdb	0.8028	0.8838	0.8412	0.8412	0.394	157	1.388e-14	665	1.0	1.0
YP_009788506.1.pdb	MGV-GENOME-0266883_5-AF.pdb	0.8008	0.8837	0.841	0.841	0.388	157	1.388e-14	665	1.0	1.0
YP_009788506.1.pdb	MGV-GENOME-0272093_40-AF.pdb	0.7954	0.8812	0.8386	0.8386	0.394	157	1.465e-14	664	1.0	1.0
YP_009788506.1.pdb	MT681669_00048-AF.pdb	0.8216	0.8913	0.8692	0.8692	0.401	152	1.634e-14	662	1.0	1.0
YP_009788506.1.pdb	MGV-GENOME-0264844_11-AF.pdb	0.8041	0.8805	0.838	0.838	0.388	157	1.634e-14	662	1.0	1.0
YP_009788506.1.pdb	uvig_234258_38-AF.pdb	0.8023	0.8822	0.8397	0.8397	0.388	157	1.634e-14	662	1.0	1.0
YP_009788506.1.pdb	MF285617_00001-AF.pdb	0.836	0.9126	0.8842	0.8842	0.388	152	1.822e-14	660	1.0	1.0
YP_009788506.1.pdb	MGV-GENOME-0272220_8-AF.pdb	0.8159	0.8932	0.8497	0.8497	0.407	157	1.822e-14	660	1.0	1.0
YP_009788506.1.pdb	MK380015_00001-AF.pdb	0.8024	0.8824	0.8398	0.8398	0.388	157	1.822e-14	660	1.0	1.0
YP_009788506.1.pdb	uvig_235818_3-AF.pdb	0.8035	0.8868	0.8439	0.8439	0.388	157	1.822e-14	660	1.0	1.0
YP_009788506.1.pdb	JX872508_00001-AF.pdb	0.8192	0.89	0.8677	0.8677	0.394	152	1.924e-14	659	1.0	1.0
YP_009788506.1.pdb	MZ428229_00002-AF.pdb	0.8245	0.9034	0.8754	0.8754	0.388	152	1.924e-14	659	1.0	1.0
YP_009788506.1.pdb	uvig_257535_44-AF.pdb	0.8058	0.8856	0.8585	0.8585	0.381	152	1.924e-14	659	1.0	1.0
YP_009788506.1.pdb	GQ413937_00001-AF.pdb	0.8045	0.8842	0.8415	0.8415	0.388	157	1.924e-14	659	1.0	1.0
YP_009788506.1.pdb	KX712070_00001-AF.pdb	0.8002	0.8848	0.842	0.842	0.394	157	1.924e-14	659	1.0	1.0
YP_009788506.1.pdb	MW042791_00045-AF.pdb	0.8019	0.8856	0.8427	0.8427	0.401	157	1.924e-14	659	1.0	1.0
YP_009788506.1.pdb	OQ579031_00001-AF.pdb	0.802	0.8802	0.8377	0.8377	0.382	157	2.032e-14	658	1.0	1.0
YP_009788506.1.pdb	uvig_328834_37-AF.pdb	0.8013	0.8821	0.8395	0.8395	0.388	157	2.032e-14	658	1.0	1.0
YP_009788506.1.pdb	KP090454_00007-AF.pdb	0.795	0.8752	0.8486	0.8486	0.388	152	2.145e-14	657	1.0	1.0
YP_009788506.1.pdb	MGV-GENOME-0264970_18-AF.pdb	0.8318	0.9122	0.8837	0.8837	0.388	152	2.145e-14	657	1.0	1.0
YP_009788506.1.pdb	MN013074_00015-AF.pdb	0.8029	0.8788	0.8518	0.8518	0.394	152	2.265e-14	656	1.0	1.0
YP_009788506.1.pdb	MG966531_00001-AF.pdb	0.8188	0.8932	0.871	0.871	0.394	152	2.392e-14	655	1.0	1.0
YP_009788506.1.pdb	MZ359670_00018-AF.pdb	0.8306	0.9045	0.8765	0.8765	0.381	152	2.392e-14	655	1.0	1.0
YP_009788506.1.pdb	OX335420_00001-AF.pdb	0.8029	0.8799	0.853	0.853	0.368	152	2.392e-14	655	1.0	1.0
YP_009788506.1.pdb	IMGVR_UViG_3300045988_000394|3300045988|Ga0495776_007976_33425_33892-AF.pdb	0.7966	0.8802	0.8376	0.8376	0.394	157	2.392e-14	655	1.0	1.0
YP_009788506.1.pdb	uvig_225801_47-AF.pdb	0.7941	0.8791	0.8368	0.8368	0.382	157	2.392e-14	655	1.0	1.0
YP_009788506.1.pdb	uvig_325023_4-AF.pdb	0.8045	0.8884	0.8454	0.8454	0.369	157	2.392e-14	655	1.0	1.0
YP_009788506.1.pdb	ON528724_00028-AF.pdb	0.8253	0.9053	0.8773	0.8773	0.388	152	2.526e-14	654	1.0	1.0
YP_009788506.1.pdb	MGV-GENOME-0271873_18-AF.pdb	0.801	0.8854	0.8424	0.8424	0.382	157	2.526e-14	654	1.0	1.0
YP_009788506.1.pdb	MGV-GENOME-0275239_37-AF.pdb	0.8016	0.8881	0.845	0.845	0.369	157	2.526e-14	654	1.0	1.0
YP_009788506.1.pdb	uvig_291032_8-AF.pdb	0.8137	0.8891	0.8459	0.8459	0.407	157	2.526e-14	654	1.0	1.0
YP_009788506.1.pdb	MF285620_00001-AF.pdb	0.7984	0.8857	0.8587	0.8587	0.388	152	2.668e-14	653	1.0	1.0
YP_009788506.1.pdb	MZ501055_00007-AF.pdb	0.7994	0.8801	0.8531	0.8531	0.381	152	2.668e-14	653	1.0	1.0
YP_009788506.1.pdb	MN101227_00003-AF.pdb	0.7999	0.8817	0.8393	0.8393	0.394	157	2.668e-14	653	1.0	1.0
YP_009788506.1.pdb	OP617747_00041-AF.pdb	0.8216	0.9009	0.8033	0.8033	0.375	152	2.668e-14	653	1.0	0.916
YP_009788506.1.pdb	MT419366_00008-AF.pdb	0.8035	0.8736	0.8469	0.8469	0.388	152	2.817e-14	652	1.0	1.0
YP_009788506.1.pdb	IMGVR_UViG_3300045988_002074|3300045988|Ga0495776_009983_12438_12905-AF.pdb	0.8042	0.8781	0.8356	0.8356	0.388	157	2.817e-14	652	1.0	1.0
YP_009788506.1.pdb	MGV-GENOME-0272298_27-AF.pdb	0.7921	0.8838	0.8411	0.8411	0.382	157	2.817e-14	652	1.0	1.0
YP_009788506.1.pdb	OX335426_00001-AF.pdb	0.8018	0.8768	0.8353	0.8353	0.375	157	2.817e-14	652	1.0	1.0
YP_009788506.1.pdb	IMGVR_UViG_3300045988_000714|3300045988|Ga0495776_007578_23457_23924-AF.pdb	0.8044	0.8804	0.8378	0.8378	0.382	157	2.975e-14	651	1.0	1.0
YP_009788506.1.pdb	MGV-GENOME-0270879_41-AF.pdb	0.7951	0.8801	0.8376	0.8376	0.388	157	2.975e-14	651	1.0	1.0
YP_009788506.1.pdb	MGV-GENOME-0276411_3-AF.pdb	0.8013	0.8855	0.8427	0.8427	0.388	157	2.975e-14	651	1.0	1.0
YP_009788506.1.pdb	OL856139_00001-AF.pdb	0.8161	0.8922	0.8337	0.8337	0.356	157	2.975e-14	651	1.0	0.994
YP_009788506.1.pdb	ON528722_00039-AF.pdb	0.8019	0.8779	0.851	0.851	0.388	152	3.141e-14	650	1.0	1.0
YP_009788506.1.pdb	MGV-GENOME-0270994_48-AF.pdb	0.8026	0.8851	0.8424	0.8424	0.388	157	3.141e-14	650	1.0	1.0
YP_009788506.1.pdb	uvig_238081_27-AF.pdb	0.8168	0.8934	0.8499	0.8499	0.388	157	3.317e-14	649	1.0	1.0
YP_009788506.1.pdb	YP_009792928.1-AF.pdb	0.8034	0.8935	0.8659	0.8659	0.388	152	3.502e-14	648	1.0	1.0
YP_009788506.1.pdb	KY652725_00001-AF.pdb	0.7954	0.8814	0.8338	0.8338	0.401	157	3.502e-14	648	1.0	0.994
YP_009788506.1.pdb	MZ571832_00003-AF.pdb	0.795	0.8793	0.8368	0.8368	0.388	157	3.699e-14	647	1.0	1.0
YP_009788506.1.pdb	ON602742_00028-AF.pdb	0.7987	0.8815	0.8388	0.8388	0.369	157	3.699e-14	647	1.0	1.0
YP_009788506.1.pdb	EU734173_00002-AF.pdb	0.7945	0.8756	0.8333	0.8333	0.382	157	3.906e-14	646	1.0	1.0
YP_009788506.1.pdb	IMGVR_UViG_3300026472_000010|3300026472|Ga0256410_100044240-AF.pdb	0.7881	0.874	0.8317	0.8317	0.407	157	3.906e-14	646	1.0	1.0
YP_009788506.1.pdb	MH172261_00001-AF.pdb	0.8035	0.8786	0.8361	0.8361	0.382	157	3.906e-14	646	1.0	1.0
YP_009788506.1.pdb	MW042806_00032-AF.pdb	0.8157	0.8949	0.8512	0.8512	0.388	157	3.906e-14	646	1.0	1.0
YP_009788506.1.pdb	OQ579032_00001-AF.pdb	0.7993	0.8836	0.8407	0.8407	0.394	157	3.906e-14	646	1.0	1.0
YP_009788506.1.pdb	uvig_144888_10-AF.pdb	0.7937	0.884	0.8412	0.8412	0.369	157	3.906e-14	646	1.0	1.0
YP_009788506.1.pdb	FJ194439_00001-AF.pdb	0.7935	0.8749	0.8486	0.8486	0.381	152	4.124e-14	645	1.0	1.0
YP_009788506.1.pdb	OQ338185_00040-AF.pdb	0.8043	0.8925	0.8653	0.8653	0.388	152	4.124e-14	645	1.0	1.0
YP_009788506.1.pdb	MF285615_00002-AF.pdb	0.7893	0.8764	0.8342	0.8342	0.388	157	4.124e-14	645	1.0	1.0
YP_009788506.1.pdb	MK380016_00001-AF.pdb	0.7882	0.8703	0.8284	0.8284	0.388	157	4.124e-14	645	1.0	1.0
YP_009788506.1.pdb	MH031343_00007-AF.pdb	0.7948	0.8779	0.8504	0.8504	0.388	152	4.355e-14	644	1.0	1.0
YP_009788506.1.pdb	MGV-GENOME-0271735_20-AF.pdb	0.8021	0.8811	0.8385	0.8385	0.382	157	4.355e-14	644	1.0	1.0
YP_009788506.1.pdb	MT425185_00002-AF.pdb	0.8154	0.8921	0.8488	0.8488	0.388	157	4.355e-14	644	1.0	1.0
YP_009788506.1.pdb	uvig_380514_37-AF.pdb	0.8105	0.8892	0.8459	0.8459	0.401	157	4.355e-14	644	1.0	1.0
YP_009788506.1.pdb	KY652724_00001-AF.pdb	0.7882	0.8719	0.8249	0.8249	0.407	157	4.355e-14	644	1.0	0.994
YP_009788506.1.pdb	ON528716_00002-AF.pdb	0.7996	0.8904	0.863	0.863	0.388	152	4.599e-14	643	1.0	1.0
YP_009788506.1.pdb	OX335437_00001-AF.pdb	0.8189	0.8987	0.8714	0.8714	0.381	152	4.599e-14	643	1.0	1.0
YP_009788506.1.pdb	OQ579030_00001-AF.pdb	0.7846	0.8676	0.8258	0.8258	0.382	157	4.599e-14	643	1.0	1.0
YP_009788506.1.pdb	OU342754_00007-AF.pdb	0.801	0.8866	0.8436	0.8436	0.382	157	4.599e-14	643	1.0	1.0
YP_009788506.1.pdb	ON528723_00042-AF.pdb	0.8152	0.8957	0.8681	0.8681	0.368	152	4.856e-14	642	1.0	1.0
YP_009788506.1.pdb	uvig_249054_1-AF.pdb	0.7946	0.8782	0.8511	0.8511	0.381	152	4.856e-14	642	1.0	1.0
YP_009788506.1.pdb	MGV-GENOME-0271896_48-AF.pdb	0.8215	0.899	0.8551	0.8551	0.388	157	4.856e-14	642	1.0	1.0
YP_009788506.1.pdb	uvig_326971_46-AF.pdb	0.7993	0.8751	0.8335	0.8335	0.375	157	4.856e-14	642	1.0	1.0
YP_009788506.1.pdb	KP090453_00041-AF.pdb	0.8188	0.9014	0.8735	0.8735	0.388	152	5.128e-14	641	1.0	1.0
YP_009788506.1.pdb	ON528720_00041-AF.pdb	0.8223	0.9006	0.8731	0.8731	0.381	152	5.128e-14	641	1.0	1.0
YP_009788506.1.pdb	IMGVR_UViG_3300014963_000002|3300014963|Ga0134523_10017708-AF.pdb	0.8063	0.8874	0.8442	0.8442	0.401	157	5.128e-14	641	1.0	1.0
YP_009788506.1.pdb	KF700371_00001-AF.pdb	0.7936	0.8735	0.8468	0.8468	0.381	152	5.415e-14	640	1.0	1.0
YP_009788506.1.pdb	MGV-GENOME-0269628_43-AF.pdb	0.7872	0.8695	0.8275	0.8275	0.407	157	5.415e-14	640	1.0	1.0
YP_009788506.1.pdb	MN101218_00003-AF.pdb	0.7971	0.8848	0.842	0.842	0.388	157	5.415e-14	640	1.0	1.0
YP_009788506.1.pdb	OP626794_00024-AF.pdb	0.8027	0.8811	0.8387	0.8387	0.375	157	5.415e-14	640	1.0	1.0
YP_009788506.1.pdb	uvig_124832_31-AF.pdb	0.7914	0.8823	0.8397	0.8397	0.382	157	5.415e-14	640	1.0	1.0
YP_009788506.1.pdb	KX712071_00001-AF.pdb	0.7956	0.8812	0.8335	0.8335	0.388	157	5.415e-14	640	1.0	0.994
YP_009788506.1.pdb	MK685668_00044-AF.pdb	0.8071	0.8935	0.866	0.866	0.394	152	5.718e-14	639	1.0	1.0
YP_009788506.1.pdb	MN149904_00001-AF.pdb	0.8113	0.8938	0.8663	0.8663	0.368	152	5.718e-14	639	1.0	1.0
YP_009788506.1.pdb	OK149215_00026-AF.pdb	0.8081	0.8915	0.8641	0.8641	0.394	152	5.718e-14	639	1.0	1.0
YP_009788506.1.pdb	ON950090_00046-AF.pdb	0.8133	0.8971	0.8694	0.8694	0.388	152	5.718e-14	639	1.0	1.0
YP_009788506.1.pdb	MGV-GENOME-0272651_31-AF.pdb	0.8014	0.8829	0.8402	0.8402	0.382	157	5.718e-14	639	1.0	1.0
YP_009788506.1.pdb	MGV-GENOME-0275033_38-AF.pdb	0.8051	0.8907	0.8476	0.8476	0.388	157	5.718e-14	639	1.0	1.0
YP_009788506.1.pdb	MGV-GENOME-0276608_35-AF.pdb	0.8016	0.8851	0.8422	0.8422	0.394	157	5.718e-14	639	1.0	1.0
YP_009788506.1.pdb	OP620755_00005-AF.pdb	0.79	0.8723	0.8303	0.8303	0.388	157	5.718e-14	639	1.0	1.0
YP_009788506.1.pdb	OQ579024_00002-AF.pdb	0.7997	0.8813	0.8389	0.8389	0.369	157	5.718e-14	639	1.0	1.0
YP_009788506.1.pdb	OQ579029_00001-AF.pdb	0.7934	0.8757	0.8333	0.8333	0.388	157	5.718e-14	639	1.0	1.0
YP_009788506.1.pdb	KM253764_00001-AF.pdb	0.8164	0.8981	0.8703	0.8703	0.375	152	6.038e-14	638	1.0	1.0
YP_009788506.1.pdb	KM366096_00001-AF.pdb	0.7941	0.8734	0.8466	0.8466	0.381	152	6.038e-14	638	1.0	1.0
YP_009788506.1.pdb	OL744212_00001-AF.pdb	0.7989	0.8805	0.8534	0.8534	0.388	152	6.038e-14	638	1.0	1.0
YP_009788506.1.pdb	OX335431_00046-AF.pdb	0.8181	0.8979	0.8703	0.8703	0.375	152	6.038e-14	638	1.0	1.0
YP_009788506.1.pdb	MGV-GENOME-0271146_28-AF.pdb	0.8086	0.8881	0.8451	0.8451	0.382	157	6.038e-14	638	1.0	1.0
YP_009788506.1.pdb	OX335438_00048-AF.pdb	0.7934	0.8771	0.8351	0.8351	0.375	157	6.038e-14	638	1.0	1.0
YP_009788506.1.pdb	IMGVR_UViG_2974603737_000001|2974603737|2974603743-AF.pdb	0.7976	0.8796	0.8041	0.8041	0.388	152	6.038e-14	638	1.0	0.938
YP_009788506.1.pdb	EU547803_00001-AF.pdb	0.8196	0.9	0.8721	0.8721	0.381	152	6.376e-14	637	1.0	1.0
YP_009788506.1.pdb	IMGVR_UViG_3300013942_000002|3300013942|Ga0117795_100008447-AF.pdb	0.7967	0.8833	0.8406	0.8406	0.394	157	6.376e-14	637	1.0	1.0
YP_009788506.1.pdb	IMGVR_UViG_3300045988_000493|3300045988|Ga0495776_007128_28985_29452-AF.pdb	0.7869	0.8681	0.8267	0.8267	0.407	157	6.376e-14	637	1.0	1.0
YP_009788506.1.pdb	MK618658_00002-AF.pdb	0.8002	0.8833	0.8405	0.8405	0.388	157	6.376e-14	637	1.0	1.0
YP_009788506.1.pdb	MT625440_00046-AF.pdb	0.8047	0.8825	0.8551	0.8551	0.388	152	6.733e-14	636	1.0	1.0
YP_009788506.1.pdb	OQ579028_00002-AF.pdb	0.7991	0.8844	0.8417	0.8417	0.369	157	6.733e-14	636	1.0	1.0
YP_009788506.1.pdb	uvig_234063_12-AF.pdb	0.7951	0.8785	0.8362	0.8362	0.382	157	6.733e-14	636	1.0	1.0
YP_009788506.1.pdb	uvig_338631_43-AF.pdb	0.7973	0.8838	0.841	0.841	0.394	157	6.733e-14	636	1.0	1.0
YP_009788506.1.pdb	MG471392_00043-AF.pdb	0.7965	0.8802	0.8535	0.8535	0.388	152	7.11e-14	635	1.0	1.0
YP_009788506.1.pdb	MW042800_00021-AF.pdb	0.7929	0.8797	0.8373	0.8373	0.382	157	7.11e-14	635	1.0	1.0
YP_009788506.1.pdb	ON148528_00002-AF.pdb	0.7918	0.8744	0.8323	0.8323	0.388	157	7.11e-14	635	1.0	1.0
YP_009788506.1.pdb	MT542512_00001-AF.pdb	0.784	0.8613	0.84	0.84	0.372	153	7.508e-14	634	1.0	1.0
YP_009788506.1.pdb	MT813140_00041-AF.pdb	0.8236	0.9019	0.874	0.874	0.388	152	7.508e-14	634	1.0	1.0
YP_009788506.1.pdb	IMGVR_UViG_3300045988_002929|3300045988|Ga0495776_007583_20246_20713-AF.pdb	0.8114	0.8873	0.8441	0.8441	0.388	157	7.508e-14	634	1.0	1.0
YP_009788506.1.pdb	MN101216_00018-AF.pdb	0.7972	0.8812	0.8387	0.8387	0.394	157	7.508e-14	634	1.0	1.0
YP_009788506.1.pdb	OL799328_00042-AF.pdb	0.7944	0.8774	0.8348	0.8348	0.382	157	7.508e-14	634	1.0	1.0
YP_009788506.1.pdb	OX335390_00001-AF.pdb	0.7994	0.8824	0.8397	0.8397	0.388	157	7.508e-14	634	1.0	1.0
YP_009788506.1.pdb	IMGVR_UViG_2706795205_000001|2706795205|2708646683-AF.pdb	0.7973	0.8791	0.7896	0.7896	0.381	152	7.508e-14	634	1.0	0.921
YP_009788506.1.pdb	OK663600_00002-AF.pdb	0.8028	0.8818	0.8547	0.8547	0.394	152	7.928e-14	633	1.0	1.0
YP_009788506.1.pdb	OP917825_00007-AF.pdb	0.8287	0.9042	0.8761	0.8761	0.368	152	8.372e-14	632	1.0	1.0
YP_009788506.1.pdb	MGV-GENOME-0266215_33-AF.pdb	0.7989	0.8856	0.8427	0.8427	0.369	157	8.372e-14	632	1.0	1.0
YP_009788506.1.pdb	MH172262_00001-AF.pdb	0.8025	0.8845	0.8417	0.8417	0.375	157	8.372e-14	632	1.0	1.0
YP_009788506.1.pdb	MZ424865_00036-AF.pdb	0.7969	0.8789	0.8364	0.8364	0.388	157	8.372e-14	632	1.0	1.0
YP_009788506.1.pdb	OP970825_00027-AF.pdb	0.8137	0.8914	0.8481	0.8481	0.388	157	8.372e-14	632	1.0	1.0
YP_009788506.1.pdb	OP764599_00016-AF.pdb	0.8032	0.8773	0.8557	0.8557	0.328	152	8.841e-14	631	1.0	1.0
YP_009788506.1.pdb	MGV-GENOME-0268525_46-AF.pdb	0.8001	0.8813	0.8387	0.8387	0.375	157	9.335e-14	630	1.0	1.0
YP_009788506.1.pdb	OL362281_00001-AF.pdb	0.8189	0.9007	0.8731	0.8731	0.388	152	9.858e-14	629	1.0	1.0
YP_009788506.1.pdb	MT822285_00003-AF.pdb	0.7892	0.8639	0.8224	0.8224	0.35	157	9.858e-14	629	1.0	0.994
YP_009788506.1.pdb	uvig_325545_18-AF.pdb	0.7949	0.8798	0.8375	0.8375	0.382	157	9.858e-14	629	1.0	1.0
YP_009788506.1.pdb	LN866626_00001-AF.pdb	0.7889	0.8712	0.8242	0.8242	0.407	157	1.041e-13	628	1.0	0.994
YP_009788506.1.pdb	MK907285_00046-AF.pdb	0.8016	0.8735	0.8465	0.8465	0.375	152	1.099e-13	627	1.0	0.993
YP_009788506.1.pdb	ON528721_00007-AF.pdb	0.8155	0.8961	0.8686	0.8686	0.381	152	1.099e-13	627	1.0	1.0
YP_009788506.1.pdb	IMGVR_UViG_3300045988_002094|3300045988|Ga0495776_001081_21304_21771-AF.pdb	0.7946	0.8755	0.8332	0.8332	0.394	157	1.099e-13	627	1.0	1.0
YP_009788506.1.pdb	MGV-GENOME-0270332_22-AF.pdb	0.7873	0.8746	0.8326	0.8326	0.382	157	1.099e-13	627	1.0	1.0
YP_009788506.1.pdb	OP970826_00007-AF.pdb	0.7994	0.8751	0.8333	0.8333	0.369	157	1.099e-13	627	1.0	1.0
YP_009788506.1.pdb	IMGVR_UViG_3300013307_000032|3300013307|Ga0157372_1000058444-AF.pdb	0.7915	0.8673	0.8306	0.8306	0.337	154	1.161e-13	626	1.0	1.0
YP_009788506.1.pdb	HG994092_00001-AF.pdb	0.7933	0.8784	0.8359	0.8359	0.388	157	1.161e-13	626	1.0	1.0
YP_009788506.1.pdb	IMGVR_UViG_3300045988_000695|3300045988|Ga0495776_007531_24294_24761-AF.pdb	0.8161	0.8929	0.8494	0.8494	0.382	157	1.161e-13	626	1.0	1.0
YP_009788506.1.pdb	OX335443_00048-AF.pdb	0.7888	0.8704	0.8285	0.8285	0.388	157	1.161e-13	626	1.0	1.0
YP_009788506.1.pdb	MW042810_00018-AF.pdb	0.7963	0.8707	0.8194	0.8194	0.389	159	1.161e-13	626	1.0	1.0
YP_009788506.1.pdb	MN434093_00002-AF.pdb	0.8076	0.8844	0.8414	0.8414	0.388	157	1.294e-13	624	1.0	1.0
YP_009788506.1.pdb	OP620756_00010-AF.pdb	0.8095	0.8882	0.845	0.845	0.388	157	1.367e-13	623	1.0	1.0
YP_009788506.1.pdb	MT813142_00009-AF.pdb	0.7986	0.8778	0.8509	0.8509	0.381	152	1.443e-13	622	1.0	1.0
YP_009788506.1.pdb	OX335376_00051-AF.pdb	0.7907	0.8697	0.8277	0.8277	0.382	157	1.524e-13	621	1.0	1.0
YP_009788506.1.pdb	OQ579026_00002-AF.pdb	0.7982	0.881	0.8386	0.8386	0.356	157	1.609e-13	620	1.0	1.0
YP_009788506.1.pdb	MZ501064_00007-AF.pdb	0.7837	0.8599	0.8387	0.8387	0.372	153	1.699e-13	619	1.0	1.0
YP_009788506.1.pdb	MN184885_00003-AF.pdb	0.7878	0.8628	0.8214	0.8214	0.35	157	1.699e-13	619	1.0	0.994
YP_009788506.1.pdb	OL409034_00001-AF.pdb	0.7939	0.8759	0.8337	0.8337	0.407	157	1.699e-13	619	1.0	1.0
YP_009788506.1.pdb	MW147603_00046-AF.pdb	0.7821	0.8518	0.8303	0.8303	0.37	154	1.795e-13	618	1.0	1.0
YP_009788506.1.pdb	MT822288_00008-AF.pdb	0.7784	0.8656	0.8291	0.8291	0.337	157	1.795e-13	618	1.0	1.0
YP_009788506.1.pdb	MH587638_00002-AF.pdb	0.7889	0.8724	0.8303	0.8303	0.388	157	2.113e-13	615	1.0	1.0
YP_009788506.1.pdb	ON715521_00040-AF.pdb	0.7732	0.8615	0.8256	0.8256	0.35	154	2.356e-13	613	1.0	1.0
YP_009788506.1.pdb	MW367418_00001-AF.pdb	0.7885	0.8665	0.8452	0.8452	0.355	152	2.627e-13	611	1.0	1.0
YP_009788506.1.pdb	MT822286_00003-AF.pdb	0.7861	0.862	0.8206	0.8206	0.356	157	2.627e-13	611	1.0	0.994
YP_009788506.1.pdb	MW042795_00023-AF.pdb	0.787	0.8758	0.8336	0.8336	0.375	157	2.775e-13	610	1.0	1.0
YP_009788506.1.pdb	uvig_526968_5-AF.pdb	0.7883	0.877	0.8347	0.8347	0.375	157	2.93e-13	609	1.0	1.0
YP_009788506.1.pdb	OQ579025_00002-AF.pdb	0.7912	0.8736	0.8314	0.8314	0.363	157	3.094e-13	608	1.0	1.0
YP_009788506.1.pdb	MT822287_00003-AF.pdb	0.7838	0.8571	0.8161	0.8161	0.35	157	4.062e-13	603	1.0	0.994
YP_009788506.1.pdb	MGV-GENOME-0271769_35-AF.pdb	0.8099	0.8884	0.8452	0.8452	0.388	157	4.29e-13	602	1.0	1.0
YP_009788506.1.pdb	MN013085_00001-AF.pdb	0.7754	0.8651	0.8284	0.8284	0.331	157	5.947e-13	596	1.0	1.0
YP_009788506.1.pdb	MN450150_00001-AF.pdb	0.7665	0.8502	0.8157	0.8157	0.344	154	7.003e-13	593	1.0	1.0
YP_009788506.1.pdb	KX778611_00024-AF.pdb	0.7808	0.8579	0.8472	0.8472	0.389	149	1.025e-12	586	0.98	1.0
YP_009788506.1.pdb	MK903277_00001-AF.pdb	0.7654	0.8475	0.8119	0.8119	0.339	156	2.081e-12	573	1.0	1.0
YP_009788506.1.pdb	uvig_223513_34-AF.pdb	0.7754	0.8766	0.8295	0.8295	0.373	158	4.462e-12	559	1.0	1.0
YP_009788506.1.pdb	MF979561_00003-AF.pdb	0.7467	0.8185	0.8395	0.8395	0.361	152	5.858e-12	554	1.0	1.0
YP_009788506.1.pdb	MGV-GENOME-0274160_31-AF.pdb	0.7654	0.8703	0.824	0.824	0.373	158	9.057e-12	546	1.0	1.0
YP_009788506.1.pdb	MW001769_00003-AF.pdb	0.7285	0.8034	0.8034	0.8034	0.331	154	2.286e-11	529	1.0	1.0
YP_009788506.1.pdb	ON995367_00002-AF.pdb	0.7353	0.8115	0.8115	0.8115	0.337	154	7.576e-11	507	1.0	1.0
YP_009788506.1.pdb	IMGVR_UViG_2974674124_000001|2974674124|2974674125-AF.pdb	0.6836	0.7228	0.8406	0.8406	0.363	121	1.784e-09	449	0.796	0.968
YP_009788506.1.pdb	IMGVR_UViG_642918919_000001|642918919|642919193-AF.pdb	0.6783	0.7188	0.8358	0.8358	0.363	121	2.473e-09	443	0.796	0.968
YP_009227253.1.pdb	IMGVR_UViG_3300024239_000112|3300024239|Ga0247724_100001382-AF.pdb	0.4596	0.2866	0.5408	0.5408	0.102	98	4.029	56	0.447	0.889
YP_009227253.1.pdb	ON170191_00003-AF.pdb	0.437	0.2913	0.5051	0.5051	0.129	108	4.471	54	0.447	0.891
YP_009227253.1.pdb	IMGVR_UViG_2526164572_000005|2526164572|2526434306-AF.pdb	0.4462	0.2888	0.5203	0.5203	0.098	102	4.71	53	0.447	0.885
YP_009227253.1.pdb	ON170342_00017-AF.pdb	0.4372	0.2934	0.5068	0.5068	0.129	108	5.505	50	0.447	0.891
YP_009227253.1.pdb	IMGVR_UViG_3300025018_000924|3300025018|Ga0210043_100303412-AF.pdb	0.438	0.277	0.531	0.531	0.109	91	6.435	47	0.405	0.916
YP_009227253.1.pdb	IMGVR_UViG_2788500222_000002|2788500222|2789919251-AF.pdb	0.4549	0.2781	0.5017	0.5017	0.109	91	6.435	47	0.391	0.774
YP_009227253.1.pdb	IMGVR_UViG_3300045976_000096|3300045976|Ga0466967_0000011_83797_84096-AF.pdb	0.4769	0.2794	0.5206	0.5206	0.094	106	7.14	45	0.474	0.96
YP_009227253.1.pdb	IMGVR_UViG_3300022659_000239|3300022659|Ga0248194_143446492-AF.pdb	0.4387	0.2797	0.5224	0.5224	0.081	98	7.14	45	0.447	0.88
YP_009227253.1.pdb	IMGVR_UViG_3300005987_000166|3300005987|Ga0075158_1000535511-AF.pdb	0.4559	0.2781	0.5052	0.5052	0.114	96	7.14	45	0.414	0.829
YP_009227253.1.pdb	IMGVR_UViG_2888740852_000004|2888740852|2888747208-AF.pdb	0.4636	0.2772	0.5519	0.5519	0.078	76	7.521	44	0.344	0.758
YP_009227253.1.pdb	IMGVR_UViG_3300009004_000075|3300009004|Ga0100377_100464313-AF.pdb	0.4418	0.2777	0.5331	0.5331	0.109	82	7.923	43	0.377	0.821
YP_009227253.1.pdb	IMGVR_UViG_3300020246_000220|3300020246|Ga0211707_10010545-AF.pdb	0.4688	0.2784	0.5233	0.5233	0.087	91	8.346	42	0.414	0.82
YP_009227253.1.pdb	IMGVR_UViG_2888774381_000003|2888774381|2888778417-AF.pdb	0.4755	0.2779	0.554	0.554	0.078	76	8.791	41	0.344	0.758
YP_009227253.1.pdb	IMGVR_UViG_3300027985_000271|3300027985|Ga0259481_1000326511-AF.pdb	0.4521	0.2945	0.5858	0.5858	0.114	96	8.791	41	0.447	0.875
YP_009227253.1.pdb	IMGVR_UViG_3300026907_000030|3300026907|Ga0209699_1014937-AF.pdb	0.4466	0.2826	0.518	0.518	0.114	96	8.791	41	0.419	0.827
YP_009227253.1.pdb	MN536027_00010-AF.pdb	0.3994	0.2576	0.5148	0.5148	0.129	93	9.26	40	0.414	0.811
YP_009227253.1.pdb	IMGVR_UViG_2663762778_000001|2663762778|2664359183-AF.pdb	0.4665	0.2757	0.5137	0.5137	0.086	92	9.26	40	0.414	0.822
YP_009227253.1.pdb	IMGVR_UViG_2814123443_000003|2814123443|2816066494-AF.pdb	0.4228	0.2887	0.503	0.503	0.119	109	9.26	40	0.447	0.9
YP_009227253.1.pdb	IMGVR_UViG_3300026851_000051|3300026851|Ga0209070_1001737-AF.pdb	0.4474	0.2817	0.5153	0.5153	0.114	96	9.755	39	0.419	0.827
YP_001029361.1.pdb	IMGVR_UViG_3300022540_000446|3300022540|Ga0247425_100016135-AF.pdb	0.6164	0.5428	0.5664	0.5664	0.149	67	0.5561	83	0.846	0.865
YP_001029361.1.pdb	IMGVR_UViG_3300028042_000007|3300028042|Ga0256844_100000328-AF.pdb	0.6202	0.5659	0.5925	0.5925	0.088	68	0.5899	82	0.859	0.865
YP_001029361.1.pdb	IMGVR_UViG_3300003406_000002|3300003406|JGI26538J50259_100006746-AF.pdb	0.5726	0.491	0.507	0.507	0.119	67	0.5899	82	0.833	0.853
YP_001029361.1.pdb	IMGVR_UViG_3300022542_000498|3300022542|Ga0247412_113466412-AF.pdb	0.6144	0.5417	0.5651	0.5651	0.149	67	0.6257	81	0.846	0.865
YP_001029361.1.pdb	IMGVR_UViG_3300027719_000271|3300027719|Ga0209467_100022485-AF.pdb	0.6111	0.5635	0.5901	0.5901	0.147	68	0.7466	78	0.859	0.865
YP_001029361.1.pdb	IMGVR_UViG_3300035698_000567|3300035698|Ga0374944_604885_603_827-AF.pdb	0.6083	0.5483	0.5745	0.5745	0.102	68	0.7466	78	0.859	0.865
YP_001029361.1.pdb	IMGVR_UViG_3300040801_003223|3300040801|Ga0450804_3025023_20941_21165-AF.pdb	0.6013	0.5483	0.5742	0.5742	0.074	67	0.8399	76	0.846	0.865
YP_001029361.1.pdb	HM032710_00014-AF.pdb	0.6045	0.5511	0.5767	0.5767	0.074	67	0.8909	75	0.846	0.865
YP_001029361.1.pdb	IMGVR_UViG_3300016467_000088|3300016467|Ga0186761_1015986-AF.pdb	0.6067	0.5523	0.5785	0.5785	0.119	67	0.8909	75	0.846	0.865
YP_001029361.1.pdb	IMGVR_UViG_3300046500_000227|3300046500|Ga0495596_0000022_24130_24354-AF.pdb	0.6035	0.5439	0.5686	0.5686	0.119	67	0.8909	75	0.846	0.865
YP_001029361.1.pdb	IMGVR_UViG_3300012819_000003|3300012819|Ga0160468_10031010-AF.pdb	0.6081	0.5504	0.5766	0.5766	0.089	67	0.945	74	0.846	0.865
YP_001029361.1.pdb	IMGVR_UViG_3300024996_000004|3300024996|Ga0209916_1000062166-AF.pdb	0.5738	0.4955	0.5119	0.5119	0.119	67	0.945	74	0.833	0.853
YP_001029361.1.pdb	IMGVR_UViG_2609460094_000006|2609460094|2611414844-AF.pdb	0.6036	0.5355	0.5585	0.5585	0.059	67	1.128	71	0.846	0.865
YP_001029361.1.pdb	IMGVR_UViG_3300003543_000057|3300003543|FS898DNA_100287707-AF.pdb	0.6079	0.5434	0.5681	0.5681	0.102	68	1.128	71	0.859	0.865
YP_001029361.1.pdb	IMGVR_UViG_3300028843_000062|3300028843|Ga0310045_100001488-AF.pdb	0.6059	0.5418	0.5659	0.5659	0.102	68	1.128	71	0.859	0.865
YP_001029361.1.pdb	IMGVR_UViG_3300048881_000448|3300048881|Ga0496661_0000625_10287_10511-AF.pdb	0.6035	0.5534	0.579	0.579	0.089	67	1.128	71	0.846	0.865
YP_001029361.1.pdb	IMGVR_UViG_3300037515_000093|3300037515|Ga0395803_0000758_31415_31654-AF.pdb	0.5612	0.5148	0.5091	0.5091	0.15	73	1.128	71	0.859	0.873
YP_001029361.1.pdb	IMGVR_UViG_3300003702_000009|3300003702|PicMicro_1000091328-AF.pdb	0.6018	0.5498	0.5753	0.5753	0.09	66	1.196	70	0.833	0.851
YP_001029361.1.pdb	IMGVR_UViG_3300028490_000069|3300028490|Ga0256824_100031372-AF.pdb	0.6351	0.5782	0.6045	0.6045	0.088	68	1.196	70	0.859	0.865
YP_001029361.1.pdb	LR596615_00452-AF.pdb	0.6023	0.5482	0.5746	0.5746	0.074	67	1.346	68	0.846	0.865
YP_001029361.1.pdb	IMGVR_UViG_3300046096_000832|3300046096|Ga0456302_0000381_550_774-AF.pdb	0.6133	0.5454	0.5704	0.5704	0.134	67	1.427	67	0.846	0.865
YP_001029361.1.pdb	IMGVR_UViG_3300048691_000267|3300048691|Ga0456305_000014_13575_13799-AF.pdb	0.6147	0.5465	0.5715	0.5715	0.134	67	1.427	67	0.846	0.865
YP_001029361.1.pdb	IMGVR_UViG_3300033146_004322|3300033146|Ga0366841_100399128-AF.pdb	0.5978	0.5511	0.5768	0.5768	0.075	66	1.514	66	0.833	0.851
YP_001029361.1.pdb	IMGVR_UViG_3300017705_000593|3300017705|Ga0181372_10000888-AF.pdb	0.5597	0.5168	0.5224	0.5224	0.1	70	1.514	66	0.846	0.87
YP_001029361.1.pdb	IMGVR_UViG_2718218507_000001|2718218507|2721734151-AF.pdb	0.6089	0.5495	0.5749	0.5749	0.059	67	1.606	65	0.846	0.865
YP_001029361.1.pdb	IMGVR_UViG_3300046471_000080|3300046471|Ga0495650_0001237_17914_18153-AF.pdb	0.6011	0.5512	0.545	0.545	0.074	67	1.606	65	0.846	0.81
YP_001029361.1.pdb	IMGVR_UViG_3300048854_000081|3300048854|Ga0496063_0000015_231891_232118-AF.pdb	0.5763	0.5134	0.5301	0.5301	0.119	67	1.703	64	0.833	0.853
YP_001029361.1.pdb	MG592462_00012-AF.pdb	0.5784	0.5186	0.5078	0.5078	0.148	74	2.032	61	0.859	0.875
YP_001029361.1.pdb	IMGVR_UViG_3300031415_000164|3300031415|Ga0308172_100036738-AF.pdb	0.6436	0.5495	0.5327	0.5327	0.084	71	4.37	48	0.846	0.877
YP_001029361.1.pdb	IMGVR_UViG_3300005611_000251|3300005611|Ga0074647_100053529-AF.pdb	0.6115	0.5567	0.583	0.583	0.084	71	4.635	47	0.885	0.905
YP_001029361.1.pdb	IMGVR_UViG_3300024279_000032|3300024279|Ga0247692_100023414-AF.pdb	0.5854	0.4984	0.5142	0.5142	0.073	68	4.635	47	0.846	0.867
YP_001427075.1.pdb	OK040907_00116-AF.pdb	0.6008	0.3972	0.5285	0.5285	0.13	69	3.336	56	0.508	0.742
YP_001427075.1.pdb	MH791409_00209-AF.pdb	0.5858	0.4014	0.5409	0.5409	0.132	68	4.164	52	0.508	0.739
YP_001427075.1.pdb	JX128259_00115-AF.pdb	0.5018	0.3572	0.5012	0.5012	0.107	102	4.652	50	0.797	0.977
YP_001427075.1.pdb	MN895434_00131-AF.pdb	0.5018	0.3566	0.5049	0.5049	0.117	102	4.917	49	0.797	0.977
YP_001427075.1.pdb	uvig_352869_22-AF.pdb	0.5052	0.3591	0.5048	0.5048	0.117	102	4.917	49	0.797	0.966
YP_001427075.1.pdb	MW598459_00144-AF.pdb	0.5392	0.4086	0.5496	0.5496	0.131	91	4.917	49	0.688	0.946
YP_001427075.1.pdb	MH837626_00228-AF.pdb	0.4993	0.3585	0.5034	0.5034	0.117	102	5.197	48	0.797	0.966
YP_001427075.1.pdb	OK331996_00186-AF.pdb	0.6129	0.3966	0.5565	0.5565	0.107	65	5.197	48	0.508	0.727
YP_001427075.1.pdb	OP870145_00118-AF.pdb	0.5025	0.3581	0.5028	0.5028	0.107	102	5.197	48	0.797	0.966
YP_001427075.1.pdb	KU867876_00115-AF.pdb	0.5071	0.359	0.5042	0.5042	0.117	102	5.493	47	0.797	0.966
YP_001427075.1.pdb	MF327008_00242-AF.pdb	0.5074	0.3579	0.5025	0.5025	0.117	102	5.493	47	0.797	0.966
YP_001427075.1.pdb	OQ067375_00223-AF.pdb	0.5033	0.358	0.5026	0.5026	0.117	102	5.493	47	0.797	0.966
YP_001427075.1.pdb	OQ067376_00220-AF.pdb	0.5067	0.3572	0.5011	0.5011	0.107	102	5.493	47	0.797	0.966
YP_001427075.1.pdb	NP_049728.1-AF.pdb	0.5036	0.358	0.5026	0.5026	0.117	102	5.805	46	0.797	0.966
YP_001427075.1.pdb	MW250787_00184-AF.pdb	0.5958	0.4024	0.5431	0.5431	0.132	68	5.805	46	0.508	0.739
YP_001427075.1.pdb	LR215724_00119-AF.pdb	0.5831	0.4032	0.564	0.564	0.113	79	6.485	44	0.617	0.841
YP_001427075.1.pdb	MT764206_00231-AF.pdb	0.6123	0.3947	0.553	0.553	0.107	65	6.485	44	0.508	0.727
YP_001427075.1.pdb	MZ417521_00112-AF.pdb	0.6051	0.3957	0.5539	0.5539	0.107	65	6.485	44	0.508	0.727
YP_001427075.1.pdb	OL960581_00115-AF.pdb	0.5014	0.3581	0.5025	0.5025	0.117	102	6.485	44	0.797	0.966
YP_001427075.1.pdb	ON528740_00181-AF.pdb	0.5068	0.3581	0.5027	0.5027	0.117	102	7.245	42	0.797	0.966
YP_001427075.1.pdb	HE956711_00119-AF.pdb	0.5885	0.3899	0.5492	0.5492	0.123	65	7.657	41	0.508	0.736
YP_001427075.1.pdb	ON782582_00238-AF.pdb	0.5109	0.3988	0.5561	0.5561	0.107	102	7.657	41	0.797	0.977
YP_001427075.1.pdb	OP172784_00212-AF.pdb	0.5035	0.3586	0.5036	0.5036	0.117	102	7.657	41	0.797	0.966
YP_001427075.1.pdb	OQ446694_00141-AF.pdb	0.5803	0.4041	0.5659	0.5659	0.126	79	7.657	41	0.617	0.841
YP_001427075.1.pdb	ON528741_00135-AF.pdb	0.5098	0.3983	0.534	0.534	0.117	102	7.657	41	0.797	0.935
YP_001427075.1.pdb	MF327007_00112-AF.pdb	0.5804	0.4047	0.5661	0.5661	0.126	79	8.093	40	0.617	0.841
YP_001427075.1.pdb	MZ170040_00079-AF.pdb	0.5128	0.3984	0.5555	0.5555	0.107	102	8.093	40	0.797	0.966
YP_001427075.1.pdb	OQ599309_00117-AF.pdb	0.6041	0.3946	0.5526	0.5526	0.107	65	8.093	40	0.508	0.727
YP_001427075.1.pdb	MT682713_00117-AF.pdb	0.5948	0.3913	0.5469	0.5469	0.123	65	8.554	39	0.508	0.727
YP_001427075.1.pdb	OQ067373_00225-AF.pdb	0.5892	0.4053	0.5681	0.5681	0.113	79	8.554	39	0.617	0.841
YP_001427075.1.pdb	MK373781_00117-AF.pdb	0.5057	0.3591	0.5044	0.5044	0.107	102	9.041	38	0.797	0.966
YP_001427075.1.pdb	ON528735_00105-AF.pdb	0.5842	0.402	0.5676	0.5676	0.125	80	9.556	37	0.625	0.862
YP_001427075.1.pdb	KX130861_00025-AF.pdb	0.6026	0.3942	0.5511	0.5511	0.092	65	9.556	37	0.508	0.727
YP_001427075.1.pdb	MN895437_00192-AF.pdb	0.5102	0.4027	0.5095	0.5095	0.101	89	9.556	37	0.695	0.816
NP_077689.1.pdb	MN087708_00121-AF.pdb	0.4949	0.1292	0.5096	0.5096	0.096	83	5.247	43	0.182	0.83
NP_077689.1.pdb	OM386655_00093-AF.pdb	0.5002	0.1316	0.5265	0.5265	0.083	84	7.582	37	0.184	0.828
NP_077689.1.pdb	AP014714_00126-AF.pdb	0.5053	0.1387	0.524	0.524	0.133	90	8.061	36	0.2	0.846
NP_048430.1.pdb	KP007361_00042-AF.pdb	0.646	0.4874	0.5043	0.5043	0.054	55	0.2464	73	0.775	0.706
NP_048430.1.pdb	HM563683_00041-AF.pdb	0.6446	0.4916	0.5088	0.5088	0.054	55	0.3364	69	0.775	0.706
NP_048430.1.pdb	IMGVR_UViG_3300010279_000005|3300010279|Ga0129313_100005819-AF.pdb	0.5992	0.4625	0.5285	0.5285	0.064	62	0.3637	68	0.845	0.867
NP_048430.1.pdb	LC348379_00041-AF.pdb	0.629	0.4854	0.5546	0.5546	0.064	62	0.4249	66	0.845	0.867
NP_048430.1.pdb	MGV-GENOME-0377569_212-AF.pdb	0.6228	0.4832	0.5517	0.5517	0.048	62	0.4249	66	0.845	0.867
NP_048430.1.pdb	ON210139_00242-AF.pdb	0.6214	0.4845	0.5533	0.5533	0.064	62	0.4249	66	0.845	0.867
NP_048430.1.pdb	MT828552_00149-AF.pdb	0.6243	0.4819	0.5501	0.5501	0.064	62	0.4593	65	0.845	0.867
NP_048430.1.pdb	MZ502380_00036-AF.pdb	0.6235	0.4817	0.5497	0.5497	0.064	62	0.4965	64	0.845	0.867
NP_048430.1.pdb	OP172786_00050-AF.pdb	0.6234	0.4823	0.5505	0.5505	0.064	62	0.4965	64	0.845	0.867
NP_048430.1.pdb	MGV-GENOME-0377573_11-AF.pdb	0.6208	0.4594	0.5117	0.5117	0.071	56	0.4965	64	0.789	0.774
NP_048430.1.pdb	KR269718_00165-AF.pdb	0.6255	0.4834	0.552	0.552	0.064	62	0.5367	63	0.845	0.867
NP_048430.1.pdb	MZ234038_00056-AF.pdb	0.621	0.4836	0.5523	0.5523	0.048	62	0.5367	63	0.845	0.867
NP_048430.1.pdb	OQ703618_00190-AF.pdb	0.6197	0.4591	0.505	0.505	0.071	56	0.5367	63	0.789	0.762
NP_048430.1.pdb	AP019521_00035-AF.pdb	0.6059	0.4834	0.5069	0.5069	0.051	58	0.5367	63	0.803	0.746
NP_048430.1.pdb	KF208315_00036-AF.pdb	0.6537	0.4907	0.5606	0.5606	0.052	57	0.5801	62	0.803	0.783
NP_048430.1.pdb	NP_049653.1-AF.pdb	0.6236	0.4821	0.5504	0.5504	0.064	62	0.5801	62	0.845	0.867
NP_048430.1.pdb	ON528737_00125-AF.pdb	0.6185	0.4593	0.5053	0.5053	0.071	56	0.5801	62	0.789	0.762
NP_048430.1.pdb	MF327007_00037-AF.pdb	0.5977	0.4618	0.5277	0.5277	0.064	62	0.6271	61	0.845	0.867
NP_048430.1.pdb	KY703222_00150-AF.pdb	0.6207	0.4584	0.5104	0.5104	0.071	56	0.6271	61	0.789	0.774
NP_048430.1.pdb	LR877332_00037-AF.pdb	0.6241	0.483	0.5515	0.5515	0.064	62	0.6778	60	0.845	0.867
NP_048430.1.pdb	MK327928_00039-AF.pdb	0.6223	0.4814	0.5495	0.5495	0.08	62	0.6778	60	0.845	0.867
NP_048430.1.pdb	IMGVR_UViG_3300029310_000146|3300029310|Ga0134545_10057502-AF.pdb	0.6236	0.459	0.5113	0.5113	0.071	56	0.7327	59	0.789	0.774
NP_048430.1.pdb	MGV-GENOME-0371733_83-AF.pdb	0.6242	0.4853	0.5542	0.5542	0.064	62	0.792	58	0.845	0.867
NP_048430.1.pdb	OQ599309_00038-AF.pdb	0.6213	0.4836	0.5524	0.5524	0.048	62	0.792	58	0.845	0.867
NP_048430.1.pdb	MK327942_00038-AF.pdb	0.6208	0.4838	0.5526	0.5526	0.048	62	0.8561	57	0.845	0.867
NP_048430.1.pdb	OP555982_00039-AF.pdb	0.6229	0.4818	0.55	0.55	0.048	62	0.8561	57	0.845	0.867
NP_048430.1.pdb	MF044457_00078-AF.pdb	0.62	0.4596	0.5057	0.5057	0.071	56	0.8561	57	0.789	0.762
NP_048430.1.pdb	MW250787_00259-AF.pdb	0.6504	0.5007	0.5245	0.5245	0.053	56	0.8561	57	0.789	0.731
NP_048430.1.pdb	OP611477_00026-AF.pdb	0.6238	0.4816	0.5497	0.5497	0.064	62	1.0	55	0.845	0.867
NP_048430.1.pdb	OP870146_00038-AF.pdb	0.627	0.4619	0.5077	0.5077	0.053	56	1.0	55	0.789	0.762
NP_048430.1.pdb	MZ150757_00040-AF.pdb	0.6238	0.4819	0.55	0.55	0.064	62	1.081	54	0.845	0.867
NP_048430.1.pdb	MK962754_00036-AF.pdb	0.6441	0.4673	0.5131	0.5131	0.072	55	1.169	53	0.775	0.746
NP_048430.1.pdb	MW679410_00038-AF.pdb	0.6074	0.4821	0.5055	0.5055	0.051	58	1.169	53	0.803	0.746
NP_048430.1.pdb	OL960580_00041-AF.pdb	0.6568	0.4897	0.5593	0.5593	0.052	57	1.263	52	0.803	0.783
NP_048430.1.pdb	MH837626_00148-AF.pdb	0.6212	0.4828	0.5513	0.5513	0.048	62	1.476	50	0.845	0.867
NP_048430.1.pdb	MK373779_00039-AF.pdb	0.6209	0.4849	0.5538	0.5538	0.064	62	1.476	50	0.845	0.867
NP_048430.1.pdb	MT129652_00176-AF.pdb	0.6044	0.4862	0.5078	0.5078	0.083	60	4.388	36	0.831	0.776
YP_010742522.1.pdb	OK040907_00116-AF.pdb	0.7238	0.7015	0.5398	0.5398	0.088	68	1.979	55	0.9	0.731
YP_010742522.1.pdb	MT129652_00098-AF.pdb	0.7926	0.6934	0.5416	0.5416	0.125	56	3.35	47	0.8	0.609
YP_010742522.1.pdb	MH791409_00209-AF.pdb	0.7852	0.7015	0.5468	0.5468	0.107	56	4.081	44	0.8	0.609
YP_010742522.1.pdb	MW250787_00184-AF.pdb	0.7119	0.687	0.5402	0.5402	0.104	67	4.081	44	0.9	0.728
YP_010742522.1.pdb	MW598459_00144-AF.pdb	0.7131	0.6918	0.5428	0.5428	0.104	67	4.358	43	0.9	0.728
YP_010742522.1.pdb	IMGVR_UViG_3300024279_000032|3300024279|Ga0247692_100023414-AF.pdb	0.7269	0.5886	0.5551	0.5551	0.132	53	7.376	35	0.714	0.707
YP_010742522.1.pdb	IMGVR_UViG_3300022540_000446|3300022540|Ga0247425_100016135-AF.pdb	0.7131	0.5671	0.5415	0.5415	0.115	52	7.878	34	0.714	0.703
YP_010742522.1.pdb	IMGVR_UViG_3300046096_000832|3300046096|Ga0456302_0000381_550_774-AF.pdb	0.7149	0.5732	0.5471	0.5471	0.115	52	7.878	34	0.714	0.703
YP_010742522.1.pdb	IMGVR_UViG_3300028042_000007|3300028042|Ga0256844_100000328-AF.pdb	0.7095	0.5741	0.548	0.548	0.134	52	8.413	33	0.714	0.703
YP_010742522.1.pdb	IMGVR_UViG_3300022542_000498|3300022542|Ga0247412_113466412-AF.pdb	0.7112	0.5669	0.5413	0.5413	0.115	52	9.596	31	0.714	0.703
YP_006907608.1.pdb	ON715521_00019-AF.pdb	0.3948	0.3767	0.5152	0.5152	0.171	70	0.05882	129	0.492	0.72
YP_006907608.1.pdb	MW358931_00036-AF.pdb	0.3872	0.3778	0.5704	0.5704	0.169	71	0.0916	121	0.5	0.819
YP_006907608.1.pdb	KX078568_00026-AF.pdb	0.3689	0.3657	0.5944	0.5944	0.128	70	0.1277	115	0.492	0.882
YP_006907608.1.pdb	MG966531_00020-AF.pdb	0.3727	0.3723	0.5217	0.5217	0.154	71	0.1594	111	0.5	0.756
YP_006907608.1.pdb	MH370477_00025-AF.pdb	0.3727	0.372	0.5097	0.5097	0.169	71	0.1881	108	0.5	0.739
YP_006907608.1.pdb	MT465573_00022-AF.pdb	0.3723	0.3718	0.5091	0.5091	0.169	71	0.1881	108	0.5	0.739
YP_006907608.1.pdb	uvig_481475_20-AF.pdb	0.3684	0.362	0.5102	0.5102	0.152	72	0.1989	107	0.5	0.793
YP_006907608.1.pdb	MN481365_00028-AF.pdb	0.3718	0.3622	0.5039	0.5039	0.138	72	0.2102	106	0.5	0.775
YP_006907608.1.pdb	OQ507919_00016-AF.pdb	0.4058	0.3927	0.5324	0.5324	0.154	71	0.2221	105	0.5	0.723
YP_006907608.1.pdb	MGV-GENOME-0262495_20-AF.pdb	0.3708	0.3635	0.5142	0.5142	0.152	72	0.2772	101	0.5	0.793
YP_006907608.1.pdb	MG488277_00025-AF.pdb	0.3674	0.3579	0.5035	0.5035	0.144	69	0.3097	99	0.485	0.742
YP_006907608.1.pdb	MK542821_00027-AF.pdb	0.3684	0.3584	0.5041	0.5041	0.13	69	0.3273	98	0.485	0.742
YP_006907608.1.pdb	MZ833439_00021-AF.pdb	0.3692	0.3589	0.5051	0.5051	0.13	69	0.346	97	0.485	0.742
YP_006907608.1.pdb	MN450150_00019-AF.pdb	0.3614	0.3698	0.5075	0.5075	0.154	71	0.6723	85	0.5	0.728
YP_009882397.1.pdb	EU863409_00037-AF.pdb	0.4896	0.3462	0.5247	0.5247	0.048	62	0.8116	73	0.531	0.836
YP_009882397.1.pdb	MT129652_00176-AF.pdb	0.4562	0.3288	0.5043	0.5043	0.078	64	0.8634	72	0.531	0.836
YP_009882397.1.pdb	KM607000_00039-AF.pdb	0.4431	0.3243	0.529	0.529	0.109	64	0.9185	71	0.531	0.889
YP_009882397.1.pdb	OP870144_00038-AF.pdb	0.4432	0.3241	0.5288	0.5288	0.109	64	0.9185	71	0.531	0.889
YP_009882397.1.pdb	AP019521_00035-AF.pdb	0.4691	0.3376	0.5168	0.5168	0.096	62	0.977	70	0.531	0.836
YP_009882397.1.pdb	HM563683_00041-AF.pdb	0.4339	0.3374	0.5005	0.5005	0.042	71	1.416	64	0.575	0.926
YP_009882397.1.pdb	OP870146_00038-AF.pdb	0.4464	0.3209	0.513	0.513	0.102	68	1.506	63	0.558	0.921
YP_009882397.1.pdb	MZ501089_00148-AF.pdb	0.4828	0.3464	0.577	0.577	0.064	62	1.602	62	0.54	0.9
YP_009882397.1.pdb	MK327934_00036-AF.pdb	0.4603	0.3398	0.5407	0.5407	0.078	64	1.602	62	0.54	0.889
YP_009882397.1.pdb	KR269718_00165-AF.pdb	0.4883	0.3506	0.5878	0.5878	0.064	62	1.704	61	0.54	0.9
YP_009882397.1.pdb	LC348379_00041-AF.pdb	0.4869	0.348	0.582	0.582	0.064	62	1.704	61	0.54	0.9
YP_009882397.1.pdb	MH837626_00148-AF.pdb	0.4254	0.3265	0.5212	0.5212	0.048	62	1.704	61	0.549	0.9
YP_009882397.1.pdb	MK373779_00039-AF.pdb	0.425	0.327	0.5224	0.5224	0.048	62	1.704	61	0.549	0.9
YP_009882397.1.pdb	OQ599310_00076-AF.pdb	0.4789	0.3494	0.5217	0.5217	0.09	66	1.704	61	0.558	0.896
YP_009882397.1.pdb	uvig_175339_83-AF.pdb	0.4898	0.3514	0.5511	0.5511	0.064	62	1.813	60	0.531	0.875
YP_009882397.1.pdb	KX130865_00020-AF.pdb	0.48	0.3498	0.5222	0.5222	0.09	66	1.813	60	0.558	0.896
YP_009882397.1.pdb	uvig_174995_58-AF.pdb	0.4525	0.3309	0.5006	0.5006	0.1	70	1.929	59	0.584	0.91
YP_009882397.1.pdb	MZ234018_00056-AF.pdb	0.4258	0.3263	0.5197	0.5197	0.048	62	2.052	58	0.549	0.9
YP_009882397.1.pdb	MGV-GENOME-0377591_83-AF.pdb	0.4874	0.3484	0.5463	0.5463	0.064	62	2.052	58	0.531	0.875
YP_009882397.1.pdb	MGV-GENOME-0373836_53-AF.pdb	0.4265	0.3266	0.5207	0.5207	0.048	62	2.182	57	0.549	0.9
YP_009882397.1.pdb	MK327942_00038-AF.pdb	0.4267	0.326	0.5189	0.5189	0.048	62	2.182	57	0.549	0.9
YP_009882397.1.pdb	MZ502380_00036-AF.pdb	0.4259	0.3264	0.521	0.521	0.064	62	2.182	57	0.549	0.9
YP_009882397.1.pdb	OL960581_00037-AF.pdb	0.4264	0.3259	0.5186	0.5186	0.048	62	2.182	57	0.549	0.9
YP_009882397.1.pdb	MF044457_00078-AF.pdb	0.4476	0.3211	0.513	0.513	0.102	68	2.182	57	0.558	0.921
YP_009882397.1.pdb	OQ703618_00190-AF.pdb	0.4487	0.3213	0.5132	0.5132	0.102	68	2.182	57	0.558	0.921
YP_009882397.1.pdb	MT176426_00038-AF.pdb	0.4254	0.3263	0.5198	0.5198	0.048	62	2.322	56	0.549	0.9
YP_009882397.1.pdb	IMGVR_UViG_3300029310_000146|3300029310|Ga0134545_10057502-AF.pdb	0.4479	0.321	0.5188	0.5188	0.102	68	2.322	56	0.558	0.935
YP_009882397.1.pdb	MK962754_00036-AF.pdb	0.4928	0.3507	0.5511	0.5511	0.064	62	2.322	56	0.54	0.889
YP_009882397.1.pdb	MGV-GENOME-0377637_166-AF.pdb	0.4806	0.3522	0.5283	0.5283	0.09	66	2.322	56	0.558	0.896
YP_009882397.1.pdb	LR877332_00037-AF.pdb	0.4876	0.3501	0.5865	0.5865	0.064	62	2.47	55	0.54	0.9
YP_009882397.1.pdb	MT446390_00236-AF.pdb	0.4655	0.3323	0.5266	0.5266	0.119	67	2.47	55	0.558	0.921
YP_009882397.1.pdb	MF327007_00037-AF.pdb	0.4295	0.3263	0.521	0.521	0.048	62	2.627	54	0.549	0.9
YP_009882397.1.pdb	MGV-GENOME-0377569_212-AF.pdb	0.4262	0.3267	0.5225	0.5225	0.048	62	2.627	54	0.549	0.9
YP_009882397.1.pdb	MK327928_00039-AF.pdb	0.4271	0.3262	0.5207	0.5207	0.048	62	2.627	54	0.549	0.9
YP_009882397.1.pdb	MGV-GENOME-0377517_57-AF.pdb	0.4646	0.3321	0.526	0.526	0.119	67	2.627	54	0.558	0.921
YP_009882397.1.pdb	IMGVR_UViG_3300010279_000005|3300010279|Ga0129313_100005819-AF.pdb	0.4262	0.327	0.5229	0.5229	0.048	62	2.795	53	0.549	0.9
YP_009882397.1.pdb	ON210139_00242-AF.pdb	0.4256	0.3268	0.5221	0.5221	0.048	62	2.795	53	0.549	0.9
YP_009882397.1.pdb	KY703222_00150-AF.pdb	0.4482	0.3212	0.5191	0.5191	0.102	68	2.795	53	0.558	0.935
YP_009882397.1.pdb	JX536493_00143-AF.pdb	0.4663	0.3317	0.5257	0.5257	0.119	67	2.795	53	0.558	0.921
YP_009882397.1.pdb	NP_049653.1-AF.pdb	0.4254	0.3263	0.5211	0.5211	0.048	62	2.973	52	0.549	0.9
YP_009882397.1.pdb	OQ466432_00080-AF.pdb	0.4263	0.3265	0.5216	0.5216	0.048	62	2.973	52	0.549	0.9
YP_009882397.1.pdb	MGV-GENOME-0377573_11-AF.pdb	0.448	0.3214	0.5197	0.5197	0.102	68	2.973	52	0.558	0.935
YP_009882397.1.pdb	ON528737_00125-AF.pdb	0.4467	0.3208	0.5126	0.5126	0.102	68	2.973	52	0.558	0.921
YP_009882397.1.pdb	ON528745_00209-AF.pdb	0.4921	0.3537	0.6076	0.6076	0.063	63	3.163	51	0.549	0.948
YP_009882397.1.pdb	MZ150757_00040-AF.pdb	0.4259	0.3263	0.5209	0.5209	0.048	62	3.163	51	0.549	0.9
YP_009882397.1.pdb	MN850651_00058-AF.pdb	0.4601	0.322	0.5083	0.5083	0.093	64	3.163	51	0.531	0.875
YP_009882397.1.pdb	OP172786_00050-AF.pdb	0.4239	0.3243	0.5161	0.5161	0.048	62	3.579	49	0.549	0.9
YP_009882397.1.pdb	OQ446694_00064-AF.pdb	0.3771	0.3121	0.5047	0.5047	0.106	66	3.807	48	0.549	0.9
YP_009882397.1.pdb	MZ234038_00056-AF.pdb	0.4251	0.327	0.5226	0.5226	0.048	62	4.05	47	0.549	0.9
YP_009882397.1.pdb	OP611477_00026-AF.pdb	0.4257	0.3263	0.5211	0.5211	0.048	62	4.05	47	0.549	0.9
YP_009882397.1.pdb	IMGVR_UViG_3300045988_061624|3300045988|Ga0495776_119604_40396_40608-AF.pdb	0.4648	0.3402	0.5024	0.5024	0.115	69	4.05	47	0.575	0.857
YP_009882397.1.pdb	MT828552_00149-AF.pdb	0.4258	0.3263	0.52	0.52	0.048	62	4.308	46	0.549	0.9
YP_009882397.1.pdb	MGV-GENOME-0371733_83-AF.pdb	0.4252	0.3271	0.5232	0.5232	0.048	62	4.583	45	0.549	0.9
YP_009882397.1.pdb	OP555982_00039-AF.pdb	0.4276	0.3259	0.52	0.52	0.048	62	4.583	45	0.549	0.9
YP_009882397.1.pdb	OQ599309_00038-AF.pdb	0.4264	0.3262	0.5209	0.5209	0.048	62	4.583	45	0.549	0.9
YP_009882397.1.pdb	KF208315_00036-AF.pdb	0.4261	0.3267	0.5218	0.5218	0.048	62	4.875	44	0.549	0.9
YP_009882397.1.pdb	KM501444_00050-AF.pdb	0.4267	0.3262	0.5211	0.5211	0.048	62	5.186	43	0.549	0.9
YP_009882397.1.pdb	ON528743_00029-AF.pdb	0.4264	0.3256	0.5197	0.5197	0.048	62	5.186	43	0.549	0.9
YP_009882397.1.pdb	OL960580_00041-AF.pdb	0.4246	0.3263	0.5209	0.5209	0.048	62	6.243	40	0.549	0.9
YP_009218306.1.pdb	MN716856_00199-AF.pdb	0.5863	0.5426	0.5256	0.5256	0.111	72	9.65	33	0.824	0.716
YP_009783134.1.pdb	IMGVR_UViG_3300027719_000271|3300027719|Ga0209467_100022485-AF.pdb	0.7142	0.6231	0.5775	0.5775	0.175	57	0.9419	68	0.765	0.77
YP_009783134.1.pdb	IMGVR_UViG_3300031415_000164|3300031415|Ga0308172_100036738-AF.pdb	0.6988	0.5869	0.5004	0.5004	0.133	60	2.8	51	0.779	0.741
YP_009783134.1.pdb	IMGVR_UViG_3300003702_000009|3300003702|PicMicro_1000091328-AF.pdb	0.7218	0.6017	0.5599	0.5599	0.15	53	2.986	50	0.779	0.716
YP_009783134.1.pdb	IMGVR_UViG_3300048881_000448|3300048881|Ga0496661_0000625_10287_10511-AF.pdb	0.721	0.6024	0.5606	0.5606	0.15	53	2.986	50	0.779	0.716
YP_009783134.1.pdb	IMGVR_UViG_2609460094_000006|2609460094|2611414844-AF.pdb	0.7026	0.5796	0.5387	0.5387	0.16	50	3.858	46	0.735	0.676
YP_009783134.1.pdb	IMGVR_UViG_3300035698_000567|3300035698|Ga0374944_604885_603_827-AF.pdb	0.7429	0.6245	0.5799	0.5799	0.094	53	4.677	43	0.779	0.716
YP_009783134.1.pdb	LR596615_00452-AF.pdb	0.731	0.6145	0.5711	0.5711	0.132	53	5.316	41	0.779	0.716
YP_009783134.1.pdb	IMGVR_UViG_3300048854_000081|3300048854|Ga0496063_0000015_231891_232118-AF.pdb	0.6906	0.5937	0.5473	0.5473	0.148	54	8.326	34	0.779	0.72
YP_001031365.1.pdb	MK373785_00038-AF.pdb	0.5478	0.3418	0.534	0.534	0.145	48	1.962	68	0.42	0.8
YP_010679714.1.pdb	MGV-GENOME-0377637_166-AF.pdb	0.4757	0.2528	0.5915	0.5915	0.072	69	0.1017	114	0.372	0.881
YP_010679714.1.pdb	MN850651_00058-AF.pdb	0.4862	0.2577	0.637	0.637	0.106	66	0.121	111	0.355	0.922
YP_010679714.1.pdb	OQ599310_00076-AF.pdb	0.4743	0.2531	0.5901	0.5901	0.072	69	0.121	111	0.372	0.881
YP_010679714.1.pdb	KX130865_00020-AF.pdb	0.4746	0.253	0.59	0.59	0.072	69	0.1358	109	0.372	0.881
YP_010679714.1.pdb	OP870146_00038-AF.pdb	0.489	0.2478	0.6232	0.6232	0.14	64	0.1524	107	0.344	0.889
YP_010679714.1.pdb	uvig_175339_83-AF.pdb	0.4862	0.2579	0.6381	0.6381	0.121	66	0.1524	107	0.355	0.922
YP_010679714.1.pdb	uvig_174995_58-AF.pdb	0.5267	0.2887	0.6909	0.6909	0.123	73	0.1524	107	0.399	0.94
YP_010679714.1.pdb	MGV-GENOME-0377591_83-AF.pdb	0.4853	0.2545	0.6293	0.6293	0.107	65	0.1615	106	0.35	0.906
YP_010679714.1.pdb	IMGVR_UViG_3300029310_000146|3300029310|Ga0134545_10057502-AF.pdb	0.4049	0.2239	0.5453	0.5453	0.123	65	0.1921	103	0.344	0.903
YP_010679714.1.pdb	ON528745_00209-AF.pdb	0.5469	0.2626	0.7378	0.7378	0.06	66	0.2035	102	0.361	0.948
YP_010679714.1.pdb	MF044457_00078-AF.pdb	0.4052	0.2219	0.536	0.536	0.107	65	0.242	99	0.344	0.889
YP_010679714.1.pdb	OQ703618_00190-AF.pdb	0.405	0.2217	0.5356	0.5356	0.107	65	0.2717	97	0.344	0.889
YP_010679714.1.pdb	ON528737_00125-AF.pdb	0.4068	0.2219	0.5355	0.5355	0.123	65	0.3231	94	0.344	0.889
YP_010679714.1.pdb	MK373778_00036-AF.pdb	0.4903	0.2511	0.6286	0.6286	0.078	64	0.3231	94	0.344	0.891
YP_010679714.1.pdb	AP019521_00035-AF.pdb	0.44	0.2392	0.5419	0.5419	0.106	66	0.3231	94	0.35	0.866
YP_010679714.1.pdb	EU863409_00037-AF.pdb	0.4444	0.2424	0.5475	0.5475	0.09	66	0.3231	94	0.35	0.866
YP_010679714.1.pdb	OQ466432_00080-AF.pdb	0.5437	0.2626	0.7158	0.7158	0.06	66	0.3423	93	0.361	0.917
YP_010679714.1.pdb	MZ234018_00056-AF.pdb	0.5499	0.2626	0.7157	0.7157	0.06	66	0.3627	92	0.361	0.917
YP_010679714.1.pdb	OP870144_00038-AF.pdb	0.4907	0.2557	0.6429	0.6429	0.092	65	0.3627	92	0.35	0.921
YP_010679714.1.pdb	HM563683_00041-AF.pdb	0.5251	0.2721	0.6473	0.6473	0.084	71	0.3627	92	0.383	0.882
YP_010679714.1.pdb	KR269718_00165-AF.pdb	0.461	0.2396	0.6291	0.6291	0.06	66	0.3843	91	0.361	0.917
YP_010679714.1.pdb	OP172786_00050-AF.pdb	0.551	0.2626	0.7148	0.7148	0.075	66	0.3843	91	0.361	0.917
YP_010679714.1.pdb	MW250787_00259-AF.pdb	0.4812	0.264	0.6121	0.6121	0.112	71	0.3843	91	0.377	0.91
YP_010679714.1.pdb	OL960581_00037-AF.pdb	0.5448	0.2629	0.7159	0.7159	0.06	66	0.4071	90	0.361	0.917
YP_010679714.1.pdb	KM607000_00039-AF.pdb	0.4356	0.2399	0.5887	0.5887	0.061	65	0.4314	89	0.35	0.921
YP_010679714.1.pdb	KP007361_00042-AF.pdb	0.5305	0.2616	0.6307	0.6307	0.075	66	0.4314	89	0.355	0.838
YP_010679714.1.pdb	KM501444_00050-AF.pdb	0.5436	0.2623	0.7147	0.7147	0.06	66	0.457	88	0.361	0.917
YP_010679714.1.pdb	MW149274_00203-AF.pdb	0.4125	0.2293	0.5037	0.5037	0.107	65	0.457	88	0.35	0.866
YP_010679714.1.pdb	MZ502380_00036-AF.pdb	0.5502	0.2625	0.7154	0.7154	0.06	66	0.513	86	0.361	0.917
YP_010679714.1.pdb	LR877332_00037-AF.pdb	0.5512	0.2624	0.7155	0.7155	0.06	66	0.5435	85	0.361	0.917
YP_010679714.1.pdb	MK327928_00039-AF.pdb	0.5482	0.2626	0.7154	0.7154	0.06	66	0.5435	85	0.361	0.917
YP_010679714.1.pdb	MT176426_00038-AF.pdb	0.5456	0.2627	0.7168	0.7168	0.06	66	0.5435	85	0.361	0.917
YP_010679714.1.pdb	MZ150757_00040-AF.pdb	0.5499	0.2626	0.7153	0.7153	0.075	66	0.5759	84	0.361	0.917
YP_010679714.1.pdb	MK327936_00038-AF.pdb	0.5436	0.2622	0.7145	0.7145	0.06	66	0.6101	83	0.361	0.917
YP_010679714.1.pdb	OP611477_00026-AF.pdb	0.5492	0.2626	0.7134	0.7134	0.06	66	0.6464	82	0.361	0.917
YP_010679714.1.pdb	MH837626_00148-AF.pdb	0.5506	0.2637	0.7191	0.7191	0.06	66	0.6849	81	0.361	0.917
YP_010679714.1.pdb	MK327942_00038-AF.pdb	0.5518	0.2628	0.7148	0.7148	0.045	66	0.6849	81	0.361	0.917
YP_010679714.1.pdb	MT129652_00176-AF.pdb	0.4228	0.2294	0.5045	0.5045	0.107	65	0.8145	78	0.35	0.866
YP_010679714.1.pdb	OQ174500_00210-AF.pdb	0.5443	0.2625	0.7152	0.7152	0.06	66	0.863	77	0.361	0.917
YP_010679714.1.pdb	MZ501089_00148-AF.pdb	0.5487	0.2591	0.7081	0.7081	0.061	65	1.087	73	0.355	0.9
YP_009831310.1.pdb	OK040907_00116-AF.pdb	0.7589	0.7067	0.5572	0.5572	0.098	71	1.27	65	0.943	0.763
YP_009831310.1.pdb	ON782582_00238-AF.pdb	0.7993	0.7661	0.6283	0.6283	0.121	66	1.352	64	0.943	0.75
YP_009831310.1.pdb	MT764206_00231-AF.pdb	0.8028	0.7669	0.6286	0.6286	0.09	66	1.532	62	0.943	0.75
YP_009831310.1.pdb	OQ466432_00004-AF.pdb	0.8013	0.7651	0.6277	0.6277	0.106	66	1.532	62	0.943	0.75
YP_009831310.1.pdb	LR597657_00110-AF.pdb	0.8043	0.775	0.6342	0.6342	0.09	66	1.63	61	0.943	0.75
YP_009831310.1.pdb	MZ417521_00112-AF.pdb	0.8042	0.7676	0.6289	0.6289	0.106	66	1.63	61	0.943	0.75
YP_009831310.1.pdb	JX128259_00115-AF.pdb	0.8028	0.7664	0.6279	0.6279	0.106	66	1.736	60	0.943	0.75
YP_009831310.1.pdb	ON528741_00135-AF.pdb	0.8027	0.7511	0.5949	0.5949	0.106	66	1.736	60	0.943	0.717
YP_009831310.1.pdb	KX130862_00217-AF.pdb	0.8006	0.7649	0.6276	0.6276	0.106	66	1.847	59	0.943	0.75
YP_009831310.1.pdb	MGV-GENOME-0377569_131-AF.pdb	0.7972	0.7729	0.6328	0.6328	0.09	66	1.847	59	0.943	0.75
YP_009831310.1.pdb	MN716856_00199-AF.pdb	0.7995	0.7737	0.6333	0.6333	0.09	66	1.847	59	0.943	0.75
YP_009831310.1.pdb	OK331996_00186-AF.pdb	0.8014	0.7694	0.6305	0.6305	0.09	66	1.847	59	0.943	0.75
YP_009831310.1.pdb	OL960581_00115-AF.pdb	0.806	0.7719	0.632	0.632	0.106	66	1.847	59	0.943	0.75
YP_009831310.1.pdb	ON528742_00006-AF.pdb	0.8019	0.7694	0.6306	0.6306	0.106	66	1.847	59	0.943	0.75
YP_009831310.1.pdb	OP870145_00118-AF.pdb	0.8046	0.7685	0.6293	0.6293	0.09	66	1.847	59	0.943	0.75
YP_009831310.1.pdb	OQ174502_00232-AF.pdb	0.8014	0.7681	0.6297	0.6297	0.121	66	1.847	59	0.943	0.75
YP_009831310.1.pdb	uvig_352869_22-AF.pdb	0.8075	0.7677	0.6295	0.6295	0.09	66	1.847	59	0.943	0.75
YP_009831310.1.pdb	JX561091_00078-AF.pdb	0.775	0.6802	0.5555	0.5555	0.05	59	1.847	59	0.843	0.663
YP_009831310.1.pdb	IMGVR_UViG_2974775753_000001|2974775753|2974775864-AF.pdb	0.7981	0.7738	0.5752	0.5752	0.09	66	1.847	59	0.943	0.673
YP_009831310.1.pdb	KX130861_00025-AF.pdb	0.8017	0.7632	0.6253	0.6253	0.09	66	1.967	58	0.943	0.75
YP_009831310.1.pdb	MGV-GENOME-0377341_264-AF.pdb	0.7823	0.7022	0.5756	0.5756	0.118	59	1.967	58	0.843	0.67
YP_009831310.1.pdb	MW286157_00221-AF.pdb	0.8058	0.7587	0.624	0.624	0.106	66	1.967	58	0.943	0.75
YP_009831310.1.pdb	OQ721911_00114-AF.pdb	0.8003	0.7677	0.6287	0.6287	0.09	66	1.967	58	0.943	0.75
YP_009831310.1.pdb	MGV-GENOME-0375924_99-AF.pdb	0.7763	0.6792	0.5548	0.5548	0.05	59	1.967	58	0.843	0.663
YP_009831310.1.pdb	MN895437_00192-AF.pdb	0.7755	0.7252	0.5425	0.5425	0.098	61	1.967	58	0.871	0.622
YP_009831310.1.pdb	KF208315_00113-AF.pdb	0.8049	0.7724	0.6326	0.6326	0.09	66	2.093	57	0.943	0.75
YP_009831310.1.pdb	MN994497_00163-AF.pdb	0.8057	0.7609	0.6245	0.6245	0.121	66	2.093	57	0.943	0.75
YP_009831310.1.pdb	OL770073_00139-AF.pdb	0.8085	0.7667	0.6294	0.6294	0.106	66	2.093	57	0.943	0.75
YP_009831310.1.pdb	OL960580_00116-AF.pdb	0.8025	0.7738	0.6337	0.6337	0.106	66	2.093	57	0.943	0.75
YP_009831310.1.pdb	ON645936_00114-AF.pdb	0.8026	0.7603	0.6251	0.6251	0.106	66	2.093	57	0.943	0.75
YP_009831310.1.pdb	OP168898_00149-AF.pdb	0.8034	0.7727	0.6324	0.6324	0.09	66	2.093	57	0.943	0.75
YP_009831310.1.pdb	HE956711_00119-AF.pdb	0.7995	0.7622	0.6327	0.6327	0.106	66	2.229	56	0.943	0.759
YP_009831310.1.pdb	OM386655_00093-AF.pdb	0.703	0.6737	0.5618	0.5618	0.086	69	2.229	56	0.943	0.747
YP_009831310.1.pdb	KJ477686_00114-AF.pdb	0.8031	0.7705	0.6304	0.6304	0.09	66	2.229	56	0.943	0.75
YP_009831310.1.pdb	LR215722_00114-AF.pdb	0.799	0.7693	0.6307	0.6307	0.106	66	2.229	56	0.943	0.75
YP_009831310.1.pdb	MF327007_00112-AF.pdb	0.8028	0.7607	0.6252	0.6252	0.106	66	2.229	56	0.943	0.75
YP_009831310.1.pdb	MF327008_00242-AF.pdb	0.804	0.77	0.6308	0.6308	0.09	66	2.229	56	0.943	0.75
YP_009831310.1.pdb	MH992510_00116-AF.pdb	0.7879	0.7183	0.5893	0.5893	0.131	61	2.229	56	0.871	0.693
YP_009831310.1.pdb	MK373781_00117-AF.pdb	0.8072	0.7731	0.6333	0.6333	0.09	66	2.229	56	0.943	0.75
YP_009831310.1.pdb	NP_049728.1-AF.pdb	0.8023	0.7658	0.6274	0.6274	0.09	66	2.229	56	0.943	0.75
YP_009831310.1.pdb	OQ067375_00223-AF.pdb	0.803	0.766	0.6275	0.6275	0.09	66	2.229	56	0.943	0.75
YP_009831310.1.pdb	OQ599309_00117-AF.pdb	0.8027	0.777	0.6353	0.6353	0.09	66	2.229	56	0.943	0.75
YP_009831310.1.pdb	MGV-GENOME-0377451_2-AF.pdb	0.7989	0.7807	0.6384	0.6384	0.106	66	2.372	55	0.943	0.75
YP_009831310.1.pdb	MT682713_00117-AF.pdb	0.8003	0.7621	0.6254	0.6254	0.09	66	2.372	55	0.943	0.75
YP_009831310.1.pdb	MZ170040_00079-AF.pdb	0.8015	0.7663	0.6289	0.6289	0.121	66	2.372	55	0.943	0.75
YP_009831310.1.pdb	OM386666_00145-AF.pdb	0.8081	0.7742	0.6337	0.6337	0.09	66	2.372	55	0.943	0.75
YP_009831310.1.pdb	ON528740_00181-AF.pdb	0.8056	0.7688	0.6292	0.6292	0.09	66	2.372	55	0.943	0.75
YP_009831310.1.pdb	OP172784_00212-AF.pdb	0.8065	0.7794	0.6373	0.6373	0.09	66	2.372	55	0.943	0.75
YP_009831310.1.pdb	OP555982_00116-AF.pdb	0.7868	0.7067	0.5787	0.5787	0.118	59	2.372	55	0.843	0.67
YP_009831310.1.pdb	OP611477_00227-AF.pdb	0.7986	0.7609	0.6256	0.6256	0.106	66	2.372	55	0.943	0.75
YP_009831310.1.pdb	OQ446694_00141-AF.pdb	0.8048	0.7721	0.6322	0.6322	0.106	66	2.372	55	0.943	0.75
YP_009831310.1.pdb	LR597654_00083-AF.pdb	0.7772	0.6832	0.5575	0.5575	0.05	59	2.372	55	0.843	0.663
YP_009831310.1.pdb	OQ031492_00059-AF.pdb	0.7626	0.6798	0.5548	0.5548	0.05	59	2.372	55	0.843	0.663
YP_009831310.1.pdb	OM386662_00051-AF.pdb	0.7035	0.6719	0.5605	0.5605	0.086	69	2.525	54	0.943	0.747
YP_009831310.1.pdb	IMGVR_UViG_3300045988_095701|3300045988|Ga0495776_073022_68358_68624-AF.pdb	0.8001	0.7669	0.629	0.629	0.106	66	2.525	54	0.943	0.75
YP_009831310.1.pdb	LR215724_00119-AF.pdb	0.8044	0.7649	0.6265	0.6265	0.09	66	2.525	54	0.943	0.75
YP_009831310.1.pdb	MGV-GENOME-0377588_2-AF.pdb	0.8002	0.7786	0.6365	0.6365	0.09	66	2.525	54	0.943	0.75
YP_009831310.1.pdb	OL656107_00117-AF.pdb	0.8008	0.7658	0.6287	0.6287	0.121	66	2.525	54	0.943	0.75
YP_009831310.1.pdb	OQ067376_00220-AF.pdb	0.7883	0.7128	0.5828	0.5828	0.101	59	2.525	54	0.843	0.67
YP_009831310.1.pdb	AP014714_00126-AF.pdb	0.7434	0.7348	0.5908	0.5908	0.117	68	2.525	54	0.943	0.747
YP_009831310.1.pdb	IMGVR_UViG_2974743505_000001|2974743505|2974743738-AF.pdb	0.8055	0.7673	0.563	0.563	0.106	66	2.525	54	0.943	0.66
YP_009831310.1.pdb	MN895434_00131-AF.pdb	0.8018	0.7748	0.6402	0.6402	0.09	66	2.688	53	0.943	0.759
YP_009831310.1.pdb	MZ726795_00117-AF.pdb	0.809	0.7697	0.6302	0.6302	0.09	66	2.688	53	0.943	0.75
YP_009831310.1.pdb	IMGVR_UViG_3300045988_136812|3300045988|Ga0495776_009634_64378_64647-AF.pdb	0.7767	0.6803	0.5556	0.5556	0.05	59	2.688	53	0.843	0.663
YP_009831310.1.pdb	MGV-GENOME-0373836_133-AF.pdb	0.7774	0.6988	0.5739	0.5739	0.118	59	2.862	52	0.843	0.67
YP_009831310.1.pdb	MZ501098_00225-AF.pdb	0.8031	0.7688	0.63	0.63	0.09	66	2.862	52	0.943	0.75
YP_009831310.1.pdb	ON210139_00160-AF.pdb	0.8015	0.7678	0.6285	0.6285	0.09	66	2.862	52	0.943	0.75
YP_009831310.1.pdb	OP137232_00257-AF.pdb	0.809	0.7705	0.6316	0.6316	0.09	66	2.862	52	0.943	0.75
YP_009831310.1.pdb	MW175890_00207-AF.pdb	0.7763	0.6822	0.5568	0.5568	0.05	59	2.862	52	0.843	0.663
YP_009831310.1.pdb	IMGVR_UViG_3300028372_000015|3300028372|Ga0306901_10000963-AF.pdb	0.7067	0.6883	0.5405	0.5405	0.132	68	2.862	52	0.943	0.702
YP_009831310.1.pdb	ON528735_00105-AF.pdb	0.7901	0.7042	0.5827	0.5827	0.101	59	3.046	51	0.843	0.678
YP_009831310.1.pdb	KM607000_00115-AF.pdb	0.8018	0.7679	0.6296	0.6296	0.09	66	3.046	51	0.943	0.75
YP_009831310.1.pdb	KU867876_00115-AF.pdb	0.7943	0.7093	0.5805	0.5805	0.101	59	3.046	51	0.843	0.67
YP_009831310.1.pdb	MH837626_00228-AF.pdb	0.8037	0.7621	0.6247	0.6247	0.106	66	3.046	51	0.943	0.75
YP_009831310.1.pdb	MK962750_00112-AF.pdb	0.8033	0.7676	0.6289	0.6289	0.09	66	3.046	51	0.943	0.75
YP_009831310.1.pdb	MT176424_00117-AF.pdb	0.8	0.7694	0.6306	0.6306	0.106	66	3.046	51	0.943	0.75
YP_009831310.1.pdb	OQ067373_00225-AF.pdb	0.8087	0.77	0.6307	0.6307	0.106	66	3.046	51	0.943	0.75
YP_009831310.1.pdb	KX664695_00063-AF.pdb	0.7757	0.686	0.5595	0.5595	0.05	59	3.452	49	0.843	0.663
YP_009831310.1.pdb	MGV-GENOME-0377591_2-AF.pdb	0.7971	0.7697	0.6307	0.6307	0.09	66	3.674	48	0.943	0.75
YP_009831310.1.pdb	IMGVR_UViG_3300018412_000618|3300018412|Ga0194136_10022612-AF.pdb	0.6817	0.6807	0.5117	0.5117	0.08	75	3.911	47	0.943	0.758
YP_009831310.1.pdb	DQ904452_00113-AF.pdb	0.8032	0.7786	0.6367	0.6367	0.106	66	4.164	46	0.943	0.75
YP_009831310.1.pdb	OP870144_00113-AF.pdb	0.8002	0.7647	0.6269	0.6269	0.106	66	4.164	46	0.943	0.75
YP_009831310.1.pdb	IMGVR_UViG_2651870219_000001|2651870219|2654146001-AF.pdb	0.6643	0.6613	0.5361	0.5361	0.147	68	4.432	45	0.943	0.736
YP_009831310.1.pdb	IMGVR_UViG_3300022822_000015|3300022822|Ga0222646_10002416-AF.pdb	0.6631	0.6625	0.5358	0.5358	0.088	68	5.022	43	0.943	0.739
YP_009831310.1.pdb	MN536027_00010-AF.pdb	0.6687	0.6616	0.5084	0.5084	0.08	75	5.022	43	0.943	0.747
YP_009831310.1.pdb	IMGVR_UViG_2524614738_000005|2524614738|2525595533-AF.pdb	0.6684	0.6624	0.5087	0.5087	0.106	75	5.346	42	0.943	0.747
YP_009831310.1.pdb	IMGVR_UViG_3300011984_000011|3300011984|Ga0119931_100002820-AF.pdb	0.6811	0.6789	0.504	0.504	0.092	76	5.346	42	0.943	0.76
YP_009831310.1.pdb	IMGVR_UViG_3300045988_081160|3300045988|Ga0495776_047593_92644_92907-AF.pdb	0.6928	0.6544	0.5477	0.5477	0.072	69	6.058	40	0.943	0.747
YP_009831310.1.pdb	MN087708_00121-AF.pdb	0.695	0.6796	0.5609	0.5609	0.043	69	6.058	40	0.943	0.739
YP_009831310.1.pdb	IMGVR_UViG_3300027710_000023|3300027710|Ga0209599_1000007054-AF.pdb	0.6762	0.6818	0.5536	0.5536	0.101	69	6.449	39	0.943	0.744
YP_009831310.1.pdb	IMGVR_UViG_3300045988_154884|3300045988|Ga0495776_101933_84990_85253-AF.pdb	0.6963	0.6727	0.5612	0.5612	0.043	69	7.307	37	0.943	0.747
YP_009831310.1.pdb	IMGVR_UViG_3300027985_000271|3300027985|Ga0259481_1000326511-AF.pdb	0.675	0.6906	0.5344	0.5344	0.097	72	8.28	35	0.943	0.75
YP_009831310.1.pdb	IMGVR_UViG_3300033072_000484|3300033072|Ga0364570_1000672-AF.pdb	0.6811	0.6767	0.5182	0.5182	0.082	73	8.814	34	0.943	0.753
YP_009831310.1.pdb	IMGVR_UViG_3300028215_000016|3300028215|Ga0302076_1005282-AF.pdb	0.6705	0.6496	0.5282	0.5282	0.125	72	9.987	32	0.943	0.73
YP_009621908.1.pdb	IMGVR_UViG_3300046001_006334|3300046001|Ga0485176_0001024_13418_13660-AF.pdb	0.6606	0.5987	0.5188	0.5188	0.166	60	6.973	37	0.909	0.725
YP_009621908.1.pdb	LR596615_00452-AF.pdb	0.6487	0.5551	0.5097	0.5097	0.184	65	7.432	36	0.985	0.77
YP_009621908.1.pdb	IMGVR_UViG_3300027719_000271|3300027719|Ga0209467_100022485-AF.pdb	0.6258	0.5571	0.5112	0.5112	0.153	65	8.996	33	0.985	0.77
YP_009725315.1.pdb	MT176424_00117-AF.pdb	0.5173	0.03158	0.5776	0.5776	0.126	63	4.887	55	0.036	0.682
YP_009725315.1.pdb	KM607000_00115-AF.pdb	0.5119	0.03157	0.5765	0.5765	0.111	63	5.136	54	0.036	0.682
YP_009725315.1.pdb	MZ501098_00225-AF.pdb	0.513	0.03157	0.5775	0.5775	0.111	63	5.672	52	0.036	0.682
YP_009725315.1.pdb	OP611477_00227-AF.pdb	0.5135	0.03156	0.577	0.577	0.111	63	6.263	50	0.036	0.682
YP_009725315.1.pdb	DQ904452_00113-AF.pdb	0.5193	0.03159	0.5783	0.5783	0.126	63	6.582	49	0.036	0.682
YP_009725315.1.pdb	KU867876_00115-AF.pdb	0.4709	0.02734	0.5228	0.5228	0.123	89	6.582	49	0.051	0.739
YP_009725315.1.pdb	MN994497_00163-AF.pdb	0.5133	0.03156	0.577	0.577	0.111	63	6.916	48	0.036	0.682
YP_009725315.1.pdb	OL960581_00115-AF.pdb	0.5184	0.03158	0.5795	0.5795	0.111	63	6.916	48	0.036	0.682
YP_009725315.1.pdb	OM386666_00145-AF.pdb	0.5077	0.03158	0.5764	0.5764	0.111	63	6.916	48	0.036	0.682
YP_009725315.1.pdb	ON528742_00006-AF.pdb	0.5139	0.03157	0.5772	0.5772	0.111	63	6.916	48	0.036	0.682
YP_009725315.1.pdb	MGV-GENOME-0377341_264-AF.pdb	0.48	0.02735	0.5232	0.5232	0.113	88	7.268	47	0.05	0.761
YP_009725315.1.pdb	MN895434_00131-AF.pdb	0.5222	0.03158	0.5857	0.5857	0.111	63	7.638	46	0.036	0.69
YP_009725315.1.pdb	OP870144_00113-AF.pdb	0.467	0.02735	0.5241	0.5241	0.112	89	7.638	46	0.051	0.739
YP_009725315.1.pdb	OL770073_00139-AF.pdb	0.5126	0.03157	0.5776	0.5776	0.095	63	8.026	45	0.036	0.682
YP_009725315.1.pdb	ON645936_00114-AF.pdb	0.5138	0.03156	0.5768	0.5768	0.111	63	8.026	45	0.036	0.682
YP_009725315.1.pdb	IMGVR_UViG_2974743505_000001|2974743505|2974743738-AF.pdb	0.5136	0.03157	0.511	0.511	0.095	63	8.026	45	0.036	0.6
YP_009725315.1.pdb	NP_049728.1-AF.pdb	0.5219	0.03157	0.5796	0.5796	0.111	63	8.434	44	0.036	0.682
YP_009725315.1.pdb	ON528740_00181-AF.pdb	0.5208	0.03157	0.5793	0.5793	0.111	63	8.434	44	0.036	0.682
YP_009725315.1.pdb	OQ067375_00223-AF.pdb	0.5219	0.03157	0.5796	0.5796	0.111	63	8.434	44	0.036	0.682
YP_009725315.1.pdb	OQ599309_00117-AF.pdb	0.5214	0.03159	0.579	0.579	0.111	63	8.434	44	0.036	0.682
YP_009725315.1.pdb	KX130861_00025-AF.pdb	0.5216	0.03156	0.579	0.579	0.111	63	8.863	43	0.036	0.682
YP_009725315.1.pdb	OL656107_00117-AF.pdb	0.4564	0.02734	0.5222	0.5222	0.112	89	8.863	43	0.051	0.739
YP_009725315.1.pdb	OP137232_00257-AF.pdb	0.5154	0.03158	0.5785	0.5785	0.111	63	9.314	42	0.036	0.682
YP_009725315.1.pdb	OQ446694_00141-AF.pdb	0.5205	0.03158	0.5792	0.5792	0.111	63	9.314	42	0.036	0.682
YP_010509688.1.pdb	AP014714_00126-AF.pdb	0.6268	0.4409	0.6529	0.6529	0.179	78	0.1451	104	0.546	0.791
YP_010509688.1.pdb	OK040907_00116-AF.pdb	0.6566	0.4477	0.6515	0.6515	0.154	84	0.1737	101	0.546	0.871
YP_010509688.1.pdb	MZ501098_00225-AF.pdb	0.6379	0.4233	0.6482	0.6482	0.129	77	0.3164	91	0.539	0.784
YP_010509688.1.pdb	OL770073_00139-AF.pdb	0.6288	0.4178	0.6423	0.6423	0.142	84	0.3359	90	0.546	0.864
YP_010509688.1.pdb	IMGVR_UViG_2974743505_000001|2974743505|2974743738-AF.pdb	0.6431	0.4244	0.5799	0.5799	0.141	78	0.3359	90	0.546	0.7
YP_010509688.1.pdb	OP611477_00227-AF.pdb	0.6399	0.4234	0.6484	0.6484	0.129	77	0.4021	87	0.539	0.784
YP_010509688.1.pdb	KM607000_00115-AF.pdb	0.6378	0.423	0.6476	0.6476	0.128	78	0.427	86	0.546	0.795
YP_010509688.1.pdb	MH992510_00116-AF.pdb	0.6309	0.4412	0.6711	0.6711	0.132	83	0.427	86	0.582	0.852
YP_010509688.1.pdb	MN994497_00163-AF.pdb	0.6351	0.4217	0.6444	0.6444	0.128	78	0.427	86	0.546	0.795
YP_010509688.1.pdb	OL656107_00117-AF.pdb	0.6406	0.4237	0.6491	0.6491	0.141	78	0.4534	85	0.546	0.795
YP_010509688.1.pdb	OQ067373_00225-AF.pdb	0.6355	0.4223	0.6459	0.6459	0.141	78	0.4534	85	0.546	0.795
YP_010509688.1.pdb	ON528735_00105-AF.pdb	0.6486	0.4199	0.6482	0.6482	0.141	78	0.4814	84	0.546	0.805
YP_010509688.1.pdb	DQ904452_00113-AF.pdb	0.6436	0.4234	0.648	0.648	0.142	77	0.4814	84	0.539	0.784
YP_010509688.1.pdb	OP137232_00257-AF.pdb	0.6381	0.4224	0.6462	0.6462	0.129	77	0.4814	84	0.539	0.784
YP_010509688.1.pdb	KX130861_00025-AF.pdb	0.6174	0.4153	0.6388	0.6388	0.119	84	0.5427	82	0.546	0.864
YP_010509688.1.pdb	MF327008_00242-AF.pdb	0.638	0.422	0.6453	0.6453	0.128	78	0.5427	82	0.546	0.795
YP_010509688.1.pdb	ON528742_00006-AF.pdb	0.6218	0.4168	0.6399	0.6399	0.13	84	0.5427	82	0.546	0.864
YP_010509688.1.pdb	ON645936_00114-AF.pdb	0.6378	0.422	0.6456	0.6456	0.141	78	0.5427	82	0.546	0.795
YP_010509688.1.pdb	OQ599309_00117-AF.pdb	0.6165	0.4162	0.64	0.64	0.119	84	0.5427	82	0.546	0.864
YP_010509688.1.pdb	MT701588_00178-AF.pdb	0.6442	0.4349	0.6414	0.6414	0.141	78	0.5427	82	0.546	0.791
YP_010509688.1.pdb	MN895434_00131-AF.pdb	0.6337	0.4217	0.6517	0.6517	0.116	77	0.5762	81	0.539	0.793
YP_010509688.1.pdb	LR597657_00110-AF.pdb	0.6229	0.4164	0.6388	0.6388	0.13	84	0.5762	81	0.546	0.864
YP_010509688.1.pdb	ON210139_00160-AF.pdb	0.6333	0.4211	0.6433	0.6433	0.129	77	0.5762	81	0.539	0.784
YP_010509688.1.pdb	OQ174502_00232-AF.pdb	0.6418	0.4224	0.6468	0.6468	0.155	77	0.5762	81	0.539	0.784
YP_010509688.1.pdb	IMGVR_UViG_3300045988_095701|3300045988|Ga0495776_073022_68358_68624-AF.pdb	0.6417	0.4236	0.6489	0.6489	0.129	77	0.6118	80	0.539	0.784
YP_010509688.1.pdb	MGV-GENOME-0373836_133-AF.pdb	0.6416	0.4232	0.6481	0.6481	0.129	77	0.6118	80	0.539	0.784
YP_010509688.1.pdb	OL960580_00116-AF.pdb	0.6402	0.4235	0.6487	0.6487	0.128	78	0.6118	80	0.546	0.795
YP_010509688.1.pdb	OP870144_00113-AF.pdb	0.6379	0.4216	0.6445	0.6445	0.128	78	0.6118	80	0.546	0.795
YP_010509688.1.pdb	KF208315_00113-AF.pdb	0.6195	0.4171	0.6404	0.6404	0.119	84	0.6496	79	0.546	0.864
YP_010509688.1.pdb	KX130862_00217-AF.pdb	0.6387	0.4223	0.6468	0.6468	0.142	77	0.6496	79	0.539	0.784
YP_010509688.1.pdb	MF327007_00112-AF.pdb	0.6363	0.4221	0.6456	0.6456	0.129	77	0.6496	79	0.539	0.784
YP_010509688.1.pdb	MZ170040_00079-AF.pdb	0.6384	0.4218	0.6456	0.6456	0.142	77	0.6897	78	0.539	0.784
YP_010509688.1.pdb	ON782582_00238-AF.pdb	0.6223	0.4158	0.6379	0.6379	0.142	84	0.6897	78	0.546	0.864
YP_010509688.1.pdb	HE956711_00119-AF.pdb	0.6394	0.4217	0.6521	0.6521	0.129	77	0.7323	77	0.539	0.793
YP_010509688.1.pdb	KU867876_00115-AF.pdb	0.6398	0.4215	0.6445	0.6445	0.115	78	0.7323	77	0.546	0.795
YP_010509688.1.pdb	MT176424_00117-AF.pdb	0.6259	0.4175	0.6415	0.6415	0.13	84	0.7323	77	0.546	0.864
YP_010509688.1.pdb	OK331996_00186-AF.pdb	0.6231	0.4177	0.6419	0.6419	0.13	84	0.7323	77	0.546	0.864
YP_010509688.1.pdb	OP555982_00116-AF.pdb	0.6378	0.4213	0.644	0.644	0.128	78	0.7323	77	0.546	0.795
YP_010509688.1.pdb	MK962750_00112-AF.pdb	0.6347	0.4208	0.6446	0.6446	0.129	77	0.7776	76	0.539	0.784
YP_010509688.1.pdb	MT682713_00117-AF.pdb	0.6417	0.4227	0.647	0.647	0.129	77	0.7776	76	0.539	0.784
YP_010509688.1.pdb	OL960581_00115-AF.pdb	0.6194	0.4158	0.64	0.64	0.119	84	0.7776	76	0.546	0.864
YP_010509688.1.pdb	OP172784_00212-AF.pdb	0.6379	0.4231	0.6474	0.6474	0.115	78	0.7776	76	0.546	0.795
YP_010509688.1.pdb	OQ446694_00141-AF.pdb	0.6368	0.4218	0.6446	0.6446	0.129	77	0.7776	76	0.539	0.784
YP_010509688.1.pdb	OQ721911_00114-AF.pdb	0.6193	0.4159	0.6398	0.6398	0.119	84	0.7776	76	0.546	0.864
YP_010509688.1.pdb	MGV-GENOME-0377341_264-AF.pdb	0.6384	0.4221	0.645	0.645	0.129	77	0.8256	75	0.539	0.784
YP_010509688.1.pdb	MZ726795_00117-AF.pdb	0.6388	0.4215	0.6443	0.6443	0.128	78	0.8256	75	0.546	0.795
YP_010509688.1.pdb	NP_049728.1-AF.pdb	0.6334	0.4224	0.6463	0.6463	0.115	78	0.8256	75	0.546	0.795
YP_010509688.1.pdb	OM386666_00145-AF.pdb	0.643	0.4233	0.6481	0.6481	0.129	77	0.8256	75	0.539	0.784
YP_010509688.1.pdb	OQ466432_00004-AF.pdb	0.6237	0.4163	0.639	0.639	0.13	84	0.8256	75	0.546	0.864
YP_010509688.1.pdb	ON528741_00135-AF.pdb	0.6384	0.4198	0.6167	0.6167	0.129	77	0.8256	75	0.539	0.75
YP_010509688.1.pdb	KJ477686_00114-AF.pdb	0.6342	0.4214	0.6438	0.6438	0.115	78	0.8766	74	0.546	0.795
YP_010509688.1.pdb	MGV-GENOME-0377588_2-AF.pdb	0.6339	0.4213	0.645	0.645	0.116	77	0.8766	74	0.539	0.784
YP_010509688.1.pdb	MGV-GENOME-0377591_2-AF.pdb	0.6397	0.4164	0.6405	0.6405	0.12	75	0.8766	74	0.525	0.761
YP_010509688.1.pdb	MK373781_00117-AF.pdb	0.6369	0.4225	0.6465	0.6465	0.128	78	0.8766	74	0.546	0.795
YP_010509688.1.pdb	OQ067375_00223-AF.pdb	0.6342	0.4225	0.6453	0.6453	0.115	78	0.8766	74	0.546	0.795
YP_010509688.1.pdb	OQ067376_00220-AF.pdb	0.6357	0.4216	0.6443	0.6443	0.128	78	0.8766	74	0.546	0.795
YP_010509688.1.pdb	MGV-GENOME-0377569_131-AF.pdb	0.64	0.4159	0.6391	0.6391	0.133	75	0.9308	73	0.525	0.761
YP_010509688.1.pdb	ON528740_00181-AF.pdb	0.6386	0.4217	0.6447	0.6447	0.116	77	0.9308	73	0.539	0.784
YP_010509688.1.pdb	MT129652_00098-AF.pdb	0.6339	0.4359	0.638	0.638	0.142	77	0.9883	72	0.539	0.793
YP_010509688.1.pdb	MW598459_00144-AF.pdb	0.6444	0.4385	0.6428	0.6428	0.141	78	0.9883	72	0.546	0.804
YP_010509688.1.pdb	LR215722_00114-AF.pdb	0.6402	0.4237	0.649	0.649	0.115	78	1.049	71	0.546	0.795
YP_010509688.1.pdb	IMGVR_UViG_2974775753_000001|2974775753|2974775864-AF.pdb	0.637	0.4219	0.5875	0.5875	0.115	78	1.049	71	0.546	0.714
YP_010509688.1.pdb	MW250787_00184-AF.pdb	0.6383	0.4366	0.6401	0.6401	0.142	77	1.114	70	0.539	0.793
YP_010509688.1.pdb	MW286157_00221-AF.pdb	0.6356	0.4224	0.6467	0.6467	0.115	78	1.183	69	0.546	0.795
YP_010509688.1.pdb	OM339528_00153-AF.pdb	0.6195	0.428	0.6667	0.6667	0.111	81	1.256	68	0.567	0.849
YP_010509688.1.pdb	LR215724_00119-AF.pdb	0.6349	0.4209	0.643	0.643	0.128	78	1.256	68	0.546	0.795
YP_010509688.1.pdb	MT764206_00231-AF.pdb	0.6191	0.4161	0.6384	0.6384	0.142	84	1.256	68	0.546	0.864
YP_010509688.1.pdb	OP870145_00118-AF.pdb	0.6366	0.4221	0.6455	0.6455	0.128	78	1.256	68	0.546	0.795
YP_010509688.1.pdb	uvig_352869_22-AF.pdb	0.6379	0.4226	0.6469	0.6469	0.128	78	1.256	68	0.546	0.795
YP_010509688.1.pdb	IMGVR_UViG_3300035491_000177|3300035491|Ga0376444_000345_16405_16713-AF.pdb	0.5657	0.4039	0.5314	0.5314	0.156	83	1.256	68	0.546	0.804
YP_010509688.1.pdb	MH791409_00209-AF.pdb	0.6308	0.4389	0.6441	0.6441	0.129	77	1.334	67	0.539	0.793
YP_010509688.1.pdb	IMGVR_UViG_3300005046_000003|3300005046|Ga0068537_100003141-AF.pdb	0.5988	0.4313	0.5791	0.5791	0.062	80	1.416	66	0.546	0.8
YP_010509688.1.pdb	IMGVR_UViG_3300020300_000009|3300020300|Ga0211662_10026538-AF.pdb	0.5605	0.4004	0.5257	0.5257	0.144	83	1.416	66	0.546	0.804
YP_010509688.1.pdb	JX128259_00115-AF.pdb	0.6326	0.4221	0.6455	0.6455	0.115	78	1.504	65	0.546	0.795
YP_010509688.1.pdb	MGV-GENOME-0377451_2-AF.pdb	0.635	0.4231	0.6467	0.6467	0.129	77	1.504	65	0.539	0.784
YP_010509688.1.pdb	MH837626_00228-AF.pdb	0.6375	0.4208	0.6436	0.6436	0.129	77	1.504	65	0.539	0.784
YP_010509688.1.pdb	MZ417521_00112-AF.pdb	0.6369	0.422	0.6455	0.6455	0.116	77	1.504	65	0.539	0.784
YP_010509688.1.pdb	OP168898_00149-AF.pdb	0.6324	0.422	0.645	0.645	0.115	78	1.695	63	0.546	0.795
YP_010509688.1.pdb	MN716856_00199-AF.pdb	0.6215	0.4172	0.6405	0.6405	0.13	84	1.8	62	0.546	0.864
YP_010509688.1.pdb	IMGVR_UViG_3300028898_000327|3300028898|Ga0310364_113978913-AF.pdb	0.5684	0.3994	0.5028	0.5028	0.045	88	2.154	59	0.546	0.815
YP_010509688.1.pdb	IMGVR_UViG_3300020246_000220|3300020246|Ga0211707_10010545-AF.pdb	0.5978	0.4376	0.5862	0.5862	0.075	80	2.738	55	0.546	0.8
YP_010509688.1.pdb	IMGVR_UViG_3300036772_000565|3300036772|Ga0376650_0000087_39831_40169-AF.pdb	0.5746	0.4115	0.5027	0.5027	0.076	92	2.738	55	0.546	0.821
YP_010509688.1.pdb	IMGVR_UViG_3300011240_000041|3300011240|Ga0122762_100027110-AF.pdb	0.5665	0.4105	0.5171	0.5171	0.102	88	2.907	54	0.546	0.815
YP_010509688.1.pdb	IMGVR_UViG_3300028490_000069|3300028490|Ga0256824_100031372-AF.pdb	0.6535	0.3103	0.5413	0.5413	0.092	54	3.087	53	0.383	0.703
YP_010509688.1.pdb	IMGVR_UViG_3300000974_000001|3300000974|JGI12031J13088_10000150-AF.pdb	0.5369	0.3648	0.5031	0.5031	0.064	77	3.087	53	0.525	0.796
YP_010509688.1.pdb	IMGVR_UViG_2925541682_000001|2925541682|2925542609-AF.pdb	0.5671	0.4127	0.5245	0.5245	0.079	88	3.087	53	0.546	0.822
YP_010509688.1.pdb	IMGVR_UViG_3300014001_000002|3300014001|Ga0120781_10005624-AF.pdb	0.5711	0.4125	0.5199	0.5199	0.056	88	3.48	51	0.546	0.815
YP_010509688.1.pdb	IMGVR_UViG_2576861481_000001|2576861481|2578489175-AF.pdb	0.6102	0.4331	0.5717	0.5717	0.06	83	3.695	50	0.546	0.814
YP_010509688.1.pdb	IMGVR_UViG_2032320007_000040|2032320007|ATEDB_6414140-AF.pdb	0.5604	0.3982	0.5371	0.5371	0.132	83	3.923	49	0.546	0.808
YP_010509688.1.pdb	IMGVR_UViG_3300031836_000007|3300031836|Ga0307486_100021849-AF.pdb	0.6125	0.4338	0.5814	0.5814	0.061	81	3.923	49	0.546	0.81
YP_010509688.1.pdb	IMGVR_UViG_3300046519_000072|3300046519|Ga0495632_0005430_1751_2083-AF.pdb	0.5719	0.4127	0.51	0.51	0.066	90	3.923	49	0.546	0.818
YP_010509688.1.pdb	IMGVR_UViG_3300029290_000003|3300029290|Ga0310807_1000995-AF.pdb	0.5684	0.4124	0.5198	0.5198	0.068	88	4.166	48	0.546	0.815
YP_010509688.1.pdb	KX664695_00063-AF.pdb	0.643	0.4197	0.6336	0.6336	0.129	77	4.423	47	0.539	0.775
YP_010509688.1.pdb	OQ031492_00059-AF.pdb	0.6234	0.4144	0.6261	0.6261	0.115	78	4.423	47	0.546	0.787
YP_010509688.1.pdb	IMGVR_UViG_3300005987_000166|3300005987|Ga0075158_1000535511-AF.pdb	0.5736	0.4012	0.516	0.516	0.117	85	4.423	47	0.546	0.81
YP_010509688.1.pdb	IMGVR_UViG_3300025177_000001|3300025177|Ga0208208_10000313-AF.pdb	0.5314	0.354	0.5001	0.5001	0.095	73	4.696	46	0.482	0.763
YP_010509688.1.pdb	IMGVR_UViG_3300005076_000037|3300005076|Ga0069612_1000082031-AF.pdb	0.5944	0.4229	0.5536	0.5536	0.096	83	4.987	45	0.546	0.806
YP_010509688.1.pdb	IMGVR_UViG_2547132297_000005|2547132297|2548190959-AF.pdb	0.5565	0.4175	0.5217	0.5217	0.063	94	4.987	45	0.589	0.87
YP_010509688.1.pdb	IMGVR_UViG_3300028042_000007|3300028042|Ga0256844_100000328-AF.pdb	0.6502	0.3094	0.5403	0.5403	0.092	54	5.295	44	0.383	0.703
YP_010509688.1.pdb	MW175890_00207-AF.pdb	0.6288	0.4133	0.6275	0.6275	0.119	84	5.295	44	0.546	0.854
YP_010509688.1.pdb	ON170191_00003-AF.pdb	0.5697	0.4137	0.5121	0.5121	0.077	90	5.295	44	0.546	0.818
YP_010509688.1.pdb	ON170342_00017-AF.pdb	0.5691	0.4137	0.5127	0.5127	0.077	90	5.295	44	0.546	0.818
YP_010509688.1.pdb	IMGVR_UViG_2808606488_000003|2808606488|2809432047-AF.pdb	0.569	0.4133	0.5103	0.5103	0.088	90	5.622	43	0.546	0.818
YP_010509688.1.pdb	LR597654_00083-AF.pdb	0.627	0.4139	0.6287	0.6287	0.119	84	5.969	42	0.546	0.854
YP_010509688.1.pdb	IMGVR_UViG_2791355504_000007|2791355504|2794522513-AF.pdb	0.5659	0.411	0.5176	0.5176	0.079	88	5.969	42	0.546	0.815
YP_010509688.1.pdb	IMGVR_UViG_3300020811_000213|3300020811|Ga0214091_100992033-AF.pdb	0.545	0.3742	0.5088	0.5088	0.097	82	6.729	40	0.539	0.825
YP_010509688.1.pdb	IMGVR_UViG_3300045988_136812|3300045988|Ga0495776_009634_64378_64647-AF.pdb	0.6425	0.4178	0.6301	0.6301	0.116	77	7.145	39	0.539	0.775
YP_010509688.1.pdb	MGV-GENOME-0375924_99-AF.pdb	0.6411	0.4181	0.6307	0.6307	0.116	77	7.145	39	0.539	0.775
YP_010509688.1.pdb	IMGVR_UViG_3300003857_000062|3300003857|Ga0058693_100007132-AF.pdb	0.5686	0.4141	0.5226	0.5226	0.068	88	7.586	38	0.546	0.815
YP_010509688.1.pdb	JX561091_00078-AF.pdb	0.6419	0.4182	0.6306	0.6306	0.116	77	9.08	35	0.539	0.775
YP_010509688.1.pdb	IMGVR_UViG_2551306338_000004|2551306338|2552696006-AF.pdb	0.5605	0.4092	0.5149	0.5149	0.045	88	9.641	34	0.546	0.815
YP_009886308.1.pdb	IMGVR_UViG_2831348850_000002|2831348850|2831349629-AF.pdb	0.6985	0.6674	0.5034	0.5034	0.12	58	4.435	44	0.871	0.671
YP_009886308.1.pdb	IMGVR_UViG_3300011686_000007|3300011686|Ga0121192_1008841-AF.pdb	0.6794	0.671	0.5062	0.5062	0.155	58	4.727	43	0.871	0.671
YP_009886308.1.pdb	OQ599310_00274-AF.pdb	0.7065	0.6261	0.5154	0.5154	0.118	59	6.103	39	0.952	0.716
YP_009886308.1.pdb	MG592611_00012-AF.pdb	0.7396	0.664	0.5461	0.5461	0.105	57	9.542	32	0.903	0.712
NP_955054.1.pdb	MH837626_00148-AF.pdb	0.3829	0.2951	0.5095	0.5095	0.088	45	5.6	43	0.378	0.733
NP_955054.1.pdb	MZ150757_00040-AF.pdb	0.3767	0.303	0.5156	0.5156	0.098	51	5.947	42	0.429	0.783
NP_955054.1.pdb	MZ501089_00148-AF.pdb	0.384	0.2949	0.5088	0.5088	0.088	45	5.947	42	0.378	0.733
NP_955054.1.pdb	MK327928_00039-AF.pdb	0.3828	0.2953	0.5093	0.5093	0.088	45	7.121	39	0.378	0.733
NP_955054.1.pdb	OP611477_00026-AF.pdb	0.3819	0.2956	0.5103	0.5103	0.088	45	7.121	39	0.378	0.733
NP_955054.1.pdb	MF327007_00037-AF.pdb	0.3571	0.2984	0.5063	0.5063	0.127	47	7.561	38	0.395	0.75
NP_955054.1.pdb	MT176426_00038-AF.pdb	0.3818	0.2953	0.5094	0.5094	0.088	45	7.561	38	0.378	0.733
NP_955054.1.pdb	MK327942_00038-AF.pdb	0.3783	0.3031	0.5165	0.5165	0.098	51	8.029	37	0.429	0.783
NP_955054.1.pdb	ON528743_00029-AF.pdb	0.3825	0.2946	0.5075	0.5075	0.088	45	8.029	37	0.378	0.733
NP_612877.1.pdb	MH837626_00228-AF.pdb	0.7957	0.717	0.5083	0.5083	0.068	58	4.759	40	0.951	0.568
NP_612877.1.pdb	OK040907_00116-AF.pdb	0.7865	0.7461	0.5047	0.5047	0.1	60	5.457	38	0.951	0.591
NP_612877.1.pdb	JX128259_00115-AF.pdb	0.7948	0.7172	0.5084	0.5084	0.068	58	5.844	37	0.951	0.568
NP_612877.1.pdb	OP172784_00212-AF.pdb	0.7954	0.7172	0.5084	0.5084	0.068	58	6.702	35	0.951	0.568
NP_077690.1.pdb	MW250787_00184-AF.pdb	0.5927	0.2493	0.5069	0.5069	0.179	78	0.6432	74	0.344	0.837
NP_077690.1.pdb	OP292222_00126-AF.pdb	0.5989	0.2502	0.5105	0.5105	0.205	78	0.9443	68	0.344	0.837
NP_077690.1.pdb	MGV-GENOME-0377591_2-AF.pdb	0.5165	0.2424	0.5016	0.5016	0.15	93	1.073	66	0.397	0.932
NP_077690.1.pdb	MW679410_00115-AF.pdb	0.5989	0.2498	0.5099	0.5099	0.192	78	1.073	66	0.344	0.837
NP_077690.1.pdb	MGV-GENOME-0377569_131-AF.pdb	0.5303	0.2478	0.5048	0.5048	0.146	89	1.22	64	0.378	0.943
NP_077690.1.pdb	OP870144_00113-AF.pdb	0.5763	0.2411	0.5002	0.5002	0.151	79	1.386	62	0.344	0.83
NP_077690.1.pdb	MGV-GENOME-4435766_177-AF.pdb	0.5524	0.2579	0.5132	0.5132	0.121	82	3.861	46	0.378	0.943
NP_077690.1.pdb	IMGVR_UViG_3300024279_000032|3300024279|Ga0247692_100023414-AF.pdb	0.5687	0.219	0.5139	0.5139	0.171	64	4.388	44	0.301	0.76
NP_077690.1.pdb	IMGVR_UViG_3300035698_000567|3300035698|Ga0374944_604885_603_827-AF.pdb	0.5591	0.2191	0.5229	0.5229	0.186	75	7.322	36	0.354	0.905
NP_077690.1.pdb	HM032710_00014-AF.pdb	0.5632	0.2136	0.5092	0.5092	0.234	64	8.322	34	0.301	0.757
NP_077690.1.pdb	IMGVR_UViG_3300022540_000446|3300022540|Ga0247425_100016135-AF.pdb	0.5676	0.2112	0.5007	0.5007	0.156	64	8.872	33	0.301	0.757
NP_077690.1.pdb	IMGVR_UViG_3300022542_000498|3300022542|Ga0247412_113466412-AF.pdb	0.5667	0.2111	0.5005	0.5005	0.156	64	8.872	33	0.301	0.757
YP_406476.1.pdb	MN994497_00163-AF.pdb	0.7718	0.2602	0.5033	0.5033	0.16	50	7.233	40	0.277	0.568
YP_406476.1.pdb	OQ599309_00117-AF.pdb	0.7786	0.2611	0.5064	0.5064	0.16	50	7.233	40	0.277	0.568
YP_406476.1.pdb	KX130861_00025-AF.pdb	0.7784	0.2613	0.5068	0.5068	0.16	50	7.665	39	0.277	0.568
YP_406476.1.pdb	OL770073_00139-AF.pdb	0.7798	0.2606	0.5045	0.5045	0.16	50	8.124	38	0.277	0.568
YP_406476.1.pdb	OP137232_00257-AF.pdb	0.7772	0.2608	0.5053	0.5053	0.14	50	8.61	37	0.277	0.568
YP_406476.1.pdb	KF208315_00113-AF.pdb	0.7818	0.2612	0.5063	0.5063	0.14	50	9.67	35	0.277	0.568
YP_406476.1.pdb	OM386666_00145-AF.pdb	0.7755	0.2604	0.5037	0.5037	0.16	50	9.67	35	0.277	0.568
YP_406476.1.pdb	ON528742_00006-AF.pdb	0.7744	0.2602	0.5033	0.5033	0.16	50	9.67	35	0.277	0.568
YP_009594819.1.pdb	IMGVR_UViG_3300020300_000009|3300020300|Ga0211662_10026538-AF.pdb	0.5111	0.3662	0.514	0.514	0.174	86	1.676	75	0.558	0.794
YP_009594819.1.pdb	IMGVR_UViG_3300020046_001214|3300020046|Ga0206646_100541713-AF.pdb	0.4991	0.3639	0.5408	0.5408	0.104	86	5.096	53	0.558	0.784
YP_009594819.1.pdb	OQ031492_00059-AF.pdb	0.5426	0.3314	0.5246	0.5246	0.125	72	6.562	48	0.468	0.775
YP_009594819.1.pdb	IMGVR_UViG_3300020246_000220|3300020246|Ga0211707_10010545-AF.pdb	0.5193	0.3683	0.5268	0.5268	0.151	86	6.562	48	0.558	0.79
YP_009594819.1.pdb	MK514283_00022-AF.pdb	0.4768	0.3516	0.527	0.527	0.081	86	7.26	46	0.558	0.779
YP_009594819.1.pdb	MGV-GENOME-0377451_2-AF.pdb	0.508	0.3333	0.5301	0.5301	0.133	75	7.636	45	0.481	0.807
YP_009594819.1.pdb	IMGVR_UViG_3300011984_000011|3300011984|Ga0119931_100002820-AF.pdb	0.505	0.3763	0.543	0.543	0.091	87	7.636	45	0.558	0.79
YP_009594819.1.pdb	IMGVR_UViG_3300029199_000002|3300029199|Ga0168647_10011319-AF.pdb	0.5216	0.3523	0.508	0.508	0.1	80	9.347	41	0.519	0.73
YP_009594819.1.pdb	LR597654_00083-AF.pdb	0.5366	0.3304	0.5266	0.5266	0.095	73	9.831	40	0.468	0.775
YP_009594819.1.pdb	IMGVR_UViG_3300018405_000001|3300018405|Ga0194138_100000422-AF.pdb	0.512	0.3809	0.5509	0.5509	0.093	86	9.831	40	0.558	0.79
YP_009218945.1.pdb	MT828552_00149-AF.pdb	0.5194	0.4474	0.5019	0.5019	0.105	57	1.939	54	0.797	0.783
YP_009218945.1.pdb	OQ446694_00064-AF.pdb	0.5173	0.445	0.5	0.5	0.105	57	2.714	49	0.797	0.783
YP_009218945.1.pdb	MGV-GENOME-0371733_83-AF.pdb	0.5185	0.4476	0.5022	0.5022	0.087	57	2.902	48	0.797	0.783
YP_009218945.1.pdb	NP_049653.1-AF.pdb	0.5183	0.447	0.5014	0.5014	0.105	57	2.902	48	0.797	0.783
YP_009218945.1.pdb	OQ174500_00210-AF.pdb	0.5184	0.4453	0.5005	0.5005	0.105	57	3.55	45	0.797	0.783
YP_009797960.1.pdb	IMGVR_UViG_3300017553_000003|3300017553|Ga0182744_100010730-AF.pdb	0.6382	0.305	0.5059	0.5059	0.113	97	5.912	39	0.642	0.812
YP_010659153.1.pdb	IMGVR_UViG_2524614738_000005|2524614738|2525595533-AF.pdb	0.6784	0.697	0.5183	0.5183	0.123	65	1.921	56	0.881	0.684
YP_010659153.1.pdb	IMGVR_UViG_2579778887_000004|2579778887|2581401191-AF.pdb	0.662	0.6747	0.5014	0.5014	0.125	64	1.921	56	0.866	0.674
YP_010659153.1.pdb	MN536027_00010-AF.pdb	0.6891	0.7056	0.5237	0.5237	0.138	65	1.921	56	0.881	0.684
YP_010659153.1.pdb	IMGVR_UViG_2888774381_000003|2888774381|2888778417-AF.pdb	0.6888	0.7036	0.5223	0.5223	0.138	65	2.492	52	0.881	0.684
YP_010659153.1.pdb	IMGVR_UViG_2671181129_000006|2671181129|2675623454-AF.pdb	0.6832	0.6938	0.5157	0.5157	0.14	64	2.839	50	0.866	0.674
YP_010659153.1.pdb	MH992510_00116-AF.pdb	0.7259	0.7534	0.593	0.593	0.089	67	3.234	48	0.925	0.761
YP_010659153.1.pdb	MT764206_00231-AF.pdb	0.7701	0.7463	0.5856	0.5856	0.084	59	3.234	48	0.866	0.67
YP_010659153.1.pdb	OQ067373_00225-AF.pdb	0.7733	0.7486	0.5871	0.5871	0.084	59	3.234	48	0.866	0.67
YP_010659153.1.pdb	uvig_352869_22-AF.pdb	0.7786	0.7484	0.5869	0.5869	0.084	59	3.234	48	0.866	0.67
YP_010659153.1.pdb	DQ904452_00113-AF.pdb	0.7511	0.7376	0.5798	0.5798	0.101	59	3.452	47	0.866	0.67
YP_010659153.1.pdb	KF208315_00113-AF.pdb	0.7728	0.7504	0.5883	0.5883	0.084	59	3.452	47	0.866	0.67
YP_010659153.1.pdb	KU867876_00115-AF.pdb	0.7812	0.7476	0.5864	0.5864	0.084	59	3.452	47	0.866	0.67
YP_010659153.1.pdb	MT682713_00117-AF.pdb	0.7735	0.7464	0.5857	0.5857	0.067	59	3.452	47	0.866	0.67
YP_010659153.1.pdb	NP_049728.1-AF.pdb	0.7672	0.7454	0.5852	0.5852	0.084	59	3.452	47	0.866	0.67
YP_010659153.1.pdb	ON528740_00181-AF.pdb	0.7745	0.7465	0.5858	0.5858	0.084	59	3.452	47	0.866	0.67
YP_010659153.1.pdb	OQ067375_00223-AF.pdb	0.7667	0.7454	0.5852	0.5852	0.084	59	3.452	47	0.866	0.67
YP_010659153.1.pdb	IMGVR_UViG_2568526595_000004|2568526595|2570500329-AF.pdb	0.6744	0.6817	0.5077	0.5077	0.125	64	3.452	47	0.866	0.674
YP_010659153.1.pdb	KM607000_00115-AF.pdb	0.7769	0.7482	0.5868	0.5868	0.067	59	3.684	46	0.866	0.67
YP_010659153.1.pdb	LR597657_00110-AF.pdb	0.7758	0.7486	0.587	0.587	0.084	59	3.684	46	0.866	0.67
YP_010659153.1.pdb	MF327008_00242-AF.pdb	0.7718	0.7482	0.5868	0.5868	0.084	59	3.684	46	0.866	0.67
YP_010659153.1.pdb	MZ501098_00225-AF.pdb	0.7766	0.7491	0.5874	0.5874	0.067	59	3.684	46	0.866	0.67
YP_010659153.1.pdb	OP870144_00113-AF.pdb	0.7657	0.7452	0.585	0.585	0.084	59	3.684	46	0.866	0.67
YP_010659153.1.pdb	LR215724_00119-AF.pdb	0.7702	0.7445	0.5844	0.5844	0.084	59	3.932	45	0.866	0.67
YP_010659153.1.pdb	MT176424_00117-AF.pdb	0.7486	0.7341	0.5778	0.5778	0.084	59	3.932	45	0.866	0.67
YP_010659153.1.pdb	OK331996_00186-AF.pdb	0.7719	0.7494	0.5876	0.5876	0.084	59	3.932	45	0.866	0.67
YP_010659153.1.pdb	OL960581_00115-AF.pdb	0.7762	0.7489	0.5873	0.5873	0.084	59	3.932	45	0.866	0.67
YP_010659153.1.pdb	OP137232_00257-AF.pdb	0.777	0.7508	0.5882	0.5882	0.084	59	3.932	45	0.866	0.67
YP_010659153.1.pdb	OP172784_00212-AF.pdb	0.778	0.751	0.5886	0.5886	0.084	59	3.932	45	0.866	0.67
YP_010659153.1.pdb	KX130861_00025-AF.pdb	0.7685	0.7445	0.5846	0.5846	0.084	59	4.197	44	0.866	0.67
YP_010659153.1.pdb	MGV-GENOME-0377341_264-AF.pdb	0.7708	0.7414	0.5823	0.5823	0.067	59	4.197	44	0.866	0.67
YP_010659153.1.pdb	MGV-GENOME-0377569_131-AF.pdb	0.7713	0.7447	0.5844	0.5844	0.084	59	4.197	44	0.866	0.67
YP_010659153.1.pdb	MN994497_00163-AF.pdb	0.7774	0.7465	0.5857	0.5857	0.067	59	4.197	44	0.866	0.67
YP_010659153.1.pdb	MZ170040_00079-AF.pdb	0.7742	0.7456	0.5849	0.5849	0.067	59	4.197	44	0.866	0.67
YP_010659153.1.pdb	OL960580_00116-AF.pdb	0.7727	0.7486	0.587	0.587	0.067	59	4.197	44	0.866	0.67
YP_010659153.1.pdb	ON528742_00006-AF.pdb	0.7738	0.7474	0.5864	0.5864	0.067	59	4.197	44	0.866	0.67
YP_010659153.1.pdb	ON645936_00114-AF.pdb	0.7743	0.7457	0.5852	0.5852	0.067	59	4.197	44	0.866	0.67
YP_010659153.1.pdb	ON782582_00238-AF.pdb	0.7736	0.745	0.5847	0.5847	0.067	59	4.197	44	0.866	0.67
YP_010659153.1.pdb	OP555982_00116-AF.pdb	0.775	0.7446	0.5845	0.5845	0.067	59	4.197	44	0.866	0.67
YP_010659153.1.pdb	OP611477_00227-AF.pdb	0.7723	0.747	0.5861	0.5861	0.067	59	4.197	44	0.866	0.67
YP_010659153.1.pdb	OP870145_00118-AF.pdb	0.7684	0.747	0.5861	0.5861	0.084	59	4.197	44	0.866	0.67
YP_010659153.1.pdb	OQ446694_00141-AF.pdb	0.7717	0.7469	0.5861	0.5861	0.084	59	4.197	44	0.866	0.67
YP_010659153.1.pdb	OQ466432_00004-AF.pdb	0.7738	0.7471	0.586	0.586	0.067	59	4.197	44	0.866	0.67
YP_010659153.1.pdb	OQ599309_00117-AF.pdb	0.7694	0.7482	0.5869	0.5869	0.084	59	4.197	44	0.866	0.67
YP_010659153.1.pdb	MT129652_00098-AF.pdb	0.7219	0.7219	0.5475	0.5475	0.063	63	4.197	44	0.866	0.685
YP_010659153.1.pdb	ON528741_00135-AF.pdb	0.7744	0.7426	0.5602	0.5602	0.067	59	4.197	44	0.866	0.641
YP_010659153.1.pdb	IMGVR_UViG_3300045988_095701|3300045988|Ga0495776_073022_68358_68624-AF.pdb	0.7739	0.7488	0.5872	0.5872	0.067	59	4.479	43	0.866	0.67
YP_010659153.1.pdb	JX128259_00115-AF.pdb	0.7686	0.7454	0.5852	0.5852	0.084	59	4.479	43	0.866	0.67
YP_010659153.1.pdb	LR215722_00114-AF.pdb	0.7738	0.7488	0.5872	0.5872	0.067	59	4.479	43	0.866	0.67
YP_010659153.1.pdb	OL656107_00117-AF.pdb	0.7752	0.7484	0.587	0.587	0.067	59	4.479	43	0.866	0.67
YP_010659153.1.pdb	MH791409_00209-AF.pdb	0.7221	0.7318	0.5536	0.5536	0.079	63	4.479	43	0.866	0.685
YP_010659153.1.pdb	MN895434_00131-AF.pdb	0.7665	0.745	0.5909	0.5909	0.084	59	4.781	42	0.866	0.678
YP_010659153.1.pdb	ON528735_00105-AF.pdb	0.7303	0.7538	0.5989	0.5989	0.089	67	4.781	42	0.925	0.77
YP_010659153.1.pdb	MGV-GENOME-0373836_133-AF.pdb	0.769	0.7424	0.5831	0.5831	0.067	59	4.781	42	0.866	0.67
YP_010659153.1.pdb	MZ417521_00112-AF.pdb	0.7682	0.7466	0.5859	0.5859	0.084	59	4.781	42	0.866	0.67
YP_010659153.1.pdb	OQ067376_00220-AF.pdb	0.7712	0.7472	0.5862	0.5862	0.084	59	4.781	42	0.866	0.67
YP_010659153.1.pdb	MW250787_00184-AF.pdb	0.7381	0.7297	0.5522	0.5522	0.063	63	4.781	42	0.866	0.685
YP_010659153.1.pdb	OP292222_00126-AF.pdb	0.7147	0.7226	0.5484	0.5484	0.079	63	4.781	42	0.866	0.685
YP_010659153.1.pdb	KJ477686_00114-AF.pdb	0.7688	0.7437	0.5841	0.5841	0.084	59	5.103	41	0.866	0.67
YP_010659153.1.pdb	KX130862_00217-AF.pdb	0.7721	0.7468	0.5859	0.5859	0.05	59	5.103	41	0.866	0.67
YP_010659153.1.pdb	OQ174502_00232-AF.pdb	0.7746	0.7472	0.586	0.586	0.05	59	5.103	41	0.866	0.67
YP_010659153.1.pdb	MW598459_00144-AF.pdb	0.733	0.7299	0.5525	0.5525	0.063	63	5.103	41	0.866	0.685
YP_010659153.1.pdb	OL770107_00054-AF.pdb	0.7068	0.7175	0.5453	0.5453	0.079	63	5.103	41	0.866	0.685
YP_010659153.1.pdb	MH837626_00228-AF.pdb	0.7711	0.7446	0.5846	0.5846	0.084	59	5.446	40	0.866	0.67
YP_010659153.1.pdb	ON210139_00160-AF.pdb	0.7673	0.7445	0.5846	0.5846	0.084	59	5.446	40	0.866	0.67
YP_010659153.1.pdb	HE956711_00119-AF.pdb	0.7752	0.7439	0.5903	0.5903	0.067	59	5.812	39	0.866	0.678
YP_010659153.1.pdb	MGV-GENOME-0377588_2-AF.pdb	0.7653	0.7432	0.5836	0.5836	0.084	59	5.812	39	0.866	0.67
YP_010659153.1.pdb	MK962750_00112-AF.pdb	0.7704	0.7456	0.5851	0.5851	0.084	59	5.812	39	0.866	0.67
YP_010659153.1.pdb	MW286157_00221-AF.pdb	0.7773	0.7459	0.5857	0.5857	0.067	59	5.812	39	0.866	0.67
YP_010659153.1.pdb	IMGVR_UViG_2974775753_000001|2974775753|2974775864-AF.pdb	0.769	0.7467	0.5313	0.5313	0.084	59	5.812	39	0.866	0.602
YP_010659153.1.pdb	MGV-GENOME-0377591_2-AF.pdb	0.7707	0.7453	0.5851	0.5851	0.084	59	6.204	38	0.866	0.67
YP_010659153.1.pdb	MZ726795_00117-AF.pdb	0.7775	0.7482	0.5864	0.5864	0.067	59	6.204	38	0.866	0.67
YP_010659153.1.pdb	OQ721911_00114-AF.pdb	0.7692	0.7459	0.5855	0.5855	0.084	59	6.204	38	0.866	0.67
YP_010659153.1.pdb	MT782071_00114-AF.pdb	0.6728	0.6306	0.5337	0.5337	0.103	58	6.621	37	0.866	0.63
YP_010659153.1.pdb	OM386666_00145-AF.pdb	0.7749	0.751	0.5885	0.5885	0.05	59	6.621	37	0.866	0.67
YP_010659153.1.pdb	MW679410_00115-AF.pdb	0.7144	0.7219	0.548	0.548	0.079	63	6.621	37	0.866	0.685
YP_010659153.1.pdb	MK373781_00117-AF.pdb	0.775	0.7503	0.5881	0.5881	0.067	59	7.067	36	0.866	0.67
YP_010659153.1.pdb	OP168898_00149-AF.pdb	0.767	0.747	0.5862	0.5862	0.084	59	7.067	36	0.866	0.67
YP_010659153.1.pdb	IMGVR_UViG_3300045988_136812|3300045988|Ga0495776_009634_64378_64647-AF.pdb	0.7463	0.725	0.5662	0.5662	0.067	59	7.067	36	0.866	0.663
YP_010659153.1.pdb	MGV-GENOME-0375924_99-AF.pdb	0.7468	0.7246	0.566	0.566	0.067	59	7.067	36	0.866	0.663
YP_010659153.1.pdb	MN895437_00192-AF.pdb	0.7564	0.767	0.545	0.545	0.066	60	7.067	36	0.881	0.612
YP_010659153.1.pdb	MF327007_00112-AF.pdb	0.7759	0.7464	0.5856	0.5856	0.067	59	7.542	35	0.866	0.67
YP_010659153.1.pdb	MGV-GENOME-0377451_2-AF.pdb	0.7221	0.7537	0.5933	0.5933	0.089	67	7.542	35	0.925	0.761
YP_010659153.1.pdb	MN716856_00199-AF.pdb	0.7661	0.7491	0.5877	0.5877	0.067	59	7.542	35	0.866	0.67
YP_010659153.1.pdb	LR597654_00083-AF.pdb	0.7471	0.7276	0.5679	0.5679	0.067	59	7.542	35	0.866	0.663
YP_010659153.1.pdb	OK040907_00116-AF.pdb	0.72	0.6977	0.5211	0.5211	0.078	64	7.542	35	0.866	0.688
YP_010659153.1.pdb	JX561091_00078-AF.pdb	0.7369	0.7041	0.5494	0.5494	0.087	57	8.05	34	0.836	0.64
YP_010659153.1.pdb	MW175890_00207-AF.pdb	0.7611	0.7338	0.5719	0.5719	0.067	59	8.05	34	0.866	0.663
YP_010659153.1.pdb	OQ031492_00059-AF.pdb	0.7303	0.716	0.5609	0.5609	0.067	59	8.05	34	0.866	0.663
YP_010659153.1.pdb	OQ599310_00274-AF.pdb	0.6664	0.6248	0.5289	0.5289	0.103	58	8.591	33	0.866	0.63
YP_010659153.1.pdb	OV877511_00204-AF.pdb	0.6725	0.631	0.534	0.534	0.103	58	8.591	33	0.866	0.63
YP_010659153.1.pdb	KX664695_00063-AF.pdb	0.7468	0.7299	0.5693	0.5693	0.05	59	8.591	33	0.866	0.663
YP_010068888.1.pdb	IMGVR_UViG_3300025299_000022|3300025299|Ga0209256_10031723-AF.pdb	0.5868	0.4727	0.5079	0.5079	0.126	87	3.8	51	0.935	0.788
YP_010068888.1.pdb	IMGVR_UViG_2856383045_000001|2856383045|2856383999-AF.pdb	0.595	0.4763	0.5115	0.5115	0.103	87	5.083	46	0.935	0.788
YP_010068888.1.pdb	IMGVR_UViG_2937602269_000001|2937602269|2937602890-AF.pdb	0.5946	0.4783	0.5137	0.5137	0.103	87	6.414	42	0.935	0.788
YP_007010060.1.pdb	OQ466432_00041-AF.pdb	0.7636	0.8537	0.5211	0.5211	0.247	85	5.263e-07	325	0.987	0.627
YP_007010060.1.pdb	LN881732_00187-AF.pdb	0.8291	0.899	0.5273	0.5273	0.267	86	5.263e-07	325	1.0	0.612
YP_007010060.1.pdb	uvig_374229_108-AF.pdb	0.7866	0.8496	0.5142	0.5142	0.287	80	1.576e-06	306	0.987	0.574
YP_007010060.1.pdb	MK327933_00086-AF.pdb	0.7903	0.8521	0.511	0.511	0.259	81	2.362e-06	299	0.987	0.577
YP_007010060.1.pdb	AY303349_00085-AF.pdb	0.7895	0.8447	0.5079	0.5079	0.296	81	3.971e-06	290	0.987	0.577
YP_007010060.1.pdb	MT446390_00190-AF.pdb	0.7905	0.8507	0.511	0.511	0.296	81	3.971e-06	290	0.987	0.577
YP_007010060.1.pdb	OQ031495_00179-AF.pdb	0.7945	0.8478	0.5093	0.5093	0.283	81	5.3e-06	285	0.987	0.577
YP_007010060.1.pdb	MZ311865_00260-AF.pdb	0.7906	0.8451	0.5081	0.5081	0.296	81	5.949e-06	283	0.987	0.577
YP_007010060.1.pdb	MH243438_00082-AF.pdb	0.7951	0.8471	0.5086	0.5086	0.296	81	8.912e-06	276	0.987	0.577
YP_007010060.1.pdb	OM386662_00077-AF.pdb	0.8009	0.8623	0.5159	0.5159	0.275	80	8.912e-06	276	0.987	0.569
YP_007010060.1.pdb	MZ868638_00190-AF.pdb	0.7921	0.8469	0.5089	0.5089	0.283	81	9.441e-06	275	0.987	0.577
YP_007010060.1.pdb	MN648445_00082-AF.pdb	0.7909	0.8449	0.508	0.508	0.296	81	1.06e-05	273	0.987	0.577
YP_007010060.1.pdb	OQ599310_00030-AF.pdb	0.7497	0.8262	0.5017	0.5017	0.262	80	2.828e-05	256	0.987	0.577
YP_007010060.1.pdb	MZ560701_00193-AF.pdb	0.7618	0.8242	0.5054	0.5054	0.283	81	4.236e-05	249	0.987	0.575
YP_007010060.1.pdb	ON528725_00038-AF.pdb	0.7634	0.8321	0.5038	0.5038	0.262	80	6.724e-05	241	0.987	0.577
NP_945264.1.pdb	IMGVR_UViG_3300032129_000015|3300032129|Ga0314772_100008946-AF.pdb	0.5976	0.4519	0.5015	0.5015	0.093	86	0.6498	70	0.925	0.84
NP_945264.1.pdb	IMGVR_UViG_3300022821_000033|3300022821|Ga0222673_100013234-AF.pdb	0.6082	0.4624	0.502	0.502	0.065	76	1.367	59	0.817	0.726
NP_945264.1.pdb	MG592462_00012-AF.pdb	0.5987	0.4478	0.5056	0.5056	0.092	76	1.791	55	0.817	0.712
NP_945264.1.pdb	MG592611_00012-AF.pdb	0.6016	0.4488	0.5067	0.5067	0.092	76	1.917	54	0.817	0.712
NP_945264.1.pdb	IMGVR_UViG_3300020045_005967|3300020045|Ga0206662_10017019-AF.pdb	0.5929	0.4433	0.5	0.5	0.078	76	2.051	53	0.817	0.712
NP_945264.1.pdb	IMGVR_UViG_3300020036_009891|3300020036|Ga0206648_100160524-AF.pdb	0.5935	0.4488	0.5067	0.5067	0.078	76	3.292	46	0.817	0.712
NP_955100.1.pdb	IMGVR_UViG_3300033146_004322|3300033146|Ga0366841_100399128-AF.pdb	0.5835	0.5048	0.5297	0.5297	0.13	46	9.48	32	0.577	0.622
YP_009277743.1.pdb	IMGVR_UViG_3300046001_006334|3300046001|Ga0485176_0001024_13418_13660-AF.pdb	0.6594	0.2522	0.5368	0.5368	0.101	59	1.234	65	0.303	0.712
YP_009277743.1.pdb	IMGVR_UViG_3300020036_009891|3300020036|Ga0206648_100160524-AF.pdb	0.6344	0.2447	0.517	0.517	0.152	59	2.464	54	0.303	0.712
YP_009277743.1.pdb	IMGVR_UViG_3300031415_000164|3300031415|Ga0308172_100036738-AF.pdb	0.6672	0.2462	0.5003	0.5003	0.118	59	3.374	49	0.303	0.716
YP_009277743.1.pdb	MG592462_00012-AF.pdb	0.6401	0.2459	0.5152	0.5152	0.118	59	3.593	48	0.303	0.712
YP_009277743.1.pdb	IMGVR_UViG_2856383045_000001|2856383045|2856383999-AF.pdb	0.638	0.2533	0.5089	0.5089	0.145	62	6.325	39	0.303	0.729
YP_009277743.1.pdb	MN895437_00192-AF.pdb	0.7463	0.2882	0.5583	0.5583	0.016	62	6.325	39	0.318	0.602
YP_009277743.1.pdb	IMGVR_UViG_3300018412_000618|3300018412|Ga0194136_10022612-AF.pdb	0.708	0.2752	0.5097	0.5097	0.09	66	6.735	38	0.308	0.667
YP_009277743.1.pdb	IMGVR_UViG_2937602269_000001|2937602269|2937602890-AF.pdb	0.6362	0.2533	0.5097	0.5097	0.145	62	7.637	36	0.303	0.729
YP_009552323.1.pdb	MW824390_00059-AF.pdb	0.5748	0.06276	0.5204	0.5204	0.069	101	8.708	45	0.09	0.939
YP_009151748.1.pdb	IMGVR_UViG_3300037515_000093|3300037515|Ga0395803_0000758_31415_31654-AF.pdb	0.6314	0.2474	0.5215	0.5215	0.084	71	4.862	42	0.37	0.785
YP_009151748.1.pdb	IMGVR_UViG_3300031415_000164|3300031415|Ga0308172_100036738-AF.pdb	0.6924	0.2685	0.5517	0.5517	0.095	73	6.718	37	0.37	0.79
YP_009151748.1.pdb	IMGVR_UViG_3300048691_000267|3300048691|Ga0456305_000014_13575_13799-AF.pdb	0.6435	0.2496	0.5573	0.5573	0.101	69	7.167	36	0.37	0.77
YP_164238.1.pdb	IMGVR_UViG_3300028490_000069|3300028490|Ga0256824_100031372-AF.pdb	0.6743	0.5004	0.5283	0.5283	0.058	51	6.993	35	0.646	0.649
YP_009291003.1.pdb	OK040907_00116-AF.pdb	0.4652	0.3446	0.5121	0.5121	0.087	80	8.894	41	0.493	0.785
YP_009839552.1.pdb	MW286157_00221-AF.pdb	0.6655	0.5992	0.505	0.505	0.126	71	2.055	55	0.915	0.807
YP_009839552.1.pdb	OL656107_00117-AF.pdb	0.667	0.6027	0.5064	0.5064	0.126	71	2.193	54	0.915	0.807
YP_009839552.1.pdb	OL960580_00116-AF.pdb	0.6649	0.6042	0.5074	0.5074	0.126	71	2.193	54	0.915	0.807
YP_009839552.1.pdb	ON645936_00114-AF.pdb	0.6666	0.5996	0.5052	0.5052	0.126	71	2.193	54	0.915	0.807
YP_009839552.1.pdb	MH992510_00116-AF.pdb	0.714	0.628	0.5313	0.5313	0.142	70	2.34	53	0.944	0.795
YP_009839552.1.pdb	MZ501098_00225-AF.pdb	0.6529	0.5938	0.5004	0.5004	0.134	67	2.34	53	0.859	0.761
YP_009839552.1.pdb	ON528742_00006-AF.pdb	0.6603	0.5951	0.5006	0.5006	0.128	70	2.34	53	0.901	0.795
YP_009839552.1.pdb	uvig_352869_22-AF.pdb	0.6623	0.5928	0.5003	0.5003	0.126	71	2.34	53	0.915	0.807
YP_009839552.1.pdb	ON528735_00105-AF.pdb	0.6679	0.594	0.5044	0.5044	0.126	71	2.498	52	0.915	0.816
YP_009839552.1.pdb	ON782582_00238-AF.pdb	0.667	0.6017	0.5056	0.5056	0.128	70	2.498	52	0.901	0.795
YP_009839552.1.pdb	OP611477_00227-AF.pdb	0.6548	0.5949	0.5016	0.5016	0.134	67	2.498	52	0.859	0.761
YP_009839552.1.pdb	IMGVR_UViG_3300045988_095701|3300045988|Ga0495776_073022_68358_68624-AF.pdb	0.6615	0.6036	0.5069	0.5069	0.134	67	2.666	51	0.859	0.761
YP_009839552.1.pdb	MF327007_00112-AF.pdb	0.6566	0.5969	0.5033	0.5033	0.134	67	2.666	51	0.859	0.761
YP_009839552.1.pdb	MK373781_00117-AF.pdb	0.6651	0.6002	0.5045	0.5045	0.126	71	2.666	51	0.915	0.807
YP_009839552.1.pdb	MZ170040_00079-AF.pdb	0.6604	0.6001	0.5045	0.5045	0.134	67	2.666	51	0.859	0.761
YP_009839552.1.pdb	OQ174502_00232-AF.pdb	0.6614	0.6022	0.5059	0.5059	0.134	67	2.666	51	0.859	0.761
YP_009839552.1.pdb	OQ466432_00004-AF.pdb	0.6668	0.6019	0.5057	0.5057	0.128	70	2.666	51	0.901	0.795
YP_009839552.1.pdb	HE956711_00119-AF.pdb	0.6603	0.5999	0.5103	0.5103	0.134	67	2.845	50	0.859	0.77
YP_009839552.1.pdb	KX130862_00217-AF.pdb	0.6619	0.6032	0.5067	0.5067	0.134	67	2.845	50	0.859	0.761
YP_009839552.1.pdb	OM386666_00145-AF.pdb	0.6574	0.5944	0.5004	0.5004	0.134	67	2.845	50	0.859	0.761
YP_009839552.1.pdb	MT682713_00117-AF.pdb	0.6587	0.5985	0.5045	0.5045	0.134	67	3.036	49	0.859	0.761
YP_009839552.1.pdb	OK331996_00186-AF.pdb	0.6638	0.5957	0.5014	0.5014	0.128	70	3.036	49	0.901	0.795
YP_009839552.1.pdb	LR215722_00114-AF.pdb	0.6657	0.602	0.5059	0.5059	0.112	71	3.24	48	0.915	0.807
YP_009839552.1.pdb	MN716856_00199-AF.pdb	0.6648	0.5958	0.5015	0.5015	0.128	70	3.691	46	0.901	0.795
YP_009839552.1.pdb	OQ599310_00274-AF.pdb	0.7037	0.5787	0.523	0.523	0.067	74	5.454	40	0.915	0.914
YP_009839552.1.pdb	LR597654_00083-AF.pdb	0.6699	0.604	0.503	0.503	0.119	67	8.059	34	0.859	0.753
YP_009839552.1.pdb	KX664695_00063-AF.pdb	0.6489	0.6057	0.5045	0.5045	0.109	82	8.601	33	0.915	0.921
YP_010664394.1.pdb	IMGVR_UViG_3300017705_000593|3300017705|Ga0181372_10000888-AF.pdb	0.5492	0.09627	0.5167	0.5167	0.117	68	2.996	58	0.12	0.844
YP_010664394.1.pdb	IMGVR_UViG_3300035698_000567|3300035698|Ga0374944_604885_603_827-AF.pdb	0.5423	0.09184	0.5136	0.5136	0.088	68	6.876	43	0.12	0.838
YP_010664394.1.pdb	IMGVR_UViG_3300016467_000088|3300016467|Ga0186761_1015986-AF.pdb	0.5346	0.09114	0.5051	0.5051	0.132	68	8.119	40	0.12	0.838
YP_010664394.1.pdb	IMGVR_UViG_3300048691_000267|3300048691|Ga0456305_000014_13575_13799-AF.pdb	0.5378	0.09068	0.5045	0.5045	0.088	68	8.119	40	0.12	0.838
YP_010664394.1.pdb	IMGVR_UViG_3300040801_003223|3300040801|Ga0450804_3025023_20941_21165-AF.pdb	0.5324	0.09098	0.5079	0.5079	0.102	68	8.582	39	0.12	0.838
YP_010664394.1.pdb	IMGVR_UViG_3300020036_009891|3300020036|Ga0206648_100160524-AF.pdb	0.5658	0.09988	0.5216	0.5216	0.088	68	9.07	38	0.12	0.85
YP_009908510.1.pdb	YP_009168126.1-AF.pdb	0.4743	0.01809	0.5458	0.5458	0.08	62	5.34	59	0.022	0.679
YP_009908510.1.pdb	IMGVR_UViG_2558860471_000005|2558860471|2560001167-AF.pdb	0.4939	0.01973	0.6274	0.6274	0.074	67	6.675	54	0.023	0.819
YP_009908510.1.pdb	IMGVR_UViG_3300029722_000051|3300029722|Ga0245188_10156010-AF.pdb	0.4685	0.01802	0.5279	0.5279	0.08	62	6.675	54	0.022	0.679
YP_009908510.1.pdb	IMGVR_UViG_2529293213_000020|2529293213|2531600772-AF.pdb	0.4442	0.0191	0.5146	0.5146	0.074	67	7.298	52	0.023	0.744
YP_009788207.1.pdb	OL770073_00139-AF.pdb	0.5926	0.0623	0.5303	0.5303	0.081	49	8.712	50	0.063	0.557
NP_044389.1.pdb	MW598459_00144-AF.pdb	0.7788	0.6536	0.5411	0.5411	0.081	61	2.808	50	0.733	0.663
NP_044389.1.pdb	IMGVR_UViG_3300018405_000001|3300018405|Ga0194138_100000422-AF.pdb	0.7687	0.6737	0.5191	0.5191	0.18	72	2.997	49	0.8	0.72
NP_044389.1.pdb	MT129652_00098-AF.pdb	0.7854	0.6578	0.5442	0.5442	0.081	61	3.199	48	0.733	0.663
NP_044389.1.pdb	MW250787_00184-AF.pdb	0.782	0.6532	0.5408	0.5408	0.081	61	3.199	48	0.733	0.663
NP_044389.1.pdb	IMGVR_UViG_2861657729_000001|2861657729|2861658080-AF.pdb	0.7007	0.6427	0.5218	0.5218	0.149	67	3.415	47	0.8	0.705
NP_044389.1.pdb	AP014714_00126-AF.pdb	0.7684	0.6464	0.5419	0.5419	0.169	59	3.646	46	0.733	0.648
NP_044389.1.pdb	MH791409_00209-AF.pdb	0.7791	0.6542	0.5415	0.5415	0.081	61	3.646	46	0.733	0.663
NP_044389.1.pdb	OK040907_00116-AF.pdb	0.7832	0.6284	0.5144	0.5144	0.08	62	4.734	42	0.733	0.667
NP_044389.1.pdb	IMGVR_UViG_2623620405_000001|2623620405|2624315804-AF.pdb	0.7337	0.6403	0.5217	0.5217	0.133	60	4.734	42	0.787	0.621
NP_044389.1.pdb	IMGVR_UViG_2032320007_000040|2032320007|ATEDB_6414140-AF.pdb	0.7655	0.6586	0.5139	0.5139	0.125	72	4.734	42	0.8	0.727
NP_044389.1.pdb	MW679410_00115-AF.pdb	0.7816	0.656	0.5428	0.5428	0.081	61	5.394	40	0.733	0.663
NP_044389.1.pdb	OL770107_00054-AF.pdb	0.7692	0.6518	0.5398	0.5398	0.081	61	5.394	40	0.733	0.663
NP_044389.1.pdb	OP292222_00126-AF.pdb	0.7793	0.6565	0.5432	0.5432	0.081	61	5.394	40	0.733	0.663
NP_044389.1.pdb	IMGVR_UViG_3300002461_000256|3300002461|AADWTP_1001815944-AF.pdb	0.7327	0.6387	0.5207	0.5207	0.133	60	5.394	40	0.787	0.621
NP_044389.1.pdb	MT701588_00178-AF.pdb	0.7231	0.6024	0.5076	0.5076	0.118	59	6.561	37	0.733	0.648
NP_044389.1.pdb	IMGVR_UViG_2671181129_000006|2671181129|2675623454-AF.pdb	0.7607	0.6677	0.541	0.541	0.149	67	6.561	37	0.8	0.705
NP_044389.1.pdb	OQ599310_00274-AF.pdb	0.7159	0.5795	0.5403	0.5403	0.09	55	7.981	34	0.733	0.605
NP_044389.1.pdb	IMGVR_UViG_3300017553_000003|3300017553|Ga0182744_100010730-AF.pdb	0.6863	0.5922	0.5329	0.5329	0.131	61	8.519	33	0.8	0.682
NP_044389.1.pdb	IMGVR_UViG_3300020246_000220|3300020246|Ga0211707_10010545-AF.pdb	0.7693	0.6714	0.5179	0.5179	0.166	72	8.519	33	0.8	0.72
NP_044389.1.pdb	IMGVR_UViG_3300005046_000003|3300005046|Ga0068537_100003141-AF.pdb	0.7284	0.6512	0.5021	0.5021	0.152	72	9.094	32	0.8	0.72
NP_044389.1.pdb	IMGVR_UViG_3300022659_000239|3300022659|Ga0248194_143446492-AF.pdb	0.7568	0.6484	0.5019	0.5019	0.169	71	9.094	32	0.787	0.71
NP_044389.1.pdb	IMGVR_UViG_3300024294_000822|3300024294|Ga0228664_100034018-AF.pdb	0.7595	0.6583	0.5202	0.5202	0.142	70	9.707	31	0.8	0.714
YP_009882185.1.pdb	OL770073_00109-AF.pdb	0.7235	0.7809	0.502	0.502	0.242	95	5.327e-06	261	0.989	0.581
YP_009882185.1.pdb	uvig_175339_40-AF.pdb	0.711	0.778	0.5011	0.5011	0.218	96	6.043e-06	259	1.0	0.588
YP_009882185.1.pdb	KM501444_00087-AF.pdb	0.7202	0.7825	0.5042	0.5042	0.239	96	6.855e-06	257	1.0	0.588
YP_009882185.1.pdb	MZ065353_00036-AF.pdb	0.7295	0.7861	0.5066	0.5066	0.229	96	7.301e-06	256	1.0	0.588
YP_009882185.1.pdb	LN881732_00187-AF.pdb	0.6605	0.751	0.516	0.516	0.25	96	8.281e-06	254	1.0	0.626
YP_009882185.1.pdb	OQ466432_00041-AF.pdb	0.6597	0.7308	0.5158	0.5158	0.268	97	1.555e-05	244	0.989	0.642
YP_009882185.1.pdb	OM386662_00077-AF.pdb	0.6683	0.7177	0.502	0.502	0.202	89	2.131e-05	239	0.967	0.569
YP_009817325.1.pdb	HM032710_00014-AF.pdb	0.7568	0.6322	0.5522	0.5522	0.169	53	0.8011	69	0.855	0.716
YP_009817325.1.pdb	IMGVR_UViG_3300046500_000227|3300046500|Ga0495596_0000022_24130_24354-AF.pdb	0.7151	0.5783	0.505	0.505	0.166	48	1.267	62	0.774	0.649
YP_009817325.1.pdb	IMGVR_UViG_3300022542_000498|3300022542|Ga0247412_113466412-AF.pdb	0.7484	0.6115	0.5352	0.5352	0.132	53	1.542	59	0.855	0.716
YP_009817325.1.pdb	IMGVR_UViG_3300022540_000446|3300022540|Ga0247425_100016135-AF.pdb	0.7486	0.6134	0.5368	0.5368	0.132	53	2.14	54	0.855	0.716
YP_009817325.1.pdb	IMGVR_UViG_3300005611_000251|3300005611|Ga0074647_100053529-AF.pdb	0.7079	0.6037	0.5235	0.5235	0.23	52	2.285	53	0.79	0.703
YP_009817325.1.pdb	IMGVR_UViG_3300046096_000832|3300046096|Ga0456302_0000381_550_774-AF.pdb	0.7517	0.6219	0.5442	0.5442	0.094	53	2.285	53	0.855	0.716
YP_009817325.1.pdb	IMGVR_UViG_3300037587_000193|3300037587|Ga0310923_0000648_1368_1634-AF.pdb	0.7924	0.702	0.5323	0.5323	0.078	64	4.398	43	0.984	0.727
NP_048721.1.pdb	IMGVR_UViG_3300006467_000763|3300006467|Ga0099972_125359027-AF.pdb	0.7128	0.6926	0.5273	0.5273	0.064	62	6.798	30	0.925	0.656
YP_010658380.1.pdb	IMGVR_UViG_3300018405_000001|3300018405|Ga0194138_100000422-AF.pdb	0.4777	0.08471	0.5551	0.5551	0.147	68	3.529	68	0.091	0.66
YP_010658380.1.pdb	IMGVR_UViG_3300024239_000112|3300024239|Ga0247724_100001382-AF.pdb	0.4761	0.08357	0.5508	0.5508	0.104	67	4.619	62	0.089	0.657
YP_010658380.1.pdb	IMGVR_UViG_3300005046_000003|3300005046|Ga0068537_100003141-AF.pdb	0.4339	0.08364	0.5386	0.5386	0.147	68	4.831	61	0.091	0.66
YP_010658380.1.pdb	IMGVR_UViG_2663762778_000001|2663762778|2664359183-AF.pdb	0.4647	0.08607	0.5499	0.5499	0.102	68	5.052	60	0.091	0.663
YP_010658380.1.pdb	IMGVR_UViG_3300011984_000011|3300011984|Ga0119931_100002820-AF.pdb	0.4566	0.08281	0.5292	0.5292	0.119	67	5.284	59	0.089	0.65
YP_010658380.1.pdb	IMGVR_UViG_3300020246_000220|3300020246|Ga0211707_10010545-AF.pdb	0.4715	0.08484	0.5519	0.5519	0.102	68	5.284	59	0.091	0.66
YP_010658380.1.pdb	IMGVR_UViG_3300035491_000192|3300035491|Ga0376444_000503_14085_14390-AF.pdb	0.4639	0.08604	0.5491	0.5491	0.102	68	5.527	58	0.091	0.663
YP_010658380.1.pdb	IMGVR_UViG_3300018412_000618|3300018412|Ga0194136_10022612-AF.pdb	0.4186	0.08248	0.5274	0.5274	0.147	68	6.046	56	0.091	0.657
YP_010658380.1.pdb	IMGVR_UViG_3300033072_000484|3300033072|Ga0364570_1000672-AF.pdb	0.4394	0.08228	0.5382	0.5382	0.106	66	7.566	51	0.091	0.649
YP_010658380.1.pdb	MT701588_00178-AF.pdb	0.4418	0.07565	0.5255	0.5255	0.121	66	8.276	49	0.091	0.637
YP_010658380.1.pdb	IMGVR_UViG_3300020046_001214|3300020046|Ga0206646_100541713-AF.pdb	0.4611	0.07962	0.5397	0.5397	0.119	67	8.276	49	0.089	0.639
YP_010658380.1.pdb	IMGVR_UViG_3300031836_000007|3300031836|Ga0307486_100021849-AF.pdb	0.4725	0.08623	0.5575	0.5575	0.073	68	9.053	47	0.091	0.67
YP_009703823.1.pdb	OK040907_00116-AF.pdb	0.7253	0.6484	0.5941	0.5941	0.159	69	1.892	59	0.821	0.72
YP_009703823.1.pdb	HE956711_00119-AF.pdb	0.6477	0.5661	0.5496	0.5496	0.159	69	5.436	42	0.821	0.713
YP_009703823.1.pdb	LR215722_00114-AF.pdb	0.6481	0.5642	0.5426	0.5426	0.159	69	6.155	40	0.821	0.705
YP_009703823.1.pdb	LR597657_00110-AF.pdb	0.6436	0.5602	0.5408	0.5408	0.144	69	6.155	40	0.821	0.705
YP_009703823.1.pdb	MK373781_00117-AF.pdb	0.6498	0.5647	0.543	0.543	0.144	69	6.155	40	0.821	0.705
YP_009703823.1.pdb	MK962750_00112-AF.pdb	0.6408	0.5607	0.5395	0.5395	0.13	69	6.155	40	0.821	0.705
YP_009703823.1.pdb	MN994497_00163-AF.pdb	0.651	0.5648	0.5431	0.5431	0.159	69	6.549	39	0.821	0.705
YP_009703823.1.pdb	MT764206_00231-AF.pdb	0.6424	0.5622	0.5409	0.5409	0.144	69	6.549	39	0.821	0.705
YP_009703823.1.pdb	MW286157_00221-AF.pdb	0.65	0.566	0.5443	0.5443	0.159	69	6.549	39	0.821	0.705
YP_009703823.1.pdb	OL960580_00116-AF.pdb	0.6502	0.5672	0.5454	0.5454	0.159	69	6.549	39	0.821	0.705
YP_009703823.1.pdb	ON528742_00006-AF.pdb	0.6487	0.5653	0.5437	0.5437	0.159	69	6.549	39	0.821	0.705
YP_009703823.1.pdb	ON645936_00114-AF.pdb	0.6492	0.5664	0.5447	0.5447	0.159	69	6.549	39	0.821	0.705
YP_009703823.1.pdb	OQ466432_00004-AF.pdb	0.6491	0.5658	0.5442	0.5442	0.159	69	6.549	39	0.821	0.705
YP_009703823.1.pdb	uvig_352869_22-AF.pdb	0.6484	0.5632	0.5437	0.5437	0.144	69	6.549	39	0.821	0.705
YP_009703823.1.pdb	MN895434_00131-AF.pdb	0.6385	0.5605	0.5444	0.5444	0.144	69	6.968	38	0.821	0.713
YP_009703823.1.pdb	KX130861_00025-AF.pdb	0.5992	0.5293	0.5098	0.5098	0.159	69	6.968	38	0.821	0.705
YP_009703823.1.pdb	MF327008_00242-AF.pdb	0.6431	0.5624	0.541	0.541	0.144	69	6.968	38	0.821	0.705
YP_009703823.1.pdb	MT682713_00117-AF.pdb	0.6469	0.5655	0.5438	0.5438	0.144	69	6.968	38	0.821	0.705
YP_009703823.1.pdb	MZ726795_00117-AF.pdb	0.6518	0.5641	0.5425	0.5425	0.13	69	6.968	38	0.821	0.705
YP_009703823.1.pdb	OK331996_00186-AF.pdb	0.6416	0.561	0.5416	0.5416	0.144	69	6.968	38	0.821	0.705
YP_009703823.1.pdb	OP870145_00118-AF.pdb	0.6387	0.5617	0.5405	0.5405	0.144	69	6.968	38	0.821	0.705
YP_009703823.1.pdb	KX130862_00217-AF.pdb	0.649	0.5658	0.5441	0.5441	0.144	69	7.414	37	0.821	0.705
YP_009703823.1.pdb	MZ501098_00225-AF.pdb	0.6498	0.5646	0.543	0.543	0.144	69	7.414	37	0.821	0.705
YP_009703823.1.pdb	OP611477_00227-AF.pdb	0.649	0.5664	0.5446	0.5446	0.144	69	7.414	37	0.821	0.705
YP_009703823.1.pdb	JX128259_00115-AF.pdb	0.6386	0.5585	0.5375	0.5375	0.144	69	7.889	36	0.821	0.705
YP_009703823.1.pdb	KM607000_00115-AF.pdb	0.6502	0.5645	0.5429	0.5429	0.144	69	7.889	36	0.821	0.705
YP_009703823.1.pdb	MZ170040_00079-AF.pdb	0.6483	0.565	0.5434	0.5434	0.13	69	7.889	36	0.821	0.705
YP_009703823.1.pdb	OP137232_00257-AF.pdb	0.6488	0.5629	0.5434	0.5434	0.13	69	7.889	36	0.821	0.705
YP_009703823.1.pdb	KF208315_00113-AF.pdb	0.6435	0.5626	0.5413	0.5413	0.144	69	8.394	35	0.821	0.705
YP_009703823.1.pdb	MZ417521_00112-AF.pdb	0.6409	0.5618	0.5405	0.5405	0.13	69	8.394	35	0.821	0.705
YP_009703823.1.pdb	NP_049728.1-AF.pdb	0.6391	0.5603	0.5392	0.5392	0.144	69	8.394	35	0.821	0.705
YP_009703823.1.pdb	ON782582_00238-AF.pdb	0.6479	0.5654	0.5437	0.5437	0.144	69	8.394	35	0.821	0.705
YP_009703823.1.pdb	OM386666_00145-AF.pdb	0.6518	0.5648	0.5432	0.5432	0.13	69	8.931	34	0.821	0.705
YP_009703823.1.pdb	ON528741_00135-AF.pdb	0.6483	0.5653	0.5235	0.5235	0.13	69	8.931	34	0.821	0.674
YP_009703823.1.pdb	MT176424_00117-AF.pdb	0.683	0.5802	0.5577	0.5577	0.144	69	9.503	33	0.821	0.705
YP_009703823.1.pdb	ON528740_00181-AF.pdb	0.6423	0.562	0.5407	0.5407	0.13	69	9.503	33	0.821	0.705
YP_010662398.1.pdb	IMGVR_UViG_3300028490_000069|3300028490|Ga0256824_100031372-AF.pdb	0.6807	0.7094	0.5097	0.5097	0.057	52	9.806	32	0.882	0.703
YP_001033981.1.pdb	MN087708_00121-AF.pdb	0.4281	0.2398	0.5997	0.5997	0.07	85	6.475	44	0.325	0.886
YP_003734235.1.pdb	MT176424_00117-AF.pdb	0.6481	0.4125	0.5195	0.5195	0.125	80	0.7506	77	0.702	0.784
YP_003734235.1.pdb	OL960581_00115-AF.pdb	0.6476	0.4155	0.5215	0.5215	0.125	80	0.7506	77	0.702	0.784
YP_003734235.1.pdb	OP870144_00113-AF.pdb	0.6432	0.4052	0.5101	0.5101	0.113	79	0.7506	77	0.693	0.773
YP_003734235.1.pdb	MN994497_00163-AF.pdb	0.648	0.4141	0.5196	0.5196	0.125	80	0.7967	76	0.702	0.784
YP_003734235.1.pdb	OP172784_00212-AF.pdb	0.6473	0.4136	0.5211	0.5211	0.125	80	0.7967	76	0.702	0.784
YP_003734235.1.pdb	OK040907_00116-AF.pdb	0.6361	0.4394	0.5238	0.5238	0.108	83	0.7967	76	0.702	0.796
YP_003734235.1.pdb	OM339528_00153-AF.pdb	0.6515	0.4385	0.5587	0.5587	0.12	83	0.8456	75	0.728	0.837
YP_003734235.1.pdb	KJ477686_00114-AF.pdb	0.6444	0.4138	0.5209	0.5209	0.125	80	0.8456	75	0.702	0.784
YP_003734235.1.pdb	OM386666_00145-AF.pdb	0.6435	0.4044	0.5091	0.5091	0.126	79	0.8456	75	0.693	0.773
YP_003734235.1.pdb	OQ067375_00223-AF.pdb	0.6431	0.4136	0.5177	0.5177	0.125	80	0.8456	75	0.702	0.784
YP_003734235.1.pdb	KX130861_00025-AF.pdb	0.6454	0.4144	0.5197	0.5197	0.125	80	0.8975	74	0.702	0.784
YP_003734235.1.pdb	MK373781_00117-AF.pdb	0.6472	0.413	0.5199	0.5199	0.137	80	0.8975	74	0.702	0.784
YP_003734235.1.pdb	MZ726795_00117-AF.pdb	0.644	0.406	0.511	0.511	0.126	79	0.8975	74	0.693	0.773
YP_003734235.1.pdb	OL770073_00139-AF.pdb	0.6479	0.413	0.5164	0.5164	0.137	80	0.8975	74	0.702	0.784
YP_003734235.1.pdb	DQ904452_00113-AF.pdb	0.6433	0.4069	0.508	0.508	0.113	79	0.9526	73	0.693	0.773
YP_003734235.1.pdb	KF208315_00113-AF.pdb	0.6465	0.4129	0.5194	0.5194	0.125	80	0.9526	73	0.702	0.784
YP_003734235.1.pdb	ON528742_00006-AF.pdb	0.6482	0.4136	0.5206	0.5206	0.125	80	0.9526	73	0.702	0.784
YP_003734235.1.pdb	ON645936_00114-AF.pdb	0.6486	0.4144	0.52	0.52	0.125	80	0.9526	73	0.702	0.784
YP_003734235.1.pdb	OP611477_00227-AF.pdb	0.6462	0.4045	0.5078	0.5078	0.113	79	0.9526	73	0.693	0.773
YP_003734235.1.pdb	OQ599309_00117-AF.pdb	0.6452	0.4134	0.5202	0.5202	0.125	80	0.9526	73	0.702	0.784
YP_003734235.1.pdb	MN895434_00131-AF.pdb	0.6449	0.4142	0.5269	0.5269	0.125	80	1.011	72	0.702	0.793
YP_003734235.1.pdb	KU867876_00115-AF.pdb	0.644	0.4152	0.5217	0.5217	0.112	80	1.011	72	0.702	0.784
YP_003734235.1.pdb	MF327007_00112-AF.pdb	0.6423	0.4057	0.5098	0.5098	0.113	79	1.011	72	0.693	0.773
YP_003734235.1.pdb	MGV-GENOME-0377341_264-AF.pdb	0.662	0.4316	0.5416	0.5416	0.109	82	1.011	72	0.719	0.807
YP_003734235.1.pdb	MW286157_00221-AF.pdb	0.6473	0.4141	0.5187	0.5187	0.125	80	1.011	72	0.702	0.784
YP_003734235.1.pdb	MZ501098_00225-AF.pdb	0.6444	0.4046	0.5093	0.5093	0.113	79	1.011	72	0.693	0.773
YP_003734235.1.pdb	NP_049728.1-AF.pdb	0.6435	0.4136	0.5178	0.5178	0.125	80	1.011	72	0.702	0.784
YP_003734235.1.pdb	OL960580_00116-AF.pdb	0.6475	0.4129	0.5193	0.5193	0.125	80	1.011	72	0.702	0.784
YP_003734235.1.pdb	KM607000_00115-AF.pdb	0.6438	0.4048	0.5096	0.5096	0.113	79	1.073	71	0.693	0.773
YP_003734235.1.pdb	MGV-GENOME-0377591_2-AF.pdb	0.6605	0.4303	0.5392	0.5392	0.121	82	1.073	71	0.719	0.807
YP_003734235.1.pdb	OL656107_00117-AF.pdb	0.6445	0.4041	0.5078	0.5078	0.113	79	1.073	71	0.693	0.773
YP_003734235.1.pdb	OQ446694_00141-AF.pdb	0.6448	0.4062	0.5114	0.5114	0.113	79	1.073	71	0.693	0.773
YP_003734235.1.pdb	KX130862_00217-AF.pdb	0.6455	0.4048	0.5097	0.5097	0.113	79	1.139	70	0.693	0.773
YP_003734235.1.pdb	ON528740_00181-AF.pdb	0.6439	0.4074	0.5111	0.5111	0.113	79	1.139	70	0.693	0.773
YP_003734235.1.pdb	ON782582_00238-AF.pdb	0.6487	0.4141	0.5213	0.5213	0.125	80	1.139	70	0.702	0.784
YP_003734235.1.pdb	OP555982_00116-AF.pdb	0.6475	0.4152	0.5211	0.5211	0.112	80	1.139	70	0.702	0.784
YP_003734235.1.pdb	OQ174502_00232-AF.pdb	0.6446	0.4053	0.5103	0.5103	0.113	79	1.139	70	0.693	0.773
YP_003734235.1.pdb	IMGVR_UViG_3300022741_000089|3300022741|Ga0206116_100017759-AF.pdb	0.6851	0.4735	0.5127	0.5127	0.095	84	1.139	70	0.702	0.798
YP_003734235.1.pdb	IMGVR_UViG_3300026851_000051|3300026851|Ga0209070_1001737-AF.pdb	0.6814	0.4679	0.506	0.506	0.083	84	1.139	70	0.702	0.798
YP_003734235.1.pdb	IMGVR_UViG_3300026907_000030|3300026907|Ga0209699_1014937-AF.pdb	0.6896	0.4745	0.5136	0.5136	0.095	84	1.139	70	0.702	0.798
YP_003734235.1.pdb	HE956711_00119-AF.pdb	0.6479	0.4144	0.5268	0.5268	0.125	80	1.209	69	0.702	0.793
YP_003734235.1.pdb	OQ466432_00004-AF.pdb	0.6486	0.4136	0.5198	0.5198	0.125	80	1.209	69	0.702	0.784
YP_003734235.1.pdb	IMGVR_UViG_3300045988_095701|3300045988|Ga0495776_073022_68358_68624-AF.pdb	0.6463	0.4045	0.5084	0.5084	0.113	79	1.283	68	0.693	0.773
YP_003734235.1.pdb	MF327008_00242-AF.pdb	0.6455	0.413	0.5194	0.5194	0.125	80	1.283	68	0.702	0.784
YP_003734235.1.pdb	MGV-GENOME-0377569_131-AF.pdb	0.6595	0.431	0.5379	0.5379	0.121	82	1.283	68	0.719	0.807
YP_003734235.1.pdb	MH992510_00116-AF.pdb	0.6608	0.4296	0.5391	0.5391	0.109	82	1.283	68	0.719	0.807
YP_003734235.1.pdb	IMGVR_UViG_3300028215_000016|3300028215|Ga0302076_1005282-AF.pdb	0.6706	0.4397	0.5463	0.5463	0.164	79	1.283	68	0.693	0.753
YP_003734235.1.pdb	IMGVR_UViG_2524614738_000005|2524614738|2525595533-AF.pdb	0.6421	0.4398	0.5156	0.5156	0.137	80	1.283	68	0.693	0.768
YP_003734235.1.pdb	MGV-GENOME-0373836_133-AF.pdb	0.6662	0.4417	0.5535	0.5535	0.107	84	1.362	67	0.737	0.83
YP_003734235.1.pdb	MT682713_00117-AF.pdb	0.6428	0.4049	0.5083	0.5083	0.113	79	1.362	67	0.693	0.773
YP_003734235.1.pdb	OP870145_00118-AF.pdb	0.6462	0.4144	0.5197	0.5197	0.125	80	1.362	67	0.702	0.784
YP_003734235.1.pdb	OQ067373_00225-AF.pdb	0.6406	0.4043	0.5088	0.5088	0.113	79	1.362	67	0.693	0.773
YP_003734235.1.pdb	JX128259_00115-AF.pdb	0.644	0.4133	0.5181	0.5181	0.125	80	1.446	66	0.702	0.784
YP_003734235.1.pdb	LR215722_00114-AF.pdb	0.6495	0.4125	0.5195	0.5195	0.125	80	1.446	66	0.702	0.784
YP_003734235.1.pdb	MZ170040_00079-AF.pdb	0.6458	0.4061	0.5115	0.5115	0.113	79	1.446	66	0.693	0.773
YP_003734235.1.pdb	MZ417521_00112-AF.pdb	0.642	0.405	0.5099	0.5099	0.113	79	1.446	66	0.693	0.773
YP_003734235.1.pdb	IMGVR_UViG_2579778887_000004|2579778887|2581401191-AF.pdb	0.638	0.4372	0.5105	0.5105	0.088	79	1.446	66	0.693	0.768
YP_003734235.1.pdb	ON528735_00105-AF.pdb	0.6567	0.4307	0.5448	0.5448	0.109	82	1.534	65	0.719	0.816
YP_003734235.1.pdb	LR597657_00110-AF.pdb	0.6629	0.4283	0.5387	0.5387	0.125	80	1.534	65	0.702	0.784
YP_003734235.1.pdb	OP137232_00257-AF.pdb	0.6421	0.4049	0.5097	0.5097	0.113	79	1.534	65	0.693	0.773
YP_003734235.1.pdb	OQ067376_00220-AF.pdb	0.6442	0.4132	0.5199	0.5199	0.112	80	1.534	65	0.702	0.784
YP_003734235.1.pdb	MN536027_00010-AF.pdb	0.6924	0.4666	0.5485	0.5485	0.113	79	1.534	65	0.693	0.768
YP_003734235.1.pdb	LR215724_00119-AF.pdb	0.6411	0.407	0.5104	0.5104	0.113	79	1.629	64	0.693	0.773
YP_003734235.1.pdb	OK331996_00186-AF.pdb	0.644	0.4119	0.5175	0.5175	0.125	80	1.629	64	0.702	0.784
YP_003734235.1.pdb	IMGVR_UViG_2671181129_000006|2671181129|2675623454-AF.pdb	0.675	0.4467	0.5206	0.5206	0.101	79	1.629	64	0.693	0.768
YP_003734235.1.pdb	MT764206_00231-AF.pdb	0.6455	0.4129	0.5194	0.5194	0.125	80	1.729	63	0.702	0.784
YP_003734235.1.pdb	uvig_352869_22-AF.pdb	0.6455	0.4145	0.5201	0.5201	0.125	80	1.729	63	0.702	0.784
YP_003734235.1.pdb	IMGVR_UViG_2888774381_000003|2888774381|2888778417-AF.pdb	0.674	0.4469	0.5212	0.5212	0.101	79	1.729	63	0.693	0.768
YP_003734235.1.pdb	IMGVR_UViG_3300011984_000011|3300011984|Ga0119931_100002820-AF.pdb	0.6699	0.4545	0.5072	0.5072	0.072	83	1.947	61	0.693	0.78
YP_003734235.1.pdb	MW175890_00207-AF.pdb	0.6454	0.417	0.5127	0.5127	0.1	80	2.067	60	0.702	0.775
YP_003734235.1.pdb	IMGVR_UViG_3300020046_001214|3300020046|Ga0206646_100541713-AF.pdb	0.7036	0.4633	0.5333	0.5333	0.15	80	2.067	60	0.693	0.773
YP_003734235.1.pdb	IMGVR_UViG_3300006182_000058|3300006182|Ga0075033_10002327-AF.pdb	0.6794	0.4672	0.5054	0.5054	0.083	84	2.067	60	0.702	0.798
YP_003734235.1.pdb	MK962750_00112-AF.pdb	0.6408	0.4056	0.5103	0.5103	0.101	79	2.194	59	0.693	0.773
YP_003734235.1.pdb	IMGVR_UViG_3300046373_000069|3300046373|Ga0494103_000067_64890_65174-AF.pdb	0.6396	0.436	0.511	0.511	0.164	79	2.194	59	0.693	0.766
YP_003734235.1.pdb	IMGVR_UViG_2888740852_000004|2888740852|2888747208-AF.pdb	0.6367	0.4377	0.5076	0.5076	0.088	79	2.194	59	0.693	0.768
YP_003734235.1.pdb	MH837626_00228-AF.pdb	0.6387	0.406	0.5091	0.5091	0.113	79	2.623	56	0.693	0.773
YP_003734235.1.pdb	IMGVR_UViG_3300024294_000822|3300024294|Ga0228664_100034018-AF.pdb	0.7088	0.467	0.5324	0.5324	0.088	79	2.623	56	0.693	0.776
YP_003734235.1.pdb	IMGVR_UViG_3300015609_000078|3300015609|Ga0182411_10058225-AF.pdb	0.6807	0.4547	0.5303	0.5303	0.113	79	2.955	54	0.693	0.768
YP_003734235.1.pdb	OQ721912_00122-AF.pdb	0.6469	0.4449	0.5561	0.5561	0.075	80	3.137	53	0.702	0.773
YP_003734235.1.pdb	MK514283_00022-AF.pdb	0.6673	0.4431	0.5152	0.5152	0.125	80	3.329	52	0.693	0.768
YP_003734235.1.pdb	IMGVR_UViG_3300045988_118042|3300045988|Ga0495776_119731_85662_85928-AF.pdb	0.6472	0.4446	0.5558	0.5558	0.075	80	3.751	50	0.702	0.773
YP_003734235.1.pdb	IMGVR_UViG_3300035661_000023|3300035661|Ga0373633_0000153_86692_86973-AF.pdb	0.6343	0.4427	0.5269	0.5269	0.113	79	6.806	40	0.693	0.763
YP_003734235.1.pdb	IMGVR_UViG_3300046459_000148|3300046459|Ga0495629_0000472_9308_9595-AF.pdb	0.6628	0.4371	0.5098	0.5098	0.151	79	7.224	39	0.693	0.768
YP_003734235.1.pdb	IMGVR_UViG_3300046665_000400|3300046665|Ga0495661_0000523_3118_3402-AF.pdb	0.6252	0.427	0.5009	0.5009	0.113	79	8.637	36	0.693	0.766
YP_003734235.1.pdb	MGV-GENOME-4435766_177-AF.pdb	0.6563	0.4516	0.5705	0.5705	0.085	82	9.167	35	0.719	0.805
YP_003734235.1.pdb	MG746602_00027-AF.pdb	0.6869	0.4484	0.5658	0.5658	0.123	81	9.167	35	0.711	0.784
YP_003734235.1.pdb	IMGVR_UViG_3300035312_000309|3300035312|Ga0393750_068909_53384_53653-AF.pdb	0.6179	0.4266	0.5259	0.5259	0.088	79	9.167	35	0.693	0.753
YP_009324639.1.pdb	AP014714_00126-AF.pdb	0.7121	0.3739	0.5818	0.5818	0.16	75	3.234	50	0.493	0.813
YP_009324639.1.pdb	MN087708_00121-AF.pdb	0.6204	0.3572	0.5639	0.5639	0.109	73	8.801	34	0.493	0.807
YP_009324639.1.pdb	OL770107_00054-AF.pdb	0.7446	0.3271	0.5023	0.5023	0.125	56	9.975	32	0.356	0.609
YP_009285366.1.pdb	KR269718_00165-AF.pdb	0.5494	0.3506	0.501	0.501	0.067	59	6.824	42	0.522	0.867
YP_009285366.1.pdb	MZ501089_00148-AF.pdb	0.5471	0.3534	0.505	0.505	0.067	59	6.824	42	0.522	0.867
YP_009285366.1.pdb	MGV-GENOME-0377569_212-AF.pdb	0.5491	0.3522	0.5047	0.5047	0.067	59	7.645	40	0.522	0.867
YP_009285366.1.pdb	MH837626_00148-AF.pdb	0.5464	0.3525	0.5032	0.5032	0.067	59	8.566	38	0.522	0.867
NP_476524.1.pdb	IMGVR_UViG_3300045836_000008|3300045836|Ga0466958_0000001_22575_22823-AF.pdb	0.4176	0.08516	0.5197	0.5197	0.16	75	3.03	55	0.116	0.89
NP_476524.1.pdb	IMGVR_UViG_3300046001_006334|3300046001|Ga0485176_0001024_13418_13660-AF.pdb	0.4964	0.09189	0.5669	0.5669	0.125	64	3.403	53	0.104	0.8
NP_476524.1.pdb	IMGVR_UViG_3300022821_000033|3300022821|Ga0222673_100013234-AF.pdb	0.4404	0.08756	0.5134	0.5134	0.166	72	5.107	46	0.107	0.821
NP_476524.1.pdb	IMGVR_UViG_3300017705_000593|3300017705|Ga0181372_10000888-AF.pdb	0.3943	0.08409	0.5103	0.5103	0.138	72	6.077	43	0.116	0.883
YP_009291334.1.pdb	KX078568_00026-AF.pdb	0.5521	0.4983	0.527	0.527	0.129	62	0.04032	114	0.679	0.803
YP_006907888.1.pdb	LC348379_00041-AF.pdb	0.587	0.3659	0.5142	0.5142	0.113	53	2.708	55	0.516	0.867
NP_852603.1.pdb	ON528745_00209-AF.pdb	0.4271	0.09278	0.5144	0.5144	0.045	66	3.92	62	0.16	0.914
YP_006988220.1.pdb	MK962754_00036-AF.pdb	0.5234	0.5183	0.5555	0.5555	0.065	61	2.993	52	0.855	0.889
YP_006988220.1.pdb	MGV-GENOME-0373836_53-AF.pdb	0.4956	0.4957	0.5516	0.5516	0.087	57	3.184	51	0.797	0.833
YP_006988220.1.pdb	MGV-GENOME-0377569_212-AF.pdb	0.4801	0.4728	0.5259	0.5259	0.086	58	4.335	46	0.797	0.833
YP_006988220.1.pdb	MK327934_00036-AF.pdb	0.5246	0.5192	0.5563	0.5563	0.065	61	4.335	46	0.855	0.889
YP_009174214.1.pdb	IMGVR_UViG_3300027719_000271|3300027719|Ga0209467_100022485-AF.pdb	0.4656	0.3513	0.5286	0.5286	0.16	56	6.861	40	0.467	0.757
NP_046732.1.pdb	IMGVR_UViG_3300011580_000013|3300011580|Ga0121001_100011177-AF.pdb	0.6441	0.5845	0.5845	0.5845	1.0	120	7.906e-16	703	1.0	1.0
YP_009290086.1.pdb	ON366411_00087-AF.pdb	0.928	0.9753	0.9673	0.9673	0.647	238	2.1909999999999998e-41	1643	1.0	0.992
YP_009290086.1.pdb	IMGVR_UViG_3300026493_000016|3300026493|Ga0256786_1000025144-AF.pdb	0.8928	0.9624	0.9317	0.9317	0.493	241	3.853e-37	1479	0.992	0.98
YP_009290086.1.pdb	HM144387_00160-AF.pdb	0.8926	0.9621	0.9277	0.9277	0.495	242	9.42e-37	1464	0.992	0.98
YP_009290086.1.pdb	IMGVR_UViG_3300007790_000074|3300007790|Ga0105679_1013100840-AF.pdb	0.8819	0.957	0.9228	0.9228	0.495	242	3.495e-36	1442	0.992	0.98
YP_009290086.1.pdb	IMGVR_UViG_2936514734_000001|2936514734|2936514924-AF.pdb	0.884	0.9706	0.9548	0.9548	0.491	242	4.3670000000000005e-34	1361	1.0	1.0
YP_009290086.1.pdb	IMGVR_UViG_3300027858_000004|3300027858|Ga0209013_10000004126-AF.pdb	0.8777	0.9683	0.9375	0.9375	0.439	241	1.0910000000000001e-32	1307	1.0	0.98
YP_009290086.1.pdb	IMGVR_UViG_3300011497_000002|3300011497|Ga0120869_1002699-AF.pdb	0.8485	0.9522	0.9332	0.9332	0.407	243	6.525000000000001e-32	1277	1.0	1.0
YP_009290086.1.pdb	IMGVR_UViG_3300024999_000038|3300024999|Ga0209728_1000028178-AF.pdb	0.8043	0.9046	0.9009	0.9009	0.418	244	6.818e-30	1199	0.996	0.983
YP_009290086.1.pdb	IMGVR_UViG_3300047323_000304|3300047323|Ga0495683_0000015_159496_160188-AF.pdb	0.7759	0.8584	0.887	0.887	0.371	245	1.932e-25	1027	0.992	0.987
YP_009290086.1.pdb	IMGVR_UViG_3300019124_000038|3300019124|Ga0193592_100007933-AF.pdb	0.6702	0.8214	0.7341	0.7341	0.247	255	2.904e-20	827	0.987	0.914
YP_009290086.1.pdb	IMGVR_UViG_3300037245_001419|3300037245|Ga0392328_0000018_38300_39076-AF.pdb	0.6539	0.816	0.7579	0.7579	0.242	260	4.678e-20	819	0.987	0.965
YP_009290086.1.pdb	IMGVR_UViG_3300027628_000019|3300027628|Ga0209463_100018292-AF.pdb	0.6675	0.8133	0.7658	0.7658	0.24	258	7.999e-20	810	0.996	0.953
YP_009290086.1.pdb	IMGVR_UViG_3300037312_001887|3300037312|Ga0395899_0000079_29822_30592-AF.pdb	0.7014	0.838	0.783	0.783	0.226	256	9.565000000000001e-20	807	0.996	0.953
YP_009290086.1.pdb	IMGVR_UViG_3300044693_000096|3300044693|Ga0466961_0000159_42271_43065-AF.pdb	0.664	0.8078	0.7336	0.7336	0.233	261	9.565000000000001e-20	807	0.987	0.932
YP_009290086.1.pdb	MT151604_00140-AF.pdb	0.6321	0.7871	0.7754	0.7754	0.251	247	1.015e-19	806	0.987	0.95
YP_009290086.1.pdb	IMGVR_UViG_3300042923_000408|3300042923|Ga0456365_0001500_26198_26986-AF.pdb	0.6624	0.8199	0.7501	0.7501	0.252	261	1.956e-19	795	0.996	0.947
YP_009290086.1.pdb	MW419085_00133-AF.pdb	0.6421	0.8096	0.7711	0.7711	0.233	253	2.339e-19	792	0.987	0.964
YP_009290086.1.pdb	IMGVR_UViG_3300049046_000017|3300049046|Ga0498743_000341_2770_3534-AF.pdb	0.6473	0.807	0.7602	0.7602	0.252	257	2.796e-19	789	0.996	0.953
YP_009290086.1.pdb	IMGVR_UViG_3300037467_003075|3300037467|Ga0395902_0000054_74092_74880-AF.pdb	0.6652	0.8174	0.7478	0.7478	0.247	259	2.968e-19	788	0.987	0.939
YP_009290086.1.pdb	OM982669_00151-AF.pdb	0.6353	0.7985	0.7443	0.7443	0.251	258	3.549e-19	785	0.987	0.949
YP_009290086.1.pdb	OM728302_00121-AF.pdb	0.6303	0.7959	0.7368	0.7368	0.257	260	3.767e-19	784	0.987	0.954
YP_009290086.1.pdb	IMGVR_UViG_3300043749_000020|3300043749|Ga0456118_0000004_28205_28981-AF.pdb	0.689	0.8207	0.7614	0.7614	0.234	252	3.999e-19	783	0.979	0.93
YP_009290086.1.pdb	IMGVR_UViG_3300048599_000194|3300048599|Ga0498940_0000368_272421_273182-AF.pdb	0.645	0.8012	0.7578	0.7578	0.241	257	4.505e-19	781	0.987	0.964
YP_009290086.1.pdb	OM982673_00147-AF.pdb	0.6465	0.8066	0.7519	0.7519	0.257	256	4.505e-19	781	0.987	0.949
YP_009290086.1.pdb	OK349510_00018-AF.pdb	0.6411	0.8056	0.7535	0.7535	0.26	257	5.075e-19	779	0.987	0.953
YP_009290086.1.pdb	IMGVR_UViG_3300046492_000319|3300046492|Ga0495585_0002691_1738_2526-AF.pdb	0.6786	0.8352	0.764	0.764	0.25	259	5.387e-19	778	0.996	0.947
YP_009290086.1.pdb	OM728303_00122-AF.pdb	0.6509	0.8106	0.7581	0.7581	0.266	255	6.442e-19	775	0.987	0.953
YP_009290086.1.pdb	IMGVR_UViG_3300017987_005500|3300017987|Ga0180431_1000000610-AF.pdb	0.657	0.8108	0.7838	0.7838	0.231	251	7.257e-19	773	0.987	0.968
YP_009290086.1.pdb	KY368640_00118-AF.pdb	0.6318	0.7978	0.7384	0.7384	0.257	260	7.257e-19	773	0.987	0.954
YP_009290086.1.pdb	IMGVR_UViG_3300020195_000410|3300020195|Ga0163150_1000060738-AF.pdb	0.6529	0.8172	0.7817	0.7817	0.222	252	9.777e-19	768	0.987	0.968
YP_009290086.1.pdb	OM982671_00150-AF.pdb	0.6424	0.8029	0.7484	0.7484	0.253	256	1.101e-18	766	0.987	0.949
YP_009290086.1.pdb	IMGVR_UViG_3300035698_016860|3300035698|Ga0374944_398976_49888_50697-AF.pdb	0.663	0.8327	0.7435	0.7435	0.22	267	1.101e-18	766	0.996	0.952
YP_009290086.1.pdb	MW419086_00121-AF.pdb	0.6484	0.8138	0.7751	0.7751	0.233	253	1.169e-18	765	0.987	0.964
YP_009290086.1.pdb	MW749002_00188-AF.pdb	0.6308	0.7954	0.7549	0.7549	0.219	255	1.241e-18	764	0.987	0.964
YP_009290086.1.pdb	MW419087_00140-AF.pdb	0.6598	0.8158	0.7768	0.7768	0.228	254	1.317e-18	763	0.987	0.964
YP_009290086.1.pdb	IMGVR_UViG_3300025112_006940|3300025112|Ga0209349_100004790-AF.pdb	0.6525	0.8111	0.7328	0.7328	0.236	262	1.317e-18	763	0.987	0.947
YP_009290086.1.pdb	OM728301_00121-AF.pdb	0.6308	0.7921	0.7413	0.7413	0.259	258	1.398e-18	762	0.987	0.953
YP_009290086.1.pdb	YP_009840594.1-AF.pdb	0.6405	0.7984	0.7468	0.7468	0.243	255	1.398e-18	762	0.979	0.945
YP_009290086.1.pdb	OM982674_00148-AF.pdb	0.6347	0.7935	0.7399	0.7399	0.232	258	1.484e-18	761	0.987	0.949
YP_009290086.1.pdb	IMGVR_UViG_3300002484_000002|3300002484|JGI25129J35166_100005358-AF.pdb	0.6542	0.8129	0.7353	0.7353	0.24	262	1.484e-18	761	0.987	0.947
YP_009290086.1.pdb	MH606185_00128-AF.pdb	0.6511	0.8021	0.7117	0.7117	0.235	255	1.484e-18	761	0.979	0.893
YP_009290086.1.pdb	IMGVR_UViG_2879469214_000007|2879469214|2879476043-AF.pdb	0.6765	0.823	0.7525	0.7525	0.239	259	1.575e-18	760	0.987	0.939
YP_009290086.1.pdb	IMGVR_UViG_2974673286_000001|2974673286|2974673417-AF.pdb	0.6411	0.8001	0.7483	0.7483	0.243	255	1.774e-18	758	0.979	0.945
YP_009290086.1.pdb	JN638751_00385-AF.pdb	0.688	0.8296	0.7894	0.7894	0.226	252	1.883e-18	757	0.987	0.948
YP_009290086.1.pdb	IMGVR_UViG_3300037245_004846|3300037245|Ga0392328_0000040_43957_44736-AF.pdb	0.644	0.8107	0.7507	0.7507	0.217	257	1.883e-18	757	0.987	0.958
YP_009290086.1.pdb	IMGVR_UViG_3300038393_001170|3300038393|Ga0395904_0005874_145_930-AF.pdb	0.662	0.8062	0.7401	0.7401	0.248	262	2.252e-18	754	0.987	0.943
YP_009290086.1.pdb	IMGVR_UViG_3300028837_000642|3300028837|Ga0309839_100357123-AF.pdb	0.638	0.8124	0.6795	0.6795	0.206	286	2.252e-18	754	0.987	0.958
YP_009290086.1.pdb	IMGVR_UViG_3300015263_000696|3300015263|Ga0183003_1000029439-AF.pdb	0.644	0.8046	0.6796	0.6796	0.23	252	2.39e-18	753	0.987	0.836
YP_009290086.1.pdb	IMGVR_UViG_3300022562_000702|3300022562|Ga0247387_1000200120-AF.pdb	0.6457	0.8076	0.7749	0.7749	0.23	252	2.693e-18	751	0.987	0.96
YP_009290086.1.pdb	IMGVR_UViG_3300033148_003337|3300033148|Ga0366832_1000055127-AF.pdb	0.6478	0.809	0.7409	0.7409	0.233	265	2.693e-18	751	0.983	0.966
YP_009290086.1.pdb	IMGVR_UViG_3300001580_000006|3300001580|Draft_10000008262-AF.pdb	0.6669	0.82	0.7671	0.7671	0.2	259	3.22e-18	748	0.987	0.969
YP_009290086.1.pdb	LT960608_00153-AF.pdb	0.6407	0.8021	0.7475	0.7475	0.253	256	3.851e-18	745	0.987	0.949
YP_009290086.1.pdb	MZ501265_00143-AF.pdb	0.6386	0.7979	0.7438	0.7438	0.236	258	4.087e-18	744	0.987	0.949
YP_009290086.1.pdb	MW749007_00191-AF.pdb	0.6196	0.7846	0.7449	0.7449	0.223	255	4.338e-18	743	0.987	0.964
YP_009290086.1.pdb	IMGVR_UViG_3300033513_000003|3300033513|Ga0316628_10000004569-AF.pdb	0.6339	0.8031	0.7013	0.7013	0.209	258	4.605e-18	742	0.987	0.884
YP_009290086.1.pdb	KM236245_00126-AF.pdb	0.657	0.81	0.76	0.76	0.241	253	4.888e-18	741	0.987	0.933
YP_009290086.1.pdb	IMGVR_UViG_3300027793_000075|3300027793|Ga0209972_1000008561-AF.pdb	0.6355	0.8042	0.7444	0.7444	0.245	261	5.506e-18	739	0.987	0.965
YP_009290086.1.pdb	IMGVR_UViG_3300037312_000317|3300037312|Ga0395899_0000358_21814_22602-AF.pdb	0.6652	0.8173	0.7483	0.7483	0.233	257	5.845e-18	738	0.996	0.931
YP_009290086.1.pdb	MZ501263_00147-AF.pdb	0.6376	0.7981	0.7439	0.7439	0.236	258	6.204e-18	737	0.987	0.949
YP_009290086.1.pdb	IMGVR_UViG_3300024258_000005|3300024258|Ga0233440_1000037199-AF.pdb	0.6487	0.8092	0.7381	0.7381	0.189	264	6.989e-18	735	0.987	0.951
YP_009290086.1.pdb	IMGVR_UViG_3300031216_000010|3300031216|Ga0307980_100003053-AF.pdb	0.65	0.7932	0.7332	0.7332	0.252	265	7.418e-18	734	0.979	0.961
YP_009290086.1.pdb	IMGVR_UViG_3300024259_000012|3300024259|Ga0233437_1000196179-AF.pdb	0.6469	0.804	0.7385	0.7385	0.243	263	8.357e-18	732	0.987	0.966
YP_009290086.1.pdb	IMGVR_UViG_3300023235_001890|3300023235|Ga0222634_1000003540-AF.pdb	0.6379	0.8089	0.7489	0.7489	0.204	254	8.871e-18	731	0.987	0.934
YP_009290086.1.pdb	IMGVR_UViG_3300028374_000006|3300028374|Ga0306906_100003345-AF.pdb	0.6406	0.8048	0.7259	0.7259	0.237	270	8.871e-18	731	0.983	0.962
YP_009290086.1.pdb	IMGVR_UViG_3300035698_007246|3300035698|Ga0374944_503437_30013_30828-AF.pdb	0.6582	0.8275	0.7345	0.7345	0.199	261	9.415e-18	730	0.987	0.93
YP_009290086.1.pdb	IMGVR_UViG_3300008516_000402|3300008516|Ga0111033_108494027-AF.pdb	0.6356	0.8128	0.6797	0.6797	0.206	286	9.415e-18	730	0.987	0.958
YP_009290086.1.pdb	KF669652_00121-AF.pdb	0.6337	0.7975	0.7435	0.7435	0.248	258	9.994e-18	729	0.987	0.949
YP_009290086.1.pdb	IMGVR_UViG_3300023235_000012|3300023235|Ga0222634_1000026144-AF.pdb	0.6331	0.8068	0.7497	0.7497	0.239	263	9.994e-18	729	0.992	0.973
YP_009290086.1.pdb	IMGVR_UViG_3300028410_000013|3300028410|Ga0306866_100003517-AF.pdb	0.6542	0.7911	0.7313	0.7313	0.259	266	1.126e-17	727	0.983	0.965
YP_009290086.1.pdb	IMGVR_UViG_3300011187_000002|3300011187|Ga0136596_100000964-AF.pdb	0.6294	0.7977	0.72	0.72	0.232	271	1.126e-17	727	0.987	0.966
YP_009290086.1.pdb	IMGVR_UViG_3300014204_000218|3300014204|Ga0172381_100003499-AF.pdb	0.655	0.8159	0.6767	0.6767	0.192	275	1.195e-17	726	0.987	0.911
YP_009290086.1.pdb	IMGVR_UViG_3300035396_000446|3300035396|Ga0393109_006065_59543_60412-AF.pdb	0.604	0.7746	0.6505	0.6505	0.216	291	1.268e-17	725	0.992	0.972
YP_009290086.1.pdb	IMGVR_UViG_3300009285_010109|3300009285|Ga0103680_10000001105-AF.pdb	0.6054	0.7695	0.7181	0.7181	0.187	262	1.61e-17	721	0.987	0.969
YP_009290086.1.pdb	IMGVR_UViG_3300015606_001334|3300015606|Ga0182407_100096182-AF.pdb	0.6427	0.8103	0.7471	0.7471	0.204	259	1.61e-17	721	0.987	0.946
YP_009290086.1.pdb	IMGVR_UViG_3300025073_000989|3300025073|Ga0208245_1000013223-AF.pdb	0.5889	0.7681	0.7174	0.7174	0.192	260	1.709e-17	720	0.987	0.969
YP_009290086.1.pdb	IMGVR_UViG_3300014204_000115|3300014204|Ga0172381_1000002235-AF.pdb	0.6536	0.7998	0.7348	0.7348	0.205	268	1.814e-17	719	0.987	0.966
YP_009290086.1.pdb	IMGVR_UViG_3300035208_003131|3300035208|Ga0376279_0000112_60612_61490-AF.pdb	0.6546	0.8051	0.6673	0.6673	0.186	279	1.814e-17	719	0.987	0.911
YP_009290086.1.pdb	IMGVR_UViG_3300044294_000282|3300044294|Ga0438296_000013_36604_37377-AF.pdb	0.6298	0.8022	0.7482	0.7482	0.178	258	1.925e-17	718	0.987	0.965
YP_009290086.1.pdb	IMGVR_UViG_3300025377_000091|3300025377|Ga0208075_100003335-AF.pdb	0.6408	0.8108	0.7401	0.7401	0.228	263	1.925e-17	718	0.987	0.954
YP_009290086.1.pdb	IMGVR_UViG_3300013795_000141|3300013795|Ga0180408_1001003-AF.pdb	0.6542	0.7776	0.7715	0.7715	0.235	255	3.101e-17	710	0.987	0.958
YP_009290086.1.pdb	IMGVR_UViG_3300009514_000034|3300009514|Ga0129284_1000013840-AF.pdb	0.6559	0.8143	0.7758	0.7758	0.241	253	3.292e-17	709	0.987	0.964
YP_009290086.1.pdb	IMGVR_UViG_3300028920_000001|3300028920|Ga0272441_10000011278-AF.pdb	0.6658	0.8349	0.7644	0.7644	0.201	258	3.292e-17	709	0.987	0.95
YP_009290086.1.pdb	IMGVR_UViG_3300005253_000053|3300005253|Ga0073583_1152448258-AF.pdb	0.614	0.7831	0.6921	0.6921	0.212	277	3.292e-17	709	0.992	0.967
YP_009290086.1.pdb	IMGVR_UViG_3300005965_000002|3300005965|Ga0081527_100007292-AF.pdb	0.6307	0.8033	0.7335	0.7335	0.228	263	3.494e-17	708	0.987	0.954
YP_009290086.1.pdb	IMGVR_UViG_3300033146_002139|3300033146|Ga0366841_1000148189-AF.pdb	0.6514	0.8211	0.7516	0.7516	0.212	263	4.435e-17	704	0.987	0.962
YP_009290086.1.pdb	IMGVR_UViG_3300021520_000002|3300021520|Ga0194053_10000002161-AF.pdb	0.6397	0.7918	0.7569	0.7569	0.21	256	5.303e-17	701	0.987	0.964
YP_009290086.1.pdb	IMGVR_UViG_3300020045_010002|3300020045|Ga0206662_10174687-AF.pdb	0.6796	0.8412	0.7672	0.7672	0.206	261	5.974e-17	699	0.987	0.962
YP_009290086.1.pdb	IMGVR_UViG_3300037089_000505|3300037089|Ga0334820_000068_51804_52625-AF.pdb	0.632	0.8063	0.7118	0.7118	0.199	266	6.341e-17	698	0.987	0.949
YP_009290086.1.pdb	IMGVR_UViG_3300029267_004739|3300029267|Ga0310068_1000244105-AF.pdb	0.6119	0.7796	0.6953	0.6953	0.205	273	7.144e-17	696	0.979	0.967
YP_009290086.1.pdb	IMGVR_UViG_3300011189_000017|3300011189|Ga0136558_100014736-AF.pdb	0.6132	0.7428	0.6713	0.6713	0.216	282	1.022e-16	690	0.987	0.97
YP_009290086.1.pdb	IMGVR_UViG_3300005253_000186|3300005253|Ga0073583_110116525-AF.pdb	0.6269	0.7922	0.699	0.699	0.203	275	1.022e-16	690	0.992	0.96
YP_009290086.1.pdb	IMGVR_UViG_3300035034_001123|3300035034|Ga0374946_127124_14924_15721-AF.pdb	0.6199	0.7892	0.7149	0.7149	0.207	270	1.084e-16	689	0.996	0.947
YP_009290086.1.pdb	IMGVR_UViG_3300035208_002007|3300035208|Ga0376279_0000515_11804_12613-AF.pdb	0.6422	0.8106	0.7249	0.7249	0.176	267	1.084e-16	689	0.987	0.963
YP_009290086.1.pdb	IMGVR_UViG_3300035188_001312|3300035188|Ga0335059_0000026_130956_131816-AF.pdb	0.6305	0.7988	0.674	0.674	0.193	274	1.084e-16	689	0.987	0.92
YP_009290086.1.pdb	IMGVR_UViG_3300037086_000360|3300037086|Ga0334812_000008_34643_35578-AF.pdb	0.6084	0.7839	0.6137	0.6137	0.2	310	1.084e-16	689	0.992	0.974
YP_009290086.1.pdb	IMGVR_UViG_3300037067_003527|3300037067|Ga0378408_0000267_101732_102601-AF.pdb	0.5937	0.7626	0.6394	0.6394	0.208	293	1.222e-16	687	0.992	0.972
YP_009290086.1.pdb	IMGVR_UViG_3300014205_000240|3300014205|Ga0172380_1000067926-AF.pdb	0.6522	0.8253	0.7175	0.7175	0.191	271	1.376e-16	685	0.987	0.946
YP_009290086.1.pdb	IMGVR_UViG_3300033143_006101|3300033143|Ga0366829_1000003393-AF.pdb	0.6174	0.7906	0.6551	0.6551	0.174	292	1.646e-16	682	0.992	0.973
YP_009290086.1.pdb	IMGVR_UViG_3300035701_008648|3300035701|Ga0373625_0002209_30044_30868-AF.pdb	0.6637	0.8151	0.7157	0.7157	0.216	259	1.747e-16	681	0.975	0.905
YP_009290086.1.pdb	IMGVR_UViG_3300029288_007054|3300029288|Ga0265297_10000344134-AF.pdb	0.6516	0.8079	0.715	0.715	0.192	255	1.854e-16	680	0.971	0.904
YP_009290086.1.pdb	IMGVR_UViG_3300024259_002152|3300024259|Ga0233437_1000033161-AF.pdb	0.6426	0.7928	0.7366	0.7366	0.225	266	2.353e-16	676	0.983	0.965
YP_009290086.1.pdb	IMGVR_UViG_3300025030_001854|3300025030|Ga0209518_100007645-AF.pdb	0.6067	0.7901	0.7325	0.7325	0.209	258	2.353e-16	676	0.987	0.965
YP_009290086.1.pdb	IMGVR_UViG_3300018080_000098|3300018080|Ga0180433_10000009424-AF.pdb	0.6387	0.8172	0.7433	0.7433	0.193	263	2.353e-16	676	0.987	0.966
YP_009290086.1.pdb	IMGVR_UViG_3300028374_000796|3300028374|Ga0306906_100001918-AF.pdb	0.6203	0.7535	0.681	0.681	0.209	282	2.498e-16	675	0.987	0.97
YP_009290086.1.pdb	IMGVR_UViG_3300033146_004399|3300033146|Ga0366841_1000236154-AF.pdb	0.6222	0.8007	0.6386	0.6386	0.204	303	2.651e-16	674	0.992	0.974
YP_009290086.1.pdb	IMGVR_UViG_3300035208_002849|3300035208|Ga0376279_0000042_93969_94922-AF.pdb	0.6498	0.8143	0.6261	0.6261	0.192	275	2.987e-16	672	0.987	0.839
YP_009290086.1.pdb	IMGVR_UViG_3300035698_017111|3300035698|Ga0374944_314674_133377_134153-AF.pdb	0.6192	0.7942	0.7381	0.7381	0.199	261	3.17e-16	671	0.987	0.965
YP_009290086.1.pdb	IMGVR_UViG_3300035701_000006|3300035701|Ga0373625_0000118_121480_122352-AF.pdb	0.6398	0.8082	0.6734	0.6734	0.19	288	3.365e-16	670	0.987	0.959
YP_009290086.1.pdb	IMGVR_UViG_3300017963_000279|3300017963|Ga0180437_1000062197-AF.pdb	0.6331	0.8007	0.7309	0.7309	0.198	262	3.571e-16	669	0.987	0.947
YP_009290086.1.pdb	IMGVR_UViG_3300033145_003233|3300033145|Ga0366840_1000004654-AF.pdb	0.5664	0.7189	0.6278	0.6278	0.22	268	3.571e-16	669	0.966	0.913
YP_009290086.1.pdb	IMGVR_UViG_3300021077_000115|3300021077|Ga0215011_10000001311-AF.pdb	0.6358	0.8046	0.6674	0.6674	0.168	279	3.571e-16	669	0.987	0.921
YP_009290086.1.pdb	IMGVR_UViG_3300025000_000062|3300025000|Ga0209318_10000643-AF.pdb	0.6316	0.8044	0.6676	0.6676	0.165	290	3.571e-16	669	0.992	0.973
YP_009290086.1.pdb	IMGVR_UViG_3300028549_001428|3300028549|Ga0308317_1116674464-AF.pdb	0.6335	0.7818	0.6457	0.6457	0.202	267	3.571e-16	669	0.966	0.863
YP_009290086.1.pdb	IMGVR_UViG_3300001242_000016|3300001242|C687J13896_1000034211-AF.pdb	0.6379	0.8143	0.6768	0.6768	0.172	290	4.024e-16	667	0.992	0.973
YP_009290086.1.pdb	IMGVR_UViG_3300014204_000482|3300014204|Ga0172381_1000105623-AF.pdb	0.6177	0.7969	0.6151	0.6151	0.194	273	5.42e-16	662	0.987	0.839
YP_009290086.1.pdb	IMGVR_UViG_3300044712_001255|3300044712|Ga0453684_0000134_135468_136310-AF.pdb	0.6148	0.7921	0.6831	0.6831	0.206	276	6.107e-16	660	0.987	0.954
YP_009290086.1.pdb	IMGVR_UViG_3300009081_000009|3300009081|Ga0105098_1000000153-AF.pdb	0.637	0.8063	0.6525	0.6525	0.172	278	6.107e-16	660	0.992	0.893
YP_009290086.1.pdb	IMGVR_UViG_2832702071_000001|2832702071|2832704097-AF.pdb	0.6309	0.7949	0.7695	0.7695	0.204	250	9.268e-16	653	0.987	0.972
YP_009290086.1.pdb	IMGVR_UViG_2582580961_000009|2582580961|2584062426-AF.pdb	0.627	0.7774	0.7487	0.7487	0.202	257	9.268e-16	653	0.987	0.968
YP_009290086.1.pdb	IMGVR_UViG_3300035698_010625|3300035698|Ga0374944_613153_35309_36082-AF.pdb	0.6092	0.7601	0.7098	0.7098	0.213	262	9.838e-16	652	0.971	0.953
YP_009290086.1.pdb	IMGVR_UViG_3300030616_000016|3300030616|Ga0272442_1000002153-AF.pdb	0.5872	0.766	0.7005	0.7005	0.178	269	9.838e-16	652	0.979	0.97
YP_009290086.1.pdb	IMGVR_UViG_3300002220_004223|3300002220|MLSBCLC_1007615924-AF.pdb	0.5987	0.7313	0.6893	0.6893	0.253	237	1.044e-15	651	0.908	0.89
YP_009290086.1.pdb	IMGVR_UViG_3300035698_005706|3300035698|Ga0374944_617389_14912_15757-AF.pdb	0.6234	0.7887	0.6775	0.6775	0.2	265	1.044e-15	651	0.979	0.904
YP_009290086.1.pdb	IMGVR_UViG_3300036761_003567|3300036761|Ga0373627_0000042_23987_24856-AF.pdb	0.6392	0.8074	0.6742	0.6742	0.194	288	1.044e-15	651	0.987	0.958
YP_009290086.1.pdb	IMGVR_UViG_3300009011_000023|3300009011|Ga0105251_1000039243-AF.pdb	0.6194	0.7715	0.7406	0.7406	0.189	258	1.108e-15	650	0.987	0.964
YP_009290086.1.pdb	IMGVR_UViG_3300025735_000016|3300025735|Ga0207713_100037673-AF.pdb	0.6198	0.7672	0.7364	0.7364	0.186	258	1.585e-15	644	0.987	0.964
YP_009290086.1.pdb	IMGVR_UViG_3300045051_001003|3300045051|Ga0451576_0002098_1879_2763-AF.pdb	0.6006	0.7818	0.6466	0.6466	0.197	294	1.585e-15	644	0.992	0.973
YP_009290086.1.pdb	IMGVR_UViG_3300028883_000032|3300028883|Ga0272443_1000006771-AF.pdb	0.6069	0.7769	0.6698	0.6698	0.185	280	1.785e-15	642	0.987	0.968
YP_009290086.1.pdb	IMGVR_UViG_3300027740_000003|3300027740|Ga0214474_100000135-AF.pdb	0.623	0.7883	0.7121	0.7121	0.197	269	2.71e-15	635	0.987	0.959
YP_009290086.1.pdb	IMGVR_UViG_3300035180_001820|3300035180|Ga0373631_0000492_32460_33383-AF.pdb	0.5775	0.759	0.6017	0.6017	0.196	306	2.71e-15	635	0.987	0.974
YP_009290086.1.pdb	IMGVR_UViG_3300037067_009342|3300037067|Ga0378408_0009757_9810_10664-AF.pdb	0.6458	0.8213	0.7	0.7	0.187	282	3.651e-15	630	0.992	0.972
YP_009290086.1.pdb	IMGVR_UViG_3300010352_002146|3300010352|Ga0116247_1000591317-AF.pdb	0.6119	0.7887	0.6421	0.6421	0.171	297	3.651e-15	630	0.987	0.973
YP_009290086.1.pdb	IMGVR_UViG_3300017766_004476|3300017766|Ga0181343_1000008189-AF.pdb	0.5903	0.7459	0.6442	0.6442	0.202	267	3.875e-15	629	0.987	0.9
YP_009290086.1.pdb	IMGVR_UViG_3300037247_001786|3300037247|Ga0392330_0000001_218554_219357-AF.pdb	0.6162	0.7663	0.6888	0.6888	0.194	277	4.918e-15	625	0.983	0.966
YP_009290086.1.pdb	IMGVR_UViG_3300021057_000274|3300021057|Ga0196981_100000623-AF.pdb	0.613	0.7879	0.6465	0.6465	0.174	269	5.22e-15	624	0.987	0.861
YP_009290086.1.pdb	IMGVR_UViG_3300027792_000292|3300027792|Ga0209287_1000001230-AF.pdb	0.6495	0.8203	0.711	0.711	0.203	256	6.625e-15	620	0.987	0.885
YP_009290086.1.pdb	IMGVR_UViG_3300037851_000494|3300037851|Ga0394877_0000122_37834_38697-AF.pdb	0.6166	0.7949	0.6705	0.6705	0.176	284	7.032e-15	619	0.987	0.951
YP_009290086.1.pdb	IMGVR_UViG_3300035698_029839|3300035698|Ga0374944_284892_60618_61400-AF.pdb	0.569	0.7318	0.6759	0.6759	0.185	269	7.464e-15	618	0.983	0.965
YP_009290086.1.pdb	IMGVR_UViG_3300046092_000171|3300046092|Ga0456271_000015_27156_28010-AF.pdb	0.6143	0.7605	0.6479	0.6479	0.184	271	1.006e-14	613	0.987	0.884
YP_009290086.1.pdb	IMGVR_UViG_3300035698_020072|3300035698|Ga0374944_615467_46640_47488-AF.pdb	0.6301	0.7896	0.6764	0.6764	0.191	272	1.62e-14	605	0.987	0.908
YP_009290086.1.pdb	IMGVR_UViG_3300005077_000004|3300005077|Ga0071116_1000032245-AF.pdb	0.6082	0.7486	0.6354	0.6354	0.193	274	1.719e-14	604	0.996	0.902
YP_009290086.1.pdb	IMGVR_UViG_3300045538_000426|3300045538|Ga0466424_000001_29103_29957-AF.pdb	0.5952	0.7505	0.642	0.642	0.176	266	2.316e-14	599	0.987	0.88
YP_009290086.1.pdb	IMGVR_UViG_3300007735_000950|3300007735|Ga0104988_1091613-AF.pdb	0.6057	0.7673	0.6519	0.6519	0.194	262	2.94e-14	595	0.987	0.877
YP_009290086.1.pdb	IMGVR_UViG_3300017987_000005|3300017987|Ga0180431_1000002932-AF.pdb	0.6155	0.7702	0.6418	0.6418	0.186	268	3.121e-14	594	0.975	0.876
YP_009290086.1.pdb	IMGVR_UViG_3300017963_000203|3300017963|Ga0180437_100001849-AF.pdb	0.5827	0.7544	0.6325	0.6325	0.182	279	4.462e-14	588	0.987	0.903
YP_009290086.1.pdb	IMGVR_UViG_3300044954_000152|3300044954|Ga0438285_002856_21869_22723-AF.pdb	0.6144	0.7684	0.655	0.655	0.177	265	5.027e-14	586	0.987	0.884
YP_009290086.1.pdb	IMGVR_UViG_3300047476_000993|3300047476|Ga0485304_004108_3925_4782-AF.pdb	0.6089	0.7721	0.6571	0.6571	0.167	262	6.772e-14	581	0.987	0.877
YP_009290086.1.pdb	IMGVR_UViG_3300042197_004918|3300042197|Ga0451494_0000046_37885_38742-AF.pdb	0.6017	0.7553	0.6431	0.6431	0.176	266	1.091e-13	573	0.987	0.877
YP_009290086.1.pdb	IMGVR_UViG_3300037067_027616|3300037067|Ga0378408_0000015_395178_395930-AF.pdb	0.5749	0.7445	0.7119	0.7119	0.214	261	1.385e-13	569	1.0	0.956
YP_009290086.1.pdb	IMGVR_UViG_3300025012_000030|3300025012|Ga0209727_100004580-AF.pdb	0.6031	0.7478	0.6186	0.6186	0.182	280	2.102e-13	562	0.983	0.887
YP_009290086.1.pdb	IMGVR_UViG_3300017960_000507|3300017960|Ga0180429_10000248101-AF.pdb	0.5812	0.7623	0.6346	0.6346	0.17	270	8.278e-13	539	0.975	0.89
YP_001427336.1.pdb	uvig_247526_19-AF.pdb	0.694	0.3713	0.6058	0.6058	0.177	45	9.857	28	0.643	1.0
YP_009830771.1.pdb	IMGVR_UViG_2767802170_000007|2767802170|2769012367-AF.pdb	0.6687	0.454	0.5051	0.5051	0.2	75	0.09661	105	0.789	0.765
YP_009830771.1.pdb	IMGVR_UViG_2228664000_000047|2228664000|2228672091-AF.pdb	0.7331	0.4902	0.5721	0.5721	0.106	75	0.1325	100	0.789	0.827
YP_009830771.1.pdb	IMGVR_UViG_3300021444_000008|3300021444|Ga0213878_1000034430-AF.pdb	0.6847	0.4783	0.5317	0.5317	0.148	81	0.1412	99	0.853	0.835
YP_009830771.1.pdb	IMGVR_UViG_3300000060_000017|3300000060|PaMGMunAill_00004798-AF.pdb	0.728	0.4868	0.568	0.568	0.106	75	0.388	83	0.789	0.827
YP_009153372.1.pdb	IMGVR_UViG_3300032954_000387|3300032954|Ga0335083_1001883616-AF.pdb	0.3928	0.1021	0.5924	0.5924	0.123	65	1.417	88	0.113	0.762
NP_048281.1.pdb	AP014714_00126-AF.pdb	0.5478	0.4253	0.5053	0.5053	0.079	63	4.086	41	0.532	0.692
NP_048281.1.pdb	MW250787_00184-AF.pdb	0.5539	0.4395	0.519	0.519	0.061	65	4.383	40	0.532	0.707
NP_048281.1.pdb	MH791409_00209-AF.pdb	0.5503	0.439	0.5183	0.5183	0.061	65	5.044	38	0.532	0.707
NP_048281.1.pdb	MW679410_00115-AF.pdb	0.5522	0.4428	0.5235	0.5235	0.061	65	5.044	38	0.532	0.707
NP_048281.1.pdb	IMGVR_UViG_3300032954_000387|3300032954|Ga0335083_1001883616-AF.pdb	0.6206	0.462	0.5989	0.5989	0.135	59	6.227	35	0.532	0.655
NP_048281.1.pdb	MW598459_00144-AF.pdb	0.5488	0.442	0.5209	0.5209	0.046	65	6.227	35	0.532	0.707
NP_048281.1.pdb	OP292222_00126-AF.pdb	0.5516	0.4448	0.526	0.526	0.061	65	6.68	34	0.532	0.707
NP_048281.1.pdb	MT129652_00098-AF.pdb	0.5479	0.4427	0.5233	0.5233	0.046	65	7.687	32	0.532	0.707
NP_048281.1.pdb	IMGVR_UViG_3300005511_000013|3300005511|Ga0077121_1000073040-AF.pdb	0.5158	0.4216	0.5326	0.5326	0.183	60	8.845	30	0.532	0.659
NP_048281.1.pdb	OL770107_00054-AF.pdb	0.5541	0.4453	0.5268	0.5268	0.061	65	8.845	30	0.532	0.707
NP_048281.1.pdb	IMGVR_UViG_3300035661_000023|3300035661|Ga0373633_0000153_86692_86973-AF.pdb	0.5425	0.4501	0.5276	0.5276	0.093	64	9.489	29	0.532	0.688
YP_009281125.1.pdb	IMGVR_UViG_3300024279_000032|3300024279|Ga0247692_100023414-AF.pdb	0.4733	0.2202	0.5133	0.5133	0.06	66	8.724	46	0.288	0.88
YP_009606186.1.pdb	HE956711_00119-AF.pdb	0.359	0.203	0.502	0.502	0.125	64	3.046	58	0.275	0.724
YP_009606186.1.pdb	ON528735_00105-AF.pdb	0.3549	0.2025	0.5001	0.5001	0.109	64	4.733	50	0.275	0.724
YP_009177409.1.pdb	ON528745_00209-AF.pdb	0.4692	0.2947	0.5031	0.5031	0.104	48	1.63	60	0.393	0.81
YP_001426513.1.pdb	IMGVR_UViG_3300028490_000069|3300028490|Ga0256824_100031372-AF.pdb	0.5321	0.4245	0.5086	0.5086	0.048	62	1.27	62	0.628	0.838
YP_001426513.1.pdb	IMGVR_UViG_3300027719_000271|3300027719|Ga0209467_100022485-AF.pdb	0.5093	0.4246	0.5047	0.5047	0.144	83	1.546	59	0.851	0.919
YP_001426513.1.pdb	IMGVR_UViG_2609460094_000006|2609460094|2611414844-AF.pdb	0.53	0.4185	0.5013	0.5013	0.112	62	2.145	54	0.628	0.838
YP_009623634.1.pdb	MN895437_00192-AF.pdb	0.7547	0.3291	0.5185	0.5185	0.096	62	5.936	40	0.371	0.612
YP_009623634.1.pdb	KM607000_00115-AF.pdb	0.758	0.33	0.5686	0.5686	0.095	63	9.226	33	0.377	0.693
YP_009623634.1.pdb	OM386666_00145-AF.pdb	0.7626	0.3282	0.5661	0.5661	0.111	63	9.226	33	0.377	0.693
YP_009623634.1.pdb	MZ501098_00225-AF.pdb	0.7571	0.33	0.5686	0.5686	0.095	63	9.826	32	0.377	0.693
YP_009623634.1.pdb	OP611477_00227-AF.pdb	0.7584	0.3295	0.5676	0.5676	0.095	63	9.826	32	0.377	0.693
YP_009910214.1.pdb	MN895437_00192-AF.pdb	0.6859	0.3471	0.5178	0.5178	0.14	71	0.4996	76	0.446	0.694
YP_009910214.1.pdb	HE956711_00119-AF.pdb	0.7882	0.3674	0.6194	0.6194	0.176	68	0.845	68	0.42	0.782
YP_009910214.1.pdb	LR215722_00114-AF.pdb	0.7898	0.3689	0.6168	0.6168	0.176	68	0.845	68	0.42	0.773
YP_009910214.1.pdb	OP611477_00227-AF.pdb	0.7888	0.369	0.6161	0.6161	0.176	68	0.845	68	0.42	0.773
YP_009910214.1.pdb	MZ170040_00079-AF.pdb	0.6844	0.334	0.5383	0.5383	0.138	72	0.9024	67	0.452	0.784
YP_009910214.1.pdb	KX130862_00217-AF.pdb	0.7884	0.3678	0.6139	0.6139	0.176	68	0.9637	66	0.42	0.773
YP_009910214.1.pdb	MT682713_00117-AF.pdb	0.7891	0.3684	0.6143	0.6143	0.176	68	0.9637	66	0.42	0.773
YP_009910214.1.pdb	OL656107_00117-AF.pdb	0.6862	0.336	0.5422	0.5422	0.138	72	0.9637	66	0.452	0.784
YP_009910214.1.pdb	ON645936_00114-AF.pdb	0.7872	0.3677	0.6133	0.6133	0.161	68	0.9637	66	0.42	0.773
YP_009910214.1.pdb	IMGVR_UViG_3300045988_095701|3300045988|Ga0495776_073022_68358_68624-AF.pdb	0.6866	0.3364	0.5429	0.5429	0.138	72	1.029	65	0.452	0.784
YP_009910214.1.pdb	MW286157_00221-AF.pdb	0.787	0.3687	0.6158	0.6158	0.176	68	1.029	65	0.42	0.773
YP_009910214.1.pdb	MZ501098_00225-AF.pdb	0.7872	0.3688	0.6161	0.6161	0.176	68	1.029	65	0.42	0.773
YP_009910214.1.pdb	OM386666_00145-AF.pdb	0.7889	0.3687	0.6164	0.6164	0.161	68	1.029	65	0.42	0.773
YP_009910214.1.pdb	ON528742_00006-AF.pdb	0.7869	0.3685	0.6154	0.6154	0.176	68	1.029	65	0.42	0.773
YP_009910214.1.pdb	OP555982_00116-AF.pdb	0.7862	0.3667	0.6115	0.6115	0.176	68	1.029	65	0.42	0.773
YP_009910214.1.pdb	OM339528_00153-AF.pdb	0.6843	0.351	0.5813	0.5813	0.144	76	1.099	64	0.452	0.849
YP_009910214.1.pdb	MGV-GENOME-0377341_264-AF.pdb	0.7899	0.3737	0.6202	0.6202	0.171	70	1.099	64	0.433	0.795
YP_009910214.1.pdb	MGV-GENOME-0377569_131-AF.pdb	0.7735	0.3904	0.6412	0.6412	0.146	75	1.099	64	0.465	0.852
YP_009910214.1.pdb	MN994497_00163-AF.pdb	0.7856	0.3677	0.6133	0.6133	0.176	68	1.099	64	0.42	0.773
YP_009910214.1.pdb	ON210139_00160-AF.pdb	0.6643	0.3278	0.5147	0.5147	0.138	72	1.099	64	0.452	0.784
YP_009910214.1.pdb	OQ174502_00232-AF.pdb	0.6884	0.3347	0.5397	0.5397	0.138	72	1.099	64	0.452	0.784
YP_009910214.1.pdb	OL960580_00116-AF.pdb	0.7696	0.3542	0.5967	0.5967	0.171	64	1.174	63	0.395	0.727
YP_009910214.1.pdb	OQ466432_00004-AF.pdb	0.7878	0.3675	0.6136	0.6136	0.176	68	1.174	63	0.42	0.773
YP_009910214.1.pdb	KM607000_00115-AF.pdb	0.787	0.3682	0.6145	0.6145	0.176	68	1.253	62	0.42	0.773
YP_009910214.1.pdb	MT176424_00117-AF.pdb	0.7824	0.3672	0.6113	0.6113	0.176	68	1.253	62	0.42	0.773
YP_009910214.1.pdb	OQ446694_00141-AF.pdb	0.6666	0.3275	0.5166	0.5166	0.125	72	1.253	62	0.452	0.784
YP_009910214.1.pdb	LR215724_00119-AF.pdb	0.667	0.3268	0.5154	0.5154	0.125	72	1.338	61	0.452	0.784
YP_009910214.1.pdb	MGV-GENOME-0377591_2-AF.pdb	0.6751	0.3524	0.5679	0.5679	0.141	78	1.338	61	0.465	0.852
YP_009910214.1.pdb	MH992510_00116-AF.pdb	0.7243	0.3333	0.5425	0.5425	0.142	70	1.338	61	0.414	0.795
YP_009910214.1.pdb	MK373781_00117-AF.pdb	0.7869	0.3682	0.6156	0.6156	0.161	68	1.338	61	0.42	0.773
YP_009910214.1.pdb	MZ417521_00112-AF.pdb	0.6684	0.3279	0.5177	0.5177	0.125	72	1.338	61	0.452	0.784
YP_009910214.1.pdb	MZ726795_00117-AF.pdb	0.7866	0.3668	0.6117	0.6117	0.161	68	1.338	61	0.42	0.773
YP_009910214.1.pdb	ON528735_00105-AF.pdb	0.7909	0.3741	0.6232	0.6232	0.14	71	1.429	60	0.439	0.816
YP_009910214.1.pdb	LR597657_00110-AF.pdb	0.6658	0.3271	0.5157	0.5157	0.125	72	1.429	60	0.452	0.784
YP_009910214.1.pdb	MF327007_00112-AF.pdb	0.6842	0.3345	0.5383	0.5383	0.125	72	1.429	60	0.452	0.784
YP_009910214.1.pdb	OK331996_00186-AF.pdb	0.6681	0.3289	0.5199	0.5199	0.125	72	1.429	60	0.452	0.784
YP_009910214.1.pdb	ON782582_00238-AF.pdb	0.6862	0.3346	0.5395	0.5395	0.138	72	1.429	60	0.452	0.784
YP_009910214.1.pdb	OQ721911_00114-AF.pdb	0.6652	0.328	0.5169	0.5169	0.125	72	1.429	60	0.452	0.784
YP_009910214.1.pdb	ON528741_00135-AF.pdb	0.7866	0.3658	0.5862	0.5862	0.176	68	1.429	60	0.42	0.739
YP_009910214.1.pdb	IMGVR_UViG_2974775753_000001|2974775753|2974775864-AF.pdb	0.7849	0.3667	0.5574	0.5574	0.161	68	1.429	60	0.42	0.694
YP_009910214.1.pdb	MN895434_00131-AF.pdb	0.6664	0.3268	0.5188	0.5188	0.125	72	1.526	59	0.452	0.793
YP_009910214.1.pdb	KX130861_00025-AF.pdb	0.6653	0.3272	0.516	0.516	0.125	72	1.526	59	0.452	0.784
YP_009910214.1.pdb	MF327008_00242-AF.pdb	0.6693	0.3275	0.5168	0.5168	0.125	72	1.526	59	0.452	0.784
YP_009910214.1.pdb	MH837626_00228-AF.pdb	0.6681	0.3267	0.5159	0.5159	0.125	72	1.526	59	0.452	0.784
YP_009910214.1.pdb	MT764206_00231-AF.pdb	0.6667	0.3275	0.5163	0.5163	0.125	72	1.526	59	0.452	0.784
YP_009910214.1.pdb	ON528740_00181-AF.pdb	0.6692	0.3279	0.5167	0.5167	0.125	72	1.526	59	0.452	0.784
YP_009910214.1.pdb	OP137232_00257-AF.pdb	0.666	0.3277	0.5184	0.5184	0.125	72	1.526	59	0.452	0.784
YP_009910214.1.pdb	OP870145_00118-AF.pdb	0.6672	0.3281	0.5177	0.5177	0.125	72	1.526	59	0.452	0.784
YP_009910214.1.pdb	NP_049728.1-AF.pdb	0.6665	0.328	0.5173	0.5173	0.125	72	1.63	58	0.452	0.784
YP_009910214.1.pdb	OP172784_00212-AF.pdb	0.7882	0.3682	0.6144	0.6144	0.161	68	1.63	58	0.42	0.773
YP_009910214.1.pdb	OQ067373_00225-AF.pdb	0.6653	0.3273	0.5174	0.5174	0.125	72	1.63	58	0.452	0.784
YP_009910214.1.pdb	uvig_352869_22-AF.pdb	0.6699	0.3282	0.5176	0.5176	0.125	72	1.63	58	0.452	0.784
YP_009910214.1.pdb	KX664695_00063-AF.pdb	0.6964	0.3361	0.5362	0.5362	0.097	72	1.63	58	0.452	0.775
YP_009910214.1.pdb	MN716856_00199-AF.pdb	0.6693	0.3294	0.5202	0.5202	0.125	72	1.741	57	0.452	0.784
YP_009910214.1.pdb	DQ904452_00113-AF.pdb	0.6794	0.3328	0.5346	0.5346	0.125	72	1.859	56	0.452	0.784
YP_009910214.1.pdb	KF208315_00113-AF.pdb	0.6685	0.3287	0.5191	0.5191	0.125	72	1.859	56	0.452	0.784
YP_009910214.1.pdb	OL960581_00115-AF.pdb	0.7842	0.3669	0.6113	0.6113	0.161	68	1.859	56	0.42	0.773
YP_009910214.1.pdb	OP168898_00149-AF.pdb	0.6671	0.3274	0.516	0.516	0.125	72	1.859	56	0.452	0.784
YP_009910214.1.pdb	JX128259_00115-AF.pdb	0.6656	0.327	0.5151	0.5151	0.125	72	1.985	55	0.452	0.784
YP_009910214.1.pdb	KU867876_00115-AF.pdb	0.7849	0.3669	0.6113	0.6113	0.161	68	1.985	55	0.42	0.773
YP_009910214.1.pdb	MGV-GENOME-0373836_133-AF.pdb	0.779	0.3891	0.6401	0.6401	0.133	75	1.985	55	0.465	0.852
YP_009910214.1.pdb	MGV-GENOME-0377451_2-AF.pdb	0.67	0.3337	0.5233	0.5233	0.121	74	1.985	55	0.465	0.807
YP_009910214.1.pdb	MK962750_00112-AF.pdb	0.6647	0.3259	0.5134	0.5134	0.111	72	1.985	55	0.452	0.784
YP_009910214.1.pdb	OQ599309_00117-AF.pdb	0.6654	0.3271	0.5146	0.5146	0.125	72	1.985	55	0.452	0.784
YP_009910214.1.pdb	OQ067375_00223-AF.pdb	0.7798	0.3672	0.6111	0.6111	0.161	68	2.12	54	0.42	0.773
YP_009910214.1.pdb	OQ067376_00220-AF.pdb	0.7806	0.3661	0.6095	0.6095	0.161	68	2.12	54	0.42	0.773
YP_009910214.1.pdb	MGV-GENOME-0377588_2-AF.pdb	0.6687	0.3321	0.5194	0.5194	0.121	74	2.264	53	0.465	0.807
YP_009910214.1.pdb	OP870144_00113-AF.pdb	0.6771	0.332	0.5318	0.5318	0.125	72	2.264	53	0.452	0.784
YP_009910214.1.pdb	LR597654_00083-AF.pdb	0.6953	0.3351	0.5353	0.5353	0.097	72	2.418	52	0.452	0.775
YP_009910214.1.pdb	OL770073_00139-AF.pdb	0.6741	0.3299	0.5211	0.5211	0.138	72	2.582	51	0.452	0.784
YP_009910214.1.pdb	JX561091_00078-AF.pdb	0.6941	0.334	0.5338	0.5338	0.111	72	2.757	50	0.452	0.775
YP_009910214.1.pdb	MGV-GENOME-0375924_99-AF.pdb	0.6972	0.3189	0.5169	0.5169	0.106	66	3.144	48	0.414	0.708
YP_009910214.1.pdb	MW175890_00207-AF.pdb	0.6861	0.3324	0.5294	0.5294	0.097	72	3.144	48	0.452	0.775
YP_009910214.1.pdb	OQ031492_00059-AF.pdb	0.6779	0.3373	0.5394	0.5394	0.083	72	3.144	48	0.452	0.775
YP_009910214.1.pdb	IMGVR_UViG_3300044656_000020|3300044656|Ga0466969_0000003_51168_51464-AF.pdb	0.6735	0.3625	0.5337	0.5337	0.093	75	3.144	48	0.471	0.745
YP_009910214.1.pdb	MT701588_00178-AF.pdb	0.65	0.3287	0.5028	0.5028	0.148	74	3.358	47	0.452	0.78
YP_009910214.1.pdb	IMGVR_UViG_2595698256_000001|2595698256|2596453250-AF.pdb	0.627	0.3657	0.5039	0.5039	0.113	79	3.586	46	0.484	0.724
YP_009910214.1.pdb	IMGVR_UViG_3300045988_136812|3300045988|Ga0495776_009634_64378_64647-AF.pdb	0.6975	0.3187	0.5166	0.5166	0.106	66	3.829	45	0.414	0.708
YP_009910214.1.pdb	IMGVR_UViG_3300013718_000001|3300013718|Ga0120911_10002723-AF.pdb	0.6311	0.3882	0.5277	0.5277	0.113	79	3.829	45	0.484	0.725
YP_009910214.1.pdb	IMGVR_UViG_3300045974_000132|3300045974|Ga0485831_0000004_64259_64567-AF.pdb	0.7203	0.3983	0.5835	0.5835	0.086	81	4.367	43	0.471	0.794
YP_009910214.1.pdb	IMGVR_UViG_3300045976_000096|3300045976|Ga0466967_0000011_83797_84096-AF.pdb	0.7205	0.3668	0.5507	0.5507	0.069	72	4.664	42	0.433	0.727
YP_009910214.1.pdb	IMGVR_UViG_3300045988_081160|3300045988|Ga0495776_047593_92644_92907-AF.pdb	0.6579	0.3219	0.515	0.515	0.119	67	5.68	39	0.401	0.77
YP_009910214.1.pdb	IMGVR_UViG_3300047496_000061|3300047496|Ga0495331_0000492_45154_45459-AF.pdb	0.7134	0.3938	0.5848	0.5848	0.106	75	5.68	39	0.452	0.743
YP_009910214.1.pdb	IMGVR_UViG_3300012940_000036|3300012940|Ga0164243_1000106957-AF.pdb	0.6489	0.3753	0.5891	0.5891	0.16	75	6.065	38	0.471	0.737
YP_009910214.1.pdb	IMGVR_UViG_3300012819_000003|3300012819|Ga0160468_10031010-AF.pdb	0.7492	0.2886	0.5475	0.5475	0.134	52	6.477	37	0.331	0.703
YP_009910214.1.pdb	OQ599310_00274-AF.pdb	0.6563	0.3107	0.5301	0.5301	0.158	63	6.477	37	0.401	0.741
YP_009910214.1.pdb	IMGVR_UViG_2767802272_000005|2767802272|2769536039-AF.pdb	0.6961	0.3936	0.6168	0.6168	0.157	76	6.477	37	0.471	0.779
YP_009910214.1.pdb	AP014714_00126-AF.pdb	0.6625	0.3436	0.5218	0.5218	0.112	71	6.917	36	0.452	0.78
YP_009910214.1.pdb	MT782071_00114-AF.pdb	0.65	0.3084	0.5238	0.5238	0.158	63	7.386	35	0.401	0.741
YP_009910214.1.pdb	MGV-GENOME-4435766_177-AF.pdb	0.6361	0.3404	0.5448	0.5448	0.116	77	7.386	35	0.465	0.851
YP_009910214.1.pdb	MGV-GENOME-0375157_138-AF.pdb	0.6334	0.3453	0.5499	0.5499	0.077	77	7.386	35	0.465	0.841
YP_009910214.1.pdb	IMGVR_UViG_3300017548_000212|3300017548|Ga0182743_100030874-AF.pdb	0.6513	0.3757	0.5902	0.5902	0.16	75	7.386	35	0.471	0.737
YP_009910214.1.pdb	OV877511_00204-AF.pdb	0.6502	0.3076	0.522	0.522	0.158	63	7.888	34	0.401	0.741
YP_009910214.1.pdb	IMGVR_UViG_3300046460_000307|3300046460|Ga0495638_0001467_13350_13649-AF.pdb	0.7219	0.3891	0.5838	0.5838	0.068	73	9.605	31	0.452	0.737
YP_010104660.1.pdb	IMGVR_UViG_3300010279_000005|3300010279|Ga0129313_100005819-AF.pdb	0.5049	0.2375	0.5115	0.5115	0.125	56	5.589	44	0.358	0.8
YP_010104660.1.pdb	KF208315_00036-AF.pdb	0.4925	0.2374	0.5108	0.5108	0.118	59	5.589	44	0.377	0.85
YP_010104660.1.pdb	OL960580_00041-AF.pdb	0.494	0.2373	0.5102	0.5102	0.118	59	8.943	36	0.377	0.85
YP_010059748.1.pdb	LC348379_00041-AF.pdb	0.4858	0.4573	0.5021	0.5021	0.072	55	1.12	68	0.794	0.8
YP_010059748.1.pdb	LR877332_00037-AF.pdb	0.4864	0.456	0.5004	0.5004	0.09	55	1.12	68	0.794	0.8
NP_073357.1.pdb	IMGVR_UViG_3300009004_000075|3300009004|Ga0100377_100464313-AF.pdb	0.7346	0.5791	0.52	0.52	0.112	62	3.404	44	0.714	0.653
NP_073357.1.pdb	IMGVR_UViG_3300025018_000924|3300025018|Ga0210043_100303412-AF.pdb	0.7351	0.5807	0.5213	0.5213	0.112	62	3.404	44	0.714	0.653
NP_073357.1.pdb	MG592462_00012-AF.pdb	0.7108	0.4931	0.5143	0.5143	0.132	53	7.324	33	0.607	0.65
NP_073357.1.pdb	MG592611_00012-AF.pdb	0.7134	0.4932	0.5145	0.5145	0.132	53	7.324	33	0.607	0.65
NP_073357.1.pdb	IMGVR_UViG_3300020045_005967|3300020045|Ga0206662_10017019-AF.pdb	0.7391	0.5087	0.5306	0.5306	0.132	53	8.419	31	0.619	0.65
YP_195222.1.pdb	ON528745_00209-AF.pdb	0.4565	0.3637	0.534	0.534	0.117	51	3.738	47	0.516	0.862
YP_195222.1.pdb	uvig_175339_83-AF.pdb	0.5025	0.3821	0.5259	0.5259	0.075	53	4.245	45	0.516	0.828
YP_195222.1.pdb	MGV-GENOME-0377637_166-AF.pdb	0.4887	0.3822	0.5057	0.5057	0.12	58	4.245	45	0.568	0.836
YP_195222.1.pdb	IMGVR_UViG_3300010279_000005|3300010279|Ga0129313_100005819-AF.pdb	0.4485	0.3695	0.5304	0.5304	0.127	55	4.82	43	0.547	0.883
YP_195222.1.pdb	MZ234025_00059-AF.pdb	0.4857	0.3814	0.537	0.537	0.105	57	4.82	43	0.568	0.887
YP_195222.1.pdb	MN850651_00058-AF.pdb	0.5014	0.3812	0.5245	0.5245	0.075	53	4.82	43	0.516	0.828
YP_195222.1.pdb	HE956711_00040-AF.pdb	0.4381	0.3529	0.5102	0.5102	0.078	51	5.472	41	0.516	0.831
YP_195222.1.pdb	uvig_174995_58-AF.pdb	0.4863	0.3883	0.5136	0.5136	0.071	56	5.831	40	0.547	0.836
YP_195222.1.pdb	IMGVR_UViG_3300045988_086346|3300045988|Ga0495776_001670_4739_4948-AF.pdb	0.5012	0.3879	0.5028	0.5028	0.094	53	5.831	40	0.526	0.768
YP_195222.1.pdb	OP870147_00035-AF.pdb	0.4575	0.3649	0.5045	0.5045	0.14	57	6.214	39	0.568	0.887
YP_195222.1.pdb	KR269718_00165-AF.pdb	0.493	0.3898	0.5723	0.5723	0.078	51	6.621	38	0.516	0.833
YP_195222.1.pdb	OQ466432_00080-AF.pdb	0.4547	0.362	0.5179	0.5179	0.098	51	7.055	37	0.516	0.833
YP_195222.1.pdb	KY703222_00150-AF.pdb	0.4537	0.3637	0.5023	0.5023	0.14	57	7.055	37	0.568	0.887
YP_195222.1.pdb	OQ446694_00064-AF.pdb	0.457	0.3627	0.523	0.523	0.115	52	7.518	36	0.516	0.833
YP_195222.1.pdb	OL960581_00037-AF.pdb	0.4591	0.3626	0.5228	0.5228	0.115	52	8.01	35	0.516	0.833
YP_195222.1.pdb	MGV-GENOME-0377573_11-AF.pdb	0.4537	0.3639	0.5026	0.5026	0.14	57	8.01	35	0.568	0.887
YP_195222.1.pdb	OP870144_00038-AF.pdb	0.5028	0.3832	0.5355	0.5355	0.075	53	8.01	35	0.516	0.841
YP_195222.1.pdb	IMGVR_UViG_3300029310_000146|3300029310|Ga0134545_10057502-AF.pdb	0.4537	0.3638	0.5026	0.5026	0.14	57	8.535	34	0.568	0.887
YP_195222.1.pdb	MGV-GENOME-0371733_83-AF.pdb	0.4532	0.3548	0.515	0.515	0.094	53	9.095	33	0.516	0.833
YP_195222.1.pdb	ON210139_00242-AF.pdb	0.4537	0.354	0.5133	0.5133	0.094	53	9.095	33	0.516	0.833
YP_195222.1.pdb	ON528743_00029-AF.pdb	0.4593	0.3631	0.5241	0.5241	0.134	52	9.095	33	0.516	0.833
YP_195222.1.pdb	MGV-GENOME-0373836_53-AF.pdb	0.4609	0.3636	0.5247	0.5247	0.115	52	9.691	32	0.516	0.833
YP_195222.1.pdb	MK327936_00038-AF.pdb	0.4577	0.3626	0.5227	0.5227	0.115	52	9.691	32	0.516	0.833
YP_195222.1.pdb	NP_049653.1-AF.pdb	0.4782	0.3768	0.553	0.553	0.096	52	9.691	32	0.516	0.833
YP_002004012.1.pdb	IMGVR_UViG_2767802272_000005|2767802272|2769536039-AF.pdb	0.5924	0.5838	0.5195	0.5195	0.112	71	1.387	65	0.841	0.747
YP_002004012.1.pdb	IMGVR_UViG_3300012940_000036|3300012940|Ga0164243_1000106957-AF.pdb	0.5948	0.5886	0.5231	0.5231	0.098	71	2.127	58	0.841	0.747
YP_002004012.1.pdb	IMGVR_UViG_3300037312_001329|3300037312|Ga0395899_0000135_38146_38433-AF.pdb	0.6058	0.6001	0.5334	0.5334	0.094	74	2.127	58	0.878	0.779
YP_002004012.1.pdb	IMGVR_UViG_3300017548_000212|3300017548|Ga0182743_100030874-AF.pdb	0.5956	0.5904	0.5246	0.5246	0.098	71	2.556	55	0.841	0.747
YP_002004012.1.pdb	IMGVR_UViG_3300046459_000148|3300046459|Ga0495629_0000472_9308_9595-AF.pdb	0.6162	0.5886	0.5244	0.5244	0.098	71	2.888	53	0.841	0.747
YP_002004012.1.pdb	OL770107_00054-AF.pdb	0.5779	0.5796	0.531	0.531	0.141	78	3.921	48	0.939	0.804
YP_002004012.1.pdb	MT129652_00098-AF.pdb	0.5787	0.5806	0.5322	0.5322	0.141	78	4.431	46	0.939	0.804
YP_002004012.1.pdb	OP292222_00126-AF.pdb	0.5805	0.5839	0.5348	0.5348	0.141	78	4.71	45	0.939	0.804
YP_002004012.1.pdb	MW598459_00144-AF.pdb	0.5766	0.5838	0.5351	0.5351	0.141	78	5.323	43	0.939	0.804
YP_002004012.1.pdb	MW250787_00184-AF.pdb	0.5789	0.5837	0.5349	0.5349	0.128	78	5.658	42	0.939	0.804
YP_002004012.1.pdb	IMGVR_UViG_3300047444_000069|3300047444|Ga0495675_0000006_152011_152307-AF.pdb	0.598	0.5771	0.5017	0.5017	0.108	74	5.658	42	0.841	0.755
YP_002004012.1.pdb	MW679410_00115-AF.pdb	0.5784	0.5798	0.5313	0.5313	0.128	78	6.015	41	0.939	0.804
YP_002004012.1.pdb	MGV-GENOME-0377451_2-AF.pdb	0.5784	0.5695	0.5366	0.5366	0.086	81	8.68	35	0.939	0.795
YP_002004012.1.pdb	MGV-GENOME-0377588_2-AF.pdb	0.6126	0.5663	0.5336	0.5336	0.073	68	9.226	34	0.78	0.739
YP_003212826.1.pdb	IMGVR_UViG_3300032954_000387|3300032954|Ga0335083_1001883616-AF.pdb	0.7855	0.1127	0.5777	0.5777	0.148	54	3.102	52	0.116	0.643
YP_003212826.1.pdb	IMGVR_UViG_3300017548_000212|3300017548|Ga0182743_100030874-AF.pdb	0.5687	0.1174	0.5231	0.5231	0.134	82	3.102	52	0.172	0.758
YP_003212826.1.pdb	IMGVR_UViG_3300012940_000036|3300012940|Ga0164243_1000106957-AF.pdb	0.568	0.1172	0.5207	0.5207	0.134	82	3.724	49	0.172	0.758
YP_003212826.1.pdb	IMGVR_UViG_3300033121_002057|3300033121|Ga0364571_1034145-AF.pdb	0.5967	0.1529	0.5634	0.5634	0.144	90	4.754	45	0.189	0.79
YP_003212826.1.pdb	OQ599310_00274-AF.pdb	0.7225	0.1196	0.6121	0.6121	0.137	87	6.449	40	0.187	0.877
YP_003212826.1.pdb	MT782071_00114-AF.pdb	0.7369	0.1042	0.5277	0.5277	0.185	54	7.744	37	0.116	0.642
YP_003212826.1.pdb	IMGVR_UViG_3300044656_000020|3300044656|Ga0466969_0000003_51168_51464-AF.pdb	0.5792	0.1388	0.5216	0.5216	0.147	88	8.749	35	0.189	0.776
YP_003212826.1.pdb	OV877511_00204-AF.pdb	0.7355	0.1042	0.5285	0.5285	0.185	54	9.299	34	0.116	0.642
YP_003212826.1.pdb	MGV-GENOME-4435766_177-AF.pdb	0.6848	0.1111	0.514	0.514	0.118	93	9.883	33	0.187	0.862
YP_009616576.1.pdb	MH992510_00116-AF.pdb	0.7024	0.2719	0.6015	0.6015	0.126	71	6.799	43	0.313	0.807
YP_009616576.1.pdb	MGV-GENOME-0377341_264-AF.pdb	0.7003	0.2716	0.5994	0.5994	0.126	71	7.597	41	0.313	0.807
YP_009616576.1.pdb	MGV-GENOME-0377569_131-AF.pdb	0.6995	0.2719	0.6007	0.6007	0.126	71	7.597	41	0.313	0.807
YP_009616576.1.pdb	MGV-GENOME-0373836_133-AF.pdb	0.6995	0.2723	0.604	0.604	0.126	71	8.49	39	0.313	0.807
YP_009616576.1.pdb	HE956711_00119-AF.pdb	0.6946	0.2586	0.5747	0.5747	0.132	68	8.975	38	0.3	0.782
NP_203419.1.pdb	MN850651_00058-AF.pdb	0.5319	0.5283	0.6003	0.6003	0.107	65	0.2648	96	0.853	0.875
NP_203419.1.pdb	MGV-GENOME-0377637_166-AF.pdb	0.4473	0.4747	0.5159	0.5159	0.071	70	0.2978	94	0.907	0.91
NP_203419.1.pdb	MGV-GENOME-0377591_83-AF.pdb	0.533	0.526	0.5974	0.5974	0.107	65	0.3551	91	0.853	0.875
NP_203419.1.pdb	uvig_175339_83-AF.pdb	0.5318	0.529	0.6011	0.6011	0.107	65	0.3551	91	0.853	0.875
NP_203419.1.pdb	uvig_174995_58-AF.pdb	0.5358	0.5296	0.5807	0.5807	0.107	65	0.3994	89	0.853	0.836
NP_203419.1.pdb	KR269718_00165-AF.pdb	0.5056	0.5045	0.6056	0.6056	0.092	65	0.4235	88	0.853	0.883
NP_203419.1.pdb	OP870144_00038-AF.pdb	0.5289	0.5272	0.6067	0.6067	0.092	65	0.4491	87	0.853	0.889
NP_203419.1.pdb	MT129652_00176-AF.pdb	0.5148	0.4988	0.5441	0.5441	0.061	65	0.4491	87	0.853	0.836
NP_203419.1.pdb	EU863409_00037-AF.pdb	0.5194	0.5031	0.547	0.547	0.061	65	0.5681	83	0.853	0.836
NP_203419.1.pdb	KM607000_00039-AF.pdb	0.5309	0.5278	0.6073	0.6073	0.092	65	0.7619	78	0.853	0.889
NP_203419.1.pdb	MZ234025_00059-AF.pdb	0.5954	0.5945	0.6994	0.6994	0.123	65	0.9086	75	0.853	0.887
NP_203419.1.pdb	MZ189261_00034-AF.pdb	0.5406	0.5338	0.6165	0.6165	0.107	65	0.9086	75	0.853	0.873
NP_203419.1.pdb	IMGVR_UViG_3300045988_061624|3300045988|Ga0495776_119604_40396_40608-AF.pdb	0.5923	0.5929	0.6294	0.6294	0.092	65	0.9636	74	0.853	0.786
NP_203419.1.pdb	OP870147_00035-AF.pdb	0.5397	0.5334	0.6241	0.6241	0.107	65	1.022	73	0.853	0.887
NP_203419.1.pdb	MGV-GENOME-0377517_57-AF.pdb	0.5377	0.5329	0.6153	0.6153	0.076	65	1.453	67	0.853	0.873
NP_203419.1.pdb	OQ703618_00190-AF.pdb	0.4494	0.4674	0.5321	0.5321	0.0	65	1.453	67	0.853	0.873
NP_203419.1.pdb	OP870146_00038-AF.pdb	0.5351	0.5329	0.6151	0.6151	0.061	65	1.635	65	0.853	0.873
NP_203419.1.pdb	IMGVR_UViG_3300029310_000146|3300029310|Ga0134545_10057502-AF.pdb	0.4513	0.4666	0.5397	0.5397	0.0	65	1.733	64	0.853	0.887
NP_203419.1.pdb	MGV-GENOME-0377573_11-AF.pdb	0.5392	0.5325	0.6226	0.6226	0.061	65	1.733	64	0.853	0.887
NP_203419.1.pdb	JX536493_00143-AF.pdb	0.5404	0.5337	0.6163	0.6163	0.076	65	1.733	64	0.853	0.873
NP_203419.1.pdb	MT446390_00236-AF.pdb	0.5416	0.534	0.6167	0.6167	0.076	65	1.838	63	0.853	0.873
NP_203419.1.pdb	KY703222_00150-AF.pdb	0.5385	0.5318	0.6216	0.6216	0.061	65	2.067	61	0.853	0.887
NP_203419.1.pdb	MF044457_00078-AF.pdb	0.4491	0.4675	0.5323	0.5323	0.0	65	2.067	61	0.853	0.873
NP_203419.1.pdb	MK327934_00036-AF.pdb	0.4346	0.447	0.5071	0.5071	0.015	66	2.067	61	0.867	0.889
NP_203419.1.pdb	ON528737_00125-AF.pdb	0.5378	0.5366	0.6192	0.6192	0.061	65	2.067	61	0.853	0.873
YP_010068769.1.pdb	IMGVR_UViG_3300037515_000093|3300037515|Ga0395803_0000758_31415_31654-AF.pdb	0.6895	0.6399	0.5232	0.5232	0.129	62	1.322	60	0.983	0.772
YP_010068769.1.pdb	IMGVR_UViG_3300022542_000498|3300022542|Ga0247412_113466412-AF.pdb	0.6816	0.6169	0.5302	0.5302	0.118	59	1.728	56	0.983	0.757
YP_010068769.1.pdb	IMGVR_UViG_3300022540_000446|3300022540|Ga0247425_100016135-AF.pdb	0.6619	0.5825	0.5026	0.5026	0.112	62	2.258	52	0.983	0.757
YP_010068769.1.pdb	IMGVR_UViG_3300016467_000088|3300016467|Ga0186761_1015986-AF.pdb	0.6685	0.643	0.5514	0.5514	0.135	59	2.415	51	0.983	0.757
YP_010068769.1.pdb	IMGVR_UViG_3300045836_000008|3300045836|Ga0466958_0000001_22575_22823-AF.pdb	0.6611	0.6428	0.5093	0.5093	0.125	64	2.582	50	0.983	0.78
YP_010068769.1.pdb	IMGVR_UViG_3300017705_000593|3300017705|Ga0181372_10000888-AF.pdb	0.6676	0.6252	0.5223	0.5223	0.084	59	2.76	49	0.983	0.766
YP_010068769.1.pdb	IMGVR_UViG_3300035698_000567|3300035698|Ga0374944_604885_603_827-AF.pdb	0.6506	0.6011	0.5135	0.5135	0.112	62	3.156	47	0.983	0.757
YP_010068769.1.pdb	IMGVR_UViG_3300046471_000080|3300046471|Ga0495650_0001237_17914_18153-AF.pdb	0.6758	0.6187	0.5057	0.5057	0.152	59	3.858	44	0.983	0.709
YP_010068769.1.pdb	IMGVR_UViG_3300012819_000003|3300012819|Ga0160468_10031010-AF.pdb	0.6685	0.6445	0.552	0.552	0.101	59	4.125	43	0.983	0.757
YP_010068769.1.pdb	IMGVR_UViG_3300003543_000057|3300003543|FS898DNA_100287707-AF.pdb	0.6702	0.6299	0.5392	0.5392	0.084	59	4.411	42	0.983	0.757
YP_010068769.1.pdb	IMGVR_UViG_3300028843_000062|3300028843|Ga0310045_100001488-AF.pdb	0.6711	0.6315	0.5397	0.5397	0.084	59	4.411	42	0.983	0.757
YP_010068769.1.pdb	IMGVR_UViG_3300046096_000832|3300046096|Ga0456302_0000381_550_774-AF.pdb	0.6877	0.5924	0.5056	0.5056	0.147	61	4.411	42	0.983	0.757
YP_010068769.1.pdb	IMGVR_UViG_3300046500_000227|3300046500|Ga0495596_0000022_24130_24354-AF.pdb	0.6698	0.6397	0.5491	0.5491	0.101	59	4.411	42	0.983	0.757
YP_010068769.1.pdb	IMGVR_UViG_3300048691_000267|3300048691|Ga0456305_000014_13575_13799-AF.pdb	0.6892	0.5919	0.5054	0.5054	0.131	61	5.043	40	0.983	0.757
YP_010068769.1.pdb	IMGVR_UViG_3300003406_000002|3300003406|JGI26538J50259_100006746-AF.pdb	0.6606	0.5986	0.5117	0.5117	0.133	60	5.043	40	0.983	0.76
YP_010068769.1.pdb	HM032710_00014-AF.pdb	0.6713	0.6455	0.5519	0.5519	0.101	59	5.765	38	0.983	0.757
YP_010068769.1.pdb	IMGVR_UViG_2609460094_000006|2609460094|2611414844-AF.pdb	0.6731	0.6005	0.5139	0.5139	0.067	59	5.765	38	0.983	0.757
YP_010068769.1.pdb	IMGVR_UViG_3300005611_000251|3300005611|Ga0074647_100053529-AF.pdb	0.6685	0.628	0.5391	0.5391	0.135	59	6.591	36	0.983	0.757
YP_010068769.1.pdb	IMGVR_UViG_3300028490_000069|3300028490|Ga0256824_100031372-AF.pdb	0.6843	0.6227	0.5319	0.5319	0.084	59	6.591	36	0.983	0.757
YP_010068769.1.pdb	IMGVR_UViG_3300024279_000032|3300024279|Ga0247692_100023414-AF.pdb	0.6745	0.6366	0.5408	0.5408	0.101	59	6.591	36	0.983	0.76
YP_010068769.1.pdb	IMGVR_UViG_3300028042_000007|3300028042|Ga0256844_100000328-AF.pdb	0.6762	0.5972	0.5108	0.5108	0.096	62	7.047	35	0.983	0.757
YP_010002750.1.pdb	OL770073_00139-AF.pdb	0.7231	0.2877	0.5004	0.5004	0.163	61	3.412	50	0.37	0.682
YP_010002750.1.pdb	OM386666_00145-AF.pdb	0.7286	0.2893	0.5031	0.5031	0.18	61	4.934	44	0.37	0.682
YP_010002750.1.pdb	MZ501098_00225-AF.pdb	0.7298	0.2884	0.5021	0.5021	0.163	61	5.247	43	0.37	0.682
YP_010002750.1.pdb	ON528742_00006-AF.pdb	0.7273	0.2888	0.5024	0.5024	0.163	61	5.247	43	0.37	0.682
YP_010002750.1.pdb	OP611477_00227-AF.pdb	0.7274	0.2875	0.5004	0.5004	0.163	61	5.247	43	0.37	0.682
YP_010002750.1.pdb	KM607000_00115-AF.pdb	0.73	0.288	0.501	0.501	0.147	61	9.702	33	0.37	0.682
YP_010680277.1.pdb	MT701588_00178-AF.pdb	0.6435	0.551	0.5327	0.5327	0.136	73	4.527	47	0.839	0.758
YP_010680277.1.pdb	MT129652_00098-AF.pdb	0.6751	0.5665	0.5432	0.5432	0.082	73	6.86	40	0.839	0.772
YP_010680277.1.pdb	AP014714_00126-AF.pdb	0.5966	0.5232	0.5055	0.5055	0.108	74	8.197	37	0.839	0.758
YP_010680277.1.pdb	MH791409_00209-AF.pdb	0.6719	0.5628	0.54	0.54	0.068	73	9.23	35	0.839	0.772
YP_009905419.1.pdb	MGV-GENOME-0377588_2-AF.pdb	0.714	0.3146	0.6399	0.6399	0.08	87	0.4711	84	0.46	0.875
YP_009905419.1.pdb	MW175890_00207-AF.pdb	0.6921	0.2718	0.5332	0.5332	0.107	65	0.5003	83	0.323	0.73
YP_009905419.1.pdb	KU867876_00115-AF.pdb	0.6829	0.271	0.5315	0.5315	0.123	65	0.5314	82	0.323	0.739
YP_009905419.1.pdb	NP_049728.1-AF.pdb	0.7433	0.3128	0.6344	0.6344	0.069	72	0.5993	80	0.381	0.761
YP_009905419.1.pdb	KJ477686_00114-AF.pdb	0.6823	0.2714	0.5319	0.5319	0.092	65	0.6365	79	0.323	0.739
YP_009905419.1.pdb	MGV-GENOME-0377591_2-AF.pdb	0.7175	0.3133	0.6373	0.6373	0.068	87	0.6365	79	0.46	0.875
YP_009905419.1.pdb	IMGVR_UViG_3300045988_136812|3300045988|Ga0495776_009634_64378_64647-AF.pdb	0.6938	0.272	0.5335	0.5335	0.107	65	0.6365	79	0.323	0.73
YP_009905419.1.pdb	LR597654_00083-AF.pdb	0.6944	0.272	0.5335	0.5335	0.107	65	0.6365	79	0.323	0.73
YP_009905419.1.pdb	ON528740_00181-AF.pdb	0.7483	0.3123	0.6328	0.6328	0.07	71	0.676	78	0.376	0.75
YP_009905419.1.pdb	OQ446694_00141-AF.pdb	0.7116	0.312	0.6311	0.6311	0.057	87	0.676	78	0.46	0.875
YP_009905419.1.pdb	OQ599309_00117-AF.pdb	0.7489	0.3147	0.6377	0.6377	0.084	71	0.676	78	0.376	0.75
YP_009905419.1.pdb	OQ721911_00114-AF.pdb	0.6824	0.2712	0.5311	0.5311	0.092	65	0.676	78	0.323	0.739
YP_009905419.1.pdb	MGV-GENOME-0375924_99-AF.pdb	0.695	0.2722	0.5341	0.5341	0.107	65	0.676	78	0.323	0.73
YP_009905419.1.pdb	KF208315_00113-AF.pdb	0.7508	0.3123	0.6325	0.6325	0.07	71	0.718	77	0.376	0.75
YP_009905419.1.pdb	ON210139_00160-AF.pdb	0.7456	0.312	0.6315	0.6315	0.084	71	0.718	77	0.376	0.75
YP_009905419.1.pdb	OP172784_00212-AF.pdb	0.7459	0.3117	0.6301	0.6301	0.069	72	0.718	77	0.381	0.761
YP_009905419.1.pdb	OQ067375_00223-AF.pdb	0.7436	0.3128	0.6344	0.6344	0.069	72	0.7625	76	0.381	0.761
YP_009905419.1.pdb	JX561091_00078-AF.pdb	0.6933	0.272	0.5329	0.5329	0.107	65	0.7625	76	0.323	0.73
YP_009905419.1.pdb	MN895434_00131-AF.pdb	0.7134	0.3121	0.6399	0.6399	0.068	87	0.8098	75	0.46	0.885
YP_009905419.1.pdb	OL960581_00115-AF.pdb	0.6814	0.2707	0.53	0.53	0.092	65	0.8098	75	0.323	0.739
YP_009905419.1.pdb	OQ031492_00059-AF.pdb	0.6761	0.272	0.5357	0.5357	0.107	65	0.8098	75	0.323	0.73
YP_009905419.1.pdb	KX130861_00025-AF.pdb	0.7466	0.3123	0.6326	0.6326	0.07	71	0.8601	74	0.376	0.75
YP_009905419.1.pdb	OP611477_00227-AF.pdb	0.747	0.3131	0.6353	0.6353	0.07	71	0.8601	74	0.376	0.75
YP_009905419.1.pdb	KX664695_00063-AF.pdb	0.6915	0.2722	0.5337	0.5337	0.092	65	0.8601	74	0.323	0.73
YP_009905419.1.pdb	MGV-GENOME-0377451_2-AF.pdb	0.7142	0.3124	0.6344	0.6344	0.057	87	0.9135	73	0.46	0.875
YP_009905419.1.pdb	OP870144_00113-AF.pdb	0.7469	0.3125	0.6332	0.6332	0.055	72	0.9135	73	0.381	0.761
YP_009905419.1.pdb	IMGVR_UViG_2974743505_000001|2974743505|2974743738-AF.pdb	0.6767	0.314	0.5683	0.5683	0.051	97	0.9135	73	0.513	0.88
YP_009905419.1.pdb	ON528735_00105-AF.pdb	0.7409	0.3124	0.6413	0.6413	0.061	81	0.9702	72	0.429	0.874
YP_009905419.1.pdb	JX128259_00115-AF.pdb	0.7086	0.3121	0.6318	0.6318	0.068	87	0.9702	72	0.46	0.875
YP_009905419.1.pdb	KM607000_00115-AF.pdb	0.7443	0.3123	0.6325	0.6325	0.069	72	0.9702	72	0.381	0.761
YP_009905419.1.pdb	MZ417521_00112-AF.pdb	0.7518	0.3127	0.634	0.634	0.084	71	0.9702	72	0.376	0.75
YP_009905419.1.pdb	OM386666_00145-AF.pdb	0.749	0.3122	0.6323	0.6323	0.07	71	0.9702	72	0.376	0.75
YP_009905419.1.pdb	IMGVR_UViG_3300032129_000123|3300032129|Ga0314772_100101114-AF.pdb	0.6166	0.3156	0.5083	0.5083	0.125	80	0.9702	72	0.413	0.736
YP_009905419.1.pdb	ON528742_00006-AF.pdb	0.7487	0.3125	0.6333	0.6333	0.07	71	1.03	71	0.376	0.75
YP_009905419.1.pdb	OP168898_00149-AF.pdb	0.7061	0.315	0.6387	0.6387	0.08	87	1.03	71	0.46	0.875
YP_009905419.1.pdb	MN994497_00163-AF.pdb	0.7441	0.3125	0.6334	0.6334	0.069	72	1.094	70	0.381	0.761
YP_009905419.1.pdb	MZ501098_00225-AF.pdb	0.7485	0.3126	0.6337	0.6337	0.07	71	1.094	70	0.376	0.75
YP_009905419.1.pdb	OM339528_00153-AF.pdb	0.6945	0.2736	0.5523	0.5523	0.092	65	1.162	69	0.323	0.756
YP_009905419.1.pdb	MGV-GENOME-0373836_133-AF.pdb	0.7118	0.3262	0.6635	0.6635	0.057	87	1.162	69	0.46	0.875
YP_009905419.1.pdb	MGV-GENOME-0377569_131-AF.pdb	0.7187	0.3134	0.6378	0.6378	0.058	86	1.162	69	0.455	0.875
YP_009905419.1.pdb	OQ067373_00225-AF.pdb	0.747	0.312	0.6318	0.6318	0.055	72	1.162	69	0.381	0.761
YP_009905419.1.pdb	IMGVR_UViG_3300029262_000266|3300029262|Ga0309896_11518517-AF.pdb	0.6141	0.3145	0.5062	0.5062	0.137	80	1.162	69	0.413	0.736
YP_009905419.1.pdb	MT176424_00117-AF.pdb	0.7489	0.3119	0.6311	0.6311	0.07	71	1.234	68	0.376	0.75
YP_009905419.1.pdb	OP137232_00257-AF.pdb	0.7494	0.3124	0.633	0.633	0.07	71	1.234	68	0.376	0.75
YP_009905419.1.pdb	HE956711_00119-AF.pdb	0.7102	0.3112	0.6398	0.6398	0.068	87	1.311	67	0.46	0.874
YP_009905419.1.pdb	DQ904452_00113-AF.pdb	0.7507	0.3113	0.6287	0.6287	0.056	71	1.311	67	0.376	0.75
YP_009905419.1.pdb	LR215724_00119-AF.pdb	0.7454	0.3121	0.6318	0.6318	0.055	72	1.311	67	0.381	0.761
YP_009905419.1.pdb	MGV-GENOME-0377341_264-AF.pdb	0.7177	0.3128	0.6359	0.6359	0.068	87	1.311	67	0.46	0.875
YP_009905419.1.pdb	OP870145_00118-AF.pdb	0.7475	0.3127	0.634	0.634	0.055	72	1.311	67	0.381	0.761
YP_009905419.1.pdb	uvig_352869_22-AF.pdb	0.7473	0.3126	0.634	0.634	0.069	72	1.311	67	0.381	0.761
YP_009905419.1.pdb	IMGVR_UViG_2974775753_000001|2974775753|2974775864-AF.pdb	0.7505	0.3122	0.5745	0.5745	0.069	72	1.311	67	0.381	0.684
YP_009905419.1.pdb	IMGVR_UViG_3300031237_000266|3300031237|Ga0255334_100028627-AF.pdb	0.6055	0.3162	0.5094	0.5094	0.15	80	1.311	67	0.413	0.736
YP_009905419.1.pdb	IMGVR_UViG_3300045988_095701|3300045988|Ga0495776_073022_68358_68624-AF.pdb	0.7487	0.313	0.635	0.635	0.07	71	1.392	66	0.376	0.75
YP_009905419.1.pdb	MF327007_00112-AF.pdb	0.7073	0.3127	0.6343	0.6343	0.057	87	1.392	66	0.46	0.875
YP_009905419.1.pdb	IMGVR_UViG_3300011895_000033|3300011895|Ga0121009_100034120-AF.pdb	0.603	0.3156	0.5079	0.5079	0.137	80	1.392	66	0.413	0.736
YP_009905419.1.pdb	MH837626_00228-AF.pdb	0.7126	0.3126	0.6334	0.6334	0.057	87	1.479	65	0.46	0.875
YP_009905419.1.pdb	MT682713_00117-AF.pdb	0.7497	0.313	0.6355	0.6355	0.07	71	1.479	65	0.376	0.75
YP_009905419.1.pdb	MW286157_00221-AF.pdb	0.7457	0.3132	0.6357	0.6357	0.069	72	1.479	65	0.381	0.761
YP_009905419.1.pdb	OL770073_00139-AF.pdb	0.755	0.313	0.6352	0.6352	0.07	71	1.479	65	0.376	0.75
YP_009905419.1.pdb	OP555982_00116-AF.pdb	0.6844	0.2705	0.5301	0.5301	0.107	65	1.479	65	0.323	0.739
YP_009905419.1.pdb	OQ466432_00004-AF.pdb	0.7088	0.3125	0.6332	0.6332	0.068	87	1.479	65	0.46	0.875
YP_009905419.1.pdb	IMGVR_UViG_2648501913_000012|2648501913|2651794071-AF.pdb	0.5993	0.3139	0.5058	0.5058	0.125	80	1.479	65	0.413	0.736
YP_009905419.1.pdb	LR597657_00110-AF.pdb	0.7487	0.3117	0.6301	0.6301	0.084	71	1.57	64	0.376	0.75
YP_009905419.1.pdb	MN716856_00199-AF.pdb	0.7531	0.316	0.6429	0.6429	0.07	71	1.57	64	0.376	0.75
YP_009905419.1.pdb	MZ170040_00079-AF.pdb	0.7122	0.3121	0.6319	0.6319	0.057	87	1.57	64	0.46	0.875
YP_009905419.1.pdb	OL656107_00117-AF.pdb	0.7452	0.313	0.6351	0.6351	0.055	72	1.57	64	0.381	0.761
YP_009905419.1.pdb	ON782582_00238-AF.pdb	0.7094	0.3123	0.6325	0.6325	0.068	87	1.57	64	0.46	0.875
YP_009905419.1.pdb	KX130862_00217-AF.pdb	0.7475	0.3125	0.6337	0.6337	0.056	71	1.668	63	0.376	0.75
YP_009905419.1.pdb	MF327008_00242-AF.pdb	0.7487	0.3122	0.6322	0.6322	0.069	72	1.668	63	0.381	0.761
YP_009905419.1.pdb	ON528741_00135-AF.pdb	0.6834	0.2701	0.5101	0.5101	0.107	65	1.668	63	0.323	0.707
YP_009905419.1.pdb	MT764206_00231-AF.pdb	0.7502	0.3125	0.6333	0.6333	0.056	71	1.771	62	0.376	0.75
YP_009905419.1.pdb	OK331996_00186-AF.pdb	0.7505	0.3128	0.6344	0.6344	0.07	71	1.771	62	0.376	0.75
YP_009905419.1.pdb	OL960580_00116-AF.pdb	0.7447	0.3126	0.633	0.633	0.069	72	1.771	62	0.381	0.761
YP_009905419.1.pdb	OQ174502_00232-AF.pdb	0.7099	0.3124	0.6331	0.6331	0.045	87	1.771	62	0.46	0.875
YP_009905419.1.pdb	MN895437_00192-AF.pdb	0.7257	0.3407	0.6317	0.6317	0.063	94	1.771	62	0.492	0.847
YP_009905419.1.pdb	IMGVR_UViG_3300027851_000046|3300027851|Ga0209066_1000072878-AF.pdb	0.6047	0.3155	0.5077	0.5077	0.15	80	1.771	62	0.413	0.736
YP_009905419.1.pdb	MK373781_00117-AF.pdb	0.7454	0.3122	0.6322	0.6322	0.069	72	1.881	61	0.381	0.761
YP_009905419.1.pdb	MZ726795_00117-AF.pdb	0.7445	0.3119	0.6314	0.6314	0.069	72	1.998	60	0.381	0.761
YP_009905419.1.pdb	OQ067376_00220-AF.pdb	0.6869	0.2709	0.5303	0.5303	0.107	65	1.998	60	0.323	0.739
YP_009905419.1.pdb	LR215722_00114-AF.pdb	0.7462	0.3126	0.6334	0.6334	0.069	72	2.122	59	0.381	0.761
YP_009905419.1.pdb	MH992510_00116-AF.pdb	0.6858	0.2715	0.5339	0.5339	0.076	65	2.254	58	0.323	0.739
YP_009905419.1.pdb	MK962750_00112-AF.pdb	0.6845	0.2703	0.5292	0.5292	0.107	65	2.254	58	0.323	0.739
YP_009905419.1.pdb	ON645936_00114-AF.pdb	0.7448	0.3128	0.6339	0.6339	0.055	72	2.254	58	0.381	0.761
YP_009905419.1.pdb	IMGVR_UViG_2595698256_000001|2595698256|2596453250-AF.pdb	0.597	0.313	0.5071	0.5071	0.112	80	2.394	57	0.413	0.743
YP_009905419.1.pdb	MZ571829_00076-AF.pdb	0.6594	0.2896	0.573	0.573	0.154	71	6.66	40	0.376	0.739
YP_009905419.1.pdb	IMGVR_UViG_2841506206_000002|2841506206|2841510294-AF.pdb	0.5649	0.3214	0.5207	0.5207	0.117	94	7.074	39	0.434	0.879
YP_009905419.1.pdb	IMGVR_UViG_2925541682_000001|2925541682|2925542609-AF.pdb	0.5783	0.3205	0.521	0.521	0.121	82	8.999	35	0.402	0.766
YP_009905419.1.pdb	IMGVR_UViG_3300005076_000154|3300005076|Ga0069612_100074042-AF.pdb	0.5777	0.3227	0.5194	0.5194	0.109	82	8.999	35	0.402	0.759
YP_009905419.1.pdb	MG746602_00027-AF.pdb	0.657	0.2894	0.5725	0.5725	0.154	71	9.557	34	0.376	0.739
YP_009905419.1.pdb	IMGVR_UViG_3300029290_000003|3300029290|Ga0310807_1000995-AF.pdb	0.5751	0.3207	0.5171	0.5171	0.121	82	9.557	34	0.402	0.759
YP_009004296.1.pdb	MK327936_00038-AF.pdb	0.5293	0.2874	0.5722	0.5722	0.122	57	0.2788	100	0.391	0.917
YP_009004296.1.pdb	OQ599310_00076-AF.pdb	0.5306	0.2854	0.5173	0.5173	0.103	58	0.2788	100	0.384	0.851
YP_009004296.1.pdb	KX130865_00020-AF.pdb	0.5313	0.2856	0.5175	0.5175	0.103	58	0.3117	98	0.384	0.851
YP_009004296.1.pdb	OQ174500_00210-AF.pdb	0.5304	0.2875	0.5725	0.5725	0.122	57	0.3296	97	0.391	0.917
YP_009004296.1.pdb	MF044457_00078-AF.pdb	0.5186	0.2904	0.5541	0.5541	0.017	58	0.3486	96	0.384	0.889
YP_009004296.1.pdb	OP870144_00038-AF.pdb	0.5276	0.2887	0.5463	0.5463	0.101	59	0.3486	96	0.391	0.921
YP_009004296.1.pdb	MW149274_00203-AF.pdb	0.5315	0.3089	0.5643	0.5643	0.058	68	0.3486	96	0.428	1.0
YP_009004296.1.pdb	MGV-GENOME-0373836_53-AF.pdb	0.5297	0.2873	0.5722	0.5722	0.122	57	0.3898	94	0.391	0.917
YP_009004296.1.pdb	IMGVR_UViG_3300029310_000146|3300029310|Ga0134545_10057502-AF.pdb	0.5159	0.2897	0.5599	0.5599	0.017	58	0.3898	94	0.384	0.903
YP_009004296.1.pdb	MZ234025_00059-AF.pdb	0.5162	0.2894	0.5604	0.5604	0.034	58	0.3898	94	0.384	0.903
YP_009004296.1.pdb	NP_049653.1-AF.pdb	0.53	0.2876	0.5731	0.5731	0.122	57	0.4122	93	0.391	0.917
YP_009004296.1.pdb	ON528737_00125-AF.pdb	0.5166	0.29	0.5545	0.5545	0.017	58	0.4122	93	0.384	0.889
YP_009004296.1.pdb	KF208315_00036-AF.pdb	0.5321	0.2874	0.5721	0.5721	0.14	57	0.4358	92	0.391	0.917
YP_009004296.1.pdb	OL960581_00037-AF.pdb	0.5295	0.287	0.5708	0.5708	0.122	57	0.4358	92	0.391	0.917
YP_009004296.1.pdb	OQ446694_00064-AF.pdb	0.5288	0.2873	0.5727	0.5727	0.122	57	0.4358	92	0.391	0.917
YP_009004296.1.pdb	OQ703618_00190-AF.pdb	0.5175	0.29	0.5556	0.5556	0.017	58	0.4358	92	0.384	0.889
YP_009004296.1.pdb	MGV-GENOME-0377637_166-AF.pdb	0.5306	0.2868	0.5183	0.5183	0.103	58	0.4358	92	0.384	0.851
YP_009004296.1.pdb	KM501444_00050-AF.pdb	0.5302	0.2875	0.5729	0.5729	0.122	57	0.4609	91	0.391	0.917
YP_009004296.1.pdb	KR269718_00165-AF.pdb	0.5283	0.2883	0.5719	0.5719	0.122	57	0.4609	91	0.391	0.917
YP_009004296.1.pdb	MF327007_00037-AF.pdb	0.5275	0.2845	0.5674	0.5674	0.105	57	0.4609	91	0.391	0.917
YP_009004296.1.pdb	MK373778_00036-AF.pdb	0.5248	0.2804	0.5249	0.5249	0.105	57	0.4609	91	0.377	0.875
YP_009004296.1.pdb	OL960580_00041-AF.pdb	0.5312	0.2872	0.5718	0.5718	0.14	57	0.4874	90	0.391	0.917
YP_009004296.1.pdb	ON528743_00029-AF.pdb	0.5275	0.2868	0.5715	0.5715	0.122	57	0.4874	90	0.391	0.917
YP_009004296.1.pdb	OP870146_00038-AF.pdb	0.5173	0.2894	0.5509	0.5509	0.017	58	0.4874	90	0.384	0.889
YP_009004296.1.pdb	MT129652_00176-AF.pdb	0.5581	0.2987	0.5564	0.5564	0.053	56	0.5154	89	0.37	0.821
YP_009004296.1.pdb	IMGVR_UViG_3300045988_086346|3300045988|Ga0495776_001670_4739_4948-AF.pdb	0.478	0.2874	0.51	0.51	0.015	66	0.5154	89	0.442	0.899
YP_009004296.1.pdb	LR877332_00037-AF.pdb	0.5273	0.2887	0.5732	0.5732	0.122	57	0.545	88	0.391	0.917
YP_009004296.1.pdb	MGV-GENOME-0377569_212-AF.pdb	0.5292	0.2873	0.5719	0.5719	0.122	57	0.545	88	0.391	0.917
YP_009004296.1.pdb	MH837626_00148-AF.pdb	0.5287	0.2864	0.5693	0.5693	0.105	57	0.545	88	0.391	0.917
YP_009004296.1.pdb	KY703222_00150-AF.pdb	0.5161	0.2902	0.5604	0.5604	0.017	58	0.545	88	0.384	0.903
YP_009004296.1.pdb	MGV-GENOME-0377573_11-AF.pdb	0.5166	0.2901	0.5626	0.5626	0.017	58	0.545	88	0.384	0.903
YP_009004296.1.pdb	OP870147_00035-AF.pdb	0.5164	0.2898	0.5591	0.5591	0.034	58	0.545	88	0.384	0.903
YP_009004296.1.pdb	KM607000_00039-AF.pdb	0.5083	0.2769	0.5252	0.5252	0.114	61	0.545	88	0.391	0.921
YP_009004296.1.pdb	MGV-GENOME-0377517_57-AF.pdb	0.5172	0.2907	0.5558	0.5558	0.017	58	0.545	88	0.384	0.889
YP_009004296.1.pdb	MT446390_00236-AF.pdb	0.5177	0.2906	0.5554	0.5554	0.017	58	0.545	88	0.384	0.889
YP_009004296.1.pdb	MZ189261_00034-AF.pdb	0.5161	0.2897	0.5516	0.5516	0.034	58	0.545	88	0.384	0.889
YP_009004296.1.pdb	IMGVR_UViG_3300010279_000005|3300010279|Ga0129313_100005819-AF.pdb	0.5281	0.2854	0.5687	0.5687	0.105	57	0.5763	87	0.391	0.917
YP_009004296.1.pdb	LC348379_00041-AF.pdb	0.5274	0.2887	0.5746	0.5746	0.14	57	0.5763	87	0.391	0.917
YP_009004296.1.pdb	OQ466432_00080-AF.pdb	0.53	0.2874	0.572	0.572	0.122	57	0.5763	87	0.391	0.917
YP_009004296.1.pdb	JX536493_00143-AF.pdb	0.5158	0.2903	0.5547	0.5547	0.017	58	0.5763	87	0.384	0.889
YP_009004296.1.pdb	MW250787_00259-AF.pdb	0.5454	0.308	0.569	0.569	0.05	60	0.5763	87	0.399	0.881
YP_009004296.1.pdb	MT828552_00149-AF.pdb	0.5291	0.2874	0.5726	0.5726	0.122	57	0.6094	86	0.391	0.917
YP_009004296.1.pdb	MK327934_00036-AF.pdb	0.499	0.2871	0.5534	0.5534	0.033	60	0.6094	86	0.391	0.921
YP_009004296.1.pdb	MK962754_00036-AF.pdb	0.4982	0.2869	0.5529	0.5529	0.033	60	0.6094	86	0.391	0.921
YP_009004296.1.pdb	MW679410_00038-AF.pdb	0.5586	0.2965	0.5499	0.5499	0.053	56	0.6094	86	0.37	0.821
YP_009004296.1.pdb	MGV-GENOME-0371733_83-AF.pdb	0.526	0.2984	0.5995	0.5995	0.105	57	0.6444	85	0.391	0.917
YP_009004296.1.pdb	MK373779_00039-AF.pdb	0.5265	0.2975	0.5977	0.5977	0.087	57	0.6444	85	0.391	0.917
YP_009004296.1.pdb	MZ502380_00036-AF.pdb	0.5293	0.2875	0.5725	0.5725	0.122	57	0.6814	84	0.391	0.917
YP_009004296.1.pdb	ON210139_00242-AF.pdb	0.4593	0.2678	0.5147	0.5147	0.148	54	0.6814	84	0.362	0.883
YP_009004296.1.pdb	OP611477_00026-AF.pdb	0.5298	0.2871	0.5716	0.5716	0.122	57	0.6814	84	0.391	0.917
YP_009004296.1.pdb	HM563683_00041-AF.pdb	0.4966	0.2768	0.5016	0.5016	0.087	57	0.6814	84	0.37	0.809
YP_009004296.1.pdb	MK327928_00039-AF.pdb	0.5288	0.2873	0.5718	0.5718	0.122	57	0.7206	83	0.391	0.917
YP_009004296.1.pdb	MZ150757_00040-AF.pdb	0.5288	0.2874	0.5719	0.5719	0.122	57	0.7206	83	0.391	0.917
YP_009004296.1.pdb	MZ234018_00056-AF.pdb	0.5294	0.2871	0.5718	0.5718	0.122	57	0.7206	83	0.391	0.917
YP_009004296.1.pdb	ON528745_00209-AF.pdb	0.5317	0.2888	0.5879	0.5879	0.105	57	0.762	82	0.391	0.948
YP_009004296.1.pdb	OP172786_00050-AF.pdb	0.5278	0.2872	0.5713	0.5713	0.122	57	0.762	82	0.391	0.917
YP_009004296.1.pdb	MZ501089_00148-AF.pdb	0.5295	0.2853	0.568	0.568	0.122	57	0.8058	81	0.391	0.917
YP_009004296.1.pdb	EU863409_00037-AF.pdb	0.5476	0.2934	0.5423	0.5423	0.053	56	0.9528	78	0.37	0.821
YP_009004296.1.pdb	uvig_174995_58-AF.pdb	0.5494	0.2978	0.5507	0.5507	0.07	57	1.065	76	0.377	0.836
YP_009004296.1.pdb	IMGVR_UViG_3300045988_061624|3300045988|Ga0495776_119604_40396_40608-AF.pdb	0.4793	0.2877	0.5042	0.5042	0.015	66	1.065	76	0.442	0.886
YP_009004296.1.pdb	MGV-GENOME-0377591_83-AF.pdb	0.5247	0.279	0.5212	0.5212	0.07	57	1.332	72	0.377	0.875
YP_009004296.1.pdb	MN850651_00058-AF.pdb	0.5264	0.2829	0.5334	0.5334	0.052	57	1.666	68	0.377	0.875
YP_009004296.1.pdb	uvig_175339_83-AF.pdb	0.5255	0.2829	0.5338	0.5338	0.052	57	1.666	68	0.377	0.875
YP_009004296.1.pdb	HE956711_00040-AF.pdb	0.5317	0.2864	0.5723	0.5723	0.107	56	1.761	67	0.391	0.915
YP_009004296.1.pdb	MK373785_00038-AF.pdb	0.4841	0.2656	0.5454	0.5454	0.114	61	2.329	62	0.391	0.917
NP_046697.1.pdb	LR877332_00037-AF.pdb	0.5852	0.4219	0.5001	0.5001	0.092	76	0.6653	78	0.973	0.9
NP_046697.1.pdb	LC348379_00041-AF.pdb	0.5841	0.4253	0.5039	0.5039	0.105	76	0.8472	74	0.973	0.9
YP_010084512.1.pdb	IMGVR_UViG_3300012819_000003|3300012819|Ga0160468_10031010-AF.pdb	0.413	0.227	0.5562	0.5562	0.081	61	4.389	53	0.277	0.797
YP_010084512.1.pdb	IMGVR_UViG_2609460094_000006|2609460094|2611414844-AF.pdb	0.3765	0.2084	0.5093	0.5093	0.101	59	4.63	52	0.268	0.77
YP_010084512.1.pdb	IMGVR_UViG_3300022540_000446|3300022540|Ga0247425_100016135-AF.pdb	0.4113	0.2247	0.5489	0.5489	0.098	61	4.63	52	0.277	0.797
YP_010084512.1.pdb	IMGVR_UViG_3300022542_000498|3300022542|Ga0247412_113466412-AF.pdb	0.3825	0.2151	0.5239	0.5239	0.114	61	5.433	49	0.277	0.797
YP_010084512.1.pdb	IMGVR_UViG_3300046500_000227|3300046500|Ga0495596_0000022_24130_24354-AF.pdb	0.4146	0.2264	0.5514	0.5514	0.098	61	5.433	49	0.277	0.797
YP_010084512.1.pdb	IMGVR_UViG_3300003702_000009|3300003702|PicMicro_1000091328-AF.pdb	0.3898	0.2194	0.5387	0.5387	0.131	61	5.731	48	0.277	0.797
YP_010084512.1.pdb	IMGVR_UViG_3300035698_000567|3300035698|Ga0374944_604885_603_827-AF.pdb	0.4072	0.2254	0.5506	0.5506	0.081	61	5.731	48	0.277	0.797
YP_010084512.1.pdb	IMGVR_UViG_3300048881_000448|3300048881|Ga0496661_0000625_10287_10511-AF.pdb	0.3891	0.2197	0.5413	0.5413	0.131	61	5.731	48	0.277	0.797
YP_010084512.1.pdb	IMGVR_UViG_3300040801_003223|3300040801|Ga0450804_3025023_20941_21165-AF.pdb	0.417	0.2295	0.5662	0.5662	0.098	61	6.376	46	0.277	0.797
YP_010084512.1.pdb	IMGVR_UViG_3300003406_000002|3300003406|JGI26538J50259_100006746-AF.pdb	0.3863	0.2088	0.5055	0.5055	0.163	61	6.376	46	0.268	0.773
YP_010084512.1.pdb	HM032710_00014-AF.pdb	0.4142	0.2272	0.5562	0.5562	0.081	61	7.891	42	0.277	0.797
YP_010084512.1.pdb	IMGVR_UViG_3300028490_000069|3300028490|Ga0256824_100031372-AF.pdb	0.4086	0.2216	0.533	0.533	0.081	61	7.891	42	0.277	0.797
YP_010084512.1.pdb	IMGVR_UViG_3300024996_000004|3300024996|Ga0209916_1000062166-AF.pdb	0.3868	0.2076	0.5004	0.5004	0.163	61	7.891	42	0.268	0.773
YP_010084512.1.pdb	IMGVR_UViG_2718218507_000001|2718218507|2721734151-AF.pdb	0.4199	0.2287	0.5645	0.5645	0.081	61	8.323	41	0.277	0.797
YP_010084512.1.pdb	IMGVR_UViG_3300024279_000032|3300024279|Ga0247692_100023414-AF.pdb	0.3839	0.2136	0.5048	0.5048	0.142	63	8.323	41	0.277	0.8
YP_010084512.1.pdb	IMGVR_UViG_3300033146_004322|3300033146|Ga0366841_100399128-AF.pdb	0.4143	0.2299	0.5675	0.5675	0.098	61	8.779	40	0.277	0.797
YP_010084512.1.pdb	IMGVR_UViG_3300028042_000007|3300028042|Ga0256844_100000328-AF.pdb	0.401	0.2152	0.5208	0.5208	0.118	59	9.26	39	0.268	0.77
NP_046602.1.pdb	IMGVR_UViG_3300046001_006334|3300046001|Ga0485176_0001024_13418_13660-AF.pdb	0.4845	0.3404	0.517	0.517	0.151	66	1.3	71	0.496	0.75
NP_046602.1.pdb	JX128259_00115-AF.pdb	0.5048	0.3672	0.5031	0.5031	0.173	69	2.297	61	0.496	0.784
NP_046602.1.pdb	ON210139_00160-AF.pdb	0.4947	0.3692	0.5062	0.5062	0.159	69	2.297	61	0.496	0.784
NP_046602.1.pdb	MN716856_00199-AF.pdb	0.4958	0.3709	0.5086	0.5086	0.159	69	2.431	60	0.496	0.784
NP_046602.1.pdb	OP168898_00149-AF.pdb	0.4946	0.3707	0.5088	0.5088	0.159	69	2.574	59	0.496	0.784
NP_046602.1.pdb	OQ721911_00114-AF.pdb	0.4945	0.3693	0.5063	0.5063	0.159	69	2.725	58	0.496	0.784
NP_046602.1.pdb	KJ477686_00114-AF.pdb	0.4945	0.3704	0.5086	0.5086	0.159	69	2.884	57	0.496	0.784
NP_046602.1.pdb	MGV-GENOME-0377588_2-AF.pdb	0.4771	0.3713	0.511	0.511	0.16	75	2.884	57	0.519	0.852
NP_046602.1.pdb	OQ067373_00225-AF.pdb	0.5081	0.3685	0.5054	0.5054	0.144	69	2.884	57	0.496	0.784
NP_046602.1.pdb	OQ446694_00141-AF.pdb	0.5055	0.3673	0.5034	0.5034	0.144	69	3.053	56	0.496	0.784
NP_046602.1.pdb	MF327007_00112-AF.pdb	0.5078	0.3669	0.5037	0.5037	0.159	69	3.422	54	0.496	0.784
NP_046602.1.pdb	OM339528_00153-AF.pdb	0.4761	0.3671	0.5125	0.5125	0.162	74	3.834	52	0.511	0.86
NP_046602.1.pdb	MGV-GENOME-0377591_2-AF.pdb	0.4756	0.3705	0.5104	0.5104	0.16	75	3.834	52	0.519	0.852
NP_046602.1.pdb	MK962750_00112-AF.pdb	0.5067	0.3671	0.5033	0.5033	0.159	69	4.059	51	0.496	0.784
NP_046602.1.pdb	ON528735_00105-AF.pdb	0.4808	0.3638	0.5012	0.5012	0.152	72	4.815	48	0.519	0.828
NP_046602.1.pdb	OV877511_00204-AF.pdb	0.4974	0.368	0.5438	0.5438	0.095	63	8.038	39	0.481	0.728
NP_046602.1.pdb	IMGVR_UViG_3300037587_000193|3300037587|Ga0310923_0000648_1368_1634-AF.pdb	0.5436	0.3833	0.5192	0.5192	0.082	73	9.008	37	0.534	0.83
YP_008052717.1.pdb	MGV-GENOME-0377591_2-AF.pdb	0.6167	0.4922	0.5498	0.5498	0.076	105	5.695	42	1.0	0.932
YP_008052717.1.pdb	MH992510_00116-AF.pdb	0.6612	0.5003	0.5588	0.5588	0.101	99	7.267	38	1.0	0.864
YP_008052717.1.pdb	MGV-GENOME-0377341_264-AF.pdb	0.6483	0.4984	0.5564	0.5564	0.1	100	9.856	33	1.0	0.875
YP_001293374.1.pdb	OQ599310_00274-AF.pdb	0.661	0.1825	0.5393	0.5393	0.176	51	8.338	42	0.194	0.63
YP_008058941.1.pdb	IMGVR_UViG_3300032129_000123|3300032129|Ga0314772_100101114-AF.pdb	0.7691	0.07847	0.6572	0.6572	0.087	91	0.371	105	0.083	0.858
YP_008058941.1.pdb	MW175890_00207-AF.pdb	0.697	0.06045	0.555	0.555	0.097	72	0.5022	99	0.067	0.775
YP_008058941.1.pdb	IMGVR_UViG_3300011586_000012|3300011586|Ga0121131_10004560-AF.pdb	0.7122	0.07918	0.6428	0.6428	0.067	103	0.715	92	0.093	0.935
YP_008058941.1.pdb	MGV-GENOME-0375924_99-AF.pdb	0.6251	0.05897	0.5262	0.5262	0.097	103	0.752	91	0.096	0.978
YP_008058941.1.pdb	IMGVR_UViG_3300011895_000033|3300011895|Ga0121009_100034120-AF.pdb	0.6794	0.07603	0.5986	0.5986	0.065	91	0.875	88	0.084	0.84
YP_008058941.1.pdb	IMGVR_UViG_3300045988_136812|3300045988|Ga0495776_009634_64378_64647-AF.pdb	0.6238	0.05903	0.5259	0.5259	0.097	103	0.9679	86	0.096	0.978
YP_008058941.1.pdb	KX664695_00063-AF.pdb	0.6496	0.06136	0.5501	0.5501	0.102	88	0.9679	86	0.082	0.921
YP_008058941.1.pdb	IMGVR_UViG_2648501913_000012|2648501913|2651794071-AF.pdb	0.6761	0.07607	0.6024	0.6024	0.065	91	1.018	85	0.084	0.84
YP_008058941.1.pdb	IMGVR_UViG_3300031237_000266|3300031237|Ga0255334_100028627-AF.pdb	0.76	0.07858	0.6626	0.6626	0.087	91	1.018	85	0.083	0.858
YP_008058941.1.pdb	MGV-GENOME-0377341_264-AF.pdb	0.7206	0.06545	0.6329	0.6329	0.104	86	1.071	84	0.08	0.943
YP_008058941.1.pdb	MGV-GENOME-0377569_131-AF.pdb	0.7174	0.06616	0.6336	0.6336	0.104	86	1.071	84	0.08	0.943
YP_008058941.1.pdb	MN994497_00163-AF.pdb	0.7184	0.06129	0.6235	0.6235	0.136	88	1.071	84	0.082	0.898
YP_008058941.1.pdb	MGV-GENOME-0377591_2-AF.pdb	0.6705	0.065	0.5765	0.5765	0.093	86	1.184	82	0.08	0.943
YP_008058941.1.pdb	OQ031492_00059-AF.pdb	0.635	0.06124	0.5578	0.5578	0.116	86	1.184	82	0.08	0.899
YP_008058941.1.pdb	MGV-GENOME-0373836_133-AF.pdb	0.7231	0.06561	0.6389	0.6389	0.104	86	1.246	81	0.08	0.943
YP_008058941.1.pdb	MGV-GENOME-0377451_2-AF.pdb	0.66	0.0648	0.5682	0.5682	0.093	86	1.246	81	0.08	0.943
YP_008058941.1.pdb	KM607000_00115-AF.pdb	0.7054	0.06201	0.6185	0.6185	0.116	86	1.31	80	0.08	0.909
YP_008058941.1.pdb	MGV-GENOME-0377588_2-AF.pdb	0.6594	0.06468	0.5591	0.5591	0.093	86	1.31	80	0.08	0.943
YP_008058941.1.pdb	MH992510_00116-AF.pdb	0.7136	0.06364	0.6282	0.6282	0.136	88	1.31	80	0.082	0.932
YP_008058941.1.pdb	MZ170040_00079-AF.pdb	0.7076	0.06209	0.6163	0.6163	0.139	86	1.31	80	0.08	0.909
YP_008058941.1.pdb	LR597654_00083-AF.pdb	0.6979	0.06047	0.5556	0.5556	0.083	72	1.31	80	0.067	0.775
YP_008058941.1.pdb	IMGVR_UViG_3300029262_000266|3300029262|Ga0309896_11518517-AF.pdb	0.6852	0.07563	0.5872	0.5872	0.087	91	1.31	80	0.084	0.84
YP_008058941.1.pdb	OQ174502_00232-AF.pdb	0.7114	0.06153	0.6205	0.6205	0.113	88	1.378	79	0.082	0.92
YP_008058941.1.pdb	JX561091_00078-AF.pdb	0.6152	0.05861	0.5276	0.5276	0.079	101	1.378	79	0.094	0.944
YP_008058941.1.pdb	OL960581_00115-AF.pdb	0.7064	0.06176	0.6195	0.6195	0.117	85	1.525	77	0.079	0.886
YP_008058941.1.pdb	ON782582_00238-AF.pdb	0.7113	0.0618	0.6232	0.6232	0.125	88	1.525	77	0.082	0.92
YP_008058941.1.pdb	MF327007_00112-AF.pdb	0.7077	0.06151	0.6215	0.6215	0.102	88	1.603	76	0.082	0.92
YP_008058941.1.pdb	IMGVR_UViG_3300027851_000046|3300027851|Ga0209066_1000072878-AF.pdb	0.6228	0.07153	0.5587	0.5587	0.088	90	1.603	76	0.084	0.802
YP_008058941.1.pdb	KJ477686_00114-AF.pdb	0.688	0.06042	0.552	0.552	0.097	72	1.686	75	0.067	0.784
YP_008058941.1.pdb	OQ067373_00225-AF.pdb	0.6995	0.06194	0.6157	0.6157	0.127	86	1.686	75	0.08	0.909
YP_008058941.1.pdb	ON528741_00135-AF.pdb	0.7108	0.06143	0.5956	0.5956	0.102	88	1.686	75	0.082	0.88
YP_008058941.1.pdb	IMGVR_UViG_2974743505_000001|2974743505|2974743738-AF.pdb	0.7629	0.06141	0.5609	0.5609	0.125	72	1.686	75	0.067	0.69
YP_008058941.1.pdb	IMGVR_UViG_3300011563_000052|3300011563|Ga0120844_1000768-AF.pdb	0.6382	0.08179	0.5167	0.5167	0.138	130	1.686	75	0.111	0.97
YP_008058941.1.pdb	KU867876_00115-AF.pdb	0.7571	0.06126	0.6237	0.6237	0.097	72	1.774	74	0.067	0.784
YP_008058941.1.pdb	OQ721911_00114-AF.pdb	0.6502	0.06129	0.5505	0.5505	0.094	85	1.774	74	0.079	0.886
YP_008058941.1.pdb	OM339528_00153-AF.pdb	0.666	0.06401	0.57	0.57	0.084	83	1.866	73	0.078	0.919
YP_008058941.1.pdb	MK373781_00117-AF.pdb	0.7606	0.06134	0.6254	0.6254	0.111	72	1.866	73	0.067	0.784
YP_008058941.1.pdb	MN716856_00199-AF.pdb	0.6527	0.06133	0.556	0.556	0.094	85	1.866	73	0.079	0.886
YP_008058941.1.pdb	OL656107_00117-AF.pdb	0.7064	0.06218	0.6203	0.6203	0.139	86	1.866	73	0.08	0.909
YP_008058941.1.pdb	OL960580_00116-AF.pdb	0.7226	0.06141	0.6248	0.6248	0.125	88	1.866	73	0.082	0.898
YP_008058941.1.pdb	ON645936_00114-AF.pdb	0.7215	0.06132	0.6241	0.6241	0.125	88	1.866	73	0.082	0.898
YP_008058941.1.pdb	OP555982_00116-AF.pdb	0.7612	0.06129	0.6237	0.6237	0.111	72	1.866	73	0.067	0.784
YP_008058941.1.pdb	OQ067375_00223-AF.pdb	0.7491	0.0613	0.6232	0.6232	0.111	72	1.866	73	0.067	0.784
YP_008058941.1.pdb	OP172784_00212-AF.pdb	0.7578	0.06132	0.6236	0.6236	0.111	72	1.962	72	0.067	0.784
YP_008058941.1.pdb	MW286157_00221-AF.pdb	0.7193	0.06133	0.6261	0.6261	0.125	88	2.064	71	0.082	0.898
YP_008058941.1.pdb	IMGVR_UViG_3300005076_000037|3300005076|Ga0069612_1000082031-AF.pdb	0.7066	0.07569	0.6547	0.6547	0.109	91	2.064	71	0.083	0.854
YP_008058941.1.pdb	NP_049728.1-AF.pdb	0.7487	0.0613	0.6232	0.6232	0.111	72	2.171	70	0.067	0.784
YP_008058941.1.pdb	MW679410_00115-AF.pdb	0.588	0.06358	0.5204	0.5204	0.126	87	2.171	70	0.08	0.913
YP_008058941.1.pdb	IMGVR_UViG_2974775753_000001|2974775753|2974775864-AF.pdb	0.7547	0.0613	0.5658	0.5658	0.111	72	2.171	70	0.067	0.704
YP_008058941.1.pdb	IMGVR_UViG_3300044656_000020|3300044656|Ga0466969_0000003_51168_51464-AF.pdb	0.6152	0.06928	0.53	0.53	0.078	89	2.171	70	0.083	0.847
YP_008058941.1.pdb	ON528735_00105-AF.pdb	0.7618	0.06271	0.6359	0.6359	0.094	74	2.283	69	0.069	0.816
YP_008058941.1.pdb	LR215724_00119-AF.pdb	0.6977	0.0619	0.6118	0.6118	0.127	86	2.283	69	0.08	0.909
