## Supplementary material for "The Viral AlphaFold Database of monomers and homodimers reveals conserved protein folds in viruses of bacteria, archaea, and eukaryotes": SI_dataset_S1 (part 278 of 280)

### Sheet: apis_vs_VAD_foldseek_results (continued)
query	target	lddt	qtmscore	ttmscore	alntmscore	fident	alnlen	evalue	bits	qcov	tcov
YP_008058941.1.pdb	OP870144_00113-AF.pdb	0.6981	0.06203	0.6141	0.6141	0.127	86	2.283	69	0.08	0.909
YP_008058941.1.pdb	OQ067376_00220-AF.pdb	0.7104	0.06124	0.618	0.618	0.102	88	2.283	69	0.082	0.898
YP_008058941.1.pdb	IMGVR_UViG_2576861481_000001|2576861481|2578489175-AF.pdb	0.7132	0.0752	0.6515	0.6515	0.12	91	2.401	68	0.083	0.863
YP_008058941.1.pdb	MH837626_00228-AF.pdb	0.6989	0.062	0.6146	0.6146	0.127	86	2.526	67	0.08	0.909
YP_008058941.1.pdb	OP168898_00149-AF.pdb	0.6869	0.06044	0.5545	0.5545	0.097	72	2.526	67	0.067	0.784
YP_008058941.1.pdb	IMGVR_UViG_2502545037_000001|2502545037|2502674691-AF.pdb	0.7126	0.07514	0.6494	0.6494	0.109	91	2.526	67	0.083	0.863
YP_008058941.1.pdb	IMGVR_UViG_3300020300_000009|3300020300|Ga0211662_10026538-AF.pdb	0.5671	0.06988	0.5285	0.5285	0.159	94	2.656	66	0.083	0.853
YP_008058941.1.pdb	IMGVR_UViG_2595698256_000001|2595698256|2596453250-AF.pdb	0.6438	0.07441	0.5742	0.5742	0.095	94	2.656	66	0.083	0.867
YP_008058941.1.pdb	uvig_352869_22-AF.pdb	0.757	0.06131	0.6245	0.6245	0.111	72	2.794	65	0.067	0.784
YP_008058941.1.pdb	ON170342_00017-AF.pdb	0.6927	0.076	0.5875	0.5875	0.101	99	2.794	65	0.087	0.9
YP_008058941.1.pdb	JX128259_00115-AF.pdb	0.7493	0.06126	0.6213	0.6213	0.111	72	2.938	64	0.067	0.784
YP_008058941.1.pdb	OP870145_00118-AF.pdb	0.7516	0.06129	0.6231	0.6231	0.111	72	2.938	64	0.067	0.784
YP_008058941.1.pdb	IMGVR_UViG_3300045976_000096|3300045976|Ga0466967_0000011_83797_84096-AF.pdb	0.6133	0.06861	0.5486	0.5486	0.136	95	2.938	64	0.087	0.889
YP_008058941.1.pdb	IMGVR_UViG_3300046460_000307|3300046460|Ga0495638_0001467_13350_13649-AF.pdb	0.6457	0.0671	0.5186	0.5186	0.1	80	2.938	64	0.075	0.788
YP_008058941.1.pdb	IMGVR_UViG_3300013718_000001|3300013718|Ga0120911_10002723-AF.pdb	0.7115	0.07689	0.6243	0.6243	0.073	95	2.938	64	0.083	0.862
YP_008058941.1.pdb	ON170191_00003-AF.pdb	0.6953	0.07598	0.5864	0.5864	0.101	99	2.938	64	0.087	0.9
YP_008058941.1.pdb	OL770107_00054-AF.pdb	0.5856	0.06304	0.5179	0.5179	0.081	86	3.091	63	0.079	0.891
YP_008058941.1.pdb	OP292222_00126-AF.pdb	0.5843	0.06317	0.5216	0.5216	0.093	86	3.091	63	0.079	0.891
YP_008058941.1.pdb	AP014714_00126-AF.pdb	0.6497	0.06238	0.5496	0.5496	0.097	72	3.251	62	0.067	0.78
YP_008058941.1.pdb	KT803877_00069-AF.pdb	0.5908	0.07287	0.5242	0.5242	0.158	101	3.251	62	0.087	0.908
YP_008058941.1.pdb	IMGVR_UViG_2851893865_000006|2851893865|2851896750-AF.pdb	0.6306	0.07614	0.5119	0.5119	0.138	130	3.251	62	0.111	0.97
YP_008058941.1.pdb	IMGVR_UViG_3300033121_002057|3300033121|Ga0364571_1034145-AF.pdb	0.5864	0.07186	0.5151	0.5151	0.138	94	3.596	60	0.083	0.857
YP_008058941.1.pdb	IMGVR_UViG_3300024239_000112|3300024239|Ga0247724_100001382-AF.pdb	0.699	0.07305	0.6572	0.6572	0.054	91	3.782	59	0.083	0.859
YP_008058941.1.pdb	IMGVR_UViG_3300035491_000177|3300035491|Ga0376444_000345_16405_16713-AF.pdb	0.5706	0.06999	0.5314	0.5314	0.138	94	3.978	58	0.083	0.853
YP_008058941.1.pdb	IMGVR_UViG_2788500222_000002|2788500222|2789919251-AF.pdb	0.6669	0.07452	0.6099	0.6099	0.118	93	4.184	57	0.083	0.849
YP_008058941.1.pdb	IMGVR_UViG_2814123443_000003|2814123443|2816066494-AF.pdb	0.6876	0.07566	0.5792	0.5792	0.115	95	4.184	57	0.083	0.864
YP_008058941.1.pdb	IMGVR_UViG_3300017747_002857|3300017747|Ga0181352_100009955-AF.pdb	0.5924	0.06633	0.5433	0.5433	0.053	93	4.4	56	0.087	0.884
YP_008058941.1.pdb	IMGVR_UViG_3300011984_000011|3300011984|Ga0119931_100002820-AF.pdb	0.6961	0.07318	0.6516	0.6516	0.087	91	4.4	56	0.083	0.85
YP_008058941.1.pdb	IMGVR_UViG_3300046519_000072|3300046519|Ga0495632_0005430_1751_2083-AF.pdb	0.7009	0.07588	0.585	0.585	0.073	95	4.4	56	0.083	0.864
YP_008058941.1.pdb	IMGVR_UViG_2547132297_000005|2547132297|2548190959-AF.pdb	0.6659	0.07731	0.6147	0.6147	0.086	104	4.628	55	0.093	0.935
YP_008058941.1.pdb	IMGVR_UViG_2808606488_000003|2808606488|2809432047-AF.pdb	0.6957	0.07601	0.5875	0.5875	0.094	95	4.868	54	0.083	0.864
YP_008058941.1.pdb	IMGVR_UViG_3300005046_000003|3300005046|Ga0068537_100003141-AF.pdb	0.6612	0.07123	0.6012	0.6012	0.088	90	5.12	53	0.083	0.85
YP_008058941.1.pdb	IMGVR_UViG_2526164572_000005|2526164572|2526434306-AF.pdb	0.7308	0.07692	0.6648	0.6648	0.076	91	5.385	52	0.083	0.856
YP_008058941.1.pdb	IMGVR_UViG_3300018405_000176|3300018405|Ga0194138_100015854-AF.pdb	0.5887	0.07144	0.545	0.545	0.106	94	5.663	51	0.083	0.846
YP_008058941.1.pdb	IMGVR_UViG_3300003857_000062|3300003857|Ga0058693_100007132-AF.pdb	0.6441	0.07651	0.6037	0.6037	0.123	105	5.663	51	0.093	0.935
YP_008058941.1.pdb	IMGVR_UViG_3300015609_000027|3300015609|Ga0182411_10494531-AF.pdb	0.6759	0.07613	0.607	0.607	0.138	94	5.663	51	0.083	0.861
YP_008058941.1.pdb	IMGVR_UViG_3300027710_002191|3300027710|Ga0209599_100000929-AF.pdb	0.66	0.07461	0.5354	0.5354	0.136	95	5.663	51	0.083	0.762
YP_008058941.1.pdb	IMGVR_UViG_2032320007_000040|2032320007|ATEDB_6414140-AF.pdb	0.6916	0.07294	0.6542	0.6542	0.054	91	5.957	50	0.083	0.859
YP_008058941.1.pdb	IMGVR_UViG_3300046021_000471|3300046021|Ga0455801_002529_4923_5231-AF.pdb	0.6464	0.07431	0.63	0.63	0.13	92	5.957	50	0.083	0.863
YP_008058941.1.pdb	IMGVR_UViG_3300006182_000058|3300006182|Ga0075033_10002327-AF.pdb	0.7165	0.07611	0.6416	0.6416	0.076	91	5.957	50	0.083	0.856
YP_008058941.1.pdb	uvig_578818_9-AF.pdb	0.6761	0.07616	0.6076	0.6076	0.138	94	5.957	50	0.083	0.861
YP_008058941.1.pdb	IMGVR_UViG_3300027718_000008|3300027718|Ga0209795_1000029328-AF.pdb	0.6421	0.07644	0.5478	0.5478	0.118	101	5.957	50	0.09	0.802
YP_008058941.1.pdb	IMGVR_UViG_2551306338_000004|2551306338|2552696006-AF.pdb	0.5331	0.06877	0.5042	0.5042	0.118	93	6.265	49	0.084	0.806
YP_008058941.1.pdb	IMGVR_UViG_3300031836_000007|3300031836|Ga0307486_100021849-AF.pdb	0.6967	0.07305	0.6361	0.6361	0.087	91	6.589	48	0.083	0.86
YP_008058941.1.pdb	IMGVR_UViG_2925541682_000001|2925541682|2925542609-AF.pdb	0.6845	0.07649	0.6263	0.6263	0.106	94	6.589	48	0.083	0.869
YP_008058941.1.pdb	IMGVR_UViG_3300009419_002341|3300009419|Ga0114982_10000389-AF.pdb	0.6764	0.07616	0.6075	0.6075	0.148	94	6.589	48	0.083	0.861
YP_008058941.1.pdb	IMGVR_UViG_3300011240_000040|3300011240|Ga0122762_10001931-AF.pdb	0.6606	0.07423	0.6053	0.6053	0.092	97	6.589	48	0.083	0.861
YP_008058941.1.pdb	IMGVR_UViG_3300011240_000041|3300011240|Ga0122762_100027110-AF.pdb	0.6827	0.0764	0.6194	0.6194	0.127	94	6.589	48	0.083	0.861
YP_008058941.1.pdb	IMGVR_UViG_3300014001_000002|3300014001|Ga0120781_10005624-AF.pdb	0.6843	0.07649	0.6219	0.6219	0.106	94	6.589	48	0.083	0.861
YP_008058941.1.pdb	IMGVR_UViG_2880079521_000001|2880079521|2880079849-AF.pdb	0.6733	0.07618	0.5987	0.5987	0.138	94	6.589	48	0.083	0.845
YP_008058941.1.pdb	IMGVR_UViG_3300022822_000015|3300022822|Ga0222646_10002416-AF.pdb	0.5431	0.06309	0.5278	0.5278	0.067	89	6.93	47	0.083	0.837
YP_008058941.1.pdb	IMGVR_UViG_2551306316_000004|2551306316|2552611769-AF.pdb	0.6773	0.07615	0.6075	0.6075	0.148	94	6.93	47	0.083	0.861
YP_008058941.1.pdb	IMGVR_UViG_2816332281_000003|2816332281|2817422360-AF.pdb	0.5708	0.07368	0.5012	0.5012	0.128	101	6.93	47	0.083	0.87
YP_008058941.1.pdb	IMGVR_UViG_2841506206_000002|2841506206|2841510294-AF.pdb	0.7073	0.07721	0.6273	0.6273	0.075	93	7.289	46	0.083	0.869
YP_008058941.1.pdb	IMGVR_UViG_2565956931_000002|2565956931|2567662425-AF.pdb	0.6682	0.07352	0.6032	0.6032	0.103	97	7.289	46	0.083	0.861
YP_008058941.1.pdb	IMGVR_UViG_2923002245_000001|2923002245|2923002369-AF.pdb	0.6249	0.07436	0.5963	0.5963	0.111	108	7.289	46	0.093	0.935
YP_008058941.1.pdb	IMGVR_UViG_3300034072_001068|3300034072|Ga0310127_009807_915_1241-AF.pdb	0.5843	0.07334	0.5272	0.5272	0.156	96	7.289	46	0.086	0.861
YP_008058941.1.pdb	IMGVR_UViG_3300013842_000051|3300013842|Ga0181309_102266748-AF.pdb	0.7056	0.07698	0.5833	0.5833	0.075	93	7.289	46	0.083	0.802
YP_008058941.1.pdb	IMGVR_UViG_3300022693_000829|3300022693|Ga0247392_100368615-AF.pdb	0.6805	0.07637	0.6177	0.6177	0.095	94	7.666	45	0.083	0.861
YP_008058941.1.pdb	IMGVR_UViG_3300028898_000327|3300028898|Ga0310364_113978913-AF.pdb	0.703	0.07697	0.6151	0.6151	0.075	93	7.666	45	0.083	0.861
YP_008058941.1.pdb	IMGVR_UViG_2597490184_000003|2597490184|2598648924-AF.pdb	0.67	0.07366	0.6053	0.6053	0.092	97	8.063	44	0.083	0.861
YP_008058941.1.pdb	IMGVR_UViG_3300029290_000003|3300029290|Ga0310807_1000995-AF.pdb	0.6828	0.0764	0.6193	0.6193	0.117	94	8.063	44	0.083	0.861
YP_008058941.1.pdb	IMGVR_UViG_3300026851_000051|3300026851|Ga0209070_1001737-AF.pdb	0.7263	0.0768	0.66	0.66	0.076	91	8.48	43	0.083	0.856
YP_008058941.1.pdb	IMGVR_UViG_3300026907_000030|3300026907|Ga0209699_1014937-AF.pdb	0.7262	0.07685	0.6617	0.6617	0.065	91	8.48	43	0.083	0.856
YP_008058941.1.pdb	IMGVR_UViG_3300005076_000154|3300005076|Ga0069612_100074042-AF.pdb	0.6821	0.07646	0.6201	0.6201	0.117	94	8.48	43	0.083	0.861
YP_008058941.1.pdb	IMGVR_UViG_3300005080_000231|3300005080|Ga0069611_100121563-AF.pdb	0.7035	0.07713	0.6213	0.6213	0.096	93	8.48	43	0.083	0.861
YP_008058941.1.pdb	IMGVR_UViG_3300049982_000131|3300049982|Ga0494394_0001907_16914_17210-AF.pdb	0.5356	0.06556	0.5074	0.5074	0.132	98	8.919	42	0.087	0.888
YP_008058941.1.pdb	IMGVR_UViG_3300039918_000009|3300039918|Ga0438467_00207_26979_27302-AF.pdb	0.6981	0.07685	0.6149	0.6149	0.075	93	9.381	41	0.083	0.869
YP_008058941.1.pdb	IMGVR_UViG_2565956644_000001|2565956644|2566546997-AF.pdb	0.6593	0.0742	0.6045	0.6045	0.092	97	9.381	41	0.083	0.861
YP_008058941.1.pdb	IMGVR_UViG_3300005066_000071|3300005066|Ga0068536_100217012-AF.pdb	0.5607	0.06527	0.5132	0.5132	0.091	98	9.866	40	0.087	0.89
NP_039117.1.pdb	IMGVR_UViG_2816332278_000004|2816332278|2817405381-AF.pdb	0.6874	0.4708	0.5929	0.5929	0.13	92	0.8903	75	0.573	0.8
NP_039117.1.pdb	IMGVR_UViG_2816332281_000003|2816332281|2817422360-AF.pdb	0.687	0.4727	0.5968	0.5968	0.13	92	0.8903	75	0.573	0.8
NP_039117.1.pdb	IMGVR_UViG_2814123440_000003|2814123440|2816047933-AF.pdb	0.6864	0.469	0.59	0.59	0.097	92	1.805	63	0.573	0.8
NP_039117.1.pdb	IMGVR_UViG_3300046665_000288|3300046665|Ga0495661_0000270_23264_23587-AF.pdb	0.6606	0.4383	0.5897	0.5897	0.101	89	1.915	62	0.573	0.794
NP_039117.1.pdb	IMGVR_UViG_2816332285_000003|2816332285|2817447786-AF.pdb	0.6853	0.4687	0.589	0.589	0.119	92	2.031	61	0.573	0.8
NP_039117.1.pdb	IMGVR_UViG_3300029199_000002|3300029199|Ga0168647_10011319-AF.pdb	0.6699	0.443	0.6373	0.6373	0.104	86	2.154	60	0.573	0.77
NP_039117.1.pdb	IMGVR_UViG_2808606875_000002|2808606875|2811232377-AF.pdb	0.6856	0.4692	0.5903	0.5903	0.119	92	2.285	59	0.573	0.8
NP_039117.1.pdb	IMGVR_UViG_2551306338_000004|2551306338|2552696006-AF.pdb	0.6603	0.4334	0.5749	0.5749	0.147	88	2.424	58	0.573	0.787
NP_039117.1.pdb	IMGVR_UViG_2565956675_000002|2565956675|2566656217-AF.pdb	0.6665	0.4386	0.638	0.638	0.104	86	2.892	55	0.573	0.768
NP_039117.1.pdb	IMGVR_UViG_3300018405_000001|3300018405|Ga0194138_100000422-AF.pdb	0.6523	0.3776	0.5271	0.5271	0.162	86	2.892	55	0.573	0.77
NP_039117.1.pdb	IMGVR_UViG_2880079521_000001|2880079521|2880079849-AF.pdb	0.6493	0.4368	0.5698	0.5698	0.079	88	2.892	55	0.573	0.773
NP_039117.1.pdb	IMGVR_UViG_3300046021_000471|3300046021|Ga0455801_002529_4923_5231-AF.pdb	0.693	0.4462	0.6298	0.6298	0.068	87	3.254	53	0.573	0.784
NP_039117.1.pdb	IMGVR_UViG_3300027985_000271|3300027985|Ga0259481_1000326511-AF.pdb	0.7372	0.4178	0.6223	0.6223	0.133	75	3.451	52	0.487	0.771
NP_039117.1.pdb	IMGVR_UViG_3300033070_001297|3300033070|Ga0364486_1021626-AF.pdb	0.6294	0.3515	0.5373	0.5373	0.136	88	3.661	51	0.573	0.758
NP_039117.1.pdb	IMGVR_UViG_2648501913_000012|2648501913|2651794071-AF.pdb	0.6899	0.4478	0.6052	0.6052	0.113	88	4.118	49	0.573	0.783
NP_039117.1.pdb	IMGVR_UViG_2551306316_000004|2551306316|2552611769-AF.pdb	0.6511	0.4367	0.5784	0.5784	0.079	88	4.118	49	0.573	0.787
NP_039117.1.pdb	IMGVR_UViG_3300013767_000005|3300013767|Ga0180393_10027969-AF.pdb	0.6927	0.4754	0.6042	0.6042	0.097	92	4.118	49	0.573	0.807
NP_039117.1.pdb	IMGVR_UViG_3300049982_000131|3300049982|Ga0494394_0001907_16914_17210-AF.pdb	0.562	0.3543	0.5093	0.5093	0.068	88	4.368	48	0.573	0.765
NP_039117.1.pdb	IMGVR_UViG_2565956643_000001|2565956643|2566544484-AF.pdb	0.6759	0.4189	0.603	0.603	0.081	86	4.368	48	0.573	0.768
NP_039117.1.pdb	IMGVR_UViG_3300029262_000266|3300029262|Ga0309896_11518517-AF.pdb	0.6944	0.4467	0.6044	0.6044	0.102	88	4.633	47	0.573	0.783
NP_039117.1.pdb	MW679410_00115-AF.pdb	0.6215	0.3352	0.5139	0.5139	0.093	86	5.529	44	0.573	0.772
NP_039117.1.pdb	IMGVR_UViG_2744054655_000001|2744054655|2745161705-AF.pdb	0.5964	0.364	0.5174	0.5174	0.111	90	5.529	44	0.573	0.77
NP_039117.1.pdb	IMGVR_UViG_3300005066_000071|3300005066|Ga0068536_100217012-AF.pdb	0.676	0.4167	0.6055	0.6055	0.112	89	5.529	44	0.573	0.77
NP_039117.1.pdb	IMGVR_UViG_3300047444_000069|3300047444|Ga0495675_0000006_152011_152307-AF.pdb	0.623	0.3614	0.5216	0.5216	0.182	82	5.864	43	0.513	0.776
NP_039117.1.pdb	IMGVR_UViG_3300047496_000061|3300047496|Ga0495331_0000492_45154_45459-AF.pdb	0.6084	0.3712	0.5126	0.5126	0.102	88	6.22	42	0.573	0.752
NP_039117.1.pdb	MT129652_00098-AF.pdb	0.6177	0.3323	0.5118	0.5118	0.093	86	7.422	39	0.573	0.772
NP_039117.1.pdb	DQ163914_00021-AF.pdb	0.7415	0.4068	0.6265	0.6265	0.152	72	7.422	39	0.48	0.753
NP_039117.1.pdb	IMGVR_UViG_2841506206_000002|2841506206|2841510294-AF.pdb	0.6418	0.4261	0.5646	0.5646	0.079	88	7.422	39	0.573	0.794
NP_039117.1.pdb	IMGVR_UViG_2821813215_000003|2821813215|2821816259-AF.pdb	0.6498	0.4423	0.5532	0.5532	0.089	101	7.422	39	0.573	0.803
NP_039117.1.pdb	IMGVR_UViG_3300046313_000683|3300046313|Ga0456298_000003_18925_19200-AF.pdb	0.6954	0.3892	0.6053	0.6053	0.175	74	7.873	38	0.487	0.758
NP_039117.1.pdb	OL770107_00054-AF.pdb	0.5954	0.328	0.5264	0.5264	0.123	89	7.873	38	0.573	0.772
NP_039117.1.pdb	IMGVR_UViG_3300011189_000116|3300011189|Ga0136558_100153122-AF.pdb	0.5954	0.3629	0.5158	0.5158	0.1	90	7.873	38	0.573	0.77
NP_039117.1.pdb	IMGVR_UViG_3300039918_000009|3300039918|Ga0438467_00207_26979_27302-AF.pdb	0.6413	0.4264	0.5653	0.5653	0.09	88	7.873	38	0.573	0.794
NP_039117.1.pdb	IMGVR_UViG_2823166645_000001|2823166645|2823167869-AF.pdb	0.6407	0.4258	0.5641	0.5641	0.113	88	8.35	37	0.573	0.794
NP_039117.1.pdb	KT803877_00069-AF.pdb	0.6529	0.4345	0.5758	0.5758	0.108	92	8.35	37	0.573	0.798
NP_039117.1.pdb	OP292222_00126-AF.pdb	0.6201	0.3357	0.515	0.515	0.093	86	8.857	36	0.573	0.772
NP_039117.1.pdb	IMGVR_UViG_3300046459_000148|3300046459|Ga0495629_0000472_9308_9595-AF.pdb	0.5859	0.3352	0.5069	0.5069	0.136	88	8.857	36	0.573	0.758
NP_039117.1.pdb	IMGVR_UViG_3300028378_000073|3300028378|Ga0306868_10015933-AF.pdb	0.5944	0.3627	0.5168	0.5168	0.1	90	8.857	36	0.573	0.77
NP_039117.1.pdb	MH791409_00209-AF.pdb	0.6176	0.3319	0.5105	0.5105	0.093	86	9.394	35	0.573	0.772
NP_039117.1.pdb	IMGVR_UViG_3300005066_000113|3300005066|Ga0068536_10049043-AF.pdb	0.7154	0.4735	0.5918	0.5918	0.123	97	9.394	35	0.573	0.803
YP_001468614.1.pdb	OQ174500_00210-AF.pdb	0.5434	0.4742	0.5575	0.5575	0.1	60	0.4344	94	0.667	0.9
YP_001468614.1.pdb	LC348379_00041-AF.pdb	0.5	0.4621	0.5413	0.5413	0.098	61	0.5407	90	0.722	0.95
YP_001468614.1.pdb	MK373779_00039-AF.pdb	0.5035	0.4528	0.5295	0.5295	0.093	64	0.5711	89	0.722	0.95
YP_001468614.1.pdb	MT129652_00176-AF.pdb	0.5371	0.4768	0.508	0.508	0.126	63	0.6371	87	0.667	0.851
YP_001468614.1.pdb	MZ501089_00148-AF.pdb	0.4877	0.4519	0.5293	0.5293	0.122	57	0.673	86	0.667	0.883
YP_001468614.1.pdb	ON528743_00029-AF.pdb	0.5416	0.4718	0.5562	0.5562	0.066	60	0.7108	85	0.667	0.9
YP_001468614.1.pdb	MK327928_00039-AF.pdb	0.5369	0.4832	0.5687	0.5687	0.14	57	0.7508	84	0.667	0.9
YP_001468614.1.pdb	OP870147_00035-AF.pdb	0.5373	0.4676	0.5366	0.5366	0.08	62	0.7508	84	0.667	0.903
YP_001468614.1.pdb	OP611477_00026-AF.pdb	0.5347	0.4829	0.5674	0.5674	0.122	57	0.793	83	0.667	0.9
YP_001468614.1.pdb	IMGVR_UViG_3300029310_000146|3300029310|Ga0134545_10057502-AF.pdb	0.5365	0.4673	0.5362	0.5362	0.096	62	0.793	83	0.667	0.903
YP_001468614.1.pdb	JX536493_00143-AF.pdb	0.5183	0.4497	0.5023	0.5023	0.089	67	0.793	83	0.736	0.952
YP_001468614.1.pdb	OP870144_00038-AF.pdb	0.5339	0.4721	0.533	0.533	0.147	61	0.793	83	0.667	0.905
YP_001468614.1.pdb	LR877332_00037-AF.pdb	0.5388	0.4854	0.5719	0.5719	0.122	57	0.8376	82	0.667	0.9
YP_001468614.1.pdb	MZ150757_00040-AF.pdb	0.5373	0.4829	0.5684	0.5684	0.122	57	0.8376	82	0.667	0.9
YP_001468614.1.pdb	ON528737_00125-AF.pdb	0.5438	0.4686	0.53	0.53	0.096	62	0.8376	82	0.667	0.889
YP_001468614.1.pdb	MK327936_00038-AF.pdb	0.5458	0.4743	0.5575	0.5575	0.1	60	0.8847	81	0.667	0.9
YP_001468614.1.pdb	MT446390_00236-AF.pdb	0.5181	0.4521	0.5053	0.5053	0.089	67	0.8847	81	0.736	0.952
YP_001468614.1.pdb	MZ189261_00034-AF.pdb	0.538	0.4668	0.5277	0.5277	0.064	62	0.8847	81	0.667	0.889
YP_001468614.1.pdb	IMGVR_UViG_3300045988_061624|3300045988|Ga0495776_119604_40396_40608-AF.pdb	0.5779	0.4925	0.5051	0.5051	0.074	67	0.8847	81	0.736	0.871
YP_001468614.1.pdb	MGV-GENOME-0373836_53-AF.pdb	0.5392	0.4719	0.5561	0.5561	0.083	60	0.9345	80	0.667	0.9
YP_001468614.1.pdb	MH837626_00148-AF.pdb	0.5359	0.483	0.5685	0.5685	0.122	57	0.9345	80	0.667	0.9
YP_001468614.1.pdb	MK373785_00038-AF.pdb	0.5085	0.4506	0.528	0.528	0.104	48	0.9345	80	0.583	0.8
YP_001468614.1.pdb	NP_049653.1-AF.pdb	0.5442	0.4748	0.5582	0.5582	0.1	60	0.9345	80	0.667	0.9
YP_001468614.1.pdb	OL960580_00041-AF.pdb	0.5449	0.4905	0.5774	0.5774	0.051	58	0.9345	80	0.667	0.9
YP_001468614.1.pdb	KY703222_00150-AF.pdb	0.5382	0.4675	0.5364	0.5364	0.08	62	0.9345	80	0.667	0.903
YP_001468614.1.pdb	MGV-GENOME-0377573_11-AF.pdb	0.539	0.4678	0.5368	0.5368	0.08	62	0.9345	80	0.667	0.903
YP_001468614.1.pdb	MZ234025_00059-AF.pdb	0.5397	0.4689	0.5383	0.5383	0.064	62	0.9345	80	0.667	0.903
YP_001468614.1.pdb	MGV-GENOME-0377517_57-AF.pdb	0.5401	0.4687	0.5301	0.5301	0.08	62	0.9345	80	0.667	0.889
YP_001468614.1.pdb	MW149274_00203-AF.pdb	0.5384	0.4725	0.504	0.504	0.111	63	0.9345	80	0.667	0.851
YP_001468614.1.pdb	MF044457_00078-AF.pdb	0.5401	0.4684	0.5298	0.5298	0.096	62	0.9871	79	0.667	0.889
YP_001468614.1.pdb	MW250787_00259-AF.pdb	0.5281	0.4742	0.5067	0.5067	0.147	61	0.9871	79	0.667	0.851
YP_001468614.1.pdb	OQ703618_00190-AF.pdb	0.5395	0.4679	0.5291	0.5291	0.08	62	1.043	78	0.667	0.889
YP_001468614.1.pdb	KM501444_00050-AF.pdb	0.5385	0.4711	0.555	0.555	0.083	60	1.101	77	0.667	0.9
YP_001468614.1.pdb	OL960581_00037-AF.pdb	0.537	0.4824	0.5676	0.5676	0.122	57	1.101	77	0.667	0.9
YP_001468614.1.pdb	OQ446694_00064-AF.pdb	0.5413	0.4717	0.5557	0.5557	0.083	60	1.101	77	0.667	0.9
YP_001468614.1.pdb	MT828552_00149-AF.pdb	0.5445	0.4757	0.5583	0.5583	0.1	60	1.163	76	0.667	0.9
YP_001468614.1.pdb	KM607000_00039-AF.pdb	0.5323	0.4743	0.5352	0.5352	0.133	60	1.163	76	0.667	0.905
YP_001468614.1.pdb	KR269718_00165-AF.pdb	0.5384	0.4843	0.5703	0.5703	0.122	57	1.229	75	0.667	0.9
YP_001468614.1.pdb	KX130865_00020-AF.pdb	0.5337	0.473	0.5049	0.5049	0.147	61	1.298	74	0.667	0.851
YP_001468614.1.pdb	OQ599310_00076-AF.pdb	0.5324	0.4723	0.5042	0.5042	0.147	61	1.298	74	0.667	0.851
YP_001468614.1.pdb	KF208315_00036-AF.pdb	0.5459	0.4909	0.578	0.578	0.068	58	1.371	73	0.667	0.9
YP_001468614.1.pdb	HM563683_00041-AF.pdb	0.5458	0.4909	0.5165	0.5165	0.158	63	1.371	73	0.722	0.897
YP_001468614.1.pdb	IMGVR_UViG_3300045988_086346|3300045988|Ga0495776_001670_4739_4948-AF.pdb	0.58	0.4911	0.5102	0.5102	0.074	67	1.371	73	0.736	0.884
YP_001468614.1.pdb	MK373778_00036-AF.pdb	0.5548	0.4864	0.5377	0.5377	0.138	65	1.529	71	0.722	0.953
YP_001468614.1.pdb	MZ502380_00036-AF.pdb	0.5364	0.4829	0.5675	0.5675	0.122	57	1.615	70	0.667	0.9
YP_001468614.1.pdb	OP172786_00050-AF.pdb	0.5353	0.4825	0.5679	0.5679	0.122	57	1.615	70	0.667	0.9
YP_001468614.1.pdb	OP870146_00038-AF.pdb	0.5381	0.4654	0.526	0.526	0.08	62	1.615	70	0.667	0.889
YP_001468614.1.pdb	MZ234018_00056-AF.pdb	0.5382	0.4833	0.568	0.568	0.122	57	1.706	69	0.667	0.9
YP_001468614.1.pdb	MGV-GENOME-0377591_83-AF.pdb	0.5346	0.4784	0.5321	0.5321	0.116	60	2.01	66	0.667	0.891
YP_001468614.1.pdb	AP019521_00035-AF.pdb	0.5292	0.4744	0.5063	0.5063	0.116	60	2.01	66	0.667	0.851
YP_001468614.1.pdb	EU863409_00037-AF.pdb	0.5334	0.4788	0.5113	0.5113	0.133	60	2.01	66	0.667	0.851
YP_001468614.1.pdb	MGV-GENOME-0377637_166-AF.pdb	0.5362	0.4748	0.5071	0.5071	0.147	61	2.01	66	0.667	0.851
YP_001468614.1.pdb	uvig_174995_58-AF.pdb	0.5363	0.4776	0.51	0.51	0.1	60	2.124	65	0.667	0.851
YP_001468614.1.pdb	MN850651_00058-AF.pdb	0.5362	0.4802	0.5342	0.5342	0.116	60	2.369	63	0.667	0.891
YP_001468614.1.pdb	KP007361_00042-AF.pdb	0.5512	0.4931	0.5186	0.5186	0.177	62	2.502	62	0.722	0.897
YP_001468614.1.pdb	uvig_175339_83-AF.pdb	0.5363	0.4805	0.5346	0.5346	0.116	60	2.643	61	0.667	0.891
YP_001468614.1.pdb	ON528745_00209-AF.pdb	0.4774	0.4312	0.5127	0.5127	0.118	59	3.115	58	0.681	0.948
NP_958211.1.pdb	IMGVR_UViG_2563366999_000007|2563366999|2565053676-AF.pdb	0.8631	0.8184	0.8184	0.8184	0.969	66	4.984e-10	386	1.0	1.0
NP_958211.1.pdb	MGV-GENOME-0268506_20-AF.pdb	0.8381	0.7691	0.7691	0.7691	0.969	66	6.507e-10	382	1.0	1.0
NP_958211.1.pdb	IMGVR_UViG_2663763159_000003|2663763159|2665890424-AF.pdb	0.7928	0.7442	0.7442	0.7442	0.969	66	1.768e-09	367	1.0	1.0
NP_958211.1.pdb	LR595866_00043-AF.pdb	0.794	0.7388	0.7388	0.7388	0.969	66	1.889e-09	366	1.0	1.0
NP_958211.1.pdb	MGV-GENOME-0263200_45-AF.pdb	0.7995	0.7268	0.7268	0.7268	0.984	66	1.889e-09	366	1.0	1.0
NP_958211.1.pdb	MGV-GENOME-0218688_37-AF.pdb	0.8022	0.7287	0.7287	0.7287	0.969	66	2.636e-09	361	1.0	1.0
NP_958211.1.pdb	uvig_423186_41-AF.pdb	0.7978	0.7343	0.7343	0.7343	0.969	66	2.636e-09	361	1.0	1.0
NP_958211.1.pdb	IMGVR_UViG_2778261419_000004|2778261419|2780045228-AF.pdb	0.7884	0.7318	0.7318	0.7318	0.954	66	2.818e-09	360	1.0	1.0
NP_958211.1.pdb	IMGVR_UViG_2740892042_000001|2740892042|2741640100-AF.pdb	0.7903	0.7339	0.7339	0.7339	0.969	66	3.012e-09	359	1.0	1.0
NP_958211.1.pdb	uvig_223775_27-AF.pdb	0.7857	0.7385	0.7385	0.7385	0.969	66	3.441e-09	357	1.0	1.0
NP_958211.1.pdb	uvig_297278_17-AF.pdb	0.7916	0.7389	0.7389	0.7389	0.969	66	3.441e-09	357	1.0	1.0
NP_958211.1.pdb	IMGVR_UViG_2913177423_000002|2913177423|2913180150-AF.pdb	0.8011	0.7374	0.7374	0.7374	0.969	66	3.678e-09	356	1.0	1.0
NP_958211.1.pdb	NP_040622.1-AF.pdb	0.7886	0.7394	0.7394	0.7394	0.984	66	3.932e-09	355	1.0	1.0
NP_958211.1.pdb	IMGVR_UViG_2541047938_000001|2541047938|2545222551-AF.pdb	0.7912	0.74	0.74	0.74	0.969	66	4.203e-09	354	1.0	1.0
NP_958211.1.pdb	JQ086370_00045-AF.pdb	0.7956	0.7357	0.7357	0.7357	0.969	66	4.492e-09	353	1.0	1.0
NP_958211.1.pdb	uvig_161343_15-AF.pdb	0.7901	0.746	0.746	0.746	0.969	66	4.492e-09	353	1.0	1.0
NP_958211.1.pdb	IMGVR_UViG_2778261351_000002|2778261351|2779781704-AF.pdb	0.7852	0.737	0.737	0.737	0.969	66	5.486e-09	350	1.0	1.0
NP_958211.1.pdb	IMGVR_UViG_648276669_000002|648276669|648356650-AF.pdb	0.7988	0.7351	0.7351	0.7351	0.969	66	6.268e-09	348	1.0	1.0
NP_958211.1.pdb	CP000711_00047-AF.pdb	0.7922	0.7362	0.7362	0.7362	0.969	66	6.7e-09	347	1.0	1.0
NP_958211.1.pdb	IMGVR_UViG_3300023488_000025|3300023488|Ga0257039_114265-AF.pdb	0.7917	0.7503	0.7503	0.7503	0.969	66	6.7e-09	347	1.0	1.0
NP_958211.1.pdb	uvig_236230_11-AF.pdb	0.7999	0.7341	0.7341	0.7341	0.969	66	7.161e-09	346	1.0	1.0
NP_958211.1.pdb	IMGVR_UViG_2671180427_000015|2671180427|2672728354-AF.pdb	0.7271	0.639	0.5745	0.5745	0.984	65	5.649e-08	315	0.985	0.878
YP_009594497.1.pdb	IMGVR_UViG_3300029310_000146|3300029310|Ga0134545_10057502-AF.pdb	0.4447	0.3613	0.5031	0.5031	0.122	57	0.2658	91	0.567	0.839
YP_009594497.1.pdb	MK327934_00036-AF.pdb	0.4749	0.3681	0.5099	0.5099	0.127	55	0.3853	85	0.567	0.794
YP_009594497.1.pdb	AP019521_00035-AF.pdb	0.4311	0.3819	0.5139	0.5139	0.125	56	0.4099	84	0.567	0.791
YP_009594497.1.pdb	MW679410_00038-AF.pdb	0.4303	0.3816	0.5134	0.5134	0.125	56	0.4935	81	0.567	0.791
YP_009594497.1.pdb	MK962754_00036-AF.pdb	0.4759	0.3686	0.5107	0.5107	0.127	55	0.525	80	0.567	0.794
YP_009594497.1.pdb	ON528745_00209-AF.pdb	0.3979	0.3475	0.5229	0.5229	0.089	56	0.5585	79	0.567	0.845
YP_009594497.1.pdb	EU863409_00037-AF.pdb	0.4293	0.3827	0.5155	0.5155	0.107	56	0.5941	78	0.567	0.791
YP_009594497.1.pdb	KR269718_00165-AF.pdb	0.4068	0.3519	0.5168	0.5168	0.089	56	0.7153	75	0.567	0.817
YP_009594497.1.pdb	MW149274_00203-AF.pdb	0.4291	0.3811	0.5136	0.5136	0.125	56	0.7153	75	0.567	0.791
YP_009594497.1.pdb	MZ234025_00059-AF.pdb	0.4808	0.3787	0.527	0.527	0.09	55	0.7609	74	0.567	0.806
YP_009594497.1.pdb	OL960581_00037-AF.pdb	0.3978	0.3492	0.5139	0.5139	0.089	56	0.9161	71	0.567	0.817
YP_009594497.1.pdb	OQ446694_00064-AF.pdb	0.3972	0.3483	0.5131	0.5131	0.107	56	0.9746	70	0.567	0.817
YP_009594497.1.pdb	OP172786_00050-AF.pdb	0.4065	0.3523	0.5184	0.5184	0.089	56	1.103	68	0.567	0.817
YP_009594497.1.pdb	LR877332_00037-AF.pdb	0.4073	0.3503	0.5159	0.5159	0.089	56	1.173	67	0.567	0.817
YP_009594497.1.pdb	MZ234018_00056-AF.pdb	0.4075	0.353	0.5188	0.5188	0.089	56	1.248	66	0.567	0.817
YP_009594497.1.pdb	MZ502380_00036-AF.pdb	0.4066	0.3527	0.5181	0.5181	0.089	56	1.328	65	0.567	0.817
YP_009594497.1.pdb	MK327928_00039-AF.pdb	0.403	0.3523	0.5172	0.5172	0.089	56	1.413	64	0.567	0.817
YP_009594497.1.pdb	MGV-GENOME-0371733_83-AF.pdb	0.4069	0.3521	0.5173	0.5173	0.089	56	1.503	63	0.567	0.817
YP_009594497.1.pdb	MT176426_00038-AF.pdb	0.3987	0.3484	0.5113	0.5113	0.089	56	1.503	63	0.567	0.817
YP_009594497.1.pdb	OQ466432_00080-AF.pdb	0.3987	0.3487	0.514	0.514	0.089	56	1.503	63	0.567	0.817
YP_009594497.1.pdb	MT129652_00176-AF.pdb	0.4577	0.3862	0.5225	0.5225	0.122	57	1.503	63	0.567	0.791
YP_009594497.1.pdb	OP611477_00026-AF.pdb	0.4061	0.3529	0.5186	0.5186	0.089	56	1.599	62	0.567	0.817
YP_009594497.1.pdb	MK327942_00038-AF.pdb	0.4054	0.3514	0.5174	0.5174	0.107	56	1.809	60	0.567	0.817
YP_009594497.1.pdb	MZ150757_00040-AF.pdb	0.4063	0.3526	0.5181	0.5181	0.071	56	1.925	59	0.567	0.817
YP_009594497.1.pdb	MH837626_00148-AF.pdb	0.3953	0.344	0.5032	0.5032	0.107	56	2.047	58	0.567	0.817
YP_009594497.1.pdb	MZ501089_00148-AF.pdb	0.4	0.3494	0.5134	0.5134	0.089	56	2.465	55	0.567	0.817
NP_040295.1.pdb	MGV-GENOME-0373836_133-AF.pdb	0.7115	0.5929	0.5239	0.5239	0.068	73	9.003	30	0.961	0.716
NP_604426.1.pdb	IMGVR_UViG_3300020246_000220|3300020246|Ga0211707_10010545-AF.pdb	0.5085	0.148	0.5861	0.5861	0.125	88	9.904	37	0.179	0.83
YP_009784598.1.pdb	IMGVR_UViG_3300009783_000016|3300009783|Ga0116158_1000115826-AF.pdb	0.7229	0.6369	0.5207	0.5207	0.111	54	4.556	44	0.794	0.605
YP_009784598.1.pdb	IMGVR_UViG_3300025882_000012|3300025882|Ga0209097_1000047457-AF.pdb	0.7238	0.6357	0.52	0.52	0.111	54	6.659	38	0.794	0.605
YP_009784598.1.pdb	MT176424_00117-AF.pdb	0.7224	0.6358	0.5053	0.5053	0.169	53	8.05	35	0.75	0.602
YP_009784598.1.pdb	OM386655_00093-AF.pdb	0.7031	0.6233	0.5006	0.5006	0.115	52	8.575	34	0.75	0.598
YP_009784598.1.pdb	IMGVR_UViG_3300045988_095701|3300045988|Ga0495776_073022_68358_68624-AF.pdb	0.725	0.6374	0.5067	0.5067	0.169	53	9.731	32	0.75	0.602
YP_009784598.1.pdb	KX130862_00217-AF.pdb	0.7229	0.6349	0.5051	0.5051	0.169	53	9.731	32	0.75	0.602
YP_009784598.1.pdb	LR215722_00114-AF.pdb	0.7241	0.6365	0.5063	0.5063	0.169	53	9.731	32	0.75	0.602
YP_009784598.1.pdb	OL656107_00117-AF.pdb	0.7263	0.6369	0.5065	0.5065	0.169	53	9.731	32	0.75	0.602
YP_009784598.1.pdb	OQ174502_00232-AF.pdb	0.7245	0.6352	0.5053	0.5053	0.169	53	9.731	32	0.75	0.602
YP_009187312.1.pdb	MGV-GENOME-0373836_133-AF.pdb	0.6641	0.3179	0.5011	0.5011	0.1	100	1.767	57	0.667	0.852
YP_009187312.1.pdb	MGV-GENOME-0377569_131-AF.pdb	0.6702	0.3237	0.5086	0.5086	0.089	101	2.297	53	0.673	0.864
YP_009187312.1.pdb	MGV-GENOME-0377591_2-AF.pdb	0.6721	0.3239	0.5098	0.5098	0.089	101	2.297	53	0.673	0.864
YP_009187312.1.pdb	MGV-GENOME-0377341_264-AF.pdb	0.6641	0.3182	0.5014	0.5014	0.09	100	2.796	50	0.667	0.852
YP_009187312.1.pdb	MH992510_00116-AF.pdb	0.6646	0.3189	0.5034	0.5034	0.1	100	2.985	49	0.667	0.852
YP_009187312.1.pdb	OL960581_00115-AF.pdb	0.6851	0.3237	0.5101	0.5101	0.104	96	4.423	43	0.639	0.807
YP_009187312.1.pdb	MZ170040_00079-AF.pdb	0.6675	0.3183	0.5023	0.5023	0.1	100	4.722	42	0.667	0.852
YP_009187312.1.pdb	KU867876_00115-AF.pdb	0.6738	0.3189	0.504	0.504	0.09	100	5.042	41	0.667	0.852
YP_009187312.1.pdb	OP870144_00113-AF.pdb	0.6816	0.3171	0.5007	0.5007	0.105	95	5.383	40	0.633	0.795
YP_009187312.1.pdb	ON528742_00006-AF.pdb	0.6666	0.318	0.5014	0.5014	0.09	100	5.748	39	0.667	0.852
YP_009187312.1.pdb	OM339528_00153-AF.pdb	0.6686	0.3261	0.5226	0.5226	0.089	101	6.137	38	0.673	0.884
YP_009187312.1.pdb	MF327007_00112-AF.pdb	0.6766	0.3171	0.5001	0.5001	0.094	95	6.137	38	0.633	0.795
YP_009187312.1.pdb	ON782582_00238-AF.pdb	0.6688	0.3188	0.5036	0.5036	0.09	100	6.137	38	0.667	0.852
YP_009187312.1.pdb	HE956711_00119-AF.pdb	0.662	0.3188	0.5086	0.5086	0.09	100	6.553	37	0.667	0.862
YP_009187312.1.pdb	KX130862_00217-AF.pdb	0.6736	0.3172	0.5004	0.5004	0.094	95	6.553	37	0.633	0.795
YP_009187312.1.pdb	MW286157_00221-AF.pdb	0.6691	0.3184	0.5021	0.5021	0.09	100	6.553	37	0.667	0.852
YP_009187312.1.pdb	OM386666_00145-AF.pdb	0.6652	0.3178	0.5005	0.5005	0.08	100	6.553	37	0.667	0.852
YP_009187312.1.pdb	OP555982_00116-AF.pdb	0.6681	0.3186	0.5022	0.5022	0.09	100	6.553	37	0.667	0.852
YP_009187312.1.pdb	OQ466432_00004-AF.pdb	0.6682	0.3184	0.5031	0.5031	0.09	100	6.553	37	0.667	0.852
YP_009001267.1.pdb	OQ067373_00225-AF.pdb	0.3649	0.2983	0.5311	0.5311	0.171	76	9.564	42	0.418	0.818
YP_001294871.1.pdb	ON528742_00006-AF.pdb	0.8448	0.7596	0.52	0.52	0.125	48	0.6242	77	0.814	0.545
YP_001294871.1.pdb	OP611477_00227-AF.pdb	0.8423	0.759	0.5196	0.5196	0.125	48	0.6641	76	0.814	0.545
YP_001294871.1.pdb	KM607000_00115-AF.pdb	0.8446	0.7591	0.5198	0.5198	0.125	48	0.7066	75	0.814	0.545
YP_001294871.1.pdb	MZ501098_00225-AF.pdb	0.8489	0.76	0.5202	0.5202	0.125	48	0.7066	75	0.814	0.545
YP_001294871.1.pdb	OL770073_00139-AF.pdb	0.8416	0.7595	0.52	0.52	0.125	48	0.7066	75	0.814	0.545
YP_001294871.1.pdb	MN994497_00163-AF.pdb	0.8504	0.7589	0.5196	0.5196	0.125	48	0.7518	74	0.814	0.545
YP_001294871.1.pdb	OM386666_00145-AF.pdb	0.8474	0.7595	0.52	0.52	0.125	48	0.7518	74	0.814	0.545
YP_001294871.1.pdb	KU867876_00115-AF.pdb	0.8524	0.762	0.521	0.521	0.145	48	0.7999	73	0.814	0.545
YP_001294871.1.pdb	NP_049728.1-AF.pdb	0.7818	0.7598	0.5201	0.5201	0.112	62	0.851	72	0.915	0.705
YP_001294871.1.pdb	OL656107_00117-AF.pdb	0.7884	0.7595	0.5199	0.5199	0.112	62	0.851	72	0.915	0.705
YP_001294871.1.pdb	LR215722_00114-AF.pdb	0.8416	0.7592	0.5198	0.5198	0.125	48	0.9054	71	0.814	0.545
YP_001294871.1.pdb	MK373781_00117-AF.pdb	0.7912	0.7603	0.5204	0.5204	0.112	62	0.9054	71	0.915	0.705
YP_001294871.1.pdb	OP172784_00212-AF.pdb	0.8458	0.7626	0.5215	0.5215	0.125	48	0.9054	71	0.814	0.545
YP_001294871.1.pdb	HE956711_00119-AF.pdb	0.8406	0.7583	0.525	0.525	0.125	48	0.9633	70	0.814	0.552
YP_001294871.1.pdb	MN895434_00131-AF.pdb	0.8331	0.761	0.5265	0.5265	0.125	48	0.9633	70	0.814	0.552
YP_001294871.1.pdb	KX130862_00217-AF.pdb	0.8412	0.759	0.5197	0.5197	0.125	48	0.9633	70	0.814	0.545
YP_001294871.1.pdb	MF327007_00112-AF.pdb	0.849	0.7614	0.5208	0.5208	0.125	48	0.9633	70	0.814	0.545
YP_001294871.1.pdb	MT682713_00117-AF.pdb	0.839	0.7593	0.5198	0.5198	0.125	48	0.9633	70	0.814	0.545
YP_001294871.1.pdb	MZ170040_00079-AF.pdb	0.8424	0.7588	0.5196	0.5196	0.125	48	0.9633	70	0.814	0.545
YP_001294871.1.pdb	ON528740_00181-AF.pdb	0.8449	0.7616	0.5209	0.5209	0.125	48	0.9633	70	0.814	0.545
YP_001294871.1.pdb	ON782582_00238-AF.pdb	0.8426	0.7591	0.5197	0.5197	0.125	48	0.9633	70	0.814	0.545
YP_001294871.1.pdb	OQ067373_00225-AF.pdb	0.8401	0.7601	0.5203	0.5203	0.125	48	0.9633	70	0.814	0.545
YP_001294871.1.pdb	OQ067375_00223-AF.pdb	0.8369	0.7599	0.5201	0.5201	0.125	48	0.9633	70	0.814	0.545
YP_001294871.1.pdb	OQ174502_00232-AF.pdb	0.8417	0.7592	0.5198	0.5198	0.125	48	0.9633	70	0.814	0.545
YP_001294871.1.pdb	OQ446694_00141-AF.pdb	0.8428	0.7617	0.5211	0.5211	0.125	48	0.9633	70	0.814	0.545
YP_001294871.1.pdb	OQ466432_00004-AF.pdb	0.843	0.7596	0.52	0.52	0.125	48	0.9633	70	0.814	0.545
YP_001294871.1.pdb	MW175890_00207-AF.pdb	0.8112	0.7505	0.5094	0.5094	0.083	48	0.9633	70	0.814	0.539
YP_001294871.1.pdb	MGV-GENOME-0377341_264-AF.pdb	0.7966	0.7589	0.5195	0.5195	0.102	68	1.025	69	0.949	0.773
YP_001294871.1.pdb	MGV-GENOME-0377591_2-AF.pdb	0.7988	0.7627	0.5213	0.5213	0.102	68	1.025	69	0.949	0.773
YP_001294871.1.pdb	MH992510_00116-AF.pdb	0.8407	0.7581	0.5191	0.5191	0.125	48	1.025	69	0.814	0.545
YP_001294871.1.pdb	OL960580_00116-AF.pdb	0.8409	0.7593	0.5198	0.5198	0.125	48	1.025	69	0.814	0.545
YP_001294871.1.pdb	ON645936_00114-AF.pdb	0.8439	0.7588	0.5195	0.5195	0.125	48	1.025	69	0.814	0.545
YP_001294871.1.pdb	OP137232_00257-AF.pdb	0.8461	0.7619	0.5211	0.5211	0.125	48	1.025	69	0.814	0.545
YP_001294871.1.pdb	OP555982_00116-AF.pdb	0.8429	0.7585	0.5194	0.5194	0.125	48	1.025	69	0.814	0.545
YP_001294871.1.pdb	OP870144_00113-AF.pdb	0.7764	0.7586	0.5195	0.5195	0.112	62	1.025	69	0.915	0.705
YP_001294871.1.pdb	OQ599309_00117-AF.pdb	0.836	0.7609	0.5207	0.5207	0.125	48	1.025	69	0.814	0.545
YP_001294871.1.pdb	IMGVR_UViG_3300045988_095701|3300045988|Ga0495776_073022_68358_68624-AF.pdb	0.8425	0.7598	0.52	0.52	0.125	48	1.09	68	0.814	0.545
YP_001294871.1.pdb	KX130861_00025-AF.pdb	0.8357	0.7595	0.52	0.52	0.125	48	1.09	68	0.814	0.545
YP_001294871.1.pdb	MGV-GENOME-0373836_133-AF.pdb	0.8366	0.7578	0.5189	0.5189	0.125	48	1.09	68	0.814	0.545
YP_001294871.1.pdb	MT176424_00117-AF.pdb	0.8406	0.7565	0.5185	0.5185	0.125	48	1.09	68	0.814	0.545
YP_001294871.1.pdb	MZ726795_00117-AF.pdb	0.848	0.7605	0.5204	0.5204	0.125	48	1.09	68	0.814	0.545
YP_001294871.1.pdb	JX128259_00115-AF.pdb	0.7821	0.7593	0.5199	0.5199	0.112	62	1.16	67	0.915	0.705
YP_001294871.1.pdb	KF208315_00113-AF.pdb	0.8439	0.7631	0.5217	0.5217	0.104	48	1.16	67	0.814	0.545
YP_001294871.1.pdb	KJ477686_00114-AF.pdb	0.838	0.76	0.5202	0.5202	0.125	48	1.16	67	0.814	0.545
YP_001294871.1.pdb	MW286157_00221-AF.pdb	0.8518	0.7588	0.5194	0.5194	0.125	48	1.16	67	0.814	0.545
YP_001294871.1.pdb	OL960581_00115-AF.pdb	0.8519	0.7637	0.522	0.522	0.125	48	1.16	67	0.814	0.545
YP_001294871.1.pdb	uvig_352869_22-AF.pdb	0.7885	0.7617	0.5209	0.5209	0.112	62	1.16	67	0.915	0.705
YP_001294871.1.pdb	ON528735_00105-AF.pdb	0.8347	0.7594	0.5255	0.5255	0.125	48	1.234	66	0.814	0.552
YP_001294871.1.pdb	LR597657_00110-AF.pdb	0.8374	0.7596	0.5202	0.5202	0.145	48	1.234	66	0.814	0.545
YP_001294871.1.pdb	MGV-GENOME-0377588_2-AF.pdb	0.8329	0.7606	0.5205	0.5205	0.125	48	1.234	66	0.814	0.545
YP_001294871.1.pdb	ON210139_00160-AF.pdb	0.8369	0.7601	0.5203	0.5203	0.125	48	1.234	66	0.814	0.545
YP_001294871.1.pdb	OP870145_00118-AF.pdb	0.7837	0.7614	0.5209	0.5209	0.112	62	1.234	66	0.915	0.705
YP_001294871.1.pdb	OQ721911_00114-AF.pdb	0.8377	0.7599	0.5202	0.5202	0.125	48	1.234	66	0.814	0.545
YP_001294871.1.pdb	MT764206_00231-AF.pdb	0.8343	0.76	0.5202	0.5202	0.125	48	1.313	65	0.814	0.545
YP_001294871.1.pdb	DQ904452_00113-AF.pdb	0.8327	0.7581	0.5195	0.5195	0.125	48	1.397	64	0.814	0.545
YP_001294871.1.pdb	MGV-GENOME-0377451_2-AF.pdb	0.7918	0.7625	0.5214	0.5214	0.102	68	1.397	64	0.949	0.773
YP_001294871.1.pdb	MGV-GENOME-0377569_131-AF.pdb	0.8411	0.7625	0.5213	0.5213	0.125	48	1.397	64	0.814	0.545
YP_001294871.1.pdb	MH837626_00228-AF.pdb	0.8393	0.7591	0.5197	0.5197	0.125	48	1.397	64	0.814	0.545
YP_001294871.1.pdb	MZ417521_00112-AF.pdb	0.8378	0.7605	0.5204	0.5204	0.125	48	1.397	64	0.814	0.545
YP_001294871.1.pdb	OQ067376_00220-AF.pdb	0.8345	0.7597	0.5201	0.5201	0.125	48	1.397	64	0.814	0.545
YP_001294871.1.pdb	MF327008_00242-AF.pdb	0.8325	0.7607	0.5206	0.5206	0.125	48	1.487	63	0.814	0.545
YP_001294871.1.pdb	MK962750_00112-AF.pdb	0.8344	0.7603	0.5204	0.5204	0.125	48	1.487	63	0.814	0.545
YP_001294871.1.pdb	OK331996_00186-AF.pdb	0.8344	0.7605	0.5204	0.5204	0.125	48	1.487	63	0.814	0.545
YP_001294871.1.pdb	OP168898_00149-AF.pdb	0.7808	0.7602	0.5204	0.5204	0.112	62	1.487	63	0.915	0.705
YP_001294871.1.pdb	LR215724_00119-AF.pdb	0.8437	0.761	0.5206	0.5206	0.125	48	1.582	62	0.814	0.545
YP_001294871.1.pdb	MN716856_00199-AF.pdb	0.8342	0.7633	0.5218	0.5218	0.125	48	1.683	61	0.814	0.545
YP_001294871.1.pdb	KX664695_00063-AF.pdb	0.8109	0.7521	0.5103	0.5103	0.083	48	1.683	61	0.814	0.539
YP_001294871.1.pdb	LR597654_00083-AF.pdb	0.8126	0.7513	0.5098	0.5098	0.083	48	1.905	59	0.814	0.539
YP_001294871.1.pdb	JX561091_00078-AF.pdb	0.8142	0.7509	0.5096	0.5096	0.083	48	2.027	58	0.814	0.539
YP_001294871.1.pdb	IMGVR_UViG_3300045988_136812|3300045988|Ga0495776_009634_64378_64647-AF.pdb	0.8124	0.7503	0.5093	0.5093	0.083	48	2.156	57	0.814	0.539
YP_001294871.1.pdb	MGV-GENOME-0375924_99-AF.pdb	0.8127	0.7506	0.5093	0.5093	0.083	48	2.156	57	0.814	0.539
YP_001294871.1.pdb	IMGVR_UViG_3300003543_000057|3300003543|FS898DNA_100287707-AF.pdb	0.7087	0.6392	0.5335	0.5335	0.148	54	2.294	56	0.915	0.703
YP_001294871.1.pdb	OQ031492_00059-AF.pdb	0.7827	0.7358	0.5021	0.5021	0.083	48	2.294	56	0.814	0.539
YP_001294871.1.pdb	IMGVR_UViG_3300016467_000088|3300016467|Ga0186761_1015986-AF.pdb	0.6702	0.6051	0.5055	0.5055	0.185	54	7.449	37	0.915	0.703
YP_010102427.1.pdb	MN895437_00192-AF.pdb	0.8371	0.8658	0.5743	0.5743	0.118	59	1.912	56	0.906	0.602
YP_010102427.1.pdb	AP014714_00126-AF.pdb	0.7433	0.7339	0.5382	0.5382	0.068	58	2.325	53	0.859	0.637
YP_010102427.1.pdb	OK040907_00116-AF.pdb	0.7847	0.7614	0.5403	0.5403	0.049	61	2.649	51	0.859	0.656
YP_010102427.1.pdb	ON210139_00160-AF.pdb	0.7753	0.7942	0.5912	0.5912	0.095	63	3.221	48	0.906	0.716
YP_010102427.1.pdb	OL960581_00115-AF.pdb	0.8395	0.7996	0.5929	0.5929	0.089	56	3.67	46	0.859	0.636
YP_010102427.1.pdb	MN895434_00131-AF.pdb	0.8314	0.8017	0.6006	0.6006	0.089	56	3.917	45	0.859	0.644
YP_010102427.1.pdb	MGV-GENOME-0377588_2-AF.pdb	0.8289	0.8001	0.5932	0.5932	0.089	56	3.917	45	0.859	0.636
YP_010102427.1.pdb	MGV-GENOME-0377591_2-AF.pdb	0.8355	0.8033	0.5949	0.5949	0.089	56	4.181	44	0.859	0.636
YP_010102427.1.pdb	MGV-GENOME-0377569_131-AF.pdb	0.8384	0.8062	0.5965	0.5965	0.089	56	4.462	43	0.859	0.636
YP_010102427.1.pdb	OQ067375_00223-AF.pdb	0.8312	0.7987	0.5924	0.5924	0.089	56	4.462	43	0.859	0.636
YP_010102427.1.pdb	OQ599309_00117-AF.pdb	0.8324	0.7998	0.593	0.593	0.089	56	4.462	43	0.859	0.636
YP_010102427.1.pdb	OQ721911_00114-AF.pdb	0.8293	0.7975	0.5917	0.5917	0.089	56	4.462	43	0.859	0.636
YP_010102427.1.pdb	KJ477686_00114-AF.pdb	0.8277	0.798	0.592	0.592	0.089	56	4.763	42	0.859	0.636
YP_010102427.1.pdb	MGV-GENOME-0373836_133-AF.pdb	0.8368	0.8308	0.6155	0.6155	0.103	58	4.763	42	0.891	0.659
YP_010102427.1.pdb	IMGVR_UViG_3300031415_000164|3300031415|Ga0308172_100036738-AF.pdb	0.7054	0.6377	0.541	0.541	0.111	63	5.084	41	0.938	0.778
YP_010102427.1.pdb	MH837626_00228-AF.pdb	0.8355	0.7986	0.5923	0.5923	0.089	56	5.084	41	0.859	0.636
YP_010102427.1.pdb	MN994497_00163-AF.pdb	0.8426	0.8006	0.5933	0.5933	0.089	56	5.084	41	0.859	0.636
YP_010102427.1.pdb	MT176424_00117-AF.pdb	0.8349	0.7968	0.5912	0.5912	0.071	56	5.084	41	0.859	0.636
YP_010102427.1.pdb	ON528742_00006-AF.pdb	0.839	0.802	0.5941	0.5941	0.089	56	5.084	41	0.859	0.636
YP_010102427.1.pdb	OM339528_00153-AF.pdb	0.8322	0.8127	0.6134	0.6134	0.089	56	5.427	40	0.859	0.651
YP_010102427.1.pdb	DQ904452_00113-AF.pdb	0.8357	0.7964	0.5911	0.5911	0.071	56	5.427	40	0.859	0.636
YP_010102427.1.pdb	KF208315_00113-AF.pdb	0.8383	0.8014	0.5939	0.5939	0.089	56	5.427	40	0.859	0.636
YP_010102427.1.pdb	KX130861_00025-AF.pdb	0.8314	0.7987	0.5924	0.5924	0.071	56	5.427	40	0.859	0.636
YP_010102427.1.pdb	MH992510_00116-AF.pdb	0.8391	0.8059	0.5962	0.5962	0.089	56	5.427	40	0.859	0.636
YP_010102427.1.pdb	OK331996_00186-AF.pdb	0.8372	0.801	0.5936	0.5936	0.089	56	5.427	40	0.859	0.636
YP_010102427.1.pdb	IMGVR_UViG_2974775753_000001|2974775753|2974775864-AF.pdb	0.8314	0.8025	0.5364	0.5364	0.089	56	5.427	40	0.859	0.571
YP_010102427.1.pdb	KU867876_00115-AF.pdb	0.8461	0.803	0.5948	0.5948	0.089	56	5.792	39	0.859	0.636
YP_010102427.1.pdb	MGV-GENOME-0377341_264-AF.pdb	0.8356	0.8049	0.5957	0.5957	0.089	56	5.792	39	0.859	0.636
YP_010102427.1.pdb	NP_049728.1-AF.pdb	0.8308	0.7988	0.5925	0.5925	0.089	56	5.792	39	0.859	0.636
YP_010102427.1.pdb	ON528740_00181-AF.pdb	0.838	0.7999	0.5931	0.5931	0.089	56	5.792	39	0.859	0.636
YP_010102427.1.pdb	OQ446694_00141-AF.pdb	0.8348	0.8004	0.5933	0.5933	0.089	56	5.792	39	0.859	0.636
YP_010102427.1.pdb	IMGVR_UViG_3300046001_006334|3300046001|Ga0485176_0001024_13418_13660-AF.pdb	0.6802	0.6374	0.5388	0.5388	0.066	60	6.182	38	0.906	0.75
YP_010102427.1.pdb	HE956711_00119-AF.pdb	0.839	0.8019	0.6006	0.6006	0.089	56	6.182	38	0.859	0.644
YP_010102427.1.pdb	MN716856_00199-AF.pdb	0.831	0.8023	0.5944	0.5944	0.089	56	6.182	38	0.859	0.636
YP_010102427.1.pdb	OP172784_00212-AF.pdb	0.8412	0.8014	0.5939	0.5939	0.089	56	6.182	38	0.859	0.636
YP_010102427.1.pdb	OP611477_00227-AF.pdb	0.8391	0.8018	0.594	0.594	0.089	56	6.182	38	0.859	0.636
YP_010102427.1.pdb	MGV-GENOME-0375924_99-AF.pdb	0.816	0.7984	0.5858	0.5858	0.071	56	6.182	38	0.859	0.629
YP_010102427.1.pdb	ON528735_00105-AF.pdb	0.8464	0.8086	0.6044	0.6044	0.089	56	6.599	37	0.859	0.644
YP_010102427.1.pdb	KM607000_00115-AF.pdb	0.8439	0.8024	0.5944	0.5944	0.089	56	6.599	37	0.859	0.636
YP_010102427.1.pdb	MF327008_00242-AF.pdb	0.8356	0.8005	0.5934	0.5934	0.089	56	6.599	37	0.859	0.636
YP_010102427.1.pdb	MZ501098_00225-AF.pdb	0.8438	0.802	0.5941	0.5941	0.089	56	6.599	37	0.859	0.636
YP_010102427.1.pdb	IMGVR_UViG_3300045988_136812|3300045988|Ga0495776_009634_64378_64647-AF.pdb	0.8175	0.7986	0.5859	0.5859	0.071	56	6.599	37	0.859	0.629
YP_010102427.1.pdb	MK962750_00112-AF.pdb	0.8344	0.8001	0.5932	0.5932	0.071	56	7.043	36	0.859	0.636
YP_010102427.1.pdb	MT764206_00231-AF.pdb	0.8317	0.8	0.5931	0.5931	0.089	56	7.043	36	0.859	0.636
YP_010102427.1.pdb	OP137232_00257-AF.pdb	0.8468	0.8029	0.5947	0.5947	0.071	56	7.043	36	0.859	0.636
YP_010102427.1.pdb	OP870144_00113-AF.pdb	0.8299	0.7994	0.5928	0.5928	0.071	56	7.043	36	0.859	0.636
YP_010102427.1.pdb	OQ067373_00225-AF.pdb	0.8424	0.8001	0.5931	0.5931	0.071	56	7.043	36	0.859	0.636
YP_010102427.1.pdb	JX128259_00115-AF.pdb	0.8329	0.7978	0.5919	0.5919	0.107	56	7.518	35	0.859	0.636
YP_010102427.1.pdb	LR215722_00114-AF.pdb	0.8367	0.8002	0.5932	0.5932	0.089	56	7.518	35	0.859	0.636
YP_010102427.1.pdb	MGV-GENOME-0377451_2-AF.pdb	0.829	0.8018	0.5941	0.5941	0.089	56	7.518	35	0.859	0.636
YP_010102427.1.pdb	MZ170040_00079-AF.pdb	0.8391	0.8022	0.5943	0.5943	0.089	56	7.518	35	0.859	0.636
YP_010102427.1.pdb	OL960580_00116-AF.pdb	0.8401	0.8061	0.5964	0.5964	0.089	56	7.518	35	0.859	0.636
YP_010102427.1.pdb	ON645936_00114-AF.pdb	0.8395	0.8018	0.594	0.594	0.089	56	7.518	35	0.859	0.636
YP_010102427.1.pdb	ON782582_00238-AF.pdb	0.8367	0.8012	0.5937	0.5937	0.089	56	7.518	35	0.859	0.636
YP_010102427.1.pdb	OQ466432_00004-AF.pdb	0.8403	0.8029	0.5946	0.5946	0.089	56	7.518	35	0.859	0.636
YP_010102427.1.pdb	MW286157_00221-AF.pdb	0.8454	0.8017	0.594	0.594	0.089	56	8.024	34	0.859	0.636
YP_010102427.1.pdb	OL770073_00139-AF.pdb	0.8428	0.8028	0.5946	0.5946	0.071	56	8.024	34	0.859	0.636
YP_010102427.1.pdb	OM386666_00145-AF.pdb	0.8493	0.8044	0.5954	0.5954	0.071	56	8.024	34	0.859	0.636
YP_010102427.1.pdb	OQ067376_00220-AF.pdb	0.8373	0.7989	0.5925	0.5925	0.071	56	8.024	34	0.859	0.636
YP_010102427.1.pdb	MW175890_00207-AF.pdb	0.8195	0.7981	0.5857	0.5857	0.071	56	8.024	34	0.859	0.629
YP_010102427.1.pdb	IMGVR_UViG_2974743505_000001|2974743505|2974743738-AF.pdb	0.841	0.8042	0.5267	0.5267	0.071	56	8.024	34	0.859	0.56
YP_010102427.1.pdb	LR597657_00110-AF.pdb	0.8409	0.8008	0.5935	0.5935	0.071	56	8.565	33	0.859	0.636
YP_010102427.1.pdb	MF327007_00112-AF.pdb	0.8445	0.8054	0.5961	0.5961	0.089	56	8.565	33	0.859	0.636
YP_010102427.1.pdb	MZ417521_00112-AF.pdb	0.8338	0.8	0.5931	0.5931	0.089	56	8.565	33	0.859	0.636
YP_010102427.1.pdb	OP168898_00149-AF.pdb	0.8309	0.7982	0.5921	0.5921	0.089	56	8.565	33	0.859	0.636
YP_010102427.1.pdb	OP555982_00116-AF.pdb	0.8402	0.8019	0.5941	0.5941	0.089	56	8.565	33	0.859	0.636
YP_010102427.1.pdb	OP870145_00118-AF.pdb	0.831	0.7999	0.5931	0.5931	0.089	56	8.565	33	0.859	0.636
YP_010102427.1.pdb	uvig_352869_22-AF.pdb	0.8445	0.8026	0.5945	0.5945	0.089	56	8.565	33	0.859	0.636
YP_010102427.1.pdb	LR597654_00083-AF.pdb	0.8165	0.7982	0.5858	0.5858	0.071	56	8.565	33	0.859	0.629
YP_010102427.1.pdb	IMGVR_UViG_3300045988_095701|3300045988|Ga0495776_073022_68358_68624-AF.pdb	0.8427	0.8286	0.6143	0.6143	0.103	58	9.142	32	0.891	0.659
YP_010102427.1.pdb	MK373781_00117-AF.pdb	0.8438	0.803	0.5947	0.5947	0.089	56	9.142	32	0.859	0.636
YP_010102427.1.pdb	MT682713_00117-AF.pdb	0.8391	0.8022	0.5943	0.5943	0.089	56	9.142	32	0.859	0.636
YP_010102427.1.pdb	MZ726795_00117-AF.pdb	0.8484	0.8034	0.5949	0.5949	0.089	56	9.142	32	0.859	0.636
YP_010102427.1.pdb	KX130862_00217-AF.pdb	0.8395	0.8024	0.5943	0.5943	0.089	56	9.757	31	0.859	0.636
YP_010102427.1.pdb	OQ174502_00232-AF.pdb	0.8396	0.8037	0.5951	0.5951	0.089	56	9.757	31	0.859	0.636
YP_009275775.1.pdb	AP014714_00126-AF.pdb	0.5563	0.4039	0.5048	0.5048	0.131	76	9.418	30	0.613	0.78
YP_009149064.1.pdb	OP168898_00149-AF.pdb	0.6461	0.252	0.5016	0.5016	0.166	66	3.018	58	0.318	0.739
YP_009149064.1.pdb	KJ477686_00114-AF.pdb	0.6499	0.2504	0.5009	0.5009	0.184	65	3.189	57	0.313	0.727
YP_009149064.1.pdb	MN716856_00199-AF.pdb	0.6494	0.2522	0.503	0.503	0.166	66	3.37	56	0.318	0.739
YP_009149064.1.pdb	OP870145_00118-AF.pdb	0.6495	0.2519	0.5022	0.5022	0.166	66	3.37	56	0.318	0.739
YP_009149064.1.pdb	JX128259_00115-AF.pdb	0.6485	0.2518	0.5021	0.5021	0.166	66	3.561	55	0.318	0.739
YP_009149064.1.pdb	MT764206_00231-AF.pdb	0.6506	0.2517	0.5017	0.5017	0.166	66	3.561	55	0.318	0.739
YP_009149064.1.pdb	ON210139_00160-AF.pdb	0.6442	0.2513	0.5004	0.5004	0.166	66	3.561	55	0.318	0.739
YP_009149064.1.pdb	KF208315_00113-AF.pdb	0.6469	0.252	0.5019	0.5019	0.166	66	3.763	54	0.318	0.739
YP_009149064.1.pdb	MGV-GENOME-0377591_2-AF.pdb	0.6579	0.2656	0.522	0.522	0.154	71	3.763	54	0.344	0.795
YP_009149064.1.pdb	MT682713_00117-AF.pdb	0.6519	0.2513	0.5009	0.5009	0.166	66	3.763	54	0.318	0.739
YP_009149064.1.pdb	NP_049728.1-AF.pdb	0.6474	0.2519	0.5029	0.5029	0.166	66	3.763	54	0.318	0.739
YP_009149064.1.pdb	uvig_352869_22-AF.pdb	0.6486	0.2516	0.5016	0.5016	0.166	66	3.763	54	0.318	0.739
YP_009149064.1.pdb	IMGVR_UViG_3300032954_000387|3300032954|Ga0335083_1001883616-AF.pdb	0.707	0.2634	0.5273	0.5273	0.076	65	3.977	53	0.328	0.774
YP_009149064.1.pdb	LR597657_00110-AF.pdb	0.6496	0.2517	0.5002	0.5002	0.166	66	3.977	53	0.318	0.739
YP_009149064.1.pdb	MF327008_00242-AF.pdb	0.6523	0.2517	0.5017	0.5017	0.166	66	3.977	53	0.318	0.739
YP_009149064.1.pdb	MGV-GENOME-0377451_2-AF.pdb	0.632	0.2816	0.5751	0.5751	0.144	90	3.977	53	0.462	0.943
YP_009149064.1.pdb	OK331996_00186-AF.pdb	0.651	0.2522	0.5029	0.5029	0.166	66	3.977	53	0.318	0.739
YP_009149064.1.pdb	OQ721911_00114-AF.pdb	0.647	0.2514	0.5009	0.5009	0.166	66	3.977	53	0.318	0.739
YP_009149064.1.pdb	MGV-GENOME-0377569_131-AF.pdb	0.6294	0.2818	0.5738	0.5738	0.122	90	4.202	52	0.462	0.943
YP_009149064.1.pdb	MGV-GENOME-0377588_2-AF.pdb	0.6518	0.2672	0.5195	0.5195	0.148	74	4.202	52	0.359	0.83
YP_009149064.1.pdb	ON528740_00181-AF.pdb	0.646	0.2515	0.5019	0.5019	0.166	66	4.202	52	0.318	0.739
YP_009149064.1.pdb	MGV-GENOME-0373836_133-AF.pdb	0.6405	0.2824	0.5742	0.5742	0.122	90	4.693	50	0.462	0.943
YP_009149064.1.pdb	OQ067375_00223-AF.pdb	0.65	0.2506	0.5025	0.5025	0.169	65	4.693	50	0.313	0.727
YP_009149064.1.pdb	OQ446694_00141-AF.pdb	0.6464	0.2516	0.5009	0.5009	0.166	66	4.693	50	0.318	0.739
YP_009149064.1.pdb	MN895434_00131-AF.pdb	0.6491	0.2517	0.5057	0.5057	0.166	66	4.959	49	0.318	0.747
YP_009149064.1.pdb	MH837626_00228-AF.pdb	0.6492	0.2514	0.5013	0.5013	0.166	66	4.959	49	0.318	0.739
YP_009149064.1.pdb	MZ417521_00112-AF.pdb	0.6499	0.2517	0.502	0.502	0.166	66	4.959	49	0.318	0.739
YP_009149064.1.pdb	OL960581_00115-AF.pdb	0.6472	0.2502	0.5004	0.5004	0.169	65	4.959	49	0.313	0.727
YP_009149064.1.pdb	IMGVR_UViG_3300045988_095701|3300045988|Ga0495776_073022_68358_68624-AF.pdb	0.6473	0.2514	0.5002	0.5002	0.151	66	5.24	48	0.318	0.739
YP_009149064.1.pdb	OL656107_00117-AF.pdb	0.648	0.2514	0.5002	0.5002	0.151	66	5.24	48	0.318	0.739
YP_009149064.1.pdb	OM339528_00153-AF.pdb	0.6564	0.2504	0.5101	0.5101	0.169	65	5.537	47	0.313	0.744
YP_009149064.1.pdb	HE956711_00119-AF.pdb	0.6469	0.2505	0.5032	0.5032	0.151	66	5.537	47	0.318	0.747
YP_009149064.1.pdb	KX130861_00025-AF.pdb	0.6473	0.251	0.5004	0.5004	0.166	66	5.537	47	0.318	0.739
YP_009149064.1.pdb	LR215722_00114-AF.pdb	0.6619	0.2581	0.5208	0.5208	0.136	66	5.537	47	0.318	0.739
YP_009149064.1.pdb	MK962750_00112-AF.pdb	0.6491	0.2511	0.5008	0.5008	0.166	66	5.537	47	0.318	0.739
YP_009149064.1.pdb	OQ067373_00225-AF.pdb	0.6487	0.252	0.5025	0.5025	0.166	66	5.537	47	0.318	0.739
YP_009149064.1.pdb	ON528735_00105-AF.pdb	0.6635	0.2624	0.5217	0.5217	0.154	71	5.851	46	0.344	0.805
YP_009149064.1.pdb	KU867876_00115-AF.pdb	0.6492	0.2499	0.5006	0.5006	0.169	65	5.851	46	0.313	0.727
YP_009149064.1.pdb	OP172784_00212-AF.pdb	0.6505	0.251	0.5037	0.5037	0.169	65	5.851	46	0.313	0.727
YP_009149064.1.pdb	OQ067376_00220-AF.pdb	0.6547	0.2504	0.5008	0.5008	0.169	65	5.851	46	0.313	0.727
YP_009149064.1.pdb	OQ599309_00117-AF.pdb	0.6489	0.252	0.5012	0.5012	0.166	66	5.851	46	0.318	0.739
YP_009149064.1.pdb	MGV-GENOME-0377341_264-AF.pdb	0.6587	0.2643	0.5174	0.5174	0.14	71	6.183	45	0.344	0.795
YP_009149064.1.pdb	OP137232_00257-AF.pdb	0.6471	0.2517	0.5021	0.5021	0.166	66	6.183	45	0.318	0.739
YP_009149064.1.pdb	MH992510_00116-AF.pdb	0.6852	0.2818	0.574	0.574	0.128	78	7.296	42	0.4	0.807
YP_009149064.1.pdb	OL770073_00139-AF.pdb	0.6504	0.2515	0.501	0.501	0.136	66	7.296	42	0.318	0.739
YP_009149064.1.pdb	OM386666_00145-AF.pdb	0.6498	0.2516	0.5001	0.5001	0.136	66	7.296	42	0.318	0.739
YP_009149064.1.pdb	MH791409_00209-AF.pdb	0.6821	0.258	0.5002	0.5002	0.13	69	9.613	37	0.318	0.75
YP_010064927.1.pdb	OV877511_00204-AF.pdb	0.638	0.5595	0.5829	0.5829	0.101	69	3.524	52	0.812	0.778
YP_010064927.1.pdb	MT782071_00114-AF.pdb	0.6227	0.5496	0.5725	0.5725	0.088	68	4.722	47	0.8	0.765
YP_010064927.1.pdb	OQ599310_00274-AF.pdb	0.6237	0.5482	0.5709	0.5709	0.102	68	8.986	36	0.8	0.765
YP_001029398.1.pdb	IMGVR_UViG_3300046500_000227|3300046500|Ga0495596_0000022_24130_24354-AF.pdb	0.5664	0.4955	0.5234	0.5234	0.161	68	0.5541	82	0.848	0.865
YP_001029398.1.pdb	IMGVR_UViG_3300024279_000032|3300024279|Ga0247692_100023414-AF.pdb	0.5823	0.4984	0.5189	0.5189	0.144	69	0.6243	80	0.848	0.867
YP_001029398.1.pdb	IMGVR_UViG_3300048881_000448|3300048881|Ga0496661_0000625_10287_10511-AF.pdb	0.5848	0.5431	0.5742	0.5742	0.117	68	0.893	74	0.848	0.865
YP_001029398.1.pdb	IMGVR_UViG_3300003543_000057|3300003543|FS898DNA_100287707-AF.pdb	0.5744	0.494	0.5222	0.5222	0.102	68	0.9479	73	0.848	0.865
YP_001029398.1.pdb	IMGVR_UViG_3300012819_000003|3300012819|Ga0160468_10031010-AF.pdb	0.5744	0.4973	0.5251	0.5251	0.117	68	0.9479	73	0.848	0.865
YP_001029398.1.pdb	IMGVR_UViG_3300028843_000062|3300028843|Ga0310045_100001488-AF.pdb	0.5735	0.4947	0.5231	0.5231	0.102	68	0.9479	73	0.848	0.865
YP_001029398.1.pdb	IMGVR_UViG_3300003702_000009|3300003702|PicMicro_1000091328-AF.pdb	0.5867	0.5406	0.5716	0.5716	0.117	68	1.068	71	0.848	0.865
YP_001029398.1.pdb	IMGVR_UViG_3300028490_000069|3300028490|Ga0256824_100031372-AF.pdb	0.5729	0.4907	0.5147	0.5147	0.088	68	1.134	70	0.848	0.865
YP_001029398.1.pdb	IMGVR_UViG_3300028042_000007|3300028042|Ga0256844_100000328-AF.pdb	0.5688	0.4838	0.5097	0.5097	0.102	68	1.203	69	0.848	0.865
YP_001029398.1.pdb	IMGVR_UViG_3300016467_000088|3300016467|Ga0186761_1015986-AF.pdb	0.5712	0.5029	0.5314	0.5314	0.117	68	1.277	68	0.848	0.865
YP_001029398.1.pdb	IMGVR_UViG_3300027719_000271|3300027719|Ga0209467_100022485-AF.pdb	0.5842	0.5146	0.5418	0.5418	0.132	68	1.356	67	0.848	0.865
YP_001029398.1.pdb	IMGVR_UViG_3300040801_003223|3300040801|Ga0450804_3025023_20941_21165-AF.pdb	0.5816	0.5019	0.5306	0.5306	0.102	68	1.721	63	0.848	0.865
YP_001029398.1.pdb	IMGVR_UViG_3300005611_000251|3300005611|Ga0074647_100053529-AF.pdb	0.5776	0.5048	0.5291	0.5291	0.161	68	2.059	60	0.848	0.865
YP_009218915.1.pdb	MT682713_00117-AF.pdb	0.7202	0.6225	0.546	0.546	0.157	70	1.122	65	0.919	0.795
YP_009218915.1.pdb	MW286157_00221-AF.pdb	0.725	0.6292	0.551	0.551	0.157	70	1.276	63	0.919	0.795
YP_009218915.1.pdb	MH837626_00228-AF.pdb	0.7188	0.6188	0.5429	0.5429	0.171	70	1.548	60	0.919	0.795
YP_009218915.1.pdb	LR215724_00119-AF.pdb	0.7227	0.6203	0.544	0.544	0.171	70	1.651	59	0.919	0.795
YP_009218915.1.pdb	MK373781_00117-AF.pdb	0.7253	0.6286	0.5507	0.5507	0.157	70	1.761	58	0.919	0.795
YP_009218915.1.pdb	MN716856_00199-AF.pdb	0.6243	0.5758	0.5021	0.5021	0.125	72	1.761	58	0.919	0.795
YP_009218915.1.pdb	MZ726795_00117-AF.pdb	0.7234	0.6246	0.5474	0.5474	0.157	70	1.761	58	0.919	0.795
YP_009218915.1.pdb	IMGVR_UViG_2974775753_000001|2974775753|2974775864-AF.pdb	0.7233	0.6245	0.5032	0.5032	0.157	70	1.761	58	0.919	0.714
YP_009218915.1.pdb	OP870145_00118-AF.pdb	0.7232	0.6222	0.5455	0.5455	0.157	70	1.878	57	0.919	0.795
YP_009218915.1.pdb	JX128259_00115-AF.pdb	0.7185	0.6211	0.5445	0.5445	0.171	70	2.003	56	0.919	0.795
YP_009218915.1.pdb	OV877511_00204-AF.pdb	0.6845	0.5891	0.5468	0.5468	0.107	65	2.278	54	0.878	0.765
YP_009218915.1.pdb	MT764206_00231-AF.pdb	0.7247	0.6231	0.5463	0.5463	0.157	70	2.278	54	0.919	0.795
YP_009218915.1.pdb	MT782071_00114-AF.pdb	0.6846	0.589	0.5467	0.5467	0.107	65	2.429	53	0.878	0.765
YP_009218915.1.pdb	MGV-GENOME-0377451_2-AF.pdb	0.6388	0.5948	0.5181	0.5181	0.135	74	2.591	52	0.946	0.818
YP_009218915.1.pdb	uvig_352869_22-AF.pdb	0.7244	0.6265	0.5489	0.5489	0.157	70	2.591	52	0.919	0.795
YP_009218915.1.pdb	MGV-GENOME-0377588_2-AF.pdb	0.6398	0.589	0.5151	0.5151	0.121	74	2.763	51	0.946	0.818
YP_009218915.1.pdb	OQ599310_00274-AF.pdb	0.674	0.5766	0.5374	0.5374	0.112	62	3.352	48	0.838	0.728
YP_009218915.1.pdb	OQ067376_00220-AF.pdb	0.7221	0.6215	0.5451	0.5451	0.157	70	3.575	47	0.919	0.795
YP_009218915.1.pdb	OM339528_00153-AF.pdb	0.7149	0.6095	0.543	0.543	0.164	67	4.933	42	0.878	0.779
YP_009218915.1.pdb	MG746602_00027-AF.pdb	0.6865	0.6234	0.5496	0.5496	0.111	72	6.806	37	0.946	0.807
YP_009218915.1.pdb	MZ571829_00076-AF.pdb	0.6724	0.6158	0.5416	0.5416	0.114	70	7.741	35	0.919	0.784
YP_009789548.1.pdb	IMGVR_UViG_2832991980_000004|2832991980|2832995497-AF.pdb	0.5757	0.2934	0.5551	0.5551	0.068	58	0.1745	116	0.417	0.8
YP_009789548.1.pdb	IMGVR_UViG_3300025711_000246|3300025711|Ga0207696_100111914-AF.pdb	0.5809	0.2959	0.5289	0.5289	0.068	58	0.1937	114	0.417	0.743
YP_009789548.1.pdb	IMGVR_UViG_2874840943_000006|2874840943|2874845154-AF.pdb	0.5762	0.2952	0.5028	0.5028	0.068	58	0.1937	114	0.417	0.703
YP_009789548.1.pdb	IMGVR_UViG_2927698415_000001|2927698415|2927699388-AF.pdb	0.5579	0.3015	0.5663	0.5663	0.062	64	0.2266	111	0.46	0.846
YP_009789548.1.pdb	IMGVR_UViG_2939568625_000001|2939568625|2939568644-AF.pdb	0.5757	0.2919	0.552	0.552	0.068	58	0.2266	111	0.417	0.8
YP_009789548.1.pdb	IMGVR_UViG_3300013644_000001|3300013644|Ga0121117_1005010-AF.pdb	0.5524	0.294	0.5564	0.5564	0.079	63	0.2387	110	0.453	0.877
YP_009789548.1.pdb	JQ182729_00022-AF.pdb	0.5763	0.2939	0.5567	0.5567	0.068	58	0.2792	107	0.417	0.8
YP_009789548.1.pdb	IMGVR_UViG_3300025728_000347|3300025728|Ga0207655_10000011098-AF.pdb	0.5788	0.2929	0.5546	0.5546	0.068	58	0.344	103	0.417	0.8
YP_009789548.1.pdb	IMGVR_UViG_3300029160_000041|3300029160|Ga0120251_1002536-AF.pdb	0.5884	0.293	0.5538	0.5538	0.072	55	0.3625	102	0.396	0.754
NP_042304.1.pdb	MN895437_00192-AF.pdb	0.6085	0.1458	0.5578	0.5578	0.108	74	3.67	52	0.163	0.755
NP_046704.1.pdb	IMGVR_UViG_3300024996_000004|3300024996|Ga0209916_1000062166-AF.pdb	0.5497	0.3571	0.5053	0.5053	0.101	69	6.979	41	0.478	0.92
NP_046704.1.pdb	IMGVR_UViG_3300005611_000251|3300005611|Ga0074647_100053529-AF.pdb	0.5698	0.3779	0.5457	0.5457	0.08	62	9.856	35	0.487	0.838
YP_001468461.1.pdb	MN895437_00192-AF.pdb	0.6417	0.4712	0.5045	0.5045	0.061	65	8.418	28	0.613	0.622
YP_010741084.1.pdb	IMGVR_UViG_3300011618_000016|3300011618|Ga0120828_1003627-AF.pdb	0.632	0.5156	0.5897	0.5897	0.262	80	0.0003052	216	0.899	0.883
YP_010741084.1.pdb	IMGVR_UViG_3300012631_000005|3300012631|Ga0121610_1001652-AF.pdb	0.6348	0.5152	0.5893	0.5893	0.262	80	0.0003423	214	0.899	0.883
YP_010741084.1.pdb	IMGVR_UViG_3300011959_000024|3300011959|Ga0120831_10005228-AF.pdb	0.6442	0.4959	0.5655	0.5655	0.277	90	0.0004306	210	0.978	1.0
YP_010741084.1.pdb	MGV-GENOME-0313014_75-AF.pdb	0.6402	0.4962	0.5659	0.5659	0.277	90	0.0004306	210	0.978	1.0
YP_010741084.1.pdb	IMGVR_UViG_2648501916_000002|2648501916|2651811902-AF.pdb	0.6311	0.5011	0.5718	0.5718	0.247	89	0.0004561	209	0.978	1.0
YP_010741084.1.pdb	IMGVR_UViG_3300035364_000008|3300035364|Ga0247290_00005_16480_16713-AF.pdb	0.6223	0.4944	0.5636	0.5636	0.244	90	0.0004561	209	0.978	1.0
YP_010741084.1.pdb	IMGVR_UViG_3300013000_000025|3300013000|Ga0157360_100095017-AF.pdb	0.638	0.5032	0.5666	0.5666	0.255	90	0.0004561	209	0.989	1.0
YP_010741084.1.pdb	IMGVR_UViG_3300014676_000001|3300014676|Ga0121319_10003448-AF.pdb	0.6334	0.516	0.5903	0.5903	0.262	80	0.000483	208	0.899	0.883
YP_010741084.1.pdb	IMGVR_UViG_2788499859_000003|2788499859|2788775689-AF.pdb	0.6418	0.498	0.5678	0.5678	0.269	89	0.0005115	207	0.978	1.0
YP_010741084.1.pdb	IMGVR_UViG_3300011238_000014|3300011238|Ga0122786_100012110-AF.pdb	0.6308	0.5153	0.5893	0.5893	0.262	80	0.0005115	207	0.899	0.883
YP_010741084.1.pdb	IMGVR_UViG_3300023096_000035|3300023096|Ga0247732_100008776-AF.pdb	0.6355	0.5002	0.5638	0.5638	0.23	91	0.0005115	207	0.989	1.0
YP_010741084.1.pdb	IMGVR_UViG_651324029_000001|651324029|651599241-AF.pdb	0.6223	0.5153	0.5438	0.5438	0.262	80	0.0005115	207	0.899	0.81
YP_010741084.1.pdb	IMGVR_UViG_2643221773_000004|2643221773|2644889781-AF.pdb	0.6328	0.5009	0.5646	0.5646	0.241	91	0.0005418	206	0.989	1.0
YP_010741084.1.pdb	IMGVR_UViG_3300012243_000008|3300012243|Ga0122204_100001898-AF.pdb	0.6329	0.5179	0.5908	0.5908	0.25	80	0.0005738	205	0.899	0.883
YP_010741084.1.pdb	IMGVR_UViG_3300012075_000055|3300012075|Ga0153917_10013807-AF.pdb	0.6307	0.5172	0.5918	0.5918	0.237	80	0.0006077	204	0.899	0.883
YP_010741084.1.pdb	MGV-GENOME-0248419_15-AF.pdb	0.6326	0.5161	0.5903	0.5903	0.25	80	0.0006077	204	0.899	0.883
YP_010741084.1.pdb	uvig_395110_2-AF.pdb	0.6419	0.4986	0.5687	0.5687	0.292	89	0.0006077	204	0.978	1.0
YP_010741084.1.pdb	uvig_394552_2-AF.pdb	0.6333	0.5131	0.5865	0.5865	0.262	80	0.0006436	203	0.899	0.883
YP_010741084.1.pdb	IMGVR_UViG_2639763135_000001|2639763135|2642133650-AF.pdb	0.6358	0.5106	0.5831	0.5831	0.262	80	0.0006816	202	0.899	0.883
YP_010741084.1.pdb	IMGVR_UViG_3300011655_000003|3300011655|Ga0122293_1003702-AF.pdb	0.6728	0.4979	0.5675	0.5675	0.25	88	0.0006816	202	0.978	0.974
YP_010741084.1.pdb	IMGVR_UViG_3300011712_000059|3300011712|Ga0122185_10000289-AF.pdb	0.6239	0.5178	0.5924	0.5924	0.25	80	0.0006816	202	0.899	0.883
YP_010741084.1.pdb	IMGVR_UViG_3300011882_000013|3300011882|Ga0122106_10024111-AF.pdb	0.6259	0.5158	0.5898	0.5898	0.237	80	0.0006816	202	0.899	0.883
YP_010741084.1.pdb	uvig_146128_53-AF.pdb	0.6528	0.4927	0.5615	0.5615	0.269	89	0.0006816	202	0.978	0.987
YP_010741084.1.pdb	uvig_422770_5-AF.pdb	0.6071	0.4985	0.5685	0.5685	0.277	90	0.0006816	202	0.978	1.0
YP_010741084.1.pdb	IMGVR_UViG_2757320903_000001|2757320903|2758498951-AF.pdb	0.6047	0.4904	0.5341	0.5341	0.258	89	0.0006816	202	0.966	0.938
YP_010741084.1.pdb	MGV-GENOME-0178603_2-AF.pdb	0.6302	0.5158	0.5901	0.5901	0.262	80	0.0007219	201	0.899	0.883
YP_010741084.1.pdb	IMGVR_UViG_2663763288_000007|2663763288|2666425937-AF.pdb	0.6327	0.5102	0.5827	0.5827	0.262	80	0.0007645	200	0.899	0.883
YP_010741084.1.pdb	IMGVR_UViG_2872117924_000003|2872117924|2872120671-AF.pdb	0.6435	0.5106	0.5831	0.5831	0.269	89	0.0007645	200	0.978	1.0
YP_010741084.1.pdb	IMGVR_UViG_3300011800_000012|3300011800|Ga0122206_100003667-AF.pdb	0.6309	0.5136	0.587	0.587	0.262	80	0.0007645	200	0.899	0.883
YP_010741084.1.pdb	uvig_116791_2-AF.pdb	0.6293	0.5099	0.5823	0.5823	0.262	80	0.0007645	200	0.899	0.883
YP_010741084.1.pdb	IMGVR_UViG_2874840943_000006|2874840943|2874845154-AF.pdb	0.6379	0.5112	0.6057	0.6057	0.262	80	0.0008097	199	0.899	0.919
YP_010741084.1.pdb	IMGVR_UViG_2648501177_000013|2648501177|2648836566-AF.pdb	0.6217	0.4992	0.5696	0.5696	0.235	89	0.0008097	199	0.978	1.0
YP_010741084.1.pdb	IMGVR_UViG_2690316054_000009|2690316054|2692060438-AF.pdb	0.6307	0.5068	0.5785	0.5785	0.262	80	0.0008097	199	0.899	0.883
YP_010741084.1.pdb	IMGVR_UViG_3300003848_000092|3300003848|Ga0058694_100006037-AF.pdb	0.634	0.5009	0.5704	0.5704	0.255	90	0.0008575	198	0.978	1.0
YP_010741084.1.pdb	IMGVR_UViG_3300011920_000029|3300011920|Ga0121442_1012522-AF.pdb	0.6086	0.4992	0.5694	0.5694	0.25	80	0.0008575	198	0.899	0.883
YP_010741084.1.pdb	IMGVR_UViG_3300028971_000035|3300028971|Ga0169751_1017486-AF.pdb	0.6358	0.5115	0.5845	0.5845	0.262	80	0.0008575	198	0.899	0.883
YP_010741084.1.pdb	MN688132_00006-AF.pdb	0.6276	0.5097	0.582	0.582	0.25	80	0.0008575	198	0.899	0.883
YP_010741084.1.pdb	IMGVR_UViG_2568526694_000010|2568526694|2570836776-AF.pdb	0.6295	0.5092	0.5813	0.5813	0.262	80	0.0009082	197	0.899	0.883
YP_010741084.1.pdb	IMGVR_UViG_2576861512_000002|2576861512|2578605760-AF.pdb	0.6241	0.5092	0.5814	0.5814	0.262	80	0.0009082	197	0.899	0.883
YP_010741084.1.pdb	IMGVR_UViG_3300011595_000015|3300011595|Ga0120975_1000292-AF.pdb	0.6323	0.5144	0.5881	0.5881	0.262	80	0.0009082	197	0.899	0.883
YP_010741084.1.pdb	MGV-GENOME-0335968_70-AF.pdb	0.6147	0.4981	0.5684	0.5684	0.259	81	0.0009082	197	0.899	0.883
YP_010741084.1.pdb	uvig_370852_57-AF.pdb	0.6287	0.5099	0.5824	0.5824	0.262	80	0.0009082	197	0.899	0.883
YP_010741084.1.pdb	IMGVR_UViG_3300014616_000007|3300014616|Ga0121330_1001367-AF.pdb	0.6182	0.517	0.5456	0.5456	0.25	80	0.0009082	197	0.899	0.81
YP_010741084.1.pdb	uvig_370883_7-AF.pdb	0.6096	0.4838	0.5533	0.5533	0.25	80	0.0009618	196	0.899	0.883
YP_010741084.1.pdb	IMGVR_UViG_2582580856_000006|2582580856|2583650449-AF.pdb	0.6214	0.5023	0.5661	0.5661	0.222	81	0.0009618	196	0.899	0.872
YP_010741084.1.pdb	IMGVR_UViG_2600254917_000003|2600254917|2600308144-AF.pdb	0.629	0.5114	0.5842	0.5842	0.25	80	0.001019	195	0.899	0.883
YP_010741084.1.pdb	IMGVR_UViG_2660238188_000002|2660238188|2661353813-AF.pdb	0.6277	0.4979	0.5683	0.5683	0.244	90	0.001019	195	0.978	1.0
YP_010741084.1.pdb	IMGVR_UViG_2938709436_000005|2938709436|2938709945-AF.pdb	0.6016	0.4986	0.5686	0.5686	0.235	89	0.001019	195	0.944	1.0
YP_010741084.1.pdb	ivig_3469_1-AF.pdb	0.6321	0.5103	0.583	0.583	0.262	80	0.001019	195	0.899	0.883
YP_010741084.1.pdb	IMGVR_UViG_2582580857_000005|2582580857|2583652420-AF.pdb	0.6305	0.5121	0.5852	0.5852	0.275	80	0.001079	194	0.899	0.883
YP_010741084.1.pdb	IMGVR_UViG_3300011569_000010|3300011569|Ga0121583_1000132-AF.pdb	0.6261	0.5131	0.5865	0.5865	0.25	80	0.001079	194	0.899	0.883
YP_010741084.1.pdb	IMGVR_UViG_3300011961_000019|3300011961|Ga0120767_1017964-AF.pdb	0.6228	0.4963	0.566	0.566	0.246	81	0.001079	194	0.899	0.883
YP_010741084.1.pdb	IMGVR_UViG_3300030501_000024|3300030501|Ga0268244_100004663-AF.pdb	0.6252	0.4977	0.561	0.561	0.211	90	0.001079	194	0.989	1.0
YP_010741084.1.pdb	IMGVR_UViG_2660238536_000001|2660238536|2662781672-AF.pdb	0.6319	0.5126	0.5858	0.5858	0.25	80	0.001143	193	0.899	0.883
YP_010741084.1.pdb	IMGVR_UViG_3300011676_000010|3300011676|Ga0120860_10003784-AF.pdb	0.6135	0.4967	0.5666	0.5666	0.259	81	0.001143	193	0.899	0.883
YP_010741084.1.pdb	IMGVR_UViG_3300027766_000132|3300027766|Ga0209796_100000021013-AF.pdb	0.6348	0.4997	0.5701	0.5701	0.258	89	0.001143	193	0.978	1.0
YP_010741084.1.pdb	IMGVR_UViG_3300048929_000262|3300048929|Ga0496126_0042881_2963_3196-AF.pdb	0.6039	0.496	0.5651	0.5651	0.277	90	0.001143	193	0.978	1.0
YP_010741084.1.pdb	IMGVR_UViG_2744054907_000003|2744054907|2746121183-AF.pdb	0.6066	0.485	0.5547	0.5547	0.237	80	0.001282	191	0.899	0.883
YP_010741084.1.pdb	IMGVR_UViG_3300011458_000011|3300011458|Ga0122830_100003151-AF.pdb	0.6314	0.5147	0.5884	0.5884	0.25	80	0.001282	191	0.899	0.883
YP_010741084.1.pdb	uvig_396639_87-AF.pdb	0.6295	0.5115	0.5845	0.5845	0.25	80	0.001282	191	0.899	0.883
YP_010741084.1.pdb	IMGVR_UViG_3300012343_000007|3300012343|Ga0118377_10003512-AF.pdb	0.6129	0.4959	0.5656	0.5656	0.259	81	0.001357	190	0.899	0.883
YP_010741084.1.pdb	uvig_370617_55-AF.pdb	0.6366	0.5128	0.5862	0.5862	0.25	80	0.001357	190	0.899	0.883
YP_010741084.1.pdb	IMGVR_UViG_3300050493_000028|3300050493|nmdc:mga0k408_2945_c1_3204_3458-AF.pdb	0.606	0.5009	0.5279	0.5279	0.259	81	0.001357	190	0.899	0.81
YP_010741084.1.pdb	IMGVR_UViG_2775507052_000005|2775507052|2776926853-AF.pdb	0.6337	0.5108	0.5835	0.5835	0.262	80	0.001437	189	0.899	0.883
YP_010741084.1.pdb	MGV-GENOME-0260541_56-AF.pdb	0.6294	0.5138	0.5874	0.5874	0.262	80	0.001437	189	0.899	0.883
YP_010741084.1.pdb	IMGVR_UViG_2579778930_000003|2579778930|2581597393-AF.pdb	0.6307	0.5133	0.5868	0.5868	0.237	80	0.001522	188	0.899	0.883
YP_010741084.1.pdb	MGV-GENOME-0230498_8-AF.pdb	0.6201	0.5027	0.5739	0.5739	0.25	80	0.001522	188	0.899	0.883
YP_010741084.1.pdb	YP_007947949.1-AF.pdb	0.6452	0.4972	0.5668	0.5668	0.269	89	0.001522	188	0.978	1.0
YP_010741084.1.pdb	uvig_370569_8-AF.pdb	0.6004	0.4976	0.5674	0.5674	0.266	90	0.001522	188	0.978	1.0
YP_010741084.1.pdb	IMGVR_UViG_2571042794_000003|2571042794|2573735872-AF.pdb	0.6098	0.4821	0.551	0.551	0.25	80	0.001612	187	0.899	0.883
YP_010741084.1.pdb	IMGVR_UViG_2751185932_000007|2751185932|2753928633-AF.pdb	0.6325	0.5125	0.5856	0.5856	0.237	80	0.001612	187	0.899	0.883
YP_010741084.1.pdb	IMGVR_UViG_3300011142_000027|3300011142|Ga0122820_1001802-AF.pdb	0.6131	0.4976	0.5679	0.5679	0.259	81	0.001612	187	0.899	0.883
YP_010741084.1.pdb	IMGVR_UViG_3300014093_000028|3300014093|Ga0121532_10009674-AF.pdb	0.6346	0.5191	0.5941	0.5941	0.237	80	0.001612	187	0.899	0.883
YP_010741084.1.pdb	uvig_316102_63-AF.pdb	0.6404	0.4995	0.5698	0.5698	0.275	87	0.001612	187	0.966	0.974
YP_010741084.1.pdb	IMGVR_UViG_3300011480_000011|3300011480|Ga0121742_1002273-AF.pdb	0.588	0.4759	0.5434	0.5434	0.262	80	0.001708	186	0.899	0.883
YP_010741084.1.pdb	IMGVR_UViG_3300014606_000013|3300014606|Ga0121421_100004406-AF.pdb	0.6128	0.4965	0.5664	0.5664	0.271	81	0.001708	186	0.899	0.883
YP_010741084.1.pdb	IMGVR_UViG_3300025735_000440|3300025735|Ga0207713_1000012423-AF.pdb	0.6193	0.5009	0.5717	0.5717	0.225	80	0.001708	186	0.899	0.883
YP_010741084.1.pdb	uvig_318182_14-AF.pdb	0.6101	0.487	0.5573	0.5573	0.237	80	0.001708	186	0.899	0.883
YP_010741084.1.pdb	uvig_325028_5-AF.pdb	0.5984	0.4733	0.5409	0.5409	0.25	80	0.001708	186	0.899	0.883
YP_010741084.1.pdb	IMGVR_UViG_3300006195_000029|3300006195|Ga0075366_100039934-AF.pdb	0.5998	0.5055	0.533	0.533	0.259	81	0.001708	186	0.899	0.81
YP_010741084.1.pdb	IMGVR_UViG_2851663924_000004|2851663924|2851668309-AF.pdb	0.5945	0.4756	0.5436	0.5436	0.225	80	0.001808	185	0.899	0.883
YP_010741084.1.pdb	IMGVR_UViG_3300011915_000042|3300011915|Ga0122074_100017187-AF.pdb	0.6133	0.4974	0.5675	0.5675	0.271	81	0.001808	185	0.899	0.883
YP_010741084.1.pdb	IMGVR_UViG_2698536479_000014|2698536479|2699272647-AF.pdb	0.6106	0.4943	0.5386	0.5386	0.247	89	0.001808	185	0.966	0.938
YP_010741084.1.pdb	IMGVR_UViG_3300000059_000163|3300000059|PaHGMunAill_00080371-AF.pdb	0.6061	0.5049	0.5318	0.5318	0.259	81	0.001808	185	0.899	0.81
YP_010741084.1.pdb	IMGVR_UViG_2582580857_000006|2582580857|2583652683-AF.pdb	0.6301	0.5107	0.5833	0.5833	0.25	80	0.001915	184	0.899	0.883
YP_010741084.1.pdb	IMGVR_UViG_2869846256_000002|2869846256|2869846785-AF.pdb	0.6096	0.4944	0.5637	0.5637	0.259	81	0.002028	183	0.899	0.883
YP_010741084.1.pdb	uvig_375967_6-AF.pdb	0.6153	0.4881	0.5587	0.5587	0.225	80	0.002028	183	0.899	0.883
YP_010741084.1.pdb	AF064539_00023-AF.pdb	0.6079	0.5001	0.564	0.564	0.224	89	0.002028	183	0.989	0.987
YP_010741084.1.pdb	IMGVR_UViG_3300048924_000593|3300048924|Ga0496121_0000962_24581_24835-AF.pdb	0.6043	0.5002	0.5262	0.5262	0.246	81	0.002028	183	0.899	0.81
YP_010741084.1.pdb	IMGVR_UViG_2595698476_000001|2595698476|2596487046-AF.pdb	0.6417	0.4985	0.5684	0.5684	0.269	89	0.002148	182	0.978	1.0
YP_010741084.1.pdb	IMGVR_UViG_3300011473_000001|3300011473|Ga0120868_1006760-AF.pdb	0.6122	0.4874	0.5578	0.5578	0.237	80	0.002148	182	0.899	0.883
YP_010741084.1.pdb	IMGVR_UViG_2588254092_000006|2588254092|2590005814-AF.pdb	0.6143	0.4991	0.5693	0.5693	0.262	80	0.002275	181	0.899	0.883
YP_010741084.1.pdb	IMGVR_UViG_3300034682_000067|3300034682|Ga0310128_001053_26370_26603-AF.pdb	0.6154	0.5007	0.5714	0.5714	0.25	80	0.002275	181	0.899	0.883
YP_010741084.1.pdb	IMGVR_UViG_3300039384_000027|3300039384|Ga0169689_01361_2858_3091-AF.pdb	0.6113	0.4974	0.5675	0.5675	0.25	80	0.002275	181	0.899	0.883
YP_010741084.1.pdb	IMGVR_UViG_3300046001_008752|3300046001|Ga0485176_0005752_5198_5431-AF.pdb	0.6376	0.4971	0.5667	0.5667	0.258	89	0.002275	181	0.978	1.0
YP_010741084.1.pdb	uvig_142357_19-AF.pdb	0.6165	0.4989	0.5691	0.5691	0.25	80	0.002275	181	0.899	0.883
YP_010741084.1.pdb	uvig_369598_3-AF.pdb	0.6322	0.5136	0.5871	0.5871	0.237	80	0.002275	181	0.899	0.883
YP_010741084.1.pdb	IMGVR_UViG_3300025711_000246|3300025711|Ga0207696_100111914-AF.pdb	0.6085	0.4959	0.6167	0.6167	0.275	80	0.00241	180	0.888	0.957
YP_010741084.1.pdb	ivig_3430_61-AF.pdb	0.5886	0.4719	0.539	0.539	0.25	80	0.00241	180	0.899	0.883
YP_010741084.1.pdb	uvig_316427_10-AF.pdb	0.6184	0.4983	0.5692	0.5692	0.25	80	0.00241	180	0.899	0.883
YP_010741084.1.pdb	IMGVR_UViG_2840484463_000001|2840484463|2840485107-AF.pdb	0.5901	0.48	0.5416	0.5416	0.222	81	0.00241	180	0.91	0.885
YP_010741084.1.pdb	IMGVR_UViG_3300029133_000355|3300029133|Ga0168787_10031784-AF.pdb	0.5735	0.4542	0.5298	0.5298	0.246	77	0.002552	179	0.865	0.867
YP_010741084.1.pdb	ivig_4479_2-AF.pdb	0.5978	0.4726	0.5397	0.5397	0.225	80	0.002552	179	0.899	0.883
YP_010741084.1.pdb	IMGVR_UViG_3300026216_000048|3300026216|Ga0209903_100007424-AF.pdb	0.5884	0.4801	0.5417	0.5417	0.222	81	0.002552	179	0.91	0.885
YP_010741084.1.pdb	IMGVR_UViG_2775507056_000003|2775507056|2776949636-AF.pdb	0.5921	0.473	0.5402	0.5402	0.237	80	0.002703	178	0.899	0.883
YP_010741084.1.pdb	MK524177_00062-AF.pdb	0.6129	0.501	0.5713	0.5713	0.237	80	0.002703	178	0.899	0.883
YP_010741084.1.pdb	uvig_396729_41-AF.pdb	0.5924	0.4856	0.5529	0.5529	0.25	80	0.002703	178	0.899	0.883
YP_010741084.1.pdb	KY979108_00045-AF.pdb	0.6303	0.5007	0.5712	0.5712	0.225	80	0.003031	176	0.899	0.883
YP_010741084.1.pdb	IMGVR_UViG_2225789004_000101|2225789004|2228102866-AF.pdb	0.6255	0.4977	0.5362	0.5362	0.235	89	0.003031	176	0.978	0.939
YP_010741084.1.pdb	IMGVR_UViG_2874870605_000005|2874870605|2874872749-AF.pdb	0.6021	0.4718	0.5387	0.5387	0.225	80	0.00321	175	0.899	0.883
YP_010741084.1.pdb	ivig_69_4-AF.pdb	0.6133	0.4988	0.5689	0.5689	0.25	80	0.00321	175	0.899	0.883
YP_010741084.1.pdb	IMGVR_UViG_3300005949_000049|3300005949|Ga0066791_1000005926-AF.pdb	0.5782	0.4626	0.5235	0.5235	0.22	77	0.00321	175	0.865	0.833
YP_010741084.1.pdb	IMGVR_UViG_3300005562_000009|3300005562|Ga0058697_1000036321-AF.pdb	0.5995	0.4819	0.5442	0.5442	0.213	75	0.0034	174	0.843	0.808
YP_010741084.1.pdb	IMGVR_UViG_3300042006_000051|3300042006|Ga0439432_001606_6643_6876-AF.pdb	0.5927	0.4724	0.5396	0.5396	0.237	80	0.003814	172	0.899	0.883
YP_010741084.1.pdb	IMGVR_UViG_2751185946_000002|2751185946|2753996150-AF.pdb	0.6215	0.5014	0.5723	0.5723	0.237	80	0.004798	168	0.899	0.883
YP_010741084.1.pdb	IMGVR_UViG_3300031414_000238|3300031414|Ga0308168_10081576-AF.pdb	0.6108	0.4942	0.5575	0.5575	0.263	91	0.004798	168	0.978	1.0
YP_010741084.1.pdb	IMGVR_UViG_2895071102_000001|2895071102|2895072510-AF.pdb	0.615	0.4963	0.559	0.559	0.222	81	0.005382	166	0.91	0.885
YP_010672031.1.pdb	MT350293_00022-AF.pdb	0.5104	0.3573	0.5046	0.5046	0.14	57	6.687	35	0.737	0.981
YP_238855.1.pdb	HE956711_00040-AF.pdb	0.4434	0.372	0.5048	0.5048	0.05	79	1.153	62	0.875	0.898
YP_238855.1.pdb	MK962754_00036-AF.pdb	0.5103	0.4189	0.5413	0.5413	0.092	76	4.71	41	0.864	0.81
YP_238855.1.pdb	MK327934_00036-AF.pdb	0.5097	0.4192	0.5419	0.5419	0.092	76	6.158	37	0.864	0.81
NP_048465.1.pdb	MG592611_00012-AF.pdb	0.473	0.3535	0.5185	0.5185	0.136	66	3.167	52	0.485	0.825
NP_048465.1.pdb	IMGVR_UViG_3300003543_000057|3300003543|FS898DNA_100287707-AF.pdb	0.4473	0.3389	0.5294	0.5294	0.111	63	7.399	38	0.485	0.811
NP_048465.1.pdb	IMGVR_UViG_3300028843_000062|3300028843|Ga0310045_100001488-AF.pdb	0.4467	0.3394	0.5326	0.5326	0.111	63	7.399	38	0.485	0.811
NP_048465.1.pdb	IMGVR_UViG_3300024996_000004|3300024996|Ga0209916_1000062166-AF.pdb	0.4512	0.344	0.5319	0.5319	0.063	63	7.399	38	0.485	0.813
NP_048465.1.pdb	IMGVR_UViG_3300035698_000567|3300035698|Ga0374944_604885_603_827-AF.pdb	0.4545	0.3427	0.538	0.538	0.126	63	8.352	36	0.485	0.811
YP_001426282.1.pdb	MF327008_00242-AF.pdb	0.4116	0.3536	0.5139	0.5139	0.154	71	8.237	40	0.485	0.807
NP_077505.1.pdb	MW598459_00144-AF.pdb	0.7174	0.1671	0.5422	0.5422	0.149	67	1.07	74	0.183	0.728
NP_077505.1.pdb	MZ501098_00225-AF.pdb	0.6679	0.1741	0.5811	0.5811	0.128	78	1.2	72	0.225	0.784
NP_077505.1.pdb	OL770073_00139-AF.pdb	0.7399	0.1783	0.6007	0.6007	0.103	77	1.2	72	0.225	0.784
NP_077505.1.pdb	IMGVR_UViG_2974743505_000001|2974743505|2974743738-AF.pdb	0.7828	0.1723	0.5287	0.5287	0.095	63	1.27	71	0.183	0.63
NP_077505.1.pdb	ON528735_00105-AF.pdb	0.7774	0.1709	0.5869	0.5869	0.142	63	1.345	70	0.183	0.724
NP_077505.1.pdb	LR597657_00110-AF.pdb	0.7269	0.1776	0.5951	0.5951	0.129	77	1.345	70	0.225	0.784
NP_077505.1.pdb	DQ904452_00113-AF.pdb	0.7725	0.1718	0.5891	0.5891	0.142	63	1.424	69	0.183	0.716
NP_077505.1.pdb	MF327008_00242-AF.pdb	0.771	0.1716	0.586	0.586	0.142	63	1.424	69	0.183	0.716
NP_077505.1.pdb	MT176424_00117-AF.pdb	0.7086	0.1677	0.5691	0.5691	0.125	64	1.424	69	0.183	0.716
NP_077505.1.pdb	OK331996_00186-AF.pdb	0.7716	0.1719	0.5888	0.5888	0.142	63	1.424	69	0.183	0.716
NP_077505.1.pdb	ON782582_00238-AF.pdb	0.7052	0.1673	0.5664	0.5664	0.125	64	1.424	69	0.183	0.716
NP_077505.1.pdb	OP611477_00227-AF.pdb	0.7082	0.1677	0.5702	0.5702	0.125	64	1.424	69	0.183	0.716
NP_077505.1.pdb	KX130862_00217-AF.pdb	0.7075	0.1675	0.5683	0.5683	0.125	64	1.508	68	0.183	0.716
NP_077505.1.pdb	OL960580_00116-AF.pdb	0.708	0.1677	0.57	0.57	0.125	64	1.508	68	0.183	0.716
NP_077505.1.pdb	ON645936_00114-AF.pdb	0.706	0.1674	0.5678	0.5678	0.125	64	1.508	68	0.183	0.716
NP_077505.1.pdb	OP555982_00116-AF.pdb	0.7046	0.1673	0.5664	0.5664	0.125	64	1.508	68	0.183	0.716
NP_077505.1.pdb	OQ174502_00232-AF.pdb	0.7073	0.1674	0.5674	0.5674	0.125	64	1.508	68	0.183	0.716
NP_077505.1.pdb	OQ466432_00004-AF.pdb	0.7068	0.1675	0.568	0.568	0.125	64	1.508	68	0.183	0.716
NP_077505.1.pdb	MH791409_00209-AF.pdb	0.7184	0.1683	0.5496	0.5496	0.164	67	1.508	68	0.183	0.728
NP_077505.1.pdb	ON528741_00135-AF.pdb	0.7055	0.1672	0.5443	0.5443	0.125	64	1.508	68	0.183	0.685
NP_077505.1.pdb	HE956711_00119-AF.pdb	0.7058	0.1672	0.5719	0.5719	0.125	64	1.597	67	0.183	0.724
NP_077505.1.pdb	KF208315_00113-AF.pdb	0.7286	0.1777	0.5971	0.5971	0.129	77	1.597	67	0.225	0.784
NP_077505.1.pdb	KM607000_00115-AF.pdb	0.7072	0.1676	0.569	0.569	0.109	64	1.597	67	0.183	0.716
NP_077505.1.pdb	MT682713_00117-AF.pdb	0.7056	0.1676	0.5692	0.5692	0.109	64	1.597	67	0.183	0.716
NP_077505.1.pdb	OP172784_00212-AF.pdb	0.7763	0.1717	0.5885	0.5885	0.126	63	1.597	67	0.183	0.716
NP_077505.1.pdb	OQ067375_00223-AF.pdb	0.7669	0.1716	0.5859	0.5859	0.126	63	1.597	67	0.183	0.716
NP_077505.1.pdb	KX130861_00025-AF.pdb	0.7679	0.1713	0.5837	0.5837	0.126	63	1.691	66	0.183	0.716
NP_077505.1.pdb	NP_049728.1-AF.pdb	0.7665	0.1716	0.5858	0.5858	0.126	63	1.691	66	0.183	0.716
NP_077505.1.pdb	OL656107_00117-AF.pdb	0.706	0.1677	0.5704	0.5704	0.125	64	1.691	66	0.183	0.716
NP_077505.1.pdb	MW250787_00184-AF.pdb	0.7208	0.1682	0.5477	0.5477	0.149	67	1.691	66	0.183	0.728
NP_077505.1.pdb	MN895434_00131-AF.pdb	0.7676	0.1712	0.5887	0.5887	0.126	63	1.791	65	0.183	0.724
NP_077505.1.pdb	MH992510_00116-AF.pdb	0.709	0.1673	0.5668	0.5668	0.125	64	1.897	64	0.183	0.716
NP_077505.1.pdb	MZ170040_00079-AF.pdb	0.7057	0.1673	0.5666	0.5666	0.125	64	1.897	64	0.183	0.716
NP_077505.1.pdb	OQ446694_00141-AF.pdb	0.7715	0.1714	0.5853	0.5853	0.126	63	1.897	64	0.183	0.716
NP_077505.1.pdb	OQ599309_00117-AF.pdb	0.7701	0.1714	0.5851	0.5851	0.126	63	1.897	64	0.183	0.716
NP_077505.1.pdb	IMGVR_UViG_2974775753_000001|2974775753|2974775864-AF.pdb	0.7721	0.1714	0.5321	0.5321	0.126	63	1.897	64	0.183	0.643
NP_077505.1.pdb	IMGVR_UViG_3300045988_095701|3300045988|Ga0495776_073022_68358_68624-AF.pdb	0.6692	0.1741	0.5812	0.5812	0.128	78	2.008	63	0.225	0.784
NP_077505.1.pdb	JX128259_00115-AF.pdb	0.767	0.1714	0.5846	0.5846	0.126	63	2.008	63	0.183	0.716
NP_077505.1.pdb	KU867876_00115-AF.pdb	0.7726	0.1714	0.5852	0.5852	0.111	63	2.008	63	0.183	0.716
NP_077505.1.pdb	MGV-GENOME-0377341_264-AF.pdb	0.7021	0.1671	0.5651	0.5651	0.125	64	2.008	63	0.183	0.716
NP_077505.1.pdb	MZ417521_00112-AF.pdb	0.7683	0.1715	0.5859	0.5859	0.142	63	2.008	63	0.183	0.716
NP_077505.1.pdb	ON528740_00181-AF.pdb	0.7684	0.1714	0.5847	0.5847	0.126	63	2.008	63	0.183	0.716
NP_077505.1.pdb	OP870145_00118-AF.pdb	0.767	0.1715	0.5857	0.5857	0.126	63	2.008	63	0.183	0.716
NP_077505.1.pdb	MT764206_00231-AF.pdb	0.7675	0.1715	0.5851	0.5851	0.126	63	2.127	62	0.183	0.716
NP_077505.1.pdb	MW286157_00221-AF.pdb	0.7044	0.1676	0.5688	0.5688	0.109	64	2.127	62	0.183	0.716
NP_077505.1.pdb	OL960581_00115-AF.pdb	0.6991	0.1674	0.5677	0.5677	0.125	64	2.127	62	0.183	0.716
NP_077505.1.pdb	OP870144_00113-AF.pdb	0.7664	0.1713	0.5839	0.5839	0.126	63	2.127	62	0.183	0.716
NP_077505.1.pdb	uvig_352869_22-AF.pdb	0.7714	0.1717	0.587	0.587	0.126	63	2.127	62	0.183	0.716
NP_077505.1.pdb	LR215722_00114-AF.pdb	0.7073	0.1677	0.5699	0.5699	0.109	64	2.252	61	0.183	0.716
NP_077505.1.pdb	LR215724_00119-AF.pdb	0.7688	0.1713	0.5833	0.5833	0.111	63	2.252	61	0.183	0.716
NP_077505.1.pdb	MGV-GENOME-0373836_133-AF.pdb	0.7071	0.1675	0.5686	0.5686	0.125	64	2.252	61	0.183	0.716
NP_077505.1.pdb	MN994497_00163-AF.pdb	0.7069	0.1675	0.568	0.568	0.125	64	2.252	61	0.183	0.716
NP_077505.1.pdb	ON528742_00006-AF.pdb	0.7074	0.1675	0.5685	0.5685	0.109	64	2.252	61	0.183	0.716
NP_077505.1.pdb	OQ067373_00225-AF.pdb	0.7722	0.1717	0.5873	0.5873	0.126	63	2.252	61	0.183	0.716
NP_077505.1.pdb	OQ067376_00220-AF.pdb	0.7725	0.1714	0.5846	0.5846	0.126	63	2.252	61	0.183	0.716
NP_077505.1.pdb	KJ477686_00114-AF.pdb	0.7635	0.1712	0.5827	0.5827	0.126	63	2.385	60	0.183	0.716
NP_077505.1.pdb	MF327007_00112-AF.pdb	0.7718	0.1716	0.5861	0.5861	0.126	63	2.385	60	0.183	0.716
NP_077505.1.pdb	MGV-GENOME-0377569_131-AF.pdb	0.7735	0.1715	0.5849	0.5849	0.126	63	2.385	60	0.183	0.716
NP_077505.1.pdb	MGV-GENOME-0377591_2-AF.pdb	0.7725	0.1717	0.5868	0.5868	0.126	63	2.385	60	0.183	0.716
NP_077505.1.pdb	OM386666_00145-AF.pdb	0.7839	0.172	0.5914	0.5914	0.111	63	2.385	60	0.183	0.716
NP_077505.1.pdb	MH837626_00228-AF.pdb	0.7671	0.1713	0.5835	0.5835	0.126	63	2.525	59	0.183	0.716
NP_077505.1.pdb	OP137232_00257-AF.pdb	0.7756	0.1718	0.5881	0.5881	0.126	63	2.525	59	0.183	0.716
NP_077505.1.pdb	MT129652_00098-AF.pdb	0.7183	0.1675	0.5441	0.5441	0.149	67	2.525	59	0.183	0.728
NP_077505.1.pdb	OL770107_00054-AF.pdb	0.7133	0.1672	0.5427	0.5427	0.164	67	2.525	59	0.183	0.728
NP_077505.1.pdb	OM339528_00153-AF.pdb	0.7734	0.171	0.5925	0.5925	0.126	63	2.674	58	0.183	0.733
NP_077505.1.pdb	MK373781_00117-AF.pdb	0.7062	0.1675	0.5688	0.5688	0.109	64	2.674	58	0.183	0.716
NP_077505.1.pdb	MN716856_00199-AF.pdb	0.7718	0.1717	0.588	0.588	0.126	63	2.674	58	0.183	0.716
NP_077505.1.pdb	MGV-GENOME-0377588_2-AF.pdb	0.7679	0.1709	0.5813	0.5813	0.126	63	2.832	57	0.183	0.716
NP_077505.1.pdb	MK962750_00112-AF.pdb	0.7706	0.1712	0.5827	0.5827	0.126	63	2.832	57	0.183	0.716
NP_077505.1.pdb	MZ726795_00117-AF.pdb	0.7028	0.1672	0.566	0.566	0.109	64	2.832	57	0.183	0.716
NP_077505.1.pdb	OP168898_00149-AF.pdb	0.7662	0.1715	0.5855	0.5855	0.126	63	2.832	57	0.183	0.716
NP_077505.1.pdb	MGV-GENOME-0377451_2-AF.pdb	0.7661	0.1713	0.5842	0.5842	0.126	63	2.999	56	0.183	0.716
NP_077505.1.pdb	ON210139_00160-AF.pdb	0.7233	0.1774	0.5935	0.5935	0.129	77	3.176	55	0.225	0.784
NP_077505.1.pdb	OQ721911_00114-AF.pdb	0.7685	0.1714	0.5849	0.5849	0.126	63	3.363	54	0.183	0.716
NP_077505.1.pdb	MW175890_00207-AF.pdb	0.7488	0.1681	0.5618	0.5618	0.126	63	4.228	50	0.183	0.708
NP_077505.1.pdb	KX664695_00063-AF.pdb	0.7477	0.1682	0.5632	0.5632	0.126	63	5.021	47	0.183	0.708
NP_077505.1.pdb	OQ031492_00059-AF.pdb	0.7361	0.1689	0.5668	0.5668	0.126	63	5.021	47	0.183	0.708
NP_077505.1.pdb	LR597654_00083-AF.pdb	0.7481	0.1683	0.5625	0.5625	0.126	63	5.63	45	0.183	0.708
NP_077505.1.pdb	MGV-GENOME-0375157_138-AF.pdb	0.6868	0.1784	0.5865	0.5865	0.161	68	5.962	44	0.201	0.773
NP_077505.1.pdb	MZ571829_00076-AF.pdb	0.6972	0.1656	0.5548	0.5548	0.161	62	7.497	40	0.183	0.705
NP_077505.1.pdb	AP014714_00126-AF.pdb	0.6937	0.1678	0.5486	0.5486	0.076	65	7.497	40	0.183	0.714
NP_077505.1.pdb	MN895437_00192-AF.pdb	0.6663	0.1748	0.5352	0.5352	0.126	71	7.497	40	0.198	0.714
NP_077505.1.pdb	MG746602_00027-AF.pdb	0.6986	0.1655	0.5539	0.5539	0.161	62	8.406	38	0.183	0.705
NP_077505.1.pdb	MGV-GENOME-0375924_99-AF.pdb	0.7464	0.168	0.5605	0.5605	0.126	63	8.406	38	0.183	0.708
NP_077505.1.pdb	MT782071_00114-AF.pdb	0.6599	0.1617	0.5862	0.5862	0.093	75	9.426	36	0.225	0.753
NP_077505.1.pdb	JX561091_00078-AF.pdb	0.7481	0.1679	0.56	0.56	0.126	63	9.426	36	0.183	0.708
NP_077505.1.pdb	MT701588_00178-AF.pdb	0.7146	0.1663	0.5397	0.5397	0.061	65	9.426	36	0.183	0.714
NP_077505.1.pdb	OV877511_00204-AF.pdb	0.7006	0.1551	0.5747	0.5747	0.081	61	9.981	35	0.183	0.679
NP_077505.1.pdb	IMGVR_UViG_3300045988_136812|3300045988|Ga0495776_009634_64378_64647-AF.pdb	0.7451	0.1679	0.5601	0.5601	0.126	63	9.981	35	0.183	0.708
NP_076506.1.pdb	OM339528_00153-AF.pdb	0.5467	0.4058	0.5117	0.5117	0.101	89	7.131	37	0.759	1.0
YP_009182280.1.pdb	MGV-GENOME-0377569_131-AF.pdb	0.3324	0.05119	0.5082	0.5082	0.09	88	9.644	46	0.078	0.955
YP_001429772.1.pdb	IMGVR_UViG_3300020045_005967|3300020045|Ga0206662_10017019-AF.pdb	0.4119	0.1679	0.5532	0.5532	0.144	69	4.598	49	0.208	0.825
YP_001429772.1.pdb	IMGVR_UViG_3300025299_000022|3300025299|Ga0209256_10031723-AF.pdb	0.4364	0.1743	0.5167	0.5167	0.112	71	5.771	45	0.208	0.835
YP_001429772.1.pdb	MN895437_00192-AF.pdb	0.4256	0.1694	0.514	0.514	0.114	70	8.585	38	0.22	0.663
YP_010646111.1.pdb	OQ599310_00274-AF.pdb	0.6748	0.4361	0.5014	0.5014	0.114	70	4.459	40	0.729	0.815
YP_009188977.1.pdb	OM339528_00153-AF.pdb	0.464	0.2409	0.5009	0.5009	0.095	115	6.264	40	0.532	0.942
YP_009856347.1.pdb	OK040907_00116-AF.pdb	0.7347	0.6026	0.6082	0.6082	0.142	70	0.1286	103	0.723	0.753
YP_009856347.1.pdb	AP014714_00126-AF.pdb	0.6184	0.4963	0.5086	0.5086	0.208	67	0.175	98	0.681	0.736
YP_009856347.1.pdb	IMGVR_UViG_2648501913_000012|2648501913|2651794071-AF.pdb	0.6159	0.5523	0.5033	0.5033	0.168	83	0.224	94	0.851	0.774
YP_009856347.1.pdb	MT701588_00178-AF.pdb	0.727	0.5925	0.6091	0.6091	0.133	75	0.3242	88	0.766	0.802
YP_009856347.1.pdb	IMGVR_UViG_3300020300_000009|3300020300|Ga0211662_10026538-AF.pdb	0.6537	0.5764	0.5397	0.5397	0.186	75	0.4149	84	0.787	0.716
YP_009856347.1.pdb	IMGVR_UViG_3300035491_000177|3300035491|Ga0376444_000345_16405_16713-AF.pdb	0.6555	0.5819	0.5446	0.5446	0.173	75	0.4992	81	0.787	0.716
YP_009856347.1.pdb	IMGVR_UViG_2547132297_000005|2547132297|2548190959-AF.pdb	0.6555	0.5959	0.5318	0.5318	0.162	86	0.6007	78	0.872	0.759
YP_009856347.1.pdb	IMGVR_UViG_3300028898_000327|3300028898|Ga0310364_113978913-AF.pdb	0.6475	0.5872	0.5244	0.5244	0.164	85	0.6795	76	0.872	0.759
YP_009856347.1.pdb	IMGVR_UViG_3300022693_000829|3300022693|Ga0247392_100368615-AF.pdb	0.6235	0.592	0.526	0.526	0.16	87	0.925	71	0.872	0.759
YP_009856347.1.pdb	IMGVR_UViG_2808606875_000002|2808606875|2811232377-AF.pdb	0.6479	0.6292	0.5292	0.5292	0.186	91	0.925	71	0.872	0.774
YP_009856347.1.pdb	IMGVR_UViG_2814123440_000003|2814123440|2816047933-AF.pdb	0.6448	0.6062	0.5118	0.5118	0.186	91	0.925	71	0.872	0.774
YP_009856347.1.pdb	IMGVR_UViG_2576861481_000001|2576861481|2578489175-AF.pdb	0.6299	0.5407	0.5086	0.5086	0.157	76	0.9838	70	0.787	0.725
YP_009856347.1.pdb	IMGVR_UViG_2816332281_000003|2816332281|2817422360-AF.pdb	0.6465	0.6159	0.5195	0.5195	0.175	91	1.046	69	0.872	0.774
YP_009856347.1.pdb	OM386662_00051-AF.pdb	0.6042	0.5177	0.5503	0.5503	0.106	75	1.184	67	0.766	0.805
YP_009856347.1.pdb	MT129652_00098-AF.pdb	0.7036	0.5875	0.5983	0.5983	0.072	69	1.184	67	0.723	0.75
YP_009856347.1.pdb	IMGVR_UViG_3300046021_000471|3300046021|Ga0455801_002529_4923_5231-AF.pdb	0.6532	0.5708	0.535	0.535	0.197	76	1.184	67	0.787	0.725
YP_009856347.1.pdb	IMGVR_UViG_3300022741_000089|3300022741|Ga0206116_100017759-AF.pdb	0.6191	0.5511	0.5092	0.5092	0.174	86	1.184	67	0.883	0.76
YP_009856347.1.pdb	OM386655_00093-AF.pdb	0.6164	0.5018	0.5338	0.5338	0.115	69	1.259	66	0.723	0.736
YP_009856347.1.pdb	MW598459_00144-AF.pdb	0.7003	0.6149	0.6261	0.6261	0.08	75	1.259	66	0.787	0.815
YP_009856347.1.pdb	IMGVR_UViG_3300034072_001068|3300034072|Ga0310127_009807_915_1241-AF.pdb	0.631	0.5781	0.5184	0.5184	0.2	90	1.259	66	0.872	0.796
YP_009856347.1.pdb	IMGVR_UViG_2816332285_000003|2816332285|2817447786-AF.pdb	0.6498	0.6309	0.5306	0.5306	0.186	91	1.339	65	0.872	0.774
YP_009856347.1.pdb	MH791409_00209-AF.pdb	0.7021	0.595	0.6061	0.6061	0.072	69	1.424	64	0.723	0.75
YP_009856347.1.pdb	IMGVR_UViG_3300047496_000061|3300047496|Ga0495331_0000492_45154_45459-AF.pdb	0.6525	0.5392	0.5099	0.5099	0.208	72	1.424	64	0.766	0.703
YP_009856347.1.pdb	IMGVR_UViG_3300005076_000393|3300005076|Ga0069612_1000327710-AF.pdb	0.6135	0.5479	0.5166	0.5166	0.121	82	1.611	62	0.798	0.782
YP_009856347.1.pdb	IMGVR_UViG_2816332278_000004|2816332278|2817405381-AF.pdb	0.6438	0.6156	0.519	0.519	0.175	91	1.611	62	0.872	0.774
YP_009856347.1.pdb	MW250787_00184-AF.pdb	0.7048	0.5907	0.6017	0.6017	0.072	69	1.714	61	0.723	0.75
YP_009856347.1.pdb	OP292222_00126-AF.pdb	0.6958	0.5856	0.5964	0.5964	0.086	69	1.714	61	0.723	0.75
YP_009856347.1.pdb	IMGVR_UViG_2861657729_000001|2861657729|2861658080-AF.pdb	0.6435	0.542	0.5373	0.5373	0.111	72	1.714	61	0.745	0.716
YP_009856347.1.pdb	OL770107_00054-AF.pdb	0.69	0.579	0.5896	0.5896	0.086	69	1.823	60	0.723	0.75
YP_009856347.1.pdb	IMGVR_UViG_2524614738_000005|2524614738|2525595533-AF.pdb	0.643	0.5638	0.5588	0.5588	0.094	74	1.939	59	0.766	0.737
YP_009856347.1.pdb	IMGVR_UViG_3300003857_000062|3300003857|Ga0058693_100007132-AF.pdb	0.6612	0.6032	0.5366	0.5366	0.162	86	1.939	59	0.872	0.759
YP_009856347.1.pdb	MW679410_00115-AF.pdb	0.6972	0.5872	0.5981	0.5981	0.072	69	2.062	58	0.723	0.75
YP_009856347.1.pdb	OL770073_00139-AF.pdb	0.6913	0.5402	0.5698	0.5698	0.107	65	2.481	55	0.681	0.739
YP_009856347.1.pdb	IMGVR_UViG_2974743505_000001|2974743505|2974743738-AF.pdb	0.6921	0.5404	0.5136	0.5136	0.107	65	2.481	55	0.681	0.65
YP_009856347.1.pdb	IMGVR_UViG_3300006076_000615|3300006076|Ga0081592_100032026-AF.pdb	0.6387	0.604	0.5022	0.5022	0.136	95	2.481	55	0.883	0.786
YP_009856347.1.pdb	IMGVR_UViG_3300003702_000009|3300003702|PicMicro_1000091328-AF.pdb	0.673	0.452	0.5523	0.5523	0.132	53	2.807	53	0.543	0.716
YP_009856347.1.pdb	IMGVR_UViG_3300048881_000448|3300048881|Ga0496661_0000625_10287_10511-AF.pdb	0.6707	0.4495	0.5484	0.5484	0.132	53	2.807	53	0.543	0.716
YP_009856347.1.pdb	OQ599310_00274-AF.pdb	0.5888	0.4626	0.521	0.521	0.133	75	2.807	53	0.787	0.778
YP_009856347.1.pdb	IMGVR_UViG_3300045988_081160|3300045988|Ga0495776_047593_92644_92907-AF.pdb	0.6188	0.5091	0.542	0.542	0.072	69	2.807	53	0.723	0.736
YP_009856347.1.pdb	KU867876_00115-AF.pdb	0.6685	0.5704	0.602	0.602	0.066	75	2.985	52	0.787	0.807
YP_009856347.1.pdb	ON210139_00160-AF.pdb	0.6928	0.5428	0.5727	0.5727	0.092	65	2.985	52	0.681	0.739
YP_009856347.1.pdb	OQ721911_00114-AF.pdb	0.6928	0.5425	0.5724	0.5724	0.092	65	2.985	52	0.681	0.739
YP_009856347.1.pdb	IMGVR_UViG_3300027985_000271|3300027985|Ga0259481_1000326511-AF.pdb	0.6204	0.5237	0.5147	0.5147	0.16	75	2.985	52	0.777	0.75
YP_009856347.1.pdb	MN895437_00192-AF.pdb	0.6852	0.6109	0.5898	0.5898	0.077	77	2.985	52	0.819	0.745
YP_009856347.1.pdb	OL960581_00115-AF.pdb	0.6723	0.5488	0.5799	0.5799	0.057	69	3.377	50	0.723	0.739
YP_009856347.1.pdb	ON528740_00181-AF.pdb	0.6467	0.5591	0.5902	0.5902	0.053	75	3.377	50	0.766	0.807
YP_009856347.1.pdb	OQ599309_00117-AF.pdb	0.6608	0.5421	0.5726	0.5726	0.057	69	3.377	50	0.723	0.739
YP_009856347.1.pdb	LR596615_00452-AF.pdb	0.6532	0.439	0.5352	0.5352	0.169	53	3.592	49	0.543	0.716
YP_009856347.1.pdb	MN895434_00131-AF.pdb	0.6602	0.5405	0.5761	0.5761	0.057	69	3.592	49	0.723	0.747
YP_009856347.1.pdb	KX130861_00025-AF.pdb	0.6612	0.5421	0.5726	0.5726	0.057	69	3.592	49	0.723	0.739
YP_009856347.1.pdb	NP_049728.1-AF.pdb	0.6598	0.5429	0.5734	0.5734	0.057	69	3.592	49	0.723	0.739
YP_009856347.1.pdb	OP137232_00257-AF.pdb	0.6498	0.5611	0.5925	0.5925	0.053	75	3.592	49	0.766	0.807
YP_009856347.1.pdb	OP172784_00212-AF.pdb	0.6948	0.541	0.5707	0.5707	0.092	65	3.592	49	0.681	0.739
YP_009856347.1.pdb	OQ067375_00223-AF.pdb	0.6596	0.543	0.5734	0.5734	0.057	69	3.592	49	0.723	0.739
YP_009856347.1.pdb	OQ446694_00141-AF.pdb	0.6638	0.5426	0.5731	0.5731	0.057	69	3.592	49	0.723	0.739
YP_009856347.1.pdb	MGV-GENOME-4435766_177-AF.pdb	0.622	0.5079	0.5406	0.5406	0.072	69	3.82	48	0.723	0.736
YP_009856347.1.pdb	KJ477686_00114-AF.pdb	0.7022	0.5277	0.5569	0.5569	0.079	63	4.063	47	0.66	0.716
YP_009856347.1.pdb	MGV-GENOME-0377588_2-AF.pdb	0.6946	0.5416	0.5715	0.5715	0.092	65	4.063	47	0.681	0.739
YP_009856347.1.pdb	MZ501098_00225-AF.pdb	0.6429	0.5419	0.5717	0.5717	0.066	75	4.063	47	0.766	0.807
YP_009856347.1.pdb	OQ067373_00225-AF.pdb	0.6641	0.5432	0.5738	0.5738	0.057	69	4.063	47	0.723	0.739
YP_009856347.1.pdb	IMGVR_UViG_2718218507_000001|2718218507|2721734151-AF.pdb	0.651	0.4381	0.534	0.534	0.188	53	4.322	46	0.543	0.716
YP_009856347.1.pdb	MT782071_00114-AF.pdb	0.5927	0.47	0.5294	0.5294	0.133	75	4.322	46	0.787	0.778
YP_009856347.1.pdb	KF208315_00113-AF.pdb	0.6642	0.5454	0.5762	0.5762	0.043	69	4.322	46	0.723	0.739
YP_009856347.1.pdb	MW175890_00207-AF.pdb	0.6695	0.5646	0.5903	0.5903	0.066	75	4.597	45	0.787	0.798
YP_009856347.1.pdb	IMGVR_UViG_2568526595_000004|2568526595|2570500329-AF.pdb	0.6393	0.5465	0.5416	0.5416	0.097	72	4.597	45	0.745	0.716
YP_009856347.1.pdb	IMGVR_UViG_3300048691_000267|3300048691|Ga0456305_000014_13575_13799-AF.pdb	0.6547	0.4335	0.528	0.528	0.132	53	4.889	44	0.543	0.716
YP_009856347.1.pdb	KM607000_00115-AF.pdb	0.6427	0.5407	0.5703	0.5703	0.066	75	4.889	44	0.766	0.807
YP_009856347.1.pdb	OM386666_00145-AF.pdb	0.6527	0.5632	0.5948	0.5948	0.053	75	4.889	44	0.766	0.807
YP_009856347.1.pdb	ON528742_00006-AF.pdb	0.6584	0.5246	0.5537	0.5537	0.072	69	4.889	44	0.723	0.739
YP_009856347.1.pdb	IMGVR_UViG_3300027673_000001|3300027673|Ga0209278_100007618-AF.pdb	0.6317	0.5045	0.5005	0.5005	0.152	72	4.889	44	0.766	0.705
YP_009856347.1.pdb	IMGVR_UViG_2609460094_000006|2609460094|2611414844-AF.pdb	0.6529	0.4339	0.5269	0.5269	0.094	53	5.2	43	0.543	0.716
YP_009856347.1.pdb	IMGVR_UViG_3300012819_000003|3300012819|Ga0160468_10031010-AF.pdb	0.6669	0.4458	0.5453	0.5453	0.226	53	5.2	43	0.543	0.716
YP_009856347.1.pdb	IMGVR_UViG_3300017705_000593|3300017705|Ga0181372_10000888-AF.pdb	0.6626	0.4277	0.5048	0.5048	0.125	56	5.2	43	0.543	0.727
YP_009856347.1.pdb	OV877511_00204-AF.pdb	0.5869	0.4606	0.5187	0.5187	0.123	73	5.2	43	0.766	0.753
YP_009856347.1.pdb	OP611477_00227-AF.pdb	0.6418	0.5428	0.5727	0.5727	0.053	75	5.2	43	0.766	0.807
YP_009856347.1.pdb	IMGVR_UViG_3300035698_000567|3300035698|Ga0374944_604885_603_827-AF.pdb	0.6665	0.439	0.5343	0.5343	0.132	53	5.531	42	0.543	0.716
YP_009856347.1.pdb	DQ904452_00113-AF.pdb	0.6708	0.5468	0.5777	0.5777	0.057	69	5.531	42	0.723	0.739
YP_009856347.1.pdb	LR597657_00110-AF.pdb	0.6646	0.5433	0.5738	0.5738	0.057	69	5.531	42	0.723	0.739
YP_009856347.1.pdb	OP168898_00149-AF.pdb	0.6955	0.5446	0.5747	0.5747	0.092	65	5.531	42	0.681	0.739
YP_009856347.1.pdb	OP870145_00118-AF.pdb	0.6452	0.5596	0.5908	0.5908	0.066	75	5.531	42	0.766	0.807
YP_009856347.1.pdb	IMGVR_UViG_3300015609_000078|3300015609|Ga0182411_10058225-AF.pdb	0.642	0.5134	0.5092	0.5092	0.157	70	5.531	42	0.745	0.716
YP_009856347.1.pdb	IMGVR_UViG_3300003543_000057|3300003543|FS898DNA_100287707-AF.pdb	0.6703	0.4459	0.5442	0.5442	0.169	53	5.882	41	0.543	0.716
YP_009856347.1.pdb	IMGVR_UViG_3300016467_000088|3300016467|Ga0186761_1015986-AF.pdb	0.6671	0.4479	0.5465	0.5465	0.15	53	5.882	41	0.543	0.716
YP_009856347.1.pdb	IMGVR_UViG_3300028843_000062|3300028843|Ga0310045_100001488-AF.pdb	0.6666	0.4419	0.5383	0.5383	0.169	53	5.882	41	0.543	0.716
YP_009856347.1.pdb	JX128259_00115-AF.pdb	0.6596	0.5416	0.5719	0.5719	0.057	69	5.882	41	0.723	0.739
YP_009856347.1.pdb	MN994497_00163-AF.pdb	0.6582	0.5572	0.5889	0.5889	0.041	73	5.882	41	0.745	0.784
YP_009856347.1.pdb	MT764206_00231-AF.pdb	0.6465	0.5594	0.5905	0.5905	0.066	75	5.882	41	0.766	0.807
YP_009856347.1.pdb	OP870144_00113-AF.pdb	0.6654	0.5429	0.5734	0.5734	0.057	69	5.882	41	0.723	0.739
YP_009856347.1.pdb	IMGVR_UViG_3300040801_003223|3300040801|Ga0450804_3025023_20941_21165-AF.pdb	0.6754	0.45	0.5493	0.5493	0.132	53	6.256	40	0.543	0.716
YP_009856347.1.pdb	IMGVR_UViG_3300046471_000080|3300046471|Ga0495650_0001237_17914_18153-AF.pdb	0.6657	0.4405	0.5088	0.5088	0.113	53	6.256	40	0.543	0.671
YP_009856347.1.pdb	MGV-GENOME-0377451_2-AF.pdb	0.6958	0.5432	0.5733	0.5733	0.092	65	6.256	40	0.681	0.739
YP_009856347.1.pdb	MH837626_00228-AF.pdb	0.6944	0.5414	0.5713	0.5713	0.092	65	6.256	40	0.681	0.739
YP_009856347.1.pdb	MK962750_00112-AF.pdb	0.6471	0.5578	0.5887	0.5887	0.053	75	6.256	40	0.766	0.807
YP_009856347.1.pdb	MT176424_00117-AF.pdb	0.6591	0.5247	0.5538	0.5538	0.072	69	6.256	40	0.723	0.739
YP_009856347.1.pdb	OQ067376_00220-AF.pdb	0.6632	0.5695	0.601	0.601	0.066	75	6.256	40	0.787	0.807
YP_009856347.1.pdb	IMGVR_UViG_3300028215_000016|3300028215|Ga0302076_1005282-AF.pdb	0.6266	0.5105	0.5323	0.5323	0.13	69	6.256	40	0.723	0.764
YP_009856347.1.pdb	ON528735_00105-AF.pdb	0.6684	0.5401	0.5757	0.5757	0.057	69	6.654	39	0.723	0.747
YP_009856347.1.pdb	uvig_352869_22-AF.pdb	0.6664	0.5446	0.5753	0.5753	0.057	69	6.654	39	0.723	0.739
YP_009856347.1.pdb	MN716856_00199-AF.pdb	0.6929	0.5419	0.5718	0.5718	0.076	65	7.077	38	0.681	0.739
YP_009856347.1.pdb	MZ417521_00112-AF.pdb	0.6461	0.5589	0.59	0.59	0.053	75	7.077	38	0.766	0.807
YP_009856347.1.pdb	OP555982_00116-AF.pdb	0.6599	0.5466	0.5763	0.5763	0.08	75	7.077	38	0.787	0.807
YP_009856347.1.pdb	IMGVR_UViG_3300046500_000227|3300046500|Ga0495596_0000022_24130_24354-AF.pdb	0.6616	0.4432	0.5402	0.5402	0.169	53	7.528	37	0.543	0.716
YP_009856347.1.pdb	IMGVR_UViG_3300045988_095701|3300045988|Ga0495776_073022_68358_68624-AF.pdb	0.6582	0.5264	0.5557	0.5557	0.072	69	7.528	37	0.723	0.739
YP_009856347.1.pdb	LR215724_00119-AF.pdb	0.6616	0.5419	0.5723	0.5723	0.057	69	7.528	37	0.723	0.739
YP_009856347.1.pdb	MF327008_00242-AF.pdb	0.6474	0.5498	0.5806	0.5806	0.041	73	7.528	37	0.745	0.784
YP_009856347.1.pdb	MGV-GENOME-0373836_133-AF.pdb	0.654	0.5466	0.576	0.576	0.077	77	7.528	37	0.809	0.83
YP_009856347.1.pdb	MGV-GENOME-0377591_2-AF.pdb	0.6934	0.5395	0.5691	0.5691	0.092	65	7.528	37	0.681	0.739
YP_009856347.1.pdb	MT682713_00117-AF.pdb	0.6426	0.5401	0.5698	0.5698	0.066	75	7.528	37	0.766	0.807
YP_009856347.1.pdb	OK331996_00186-AF.pdb	0.6657	0.5467	0.5776	0.5776	0.043	69	7.528	37	0.723	0.739
YP_009856347.1.pdb	ON528741_00135-AF.pdb	0.6412	0.5364	0.5458	0.5458	0.066	75	7.528	37	0.766	0.772
YP_009856347.1.pdb	IMGVR_UViG_2974775753_000001|2974775753|2974775864-AF.pdb	0.6643	0.5432	0.5246	0.5246	0.057	69	7.528	37	0.723	0.663
YP_009856347.1.pdb	IMGVR_UViG_3300005611_000251|3300005611|Ga0074647_100053529-AF.pdb	0.6748	0.4538	0.5551	0.5551	0.113	53	8.006	36	0.543	0.716
YP_009856347.1.pdb	IMGVR_UViG_3300022540_000446|3300022540|Ga0247425_100016135-AF.pdb	0.6637	0.4357	0.5296	0.5296	0.132	53	8.006	36	0.543	0.716
YP_009856347.1.pdb	IMGVR_UViG_3300027719_000271|3300027719|Ga0209467_100022485-AF.pdb	0.6552	0.4288	0.5191	0.5191	0.132	53	8.006	36	0.543	0.716
YP_009856347.1.pdb	IMGVR_UViG_3300033146_004322|3300033146|Ga0366841_100399128-AF.pdb	0.6792	0.4557	0.5573	0.5573	0.094	53	8.006	36	0.543	0.716
YP_009856347.1.pdb	IMGVR_UViG_3300046096_000832|3300046096|Ga0456302_0000381_550_774-AF.pdb	0.6519	0.4337	0.5284	0.5284	0.132	53	8.006	36	0.543	0.716
YP_009856347.1.pdb	HE956711_00119-AF.pdb	0.6579	0.5232	0.5573	0.5573	0.072	69	8.006	36	0.723	0.747
YP_009856347.1.pdb	KX130862_00217-AF.pdb	0.6421	0.5406	0.5703	0.5703	0.066	75	8.006	36	0.766	0.807
YP_009856347.1.pdb	MF327007_00112-AF.pdb	0.6566	0.5246	0.5536	0.5536	0.072	69	8.006	36	0.723	0.739
YP_009856347.1.pdb	MZ170040_00079-AF.pdb	0.6565	0.5233	0.5523	0.5523	0.072	69	8.006	36	0.723	0.739
YP_009856347.1.pdb	ON782582_00238-AF.pdb	0.657	0.523	0.5519	0.5519	0.072	69	8.006	36	0.723	0.739
YP_009856347.1.pdb	OQ466432_00004-AF.pdb	0.6584	0.5239	0.553	0.553	0.072	69	8.006	36	0.723	0.739
YP_009856347.1.pdb	LR215722_00114-AF.pdb	0.6569	0.5253	0.5545	0.5545	0.072	69	8.515	35	0.723	0.739
YP_009856347.1.pdb	MH992510_00116-AF.pdb	0.6611	0.5454	0.575	0.575	0.08	75	8.515	35	0.787	0.807
YP_009856347.1.pdb	MW286157_00221-AF.pdb	0.6591	0.5256	0.5549	0.5549	0.072	69	8.515	35	0.723	0.739
YP_009856347.1.pdb	OQ174502_00232-AF.pdb	0.6577	0.524	0.553	0.553	0.072	69	8.515	35	0.723	0.739
YP_009856347.1.pdb	OQ031492_00059-AF.pdb	0.6574	0.5569	0.582	0.582	0.066	75	8.515	35	0.787	0.798
YP_009856347.1.pdb	HM032710_00014-AF.pdb	0.6654	0.4453	0.5436	0.5436	0.15	53	9.057	34	0.543	0.716
YP_009856347.1.pdb	MK373781_00117-AF.pdb	0.6588	0.5244	0.5534	0.5534	0.072	69	9.057	34	0.723	0.739
YP_009856347.1.pdb	ON645936_00114-AF.pdb	0.6413	0.5273	0.5565	0.5565	0.068	73	9.057	34	0.745	0.784
YP_009856347.1.pdb	LR597654_00083-AF.pdb	0.6686	0.5649	0.5906	0.5906	0.066	75	9.057	34	0.787	0.798
YP_009856347.1.pdb	IMGVR_UViG_3300024279_000032|3300024279|Ga0247692_100023414-AF.pdb	0.6691	0.4419	0.5322	0.5322	0.185	54	9.632	33	0.543	0.72
YP_009856347.1.pdb	OL656107_00117-AF.pdb	0.641	0.5293	0.5586	0.5586	0.054	73	9.632	33	0.745	0.784
YP_010661254.1.pdb	MZ234025_00059-AF.pdb	0.4266	0.3492	0.5087	0.5087	0.103	58	0.7892	71	0.566	0.839
YP_010661254.1.pdb	MT446390_00236-AF.pdb	0.4597	0.3611	0.5224	0.5224	0.055	54	1.019	67	0.545	0.73
YP_010661254.1.pdb	JX536493_00143-AF.pdb	0.4591	0.3607	0.5217	0.5217	0.055	54	1.086	66	0.545	0.73
YP_010661254.1.pdb	uvig_175339_83-AF.pdb	0.4597	0.3551	0.5061	0.5061	0.072	55	1.086	66	0.545	0.734
YP_010661254.1.pdb	MGV-GENOME-0371733_83-AF.pdb	0.5011	0.3506	0.5361	0.5361	0.055	54	1.403	62	0.535	0.733
YP_010661254.1.pdb	MGV-GENOME-0377573_11-AF.pdb	0.4573	0.3584	0.5231	0.5231	0.055	54	1.403	62	0.545	0.742
YP_010661254.1.pdb	MGV-GENOME-0377517_57-AF.pdb	0.4586	0.3609	0.524	0.524	0.055	54	1.403	62	0.545	0.73
YP_010661254.1.pdb	MK327928_00039-AF.pdb	0.4964	0.3505	0.5361	0.5361	0.055	54	1.496	61	0.535	0.733
YP_010661254.1.pdb	ON528735_00027-AF.pdb	0.4581	0.3451	0.525	0.525	0.086	58	1.496	61	0.556	0.8
YP_010661254.1.pdb	ON528743_00029-AF.pdb	0.4823	0.3501	0.5345	0.5345	0.055	54	1.496	61	0.535	0.733
YP_010661254.1.pdb	OQ174500_00210-AF.pdb	0.4827	0.3508	0.5363	0.5363	0.055	54	1.496	61	0.535	0.733
YP_010661254.1.pdb	KY703222_00150-AF.pdb	0.4574	0.3582	0.5229	0.5229	0.055	54	1.496	61	0.545	0.742
YP_010661254.1.pdb	OP870147_00035-AF.pdb	0.46	0.3614	0.5295	0.5295	0.055	54	1.496	61	0.545	0.742
YP_010661254.1.pdb	MZ189261_00034-AF.pdb	0.4586	0.3609	0.5221	0.5221	0.055	54	1.594	60	0.545	0.73
YP_010661254.1.pdb	OP870144_00038-AF.pdb	0.4601	0.3548	0.511	0.511	0.054	55	1.594	60	0.545	0.746
YP_010661254.1.pdb	MZ234038_00056-AF.pdb	0.4717	0.3438	0.5231	0.5231	0.086	58	1.7	59	0.556	0.8
YP_010661254.1.pdb	MK373778_00036-AF.pdb	0.4592	0.3545	0.5042	0.5042	0.054	55	1.7	59	0.545	0.734
YP_010661254.1.pdb	ON528745_00209-AF.pdb	0.4187	0.332	0.5068	0.5068	0.037	54	1.812	58	0.545	0.759
YP_010661254.1.pdb	LR877332_00037-AF.pdb	0.4945	0.3482	0.5316	0.5316	0.055	54	1.812	58	0.535	0.733
YP_010661254.1.pdb	KX130865_00020-AF.pdb	0.4978	0.3767	0.5205	0.5205	0.105	57	1.812	58	0.556	0.731
YP_010661254.1.pdb	MGV-GENOME-0377591_83-AF.pdb	0.4569	0.3545	0.5052	0.5052	0.072	55	1.931	57	0.545	0.734
YP_010661254.1.pdb	LC348379_00041-AF.pdb	0.4902	0.3452	0.5248	0.5248	0.055	54	2.195	55	0.535	0.733
YP_010661254.1.pdb	MZ150757_00040-AF.pdb	0.4825	0.351	0.5368	0.5368	0.055	54	2.34	54	0.535	0.733
YP_010661254.1.pdb	OL960580_00041-AF.pdb	0.4816	0.3498	0.534	0.534	0.055	54	2.34	54	0.535	0.733
YP_010661254.1.pdb	OQ599310_00076-AF.pdb	0.497	0.376	0.5193	0.5193	0.105	57	2.34	54	0.556	0.731
YP_010661254.1.pdb	MH837626_00148-AF.pdb	0.4834	0.3513	0.5371	0.5371	0.055	54	2.494	53	0.535	0.733
YP_010661254.1.pdb	OP611477_00026-AF.pdb	0.483	0.3509	0.5364	0.5364	0.055	54	2.659	52	0.535	0.733
YP_010661254.1.pdb	MGV-GENOME-0377637_166-AF.pdb	0.5192	0.3855	0.5362	0.5362	0.105	57	3.66	47	0.556	0.731
YP_006561198.1.pdb	MT350293_00022-AF.pdb	0.8102	0.4216	0.7028	0.7028	0.203	54	1.924	43	0.593	0.981
YP_006561198.1.pdb	FR667955_00024-AF.pdb	0.8063	0.4213	0.6774	0.6774	0.185	54	3.459	36	0.593	0.944
YP_006561198.1.pdb	ON568193_00030-AF.pdb	0.8018	0.4246	0.7054	0.7054	0.185	54	4.448	33	0.593	0.981
YP_006561198.1.pdb	MGV-GENOME-0262495_14-AF.pdb	0.8042	0.4073	0.6639	0.6639	0.18	50	4.837	32	0.549	0.904
YP_009190186.1.pdb	IMGVR_UViG_3300020036_009891|3300020036|Ga0206648_100160524-AF.pdb	0.623	0.4588	0.537	0.537	0.093	64	9.592	33	0.66	0.75
YP_009465858.1.pdb	MH837626_00228-AF.pdb	0.6328	0.2492	0.5377	0.5377	0.102	78	5.114	51	0.341	0.83
YP_009465858.1.pdb	MZ417521_00112-AF.pdb	0.6531	0.2308	0.5067	0.5067	0.1	70	5.679	49	0.31	0.739
YP_009465858.1.pdb	MGV-GENOME-0373836_133-AF.pdb	0.6248	0.2501	0.5415	0.5415	0.102	78	5.985	48	0.341	0.83
YP_009465858.1.pdb	OL960581_00115-AF.pdb	0.6448	0.2538	0.5609	0.5609	0.092	76	5.985	48	0.336	0.807
YP_009465858.1.pdb	ON528740_00181-AF.pdb	0.6532	0.2306	0.5059	0.5059	0.1	70	5.985	48	0.31	0.739
YP_009465858.1.pdb	MN895434_00131-AF.pdb	0.6521	0.2298	0.5097	0.5097	0.1	70	6.307	47	0.31	0.747
YP_009465858.1.pdb	KF208315_00113-AF.pdb	0.6556	0.2315	0.5101	0.5101	0.1	70	6.307	47	0.31	0.739
YP_009465858.1.pdb	MF327007_00112-AF.pdb	0.6554	0.2313	0.5074	0.5074	0.114	70	6.646	46	0.31	0.739
YP_009465858.1.pdb	MW286157_00221-AF.pdb	0.6559	0.2319	0.5093	0.5093	0.1	70	6.646	46	0.31	0.739
YP_009465858.1.pdb	NP_049728.1-AF.pdb	0.6507	0.2305	0.5056	0.5056	0.1	70	6.646	46	0.31	0.739
YP_009465858.1.pdb	OP870145_00118-AF.pdb	0.6516	0.2306	0.5068	0.5068	0.1	70	6.646	46	0.31	0.739
YP_009465858.1.pdb	OQ446694_00141-AF.pdb	0.6532	0.2308	0.507	0.507	0.1	70	6.646	46	0.31	0.739
YP_009465858.1.pdb	LR215724_00119-AF.pdb	0.6524	0.2302	0.5043	0.5043	0.1	70	7.004	45	0.31	0.739
YP_009465858.1.pdb	MGV-GENOME-0377569_131-AF.pdb	0.6329	0.251	0.542	0.542	0.102	78	7.004	45	0.341	0.83
YP_009465858.1.pdb	MT764206_00231-AF.pdb	0.6525	0.2306	0.5064	0.5064	0.1	70	7.004	45	0.31	0.739
YP_009465858.1.pdb	ON210139_00160-AF.pdb	0.6414	0.2528	0.5567	0.5567	0.105	76	7.004	45	0.336	0.807
YP_009465858.1.pdb	OP172784_00212-AF.pdb	0.6467	0.2549	0.5652	0.5652	0.092	76	7.004	45	0.336	0.807
YP_009465858.1.pdb	OQ067375_00223-AF.pdb	0.6423	0.2528	0.5559	0.5559	0.092	76	7.004	45	0.336	0.807
YP_009465858.1.pdb	OQ599309_00117-AF.pdb	0.6498	0.231	0.508	0.508	0.1	70	7.004	45	0.31	0.739
YP_009465858.1.pdb	uvig_352869_22-AF.pdb	0.6539	0.2312	0.5074	0.5074	0.1	70	7.004	45	0.31	0.739
YP_009465858.1.pdb	JX128259_00115-AF.pdb	0.6493	0.2305	0.5054	0.5054	0.1	70	7.381	44	0.31	0.739
YP_009465858.1.pdb	MK962750_00112-AF.pdb	0.6509	0.2304	0.5056	0.5056	0.1	70	7.381	44	0.31	0.739
YP_009465858.1.pdb	OQ067376_00220-AF.pdb	0.6438	0.2534	0.5601	0.5601	0.092	76	7.381	44	0.336	0.807
YP_009465858.1.pdb	MGV-GENOME-4435766_177-AF.pdb	0.5972	0.2368	0.5191	0.5191	0.089	78	7.778	43	0.341	0.828
YP_009465858.1.pdb	MH992510_00116-AF.pdb	0.6258	0.249	0.5388	0.5388	0.102	78	7.778	43	0.341	0.83
YP_009465858.1.pdb	OP555982_00116-AF.pdb	0.6351	0.2523	0.5597	0.5597	0.092	76	7.778	43	0.336	0.807
YP_009465858.1.pdb	IMGVR_UViG_2974775753_000001|2974775753|2974775864-AF.pdb	0.6471	0.2537	0.5147	0.5147	0.092	76	7.778	43	0.336	0.724
YP_009465858.1.pdb	IMGVR_UViG_3300045988_095701|3300045988|Ga0495776_073022_68358_68624-AF.pdb	0.6359	0.2386	0.5242	0.5242	0.094	74	8.197	42	0.323	0.784
YP_009465858.1.pdb	OK331996_00186-AF.pdb	0.6411	0.2292	0.5042	0.5042	0.1	70	8.197	42	0.31	0.739
YP_009465858.1.pdb	KM607000_00115-AF.pdb	0.6426	0.2299	0.5074	0.5074	0.1	70	8.638	41	0.31	0.739
YP_009465858.1.pdb	KX130861_00025-AF.pdb	0.6501	0.2303	0.505	0.505	0.1	70	8.638	41	0.31	0.739
YP_009465858.1.pdb	MGV-GENOME-0377341_264-AF.pdb	0.632	0.2519	0.5586	0.5586	0.092	76	8.638	41	0.336	0.807
YP_009465858.1.pdb	MT176424_00117-AF.pdb	0.6423	0.2297	0.5071	0.5071	0.1	70	8.638	41	0.31	0.739
YP_009465858.1.pdb	MT682713_00117-AF.pdb	0.642	0.2293	0.505	0.505	0.1	70	8.638	41	0.31	0.739
YP_009465858.1.pdb	ON528742_00006-AF.pdb	0.6583	0.232	0.5102	0.5102	0.1	70	8.638	41	0.31	0.739
YP_009465858.1.pdb	ON782582_00238-AF.pdb	0.6365	0.2487	0.5515	0.5515	0.093	75	8.638	41	0.332	0.795
YP_009465858.1.pdb	HE956711_00119-AF.pdb	0.6428	0.2292	0.5101	0.5101	0.1	70	9.103	40	0.31	0.747
YP_009465858.1.pdb	DQ904452_00113-AF.pdb	0.6421	0.2296	0.5069	0.5069	0.1	70	9.103	40	0.31	0.739
YP_009465858.1.pdb	LR597657_00110-AF.pdb	0.6398	0.2288	0.5044	0.5044	0.1	70	9.103	40	0.31	0.739
YP_009465858.1.pdb	MK373781_00117-AF.pdb	0.6398	0.2271	0.5025	0.5025	0.1	70	9.103	40	0.31	0.739
YP_009465858.1.pdb	MZ170040_00079-AF.pdb	0.6421	0.2293	0.5062	0.5062	0.1	70	9.103	40	0.31	0.739
YP_009465858.1.pdb	MZ501098_00225-AF.pdb	0.6411	0.2302	0.5084	0.5084	0.1	70	9.103	40	0.31	0.739
YP_009465858.1.pdb	OP611477_00227-AF.pdb	0.6442	0.23	0.5071	0.5071	0.1	70	9.103	40	0.31	0.739
YP_009465858.1.pdb	OQ466432_00004-AF.pdb	0.6429	0.2297	0.5069	0.5069	0.1	70	9.103	40	0.31	0.739
YP_009465858.1.pdb	MW250787_00184-AF.pdb	0.6726	0.2419	0.5056	0.5056	0.114	70	9.103	40	0.31	0.75
YP_009465858.1.pdb	KU867876_00115-AF.pdb	0.6462	0.2533	0.5594	0.5594	0.078	76	9.592	39	0.336	0.807
YP_009465858.1.pdb	LR215722_00114-AF.pdb	0.6423	0.2301	0.5083	0.5083	0.1	70	9.592	39	0.31	0.739
YP_002456114.1.pdb	MN895437_00192-AF.pdb	0.6231	0.4346	0.5772	0.5772	0.113	115	1.176	73	0.852	0.969
YP_002456114.1.pdb	IMGVR_UViG_3300022693_000829|3300022693|Ga0247392_100368615-AF.pdb	0.6216	0.4237	0.5098	0.5098	0.064	109	1.562	68	0.785	0.898
YP_002456114.1.pdb	IMGVR_UViG_3300029262_000266|3300029262|Ga0309896_11518517-AF.pdb	0.637	0.4238	0.5161	0.5161	0.082	109	1.96	64	0.785	0.896
YP_002456114.1.pdb	IMGVR_UViG_3300011240_000041|3300011240|Ga0122762_100027110-AF.pdb	0.6252	0.4254	0.5117	0.5117	0.073	109	1.96	64	0.785	0.898
YP_002456114.1.pdb	IMGVR_UViG_3300011586_000012|3300011586|Ga0121131_10004560-AF.pdb	0.6504	0.4179	0.5009	0.5009	0.091	109	2.195	62	0.785	0.897
YP_002456114.1.pdb	IMGVR_UViG_2565956644_000001|2565956644|2566546997-AF.pdb	0.6245	0.4258	0.5114	0.5114	0.064	109	2.195	62	0.785	0.898
YP_002456114.1.pdb	IMGVR_UViG_3300027851_000046|3300027851|Ga0209066_1000072878-AF.pdb	0.6373	0.4216	0.514	0.514	0.064	109	2.323	61	0.785	0.896
YP_002456114.1.pdb	MGV-GENOME-0373836_133-AF.pdb	0.6836	0.4059	0.5923	0.5923	0.15	80	2.459	60	0.593	0.852
YP_002456114.1.pdb	IMGVR_UViG_2788499822_000003|2788499822|2788606893-AF.pdb	0.6246	0.4167	0.5002	0.5002	0.082	109	2.459	60	0.785	0.898
YP_002456114.1.pdb	MGV-GENOME-0377341_264-AF.pdb	0.6885	0.4053	0.5909	0.5909	0.137	80	2.602	59	0.593	0.852
YP_002456114.1.pdb	MGV-GENOME-4435766_177-AF.pdb	0.6735	0.3871	0.5633	0.5633	0.1	80	2.754	58	0.593	0.851
YP_002456114.1.pdb	IMGVR_UViG_3300031836_000007|3300031836|Ga0307486_100021849-AF.pdb	0.5638	0.3988	0.5096	0.5096	0.112	107	2.754	58	0.77	0.86
YP_002456114.1.pdb	IMGVR_UViG_3300032129_000123|3300032129|Ga0314772_100101114-AF.pdb	0.6243	0.4155	0.5049	0.5049	0.099	111	2.754	58	0.8	0.896
YP_002456114.1.pdb	MT701588_00178-AF.pdb	0.7338	0.4224	0.6018	0.6018	0.136	66	2.915	57	0.489	0.725
YP_002456114.1.pdb	IMGVR_UViG_3300011984_000011|3300011984|Ga0119931_100002820-AF.pdb	0.607	0.4073	0.5217	0.5217	0.074	107	2.915	57	0.785	0.89
YP_002456114.1.pdb	IMGVR_UViG_2526164572_000005|2526164572|2526434306-AF.pdb	0.6219	0.4193	0.522	0.522	0.066	105	2.915	57	0.756	0.856
YP_002456114.1.pdb	MN994497_00163-AF.pdb	0.6697	0.4084	0.5986	0.5986	0.141	78	3.085	56	0.578	0.784
YP_002456114.1.pdb	IMGVR_UViG_3300005076_000037|3300005076|Ga0069612_1000082031-AF.pdb	0.5696	0.4039	0.5005	0.5005	0.117	111	3.085	56	0.8	0.893
YP_002456114.1.pdb	IMGVR_UViG_3300031237_000266|3300031237|Ga0255334_100028627-AF.pdb	0.6355	0.4265	0.519	0.519	0.055	109	3.265	55	0.785	0.896
YP_002456114.1.pdb	IMGVR_UViG_3300039918_000009|3300039918|Ga0438467_00207_26979_27302-AF.pdb	0.6071	0.4172	0.504	0.504	0.102	107	3.265	55	0.77	0.869
YP_002456114.1.pdb	IMGVR_UViG_3300029290_000003|3300029290|Ga0310807_1000995-AF.pdb	0.6016	0.4197	0.5006	0.5006	0.081	111	3.265	55	0.8	0.898
YP_002456114.1.pdb	MGV-GENOME-0377569_131-AF.pdb	0.6937	0.4209	0.6166	0.6166	0.112	80	3.657	53	0.593	0.864
YP_002456114.1.pdb	MZ501098_00225-AF.pdb	0.7082	0.4126	0.6044	0.6044	0.136	66	3.657	53	0.489	0.727
YP_002456114.1.pdb	ON645936_00114-AF.pdb	0.6854	0.4118	0.6034	0.6034	0.141	78	3.871	52	0.578	0.784
YP_002456114.1.pdb	MH791409_00209-AF.pdb	0.6562	0.3777	0.5053	0.5053	0.125	80	3.871	52	0.593	0.859
YP_002456114.1.pdb	IMGVR_UViG_2648501913_000012|2648501913|2651794071-AF.pdb	0.6389	0.4255	0.5203	0.5203	0.036	109	3.871	52	0.785	0.896
YP_002456114.1.pdb	IMGVR_UViG_3300011895_000033|3300011895|Ga0121009_100034120-AF.pdb	0.6348	0.4256	0.5162	0.5162	0.027	109	3.871	52	0.785	0.896
YP_002456114.1.pdb	KM607000_00115-AF.pdb	0.6918	0.4166	0.6098	0.6098	0.12	83	4.096	51	0.593	0.864
YP_002456114.1.pdb	IMGVR_UViG_3300035491_000192|3300035491|Ga0376444_000503_14085_14390-AF.pdb	0.6069	0.4011	0.5085	0.5085	0.082	109	4.096	51	0.785	0.891
YP_002456114.1.pdb	OL960580_00116-AF.pdb	0.6868	0.4147	0.6092	0.6092	0.128	78	4.335	50	0.578	0.784
YP_002456114.1.pdb	IMGVR_UViG_2767802272_000005|2767802272|2769536039-AF.pdb	0.6145	0.3886	0.5131	0.5131	0.101	79	4.335	50	0.585	0.779
YP_002456114.1.pdb	IMGVR_UViG_2841506206_000002|2841506206|2841510294-AF.pdb	0.6344	0.4201	0.5073	0.5073	0.066	105	4.335	50	0.756	0.869
YP_002456114.1.pdb	OM386655_00093-AF.pdb	0.6974	0.396	0.5813	0.5813	0.106	66	4.589	49	0.489	0.724
YP_002456114.1.pdb	IMGVR_UViG_3300028898_000327|3300028898|Ga0310364_113978913-AF.pdb	0.6287	0.4174	0.5004	0.5004	0.055	109	4.589	49	0.785	0.898
YP_002456114.1.pdb	MZ726795_00117-AF.pdb	0.6931	0.4096	0.6013	0.6013	0.136	66	4.856	48	0.489	0.727
YP_002456114.1.pdb	OM386666_00145-AF.pdb	0.7107	0.4134	0.6063	0.6063	0.136	66	4.856	48	0.489	0.727
YP_002456114.1.pdb	ON528742_00006-AF.pdb	0.6929	0.4104	0.6027	0.6027	0.151	66	4.856	48	0.489	0.727
YP_002456114.1.pdb	IMGVR_UViG_3300017548_000212|3300017548|Ga0182743_100030874-AF.pdb	0.6127	0.3887	0.5134	0.5134	0.101	79	4.856	48	0.585	0.779
YP_002456114.1.pdb	IMGVR_UViG_3300024239_000112|3300024239|Ga0247724_100001382-AF.pdb	0.6144	0.399	0.5165	0.5165	0.066	105	4.856	48	0.756	0.859
YP_002456114.1.pdb	IMGVR_UViG_2663762778_000001|2663762778|2664359183-AF.pdb	0.6066	0.4006	0.509	0.509	0.082	109	4.856	48	0.785	0.891
YP_002456114.1.pdb	OP611477_00227-AF.pdb	0.7099	0.4128	0.6048	0.6048	0.136	66	5.14	47	0.489	0.727
YP_002456114.1.pdb	MT176424_00117-AF.pdb	0.7085	0.4135	0.6061	0.6061	0.136	66	5.44	46	0.489	0.727
YP_002456114.1.pdb	OL656107_00117-AF.pdb	0.7106	0.4132	0.6056	0.6056	0.136	66	5.44	46	0.489	0.727
YP_002456114.1.pdb	IMGVR_UViG_2925541682_000001|2925541682|2925542609-AF.pdb	0.6339	0.4273	0.517	0.517	0.057	105	5.44	46	0.756	0.869
YP_002456114.1.pdb	MF327008_00242-AF.pdb	0.6851	0.4125	0.6049	0.6049	0.128	78	5.757	45	0.578	0.784
YP_002456114.1.pdb	ON782582_00238-AF.pdb	0.7069	0.4127	0.6051	0.6051	0.136	66	5.757	45	0.489	0.727
YP_002456114.1.pdb	IMGVR_UViG_3300045988_081160|3300045988|Ga0495776_047593_92644_92907-AF.pdb	0.696	0.3944	0.5778	0.5778	0.075	66	6.093	44	0.489	0.724
YP_002456114.1.pdb	OM386662_00051-AF.pdb	0.6977	0.3961	0.5815	0.5815	0.09	66	6.093	44	0.489	0.724
YP_002456114.1.pdb	DQ904452_00113-AF.pdb	0.7094	0.4143	0.6077	0.6077	0.136	66	6.093	44	0.489	0.727
YP_002456114.1.pdb	IMGVR_UViG_3300045988_095701|3300045988|Ga0495776_073022_68358_68624-AF.pdb	0.7102	0.4133	0.6058	0.6058	0.136	66	6.093	44	0.489	0.727
YP_002456114.1.pdb	MF327007_00112-AF.pdb	0.6935	0.4093	0.6006	0.6006	0.136	66	6.093	44	0.489	0.727
YP_002456114.1.pdb	MGV-GENOME-0377591_2-AF.pdb	0.7019	0.4196	0.6133	0.6133	0.087	80	6.093	44	0.593	0.864
YP_002456114.1.pdb	MH992510_00116-AF.pdb	0.6825	0.4055	0.5924	0.5924	0.15	80	6.093	44	0.593	0.852
YP_002456114.1.pdb	MT682713_00117-AF.pdb	0.7102	0.4127	0.605	0.605	0.136	66	6.093	44	0.489	0.727
YP_002456114.1.pdb	MZ170040_00079-AF.pdb	0.7081	0.4127	0.6052	0.6052	0.136	66	6.093	44	0.489	0.727
YP_002456114.1.pdb	OP555982_00116-AF.pdb	0.7071	0.4118	0.6033	0.6033	0.136	66	6.093	44	0.489	0.727
YP_002456114.1.pdb	OQ466432_00004-AF.pdb	0.7093	0.4127	0.605	0.605	0.136	66	6.093	44	0.489	0.727
YP_002456114.1.pdb	IMGVR_UViG_3300015609_000027|3300015609|Ga0182411_10494531-AF.pdb	0.6307	0.4259	0.5133	0.5133	0.066	105	6.093	44	0.756	0.861
YP_002456114.1.pdb	KX130862_00217-AF.pdb	0.7091	0.413	0.6055	0.6055	0.136	66	6.449	43	0.489	0.727
YP_002456114.1.pdb	OQ174502_00232-AF.pdb	0.7107	0.4136	0.6068	0.6068	0.136	66	6.449	43	0.489	0.727
YP_002456114.1.pdb	LR215722_00114-AF.pdb	0.686	0.413	0.6054	0.6054	0.128	78	6.825	42	0.578	0.784
YP_002456114.1.pdb	OQ067373_00225-AF.pdb	0.686	0.4156	0.6078	0.6078	0.108	83	6.825	42	0.593	0.864
YP_002456114.1.pdb	OQ067376_00220-AF.pdb	0.6779	0.4146	0.6084	0.6084	0.125	80	6.825	42	0.593	0.83
YP_002456114.1.pdb	MW250787_00184-AF.pdb	0.7077	0.4049	0.5679	0.5679	0.115	69	6.825	42	0.489	0.739
YP_002456114.1.pdb	IMGVR_UViG_3300026907_000030|3300026907|Ga0209699_1014937-AF.pdb	0.6075	0.4207	0.522	0.522	0.064	109	6.825	42	0.785	0.894
YP_002456114.1.pdb	IMGVR_UViG_2551306338_000004|2551306338|2552696006-AF.pdb	0.6203	0.4242	0.5098	0.5098	0.064	109	6.825	42	0.785	0.898
YP_002456114.1.pdb	MW286157_00221-AF.pdb	0.6692	0.4083	0.5982	0.5982	0.115	78	7.223	41	0.578	0.784
YP_002456114.1.pdb	OQ599309_00117-AF.pdb	0.6894	0.4097	0.602	0.602	0.136	66	7.223	41	0.489	0.727
YP_002456114.1.pdb	KX130861_00025-AF.pdb	0.6883	0.4082	0.5989	0.5989	0.136	66	7.645	40	0.489	0.727
YP_002456114.1.pdb	MK373781_00117-AF.pdb	0.693	0.4104	0.6026	0.6026	0.136	66	7.645	40	0.489	0.727
YP_002456114.1.pdb	OP870144_00113-AF.pdb	0.7071	0.4117	0.6035	0.6035	0.106	66	7.645	40	0.489	0.727
YP_002456114.1.pdb	AP014714_00126-AF.pdb	0.6926	0.3852	0.5244	0.5244	0.144	83	7.645	40	0.593	0.879
YP_002456114.1.pdb	ON528735_00105-AF.pdb	0.6418	0.4198	0.6166	0.6166	0.147	95	8.091	39	0.681	0.989
YP_002456114.1.pdb	NP_049728.1-AF.pdb	0.7019	0.4113	0.6024	0.6024	0.106	66	8.091	39	0.489	0.727
YP_002456114.1.pdb	OK331996_00186-AF.pdb	0.7097	0.4131	0.6055	0.6055	0.136	66	8.091	39	0.489	0.727
YP_002456114.1.pdb	OL770073_00139-AF.pdb	0.6975	0.41	0.6019	0.6019	0.121	66	8.091	39	0.489	0.727
YP_002456114.1.pdb	ON528740_00181-AF.pdb	0.7053	0.4113	0.6027	0.6027	0.106	66	8.091	39	0.489	0.727
YP_002456114.1.pdb	OQ067375_00223-AF.pdb	0.702	0.4113	0.6022	0.6022	0.106	66	8.091	39	0.489	0.727
YP_002456114.1.pdb	IMGVR_UViG_3300018405_000001|3300018405|Ga0194138_100000422-AF.pdb	0.6075	0.3958	0.5069	0.5069	0.055	109	8.091	39	0.785	0.89
YP_002456114.1.pdb	IMGVR_UViG_3300018405_000176|3300018405|Ga0194138_100015854-AF.pdb	0.6077	0.4228	0.5245	0.5245	0.104	105	8.091	39	0.77	0.846
YP_002456114.1.pdb	uvig_578818_9-AF.pdb	0.6311	0.4263	0.5137	0.5137	0.066	105	8.091	39	0.756	0.861
YP_002456114.1.pdb	HE956711_00119-AF.pdb	0.7076	0.4124	0.6106	0.6106	0.136	66	8.563	38	0.489	0.736
YP_002456114.1.pdb	KU867876_00115-AF.pdb	0.7071	0.4112	0.6024	0.6024	0.106	66	8.563	38	0.489	0.727
YP_002456114.1.pdb	MT764206_00231-AF.pdb	0.6911	0.4095	0.6013	0.6013	0.151	66	8.563	38	0.489	0.727
YP_002456114.1.pdb	MZ571829_00076-AF.pdb	0.7011	0.4014	0.5854	0.5854	0.136	66	8.563	38	0.489	0.716
YP_002456114.1.pdb	OL960581_00115-AF.pdb	0.7031	0.4111	0.6022	0.6022	0.106	66	8.563	38	0.489	0.727
YP_002456114.1.pdb	OP137232_00257-AF.pdb	0.7059	0.4125	0.6045	0.6045	0.121	66	8.563	38	0.489	0.727
YP_002456114.1.pdb	ON528741_00135-AF.pdb	0.7087	0.4097	0.5767	0.5767	0.121	66	8.563	38	0.489	0.696
YP_002456114.1.pdb	LR215724_00119-AF.pdb	0.6897	0.4082	0.5991	0.5991	0.121	66	9.062	37	0.489	0.727
YP_002456114.1.pdb	LR597657_00110-AF.pdb	0.7084	0.413	0.6055	0.6055	0.136	66	9.062	37	0.489	0.727
YP_002456114.1.pdb	OP870145_00118-AF.pdb	0.6892	0.4094	0.601	0.601	0.136	66	9.062	37	0.489	0.727
YP_002456114.1.pdb	IMGVR_UViG_2576861481_000001|2576861481|2578489175-AF.pdb	0.6175	0.4182	0.5278	0.5278	0.077	116	9.062	37	0.778	0.971
YP_002456114.1.pdb	MN895434_00131-AF.pdb	0.7042	0.4127	0.6114	0.6114	0.106	66	9.591	36	0.489	0.736
YP_002456114.1.pdb	KF208315_00113-AF.pdb	0.7057	0.4124	0.6041	0.6041	0.09	66	9.591	36	0.489	0.727
YP_002456114.1.pdb	KJ477686_00114-AF.pdb	0.7019	0.4119	0.6034	0.6034	0.106	66	9.591	36	0.489	0.727
YP_002456114.1.pdb	MK962750_00112-AF.pdb	0.6904	0.4091	0.6008	0.6008	0.136	66	9.591	36	0.489	0.727
YP_002456114.1.pdb	ON210139_00160-AF.pdb	0.6847	0.4084	0.5993	0.5993	0.136	66	9.591	36	0.489	0.727
YP_002456114.1.pdb	OP172784_00212-AF.pdb	0.7086	0.4133	0.6059	0.6059	0.106	66	9.591	36	0.489	0.727
YP_002456114.1.pdb	OQ446694_00141-AF.pdb	0.7074	0.4117	0.6031	0.6031	0.106	66	9.591	36	0.489	0.727
YP_002456114.1.pdb	uvig_352869_22-AF.pdb	0.6939	0.4099	0.602	0.602	0.136	66	9.591	36	0.489	0.727
YP_002456114.1.pdb	IMGVR_UViG_2974743505_000001|2974743505|2974743738-AF.pdb	0.6973	0.4108	0.5385	0.5385	0.121	66	9.591	36	0.489	0.64
YP_009910691.1.pdb	MK373778_00036-AF.pdb	0.6059	0.5641	0.5085	0.5085	0.15	60	0.314	88	0.911	0.906
YP_009910691.1.pdb	MGV-GENOME-0377591_83-AF.pdb	0.6248	0.5649	0.5097	0.5097	0.116	60	0.5159	80	0.911	0.906
YP_009910691.1.pdb	MN850651_00058-AF.pdb	0.6232	0.5667	0.5112	0.5112	0.116	60	0.5841	78	0.911	0.906
YP_009910691.1.pdb	uvig_175339_83-AF.pdb	0.6242	0.568	0.5124	0.5124	0.116	60	0.7966	73	0.911	0.906
YP_009910691.1.pdb	OL960581_00037-AF.pdb	0.6862	0.6207	0.5864	0.5864	0.09	55	1.482	63	0.875	0.883
YP_009910691.1.pdb	MH837626_00148-AF.pdb	0.6208	0.5661	0.5357	0.5357	0.109	55	1.576	62	0.875	0.883
YP_009910691.1.pdb	HE956711_00040-AF.pdb	0.6192	0.5547	0.5318	0.5318	0.094	53	1.677	61	0.875	0.881
YP_009910691.1.pdb	LR877332_00037-AF.pdb	0.6249	0.5757	0.5445	0.5445	0.127	55	1.677	61	0.875	0.883
YP_009910691.1.pdb	OQ466432_00080-AF.pdb	0.6877	0.6221	0.5876	0.5876	0.09	55	1.785	60	0.875	0.883
YP_009910691.1.pdb	IMGVR_UViG_3300010279_000005|3300010279|Ga0129313_100005819-AF.pdb	0.6198	0.5437	0.5152	0.5152	0.09	55	1.899	59	0.875	0.883
YP_009910691.1.pdb	MZ502380_00036-AF.pdb	0.6255	0.5681	0.5376	0.5376	0.109	55	2.15	57	0.875	0.883
YP_009910691.1.pdb	ON528745_00209-AF.pdb	0.6209	0.5714	0.5555	0.5555	0.09	55	2.288	56	0.875	0.914
YP_009910691.1.pdb	MZ234018_00056-AF.pdb	0.6229	0.5681	0.5375	0.5375	0.109	55	2.288	56	0.875	0.883
YP_009910691.1.pdb	OP172786_00050-AF.pdb	0.6233	0.5679	0.5374	0.5374	0.109	55	2.288	56	0.875	0.883
YP_009910691.1.pdb	OQ446694_00064-AF.pdb	0.6185	0.5479	0.5189	0.5189	0.109	55	2.288	56	0.875	0.883
YP_009910691.1.pdb	KR269718_00165-AF.pdb	0.6257	0.5733	0.5423	0.5423	0.109	55	2.434	55	0.875	0.883
YP_009910691.1.pdb	MK327936_00038-AF.pdb	0.619	0.5482	0.5191	0.5191	0.109	55	2.434	55	0.875	0.883
YP_009910691.1.pdb	MZ150757_00040-AF.pdb	0.6238	0.5694	0.5386	0.5386	0.109	55	2.434	55	0.875	0.883
YP_009910691.1.pdb	NP_049653.1-AF.pdb	0.6178	0.5499	0.521	0.521	0.109	55	2.434	55	0.875	0.883
YP_009910691.1.pdb	ON528743_00029-AF.pdb	0.6195	0.5517	0.5225	0.5225	0.09	55	2.434	55	0.875	0.883
YP_009910691.1.pdb	KM501444_00050-AF.pdb	0.6186	0.5484	0.5197	0.5197	0.109	55	2.59	54	0.875	0.883
YP_009910691.1.pdb	MGV-GENOME-0373836_53-AF.pdb	0.6203	0.5507	0.5217	0.5217	0.109	55	2.59	54	0.875	0.883
YP_009910691.1.pdb	MK327928_00039-AF.pdb	0.6219	0.5681	0.5375	0.5375	0.109	55	2.59	54	0.875	0.883
YP_009910691.1.pdb	MGV-GENOME-0371733_83-AF.pdb	0.6202	0.5481	0.5194	0.5194	0.109	55	2.756	53	0.875	0.883
YP_009910691.1.pdb	OQ174500_00210-AF.pdb	0.62	0.5489	0.5197	0.5197	0.09	55	2.756	53	0.875	0.883
YP_009910691.1.pdb	KF208315_00036-AF.pdb	0.6184	0.5491	0.5203	0.5203	0.109	55	2.932	52	0.875	0.883
YP_009910691.1.pdb	MF327007_00037-AF.pdb	0.6165	0.5401	0.5118	0.5118	0.09	55	2.932	52	0.875	0.883
YP_009910691.1.pdb	MT828552_00149-AF.pdb	0.6171	0.5494	0.5205	0.5205	0.109	55	2.932	52	0.875	0.883
YP_009910691.1.pdb	MZ234038_00056-AF.pdb	0.6181	0.5494	0.5206	0.5206	0.109	55	2.932	52	0.875	0.883
YP_009910691.1.pdb	ON528735_00027-AF.pdb	0.6186	0.5487	0.5199	0.5199	0.109	55	2.932	52	0.875	0.883
YP_009910691.1.pdb	OP611477_00026-AF.pdb	0.6248	0.5695	0.5388	0.5388	0.09	55	2.932	52	0.875	0.883
YP_009910691.1.pdb	MGV-GENOME-0377569_212-AF.pdb	0.6198	0.5498	0.5209	0.5209	0.109	55	3.532	49	0.875	0.883
YP_009910691.1.pdb	OL960580_00041-AF.pdb	0.6189	0.5487	0.5196	0.5196	0.09	55	3.532	49	0.875	0.883
YP_001468956.1.pdb	OK040907_00116-AF.pdb	0.4467	0.07068	0.5076	0.5076	0.09	77	8.632	43	0.087	0.753
NP_944064.1.pdb	MK327934_00036-AF.pdb	0.5858	0.502	0.5197	0.5197	0.078	64	1.819	66	0.924	0.905
NP_944064.1.pdb	MK962754_00036-AF.pdb	0.5878	0.5021	0.5199	0.5199	0.078	64	1.819	66	0.924	0.905
YP_009324767.1.pdb	uvig_461969_40-AF.pdb	0.8327	0.4289	0.6684	0.6684	0.21	38	3.22	40	0.567	0.925
YP_009324767.1.pdb	MGV-GENOME-0218315_22-AF.pdb	0.8286	0.4328	0.6778	0.6778	0.21	38	3.481	39	0.567	0.925
YP_009324767.1.pdb	MGV-GENOME-0305038_39-AF.pdb	0.7987	0.3527	0.5052	0.5052	0.225	40	4.067	37	0.567	0.93
YP_009324767.1.pdb	uvig_247526_19-AF.pdb	0.783	0.3547	0.5324	0.5324	0.225	40	5.136	34	0.567	0.976
NP_777335.1.pdb	IMGVR_UViG_3300017544_000007|3300017544|Ga0182735_100041633-AF.pdb	0.5325	0.3093	0.5122	0.5122	0.113	123	1.487	74	0.562	0.821
NP_777335.1.pdb	IMGVR_UViG_3300013104_000107|3300013104|Ga0157370_100048804-AF.pdb	0.5492	0.3172	0.5496	0.5496	0.113	123	2.523	64	0.562	0.821
YP_010660035.1.pdb	IMGVR_UViG_2568526595_000004|2568526595|2570500329-AF.pdb	0.6302	0.05679	0.5782	0.5782	0.189	74	9.986	47	0.06	0.768
NP_536652.1.pdb	OL770107_00054-AF.pdb	0.5013	0.3284	0.5147	0.5147	0.133	75	8.007	43	0.451	0.815
NP_536652.1.pdb	MT129652_00098-AF.pdb	0.4792	0.3182	0.5015	0.5015	0.116	77	8.433	42	0.458	0.837
YP_010598236.1.pdb	MZ234025_00059-AF.pdb	0.6181	0.5052	0.5315	0.5315	0.102	49	0.7842	70	0.697	0.758
YP_010598236.1.pdb	OP870147_00035-AF.pdb	0.6216	0.4997	0.5258	0.5258	0.102	49	1.157	64	0.697	0.758
YP_010598236.1.pdb	MW679410_00038-AF.pdb	0.6462	0.508	0.5017	0.5017	0.1	50	1.235	63	0.697	0.716
YP_010598236.1.pdb	MZ189261_00034-AF.pdb	0.6247	0.5024	0.5218	0.5218	0.102	49	1.406	61	0.697	0.746
YP_010598236.1.pdb	IMGVR_UViG_3300029310_000146|3300029310|Ga0134545_10057502-AF.pdb	0.619	0.4977	0.5234	0.5234	0.102	49	1.708	58	0.697	0.758
YP_010598236.1.pdb	ON528745_00209-AF.pdb	0.6594	0.5214	0.5784	0.5784	0.063	47	1.822	57	0.697	0.776
YP_010598236.1.pdb	OQ703618_00190-AF.pdb	0.621	0.4971	0.5162	0.5162	0.081	49	1.944	56	0.697	0.746
YP_010598236.1.pdb	MGV-GENOME-0377573_11-AF.pdb	0.6211	0.4975	0.5232	0.5232	0.081	49	2.075	55	0.697	0.758
YP_010598236.1.pdb	MGV-GENOME-0377517_57-AF.pdb	0.622	0.5009	0.5203	0.5203	0.081	49	2.075	55	0.697	0.746
YP_010598236.1.pdb	ON528737_00125-AF.pdb	0.6188	0.4945	0.5133	0.5133	0.081	49	2.362	53	0.697	0.746
YP_010598236.1.pdb	KY703222_00150-AF.pdb	0.6185	0.4965	0.5221	0.5221	0.081	49	2.52	52	0.697	0.758
YP_010598236.1.pdb	JX536493_00143-AF.pdb	0.6223	0.5007	0.52	0.52	0.081	49	2.52	52	0.697	0.746
YP_010598236.1.pdb	MK327934_00036-AF.pdb	0.6154	0.4943	0.5131	0.5131	0.081	49	2.52	52	0.697	0.746
YP_010598236.1.pdb	IMGVR_UViG_3300010279_000005|3300010279|Ga0129313_100005819-AF.pdb	0.6608	0.5224	0.5643	0.5643	0.063	47	2.689	51	0.697	0.75
YP_010598236.1.pdb	OL960581_00037-AF.pdb	0.6582	0.5216	0.5632	0.5632	0.042	47	2.689	51	0.697	0.75
YP_010598236.1.pdb	MF044457_00078-AF.pdb	0.6204	0.4945	0.5134	0.5134	0.081	49	2.689	51	0.697	0.746
YP_010598236.1.pdb	MT446390_00236-AF.pdb	0.6231	0.5011	0.5205	0.5205	0.081	49	2.689	51	0.697	0.746
YP_010598236.1.pdb	OP870146_00038-AF.pdb	0.6235	0.5012	0.5206	0.5206	0.081	49	2.689	51	0.697	0.746
YP_010598236.1.pdb	LC348379_00041-AF.pdb	0.652	0.5118	0.5517	0.5517	0.042	47	3.061	49	0.697	0.75
YP_010598236.1.pdb	LR877332_00037-AF.pdb	0.6553	0.5167	0.5575	0.5575	0.042	47	3.061	49	0.697	0.75
YP_010598236.1.pdb	MK962754_00036-AF.pdb	0.6179	0.4926	0.5112	0.5112	0.081	49	3.061	49	0.697	0.746
YP_010598236.1.pdb	KR269718_00165-AF.pdb	0.6575	0.5192	0.5605	0.5605	0.042	47	3.267	48	0.697	0.75
YP_010598236.1.pdb	MK327928_00039-AF.pdb	0.6556	0.5208	0.5623	0.5623	0.042	47	3.267	48	0.697	0.75
YP_010598236.1.pdb	OP172786_00050-AF.pdb	0.6571	0.5214	0.563	0.563	0.042	47	3.485	47	0.697	0.75
YP_010598236.1.pdb	OQ466432_00080-AF.pdb	0.6569	0.522	0.5637	0.5637	0.042	47	3.485	47	0.697	0.75
YP_010598236.1.pdb	MZ234018_00056-AF.pdb	0.6579	0.5226	0.5645	0.5645	0.042	47	3.719	46	0.697	0.75
YP_010598236.1.pdb	MZ502380_00036-AF.pdb	0.6575	0.5232	0.5653	0.5653	0.042	47	3.719	46	0.697	0.75
YP_010598236.1.pdb	OP611477_00026-AF.pdb	0.6568	0.522	0.5638	0.5638	0.063	47	3.719	46	0.697	0.75
YP_010598236.1.pdb	MGV-GENOME-0373836_53-AF.pdb	0.6086	0.5009	0.5413	0.5413	0.02	49	4.234	44	0.697	0.75
YP_010598236.1.pdb	MK327936_00038-AF.pdb	0.6571	0.5207	0.5622	0.5622	0.042	47	4.234	44	0.697	0.75
YP_010598236.1.pdb	NP_049653.1-AF.pdb	0.6567	0.5207	0.5622	0.5622	0.042	47	4.234	44	0.697	0.75
YP_010598236.1.pdb	MF327007_00037-AF.pdb	0.6598	0.5211	0.5627	0.5627	0.063	47	4.518	43	0.697	0.75
YP_010598236.1.pdb	OQ446694_00064-AF.pdb	0.6064	0.5004	0.5407	0.5407	0.02	49	4.82	42	0.697	0.75
YP_010598236.1.pdb	KM501444_00050-AF.pdb	0.6038	0.5004	0.5406	0.5406	0.02	49	5.143	41	0.697	0.75
YP_010598236.1.pdb	MT828552_00149-AF.pdb	0.6579	0.5208	0.5623	0.5623	0.042	47	5.143	41	0.697	0.75
YP_010598236.1.pdb	MK373779_00039-AF.pdb	0.6536	0.5191	0.5606	0.5606	0.063	47	5.488	40	0.697	0.75
YP_010598236.1.pdb	ON210139_00242-AF.pdb	0.6576	0.5205	0.5622	0.5622	0.063	47	5.488	40	0.697	0.75
YP_010598236.1.pdb	OQ174500_00210-AF.pdb	0.6587	0.5211	0.5627	0.5627	0.042	47	5.488	40	0.697	0.75
YP_010598236.1.pdb	MGV-GENOME-0371733_83-AF.pdb	0.659	0.5203	0.5618	0.5618	0.063	47	5.856	39	0.697	0.75
YP_010598236.1.pdb	MZ150757_00040-AF.pdb	0.6565	0.5213	0.5629	0.5629	0.042	47	5.856	39	0.697	0.75
YP_010598236.1.pdb	MZ501089_00148-AF.pdb	0.6153	0.489	0.5295	0.5295	0.061	49	5.856	39	0.697	0.75
YP_010598236.1.pdb	ON528743_00029-AF.pdb	0.6058	0.4992	0.5393	0.5393	0.04	49	5.856	39	0.697	0.75
YP_010598236.1.pdb	MGV-GENOME-0377569_212-AF.pdb	0.6595	0.5205	0.562	0.562	0.042	47	6.667	37	0.697	0.75
YP_010598236.1.pdb	MH837626_00148-AF.pdb	0.656	0.5205	0.5622	0.5622	0.042	47	6.667	37	0.697	0.75
YP_010598236.1.pdb	KF208315_00036-AF.pdb	0.6576	0.5214	0.563	0.563	0.042	47	7.113	36	0.697	0.75
YP_010598236.1.pdb	MK327942_00038-AF.pdb	0.658	0.5202	0.5618	0.5618	0.042	47	7.113	36	0.697	0.75
YP_010598236.1.pdb	MZ234038_00056-AF.pdb	0.6563	0.5194	0.5609	0.5609	0.042	47	7.113	36	0.697	0.75
YP_010598236.1.pdb	OL960580_00041-AF.pdb	0.6577	0.5221	0.5639	0.5639	0.063	47	7.59	35	0.697	0.75
YP_010598236.1.pdb	MT176426_00038-AF.pdb	0.6568	0.5207	0.5622	0.5622	0.042	47	8.098	34	0.697	0.75
YP_009910328.1.pdb	MK373785_00038-AF.pdb	0.6046	0.5552	0.5405	0.5405	0.102	49	0.3686	83	0.845	0.783
YP_009599360.1.pdb	MW358931_00036-AF.pdb	0.4507	0.4113	0.5551	0.5551	0.142	91	0.01143	138	0.692	0.988
YP_009188319.1.pdb	OP595144_00003-AF.pdb	0.5522	0.5442	0.5113	0.5113	0.12	75	0.2919	96	0.986	0.974
YP_009188319.1.pdb	OK148439_00032-AF.pdb	0.5605	0.5714	0.5113	0.5113	0.125	80	0.7785	79	0.942	0.95
YP_009011885.1.pdb	MGV-GENOME-0377451_2-AF.pdb	0.5918	0.4893	0.5149	0.5149	0.113	88	0.6821	85	0.905	0.989
YP_009011885.1.pdb	IMGVR_UViG_3300031836_000007|3300031836|Ga0307486_100021849-AF.pdb	0.6072	0.5507	0.529	0.529	0.202	89	0.8049	82	0.874	0.89
YP_009011885.1.pdb	MGV-GENOME-0377591_2-AF.pdb	0.5939	0.4871	0.5137	0.5137	0.102	88	0.8505	81	0.905	0.989
YP_009011885.1.pdb	MGV-GENOME-0377588_2-AF.pdb	0.5905	0.4882	0.5141	0.5141	0.102	88	0.8987	80	0.905	0.989
YP_009011885.1.pdb	IMGVR_UViG_2623620405_000001|2623620405|2624315804-AF.pdb	0.5833	0.5101	0.5101	0.5101	0.149	87	1.322	73	0.884	0.884
YP_009011885.1.pdb	ON528735_00105-AF.pdb	0.5881	0.479	0.5058	0.5058	0.112	89	1.476	71	0.905	1.0
YP_009011885.1.pdb	IMGVR_UViG_3300024239_000112|3300024239|Ga0247724_100001382-AF.pdb	0.6191	0.5674	0.5494	0.5494	0.147	88	1.476	71	0.874	0.889
YP_009011885.1.pdb	MZ170040_00079-AF.pdb	0.6599	0.6074	0.6487	0.6487	0.109	91	1.742	68	0.905	0.989
YP_009011885.1.pdb	OM339528_00153-AF.pdb	0.6112	0.5113	0.5503	0.5503	0.116	86	1.841	67	0.895	0.977
YP_009011885.1.pdb	IMGVR_UViG_3300002461_000256|3300002461|AADWTP_1001815944-AF.pdb	0.5829	0.5111	0.5111	0.5111	0.149	87	1.841	67	0.884	0.884
YP_009011885.1.pdb	DQ904452_00113-AF.pdb	0.6565	0.6121	0.654	0.654	0.12	91	1.945	66	0.905	0.989
YP_009011885.1.pdb	MH791409_00209-AF.pdb	0.6311	0.6026	0.6189	0.6189	0.107	93	1.945	66	0.905	0.989
YP_009011885.1.pdb	OQ174502_00232-AF.pdb	0.6556	0.6091	0.6506	0.6506	0.109	91	2.055	65	0.905	0.989
YP_009011885.1.pdb	OQ446694_00141-AF.pdb	0.5855	0.4818	0.5067	0.5067	0.113	88	2.055	65	0.905	0.989
YP_009011885.1.pdb	IMGVR_UViG_3300029199_000002|3300029199|Ga0168647_10011319-AF.pdb	0.6327	0.5758	0.5533	0.5533	0.134	89	2.055	65	0.895	0.89
YP_009011885.1.pdb	MF327007_00112-AF.pdb	0.6535	0.6075	0.6487	0.6487	0.109	91	2.172	64	0.905	0.989
YP_009011885.1.pdb	MH992510_00116-AF.pdb	0.6144	0.5639	0.6018	0.6018	0.118	93	2.172	64	0.905	0.989
YP_009011885.1.pdb	OP168898_00149-AF.pdb	0.5895	0.4866	0.5099	0.5099	0.102	88	2.172	64	0.905	0.989
YP_009011885.1.pdb	OP611477_00227-AF.pdb	0.6532	0.6091	0.6506	0.6506	0.098	91	2.172	64	0.905	0.989
YP_009011885.1.pdb	KJ477686_00114-AF.pdb	0.5882	0.487	0.5135	0.5135	0.102	88	2.295	63	0.905	0.989
YP_009011885.1.pdb	MGV-GENOME-0373836_133-AF.pdb	0.5864	0.4765	0.5007	0.5007	0.102	88	2.295	63	0.905	0.989
YP_009011885.1.pdb	MGV-GENOME-0377341_264-AF.pdb	0.6741	0.6142	0.6558	0.6558	0.102	88	2.295	63	0.905	0.955
YP_009011885.1.pdb	MH837626_00228-AF.pdb	0.588	0.4827	0.5076	0.5076	0.113	88	2.295	63	0.905	0.989
YP_009011885.1.pdb	IMGVR_UViG_2565956658_000004|2565956658|2566596652-AF.pdb	0.6081	0.5715	0.5533	0.5533	0.159	88	2.295	63	0.884	0.889
YP_009011885.1.pdb	OP172784_00212-AF.pdb	0.579	0.4848	0.5102	0.5102	0.102	88	2.425	62	0.905	0.989
YP_009011885.1.pdb	IMGVR_UViG_3300033072_000484|3300033072|Ga0364570_1000672-AF.pdb	0.6164	0.5701	0.5608	0.5608	0.183	87	2.425	62	0.884	0.887
YP_009011885.1.pdb	IMGVR_UViG_3300018412_000618|3300018412|Ga0194136_10022612-AF.pdb	0.6271	0.5801	0.5615	0.5615	0.113	88	2.425	62	0.884	0.889
YP_009011885.1.pdb	IMGVR_UViG_2895076240_000002|2895076240|2895081012-AF.pdb	0.625	0.5726	0.5215	0.5215	0.177	96	2.425	62	0.874	0.897
YP_009011885.1.pdb	KM607000_00115-AF.pdb	0.6588	0.6096	0.6511	0.6511	0.087	91	2.562	61	0.905	0.989
YP_009011885.1.pdb	MGV-GENOME-0377569_131-AF.pdb	0.5943	0.4957	0.5218	0.5218	0.102	88	2.562	61	0.905	0.989
YP_009011885.1.pdb	OP870144_00113-AF.pdb	0.6598	0.6084	0.6498	0.6498	0.109	91	2.562	61	0.905	0.989
YP_009011885.1.pdb	OM386666_00145-AF.pdb	0.6599	0.6108	0.6525	0.6525	0.098	91	2.708	60	0.905	0.989
YP_009011885.1.pdb	MT129652_00098-AF.pdb	0.6548	0.6096	0.626	0.626	0.101	89	2.708	60	0.905	0.957
YP_009011885.1.pdb	ON528741_00135-AF.pdb	0.6501	0.6024	0.6191	0.6191	0.097	92	2.708	60	0.916	0.957
YP_009011885.1.pdb	IMGVR_UViG_2565956643_000001|2565956643|2566544484-AF.pdb	0.6055	0.5682	0.55	0.55	0.17	88	2.708	60	0.884	0.889
YP_009011885.1.pdb	IMGVR_UViG_3300011686_000007|3300011686|Ga0121192_1008841-AF.pdb	0.6064	0.4747	0.5179	0.5179	0.158	63	2.861	59	0.632	0.741
YP_009011885.1.pdb	KU867876_00115-AF.pdb	0.5887	0.4821	0.5059	0.5059	0.102	88	2.861	59	0.905	0.989
YP_009011885.1.pdb	KX130862_00217-AF.pdb	0.6569	0.6076	0.6489	0.6489	0.098	91	2.861	59	0.905	0.989
YP_009011885.1.pdb	MZ501098_00225-AF.pdb	0.6563	0.61	0.6515	0.6515	0.098	91	2.861	59	0.905	0.989
YP_009011885.1.pdb	OQ067373_00225-AF.pdb	0.5873	0.4828	0.5081	0.5081	0.113	88	2.861	59	0.905	0.989
YP_009011885.1.pdb	IMGVR_UViG_3300011984_000011|3300011984|Ga0119931_100002820-AF.pdb	0.6171	0.5707	0.5481	0.5481	0.134	89	2.861	59	0.884	0.89
YP_009011885.1.pdb	IMGVR_UViG_3300020300_000009|3300020300|Ga0211662_10026538-AF.pdb	0.6061	0.5583	0.5283	0.5283	0.142	91	2.861	59	0.884	0.892
YP_009011885.1.pdb	IMGVR_UViG_3300018405_000176|3300018405|Ga0194138_100015854-AF.pdb	0.6118	0.5652	0.5264	0.5264	0.161	93	2.861	59	0.895	0.894
YP_009011885.1.pdb	HE956711_00119-AF.pdb	0.6628	0.6065	0.6539	0.6539	0.09	88	3.023	58	0.905	0.966
YP_009011885.1.pdb	MN895434_00131-AF.pdb	0.597	0.4874	0.5182	0.5182	0.104	86	3.023	58	0.884	0.977
YP_009011885.1.pdb	MK373781_00117-AF.pdb	0.6544	0.6102	0.6518	0.6518	0.087	91	3.023	58	0.905	0.989
YP_009011885.1.pdb	OL656107_00117-AF.pdb	0.6555	0.6104	0.6519	0.6519	0.109	91	3.023	58	0.905	0.989
YP_009011885.1.pdb	ON528742_00006-AF.pdb	0.6555	0.6096	0.6511	0.6511	0.087	91	3.023	58	0.905	0.989
YP_009011885.1.pdb	ON782582_00238-AF.pdb	0.6568	0.607	0.6482	0.6482	0.098	91	3.023	58	0.905	0.989
YP_009011885.1.pdb	OQ599309_00117-AF.pdb	0.5688	0.4756	0.5004	0.5004	0.106	75	3.023	58	0.768	0.852
YP_009011885.1.pdb	IMGVR_UViG_3300039918_000009|3300039918|Ga0438467_00207_26979_27302-AF.pdb	0.6219	0.5721	0.5213	0.5213	0.166	96	3.023	58	0.874	0.897
YP_009011885.1.pdb	MT176424_00117-AF.pdb	0.6637	0.6094	0.6509	0.6509	0.102	88	3.195	57	0.905	0.955
YP_009011885.1.pdb	OL960581_00115-AF.pdb	0.5707	0.476	0.5003	0.5003	0.105	76	3.195	57	0.779	0.864
YP_009011885.1.pdb	OQ067375_00223-AF.pdb	0.5899	0.4875	0.5129	0.5129	0.102	88	3.195	57	0.905	0.989
YP_009011885.1.pdb	IMGVR_UViG_2565956675_000002|2565956675|2566656217-AF.pdb	0.6095	0.5733	0.555	0.555	0.147	88	3.195	57	0.884	0.889
YP_009011885.1.pdb	IMGVR_UViG_3300046534_001439|3300046534|Ga0491194_0024500_6319_6621-AF.pdb	0.5768	0.5264	0.5066	0.5066	0.123	89	3.195	57	0.884	0.89
YP_009011885.1.pdb	KT803877_00069-AF.pdb	0.6192	0.5711	0.5133	0.5133	0.163	98	3.195	57	0.874	0.899
YP_009011885.1.pdb	IMGVR_UViG_3300024294_000822|3300024294|Ga0228664_100034018-AF.pdb	0.5595	0.5216	0.5096	0.5096	0.181	88	3.376	56	0.884	0.888
YP_009011885.1.pdb	MN994497_00163-AF.pdb	0.6293	0.5239	0.5598	0.5598	0.126	79	3.567	55	0.821	0.807
YP_009011885.1.pdb	NP_049728.1-AF.pdb	0.59	0.4876	0.513	0.513	0.102	88	3.567	55	0.905	0.989
YP_009011885.1.pdb	OQ466432_00004-AF.pdb	0.6574	0.6074	0.6486	0.6486	0.087	91	3.567	55	0.905	0.989
YP_009011885.1.pdb	IMGVR_UViG_3300046021_000471|3300046021|Ga0455801_002529_4923_5231-AF.pdb	0.6144	0.5632	0.5328	0.5328	0.164	91	3.567	55	0.874	0.892
YP_009011885.1.pdb	IMGVR_UViG_3300045988_095701|3300045988|Ga0495776_073022_68358_68624-AF.pdb	0.6541	0.6104	0.652	0.652	0.098	91	3.769	54	0.905	0.989
YP_009011885.1.pdb	IMGVR_UViG_3300033121_002057|3300033121|Ga0364571_1034145-AF.pdb	0.5752	0.5428	0.5036	0.5036	0.127	94	3.769	54	0.884	0.895
YP_009011885.1.pdb	IMGVR_UViG_2823166645_000001|2823166645|2823167869-AF.pdb	0.6224	0.5718	0.5206	0.5206	0.166	96	3.769	54	0.874	0.897
YP_009011885.1.pdb	IMGVR_UViG_3300034072_001068|3300034072|Ga0310127_009807_915_1241-AF.pdb	0.616	0.5717	0.5172	0.5172	0.185	97	3.769	54	0.884	0.898
YP_009011885.1.pdb	LR215722_00114-AF.pdb	0.6078	0.5392	0.5759	0.5759	0.114	87	3.983	53	0.905	0.898
YP_009011885.1.pdb	OP555982_00116-AF.pdb	0.6566	0.6062	0.6472	0.6472	0.098	91	3.983	53	0.905	0.989
YP_009011885.1.pdb	MK514283_00022-AF.pdb	0.5993	0.5232	0.5232	0.5232	0.091	87	3.983	53	0.884	0.884
YP_009011885.1.pdb	IMGVR_UViG_2565956931_000002|2565956931|2567662425-AF.pdb	0.6229	0.5774	0.522	0.522	0.175	97	3.983	53	0.884	0.898
YP_009011885.1.pdb	IMGVR_UViG_3300032954_000387|3300032954|Ga0335083_1001883616-AF.pdb	0.6121	0.4596	0.5049	0.5049	0.193	62	4.209	52	0.632	0.738
YP_009011885.1.pdb	JX128259_00115-AF.pdb	0.5883	0.4862	0.51	0.51	0.102	88	4.209	52	0.905	0.989
YP_009011885.1.pdb	MK962750_00112-AF.pdb	0.5855	0.4838	0.5087	0.5087	0.102	88	4.209	52	0.905	0.989
YP_009011885.1.pdb	MT682713_00117-AF.pdb	0.6579	0.6084	0.6497	0.6497	0.087	91	4.209	52	0.905	0.989
YP_009011885.1.pdb	IMGVR_UViG_3300005076_000037|3300005076|Ga0069612_1000082031-AF.pdb	0.6121	0.5676	0.5325	0.5325	0.173	92	4.209	52	0.884	0.893
YP_009011885.1.pdb	MW286157_00221-AF.pdb	0.6075	0.5397	0.5765	0.5765	0.114	87	4.447	51	0.905	0.898
YP_009011885.1.pdb	MZ726795_00117-AF.pdb	0.6737	0.5915	0.6323	0.6323	0.108	83	4.447	51	0.821	0.898
YP_009011885.1.pdb	OQ067376_00220-AF.pdb	0.5742	0.4801	0.507	0.507	0.105	76	4.447	51	0.779	0.864
YP_009011885.1.pdb	MW250787_00184-AF.pdb	0.6454	0.6108	0.6273	0.6273	0.097	92	4.447	51	0.905	0.989
YP_009011885.1.pdb	OV877511_00204-AF.pdb	0.6245	0.4691	0.5274	0.5274	0.095	73	4.699	50	0.768	0.889
YP_009011885.1.pdb	IMGVR_UViG_2856383045_000001|2856383045|2856383999-AF.pdb	0.603	0.4685	0.5106	0.5106	0.158	63	4.699	50	0.632	0.741
YP_009011885.1.pdb	MGV-GENOME-4435766_177-AF.pdb	0.5849	0.4852	0.5142	0.5142	0.091	87	4.699	50	0.905	0.989
YP_009011885.1.pdb	IMGVR_UViG_2568526595_000004|2568526595|2570500329-AF.pdb	0.5992	0.5352	0.5352	0.5352	0.137	87	4.699	50	0.884	0.884
YP_009011885.1.pdb	OK331996_00186-AF.pdb	0.5696	0.4785	0.5032	0.5032	0.106	75	4.966	49	0.768	0.852
YP_009011885.1.pdb	ON645936_00114-AF.pdb	0.6287	0.5244	0.5601	0.5601	0.126	79	4.966	49	0.821	0.807
YP_009011885.1.pdb	OP870145_00118-AF.pdb	0.5868	0.4841	0.5091	0.5091	0.102	88	4.966	49	0.905	0.989
YP_009011885.1.pdb	uvig_352869_22-AF.pdb	0.5841	0.4822	0.5074	0.5074	0.102	88	4.966	49	0.905	0.989
YP_009011885.1.pdb	IMGVR_UViG_3300045988_136812|3300045988|Ga0495776_009634_64378_64647-AF.pdb	0.5857	0.4789	0.5014	0.5014	0.079	88	4.966	49	0.905	0.978
YP_009011885.1.pdb	OL960580_00116-AF.pdb	0.6275	0.5253	0.5611	0.5611	0.126	79	5.247	48	0.821	0.807
YP_009011885.1.pdb	IMGVR_UViG_3300049982_000131|3300049982|Ga0494394_0001907_16914_17210-AF.pdb	0.586	0.5277	0.5158	0.5158	0.117	85	5.545	47	0.863	0.867
YP_009011885.1.pdb	MN536027_00010-AF.pdb	0.6014	0.5363	0.5363	0.5363	0.137	87	5.859	46	0.884	0.884
YP_009011885.1.pdb	IMGVR_UViG_3300033070_001297|3300033070|Ga0364486_1021626-AF.pdb	0.5725	0.5109	0.5109	0.5109	0.149	87	6.191	45	0.884	0.884
YP_009011885.1.pdb	IMGVR_UViG_3300046460_000307|3300046460|Ga0495638_0001467_13350_13649-AF.pdb	0.5943	0.5392	0.5223	0.5223	0.103	87	6.191	45	0.884	0.879
YP_009011885.1.pdb	IMGVR_UViG_3300035072_000126|3300035072|Ga0373476_0000002_198383_198709-AF.pdb	0.6223	0.5765	0.5219	0.5219	0.154	97	6.191	45	0.884	0.898
YP_009011885.1.pdb	IMGVR_UViG_2524614738_000005|2524614738|2525595533-AF.pdb	0.5991	0.5354	0.5354	0.5354	0.137	87	7.305	42	0.884	0.884
YP_009011885.1.pdb	IMGVR_UViG_2888774381_000003|2888774381|2888778417-AF.pdb	0.5999	0.5361	0.5361	0.5361	0.137	87	7.305	42	0.884	0.884
YP_009011885.1.pdb	IMGVR_UViG_3300005961_000013|3300005961|Ga0075157_10000031141-AF.pdb	0.5507	0.504	0.504	0.504	0.114	87	7.305	42	0.884	0.884
YP_009011885.1.pdb	IMGVR_UViG_3300045988_081160|3300045988|Ga0495776_047593_92644_92907-AF.pdb	0.5754	0.4807	0.5086	0.5086	0.091	87	7.719	41	0.905	0.989
YP_009011885.1.pdb	IMGVR_UViG_2526164572_000005|2526164572|2526434306-AF.pdb	0.5798	0.543	0.5059	0.5059	0.118	93	8.156	40	0.884	0.894
YP_009011885.1.pdb	IMGVR_UViG_2508501040_000002|2508501040|2508685179-AF.pdb	0.6045	0.5567	0.5073	0.5073	0.125	96	8.156	40	0.874	0.897
YP_009011885.1.pdb	IMGVR_UViG_3300048834_000194|3300048834|Ga0498918_0042469_3_281-AF.pdb	0.6055	0.5154	0.5227	0.5227	0.139	79	8.619	39	0.737	0.828
YP_009011885.1.pdb	OK040907_00116-AF.pdb	0.6088	0.5556	0.5658	0.5658	0.09	77	9.107	38	0.779	0.796
YP_009011885.1.pdb	IMGVR_UViG_2671181129_000006|2671181129|2675623454-AF.pdb	0.581	0.5201	0.5201	0.5201	0.134	89	9.107	38	0.884	0.884
YP_009011885.1.pdb	IMGVR_UViG_2808606488_000003|2808606488|2809432047-AF.pdb	0.6181	0.5697	0.5086	0.5086	0.151	99	9.107	38	0.884	0.9
YP_009011885.1.pdb	IMGVR_UViG_3300027673_000001|3300027673|Ga0209278_100007618-AF.pdb	0.5492	0.502	0.502	0.502	0.114	87	9.623	37	0.884	0.884
YP_009792413.1.pdb	KU946962_00005-AF.pdb	0.9704	0.9867	0.9867	0.9867	1.0	109	3.679e-16	733	1.0	1.0
YP_009792413.1.pdb	OK499982_00001-AF.pdb	0.8656	0.8998	0.7958	0.7958	0.546	108	1.583e-09	452	0.991	0.855
YP_009792413.1.pdb	GU071091_00001-AF.pdb	0.8547	0.8935	0.8361	0.8361	0.495	107	2.077e-09	447	0.982	0.906
YP_009792413.1.pdb	MW074885_00041-AF.pdb	0.8548	0.8922	0.8416	0.8416	0.495	107	2.316e-09	445	0.982	0.914
YP_009792413.1.pdb	AY264778_00001-AF.pdb	0.8491	0.8902	0.8332	0.8332	0.485	107	2.581e-09	443	0.982	0.906
YP_009792413.1.pdb	KM819695_00006-AF.pdb	0.9025	0.9301	0.8831	0.8831	0.495	107	3.039e-09	440	0.982	0.922
YP_009792413.1.pdb	MZ501081_00008-AF.pdb	0.8487	0.8921	0.8349	0.8349	0.467	107	3.039e-09	440	0.982	0.906
YP_009792413.1.pdb	MGV-GENOME-0265351_44-AF.pdb	0.8448	0.8911	0.8017	0.8017	0.467	107	3.388e-09	438	0.982	0.869
YP_009792413.1.pdb	uvig_557579_43-AF.pdb	0.8499	0.8938	0.8167	0.8167	0.495	107	3.577e-09	437	0.982	0.883
YP_009792413.1.pdb	MGV-GENOME-0263483_7-AF.pdb	0.8552	0.8983	0.8542	0.8542	0.476	107	3.777e-09	436	0.982	0.922
YP_009792413.1.pdb	OP331230_00017-AF.pdb	0.8473	0.884	0.8408	0.8408	0.476	107	3.988e-09	435	0.982	0.922
YP_009792413.1.pdb	GU595417_00004-AF.pdb	0.8504	0.898	0.8334	0.8334	0.476	107	4.446e-09	433	0.982	0.898
YP_009792413.1.pdb	KT852574_00001-AF.pdb	0.8476	0.8934	0.81	0.81	0.467	107	4.694e-09	432	0.982	0.876
YP_009792413.1.pdb	MT350293_00049-AF.pdb	0.8392	0.8896	0.8131	0.8131	0.476	107	4.956e-09	431	0.982	0.883
YP_009792413.1.pdb	MH382198_00008-AF.pdb	0.8467	0.8836	0.7893	0.7893	0.485	107	5.525e-09	429	0.982	0.862
YP_009792413.1.pdb	MW358931_00007-AF.pdb	0.8822	0.9173	0.8651	0.8651	0.541	109	5.834e-09	428	0.991	0.94
YP_009792413.1.pdb	AY264776_00001-AF.pdb	0.8423	0.8813	0.8251	0.8251	0.485	107	5.834e-09	428	0.982	0.906
YP_009792413.1.pdb	OM630586_00024-AF.pdb	0.8308	0.8781	0.7969	0.7969	0.495	107	5.834e-09	428	0.982	0.876
YP_009792413.1.pdb	NP_041954.1-AF.pdb	0.8313	0.8795	0.8234	0.8234	0.495	107	6.16e-09	427	0.982	0.906
YP_009792413.1.pdb	ON886116_00005-AF.pdb	0.8447	0.8841	0.8082	0.8082	0.495	107	6.504e-09	426	0.982	0.883
YP_009792413.1.pdb	MZ375284_00001-AF.pdb	0.8563	0.8896	0.8324	0.8324	0.476	107	6.867e-09	425	0.982	0.906
YP_009792413.1.pdb	KU927499_00002-AF.pdb	0.8473	0.8878	0.8115	0.8115	0.476	107	7.251e-09	424	0.982	0.883
YP_009792413.1.pdb	MK310182_00001-AF.pdb	0.8424	0.8835	0.7953	0.7953	0.485	107	7.251e-09	424	0.982	0.869
YP_009792413.1.pdb	IMGVR_UViG_3300045988_001011|3300045988|Ga0495776_127866_4638_4970-AF.pdb	0.8568	0.8976	0.8899	0.8899	0.476	107	7.656e-09	423	0.982	0.964
YP_009792413.1.pdb	MH717099_00001-AF.pdb	0.8511	0.8864	0.8365	0.8365	0.457	107	7.656e-09	423	0.982	0.914
YP_009792413.1.pdb	KM242061_00009-AF.pdb	0.8305	0.8866	0.8366	0.8366	0.457	107	8.084e-09	422	0.982	0.914
YP_009792413.1.pdb	JQ965701_00001-AF.pdb	0.8443	0.8858	0.8097	0.8097	0.476	107	8.084e-09	422	0.982	0.883
YP_009792413.1.pdb	MT543041_00001-AF.pdb	0.8341	0.8803	0.805	0.805	0.476	107	8.084e-09	422	0.982	0.883
YP_009792413.1.pdb	ON528717_00047-AF.pdb	0.8276	0.8853	0.8559	0.8559	0.485	107	9.012e-09	420	0.982	0.938
YP_009792413.1.pdb	JQ957925_00001-AF.pdb	0.8516	0.8931	0.7056	0.7056	0.467	107	9.516e-09	419	0.982	0.757
YP_009792413.1.pdb	MW883060_00049-AF.pdb	0.8201	0.8852	0.8423	0.8423	0.467	107	1.005e-08	418	0.982	0.922
YP_009792413.1.pdb	ON568193_00001-AF.pdb	0.8184	0.8794	0.83	0.83	0.467	107	1.005e-08	418	0.982	0.914
YP_009792413.1.pdb	MZ375280_00001-AF.pdb	0.8253	0.878	0.8222	0.8222	0.485	107	1.005e-08	418	0.982	0.906
YP_009792413.1.pdb	MK542821_00008-AF.pdb	0.8461	0.8867	0.8106	0.8106	0.476	107	1.005e-08	418	0.982	0.883
YP_009792413.1.pdb	IMGVR_UViG_3300045988_000100|3300045988|Ga0495776_025784_34681_35049-AF.pdb	0.8262	0.8823	0.7944	0.7944	0.467	107	1.005e-08	418	0.982	0.869
YP_009792413.1.pdb	EU734174_00002-AF.pdb	0.8285	0.8735	0.8247	0.8247	0.495	107	1.061e-08	417	0.982	0.914
YP_009792413.1.pdb	ON528719_00010-AF.pdb	0.8334	0.8713	0.797	0.797	0.472	108	1.061e-08	417	0.982	0.883
YP_009792413.1.pdb	MZ573924_00040-AF.pdb	0.8469	0.8939	0.8433	0.8433	0.448	107	1.12e-08	416	0.982	0.914
YP_009792413.1.pdb	ON528715_00007-AF.pdb	0.8295	0.8785	0.7973	0.7973	0.476	107	1.12e-08	416	0.982	0.876
YP_009792413.1.pdb	MK685668_00045-AF.pdb	0.8261	0.8751	0.8396	0.8396	0.476	107	1.249e-08	414	0.982	0.93
YP_009792413.1.pdb	MZ501078_00006-AF.pdb	0.8337	0.8795	0.8044	0.8044	0.467	107	1.249e-08	414	0.982	0.883
YP_009792413.1.pdb	OP038547_00030-AF.pdb	0.8416	0.8958	0.8449	0.8449	0.448	107	1.47e-08	411	0.982	0.914
YP_009792413.1.pdb	OL964741_00001-AF.pdb	0.827	0.8775	0.8218	0.8218	0.485	107	1.552e-08	410	0.982	0.906
YP_009792413.1.pdb	MN481365_00048-AF.pdb	0.8243	0.8752	0.8009	0.8009	0.467	107	1.929e-08	406	0.982	0.883
YP_009792413.1.pdb	uvig_575770_11-AF.pdb	0.8309	0.8893	0.8458	0.8458	0.439	107	2.037e-08	405	0.982	0.922
YP_009792413.1.pdb	MN098329_00001-AF.pdb	0.8244	0.873	0.7929	0.7929	0.467	107	2.151e-08	404	0.982	0.876
YP_009792413.1.pdb	MZ220766_00001-AF.pdb	0.8422	0.8836	0.8339	0.8339	0.457	107	2.271e-08	403	0.982	0.914
YP_009792413.1.pdb	MN481366_00002-AF.pdb	0.8059	0.8524	0.7804	0.7804	0.472	108	2.271e-08	403	0.982	0.883
YP_009792413.1.pdb	uvig_395422_49-AF.pdb	0.8248	0.8742	0.8	0.8	0.476	107	2.531e-08	401	0.982	0.883
YP_009792413.1.pdb	IMGVR_UViG_3300038674_000002|3300038674|Ga0416709_08861_110_463-AF.pdb	0.8112	0.8745	0.8196	0.8196	0.44	109	2.822e-08	399	0.991	0.923
YP_009792413.1.pdb	OK042080_00001-AF.pdb	0.8144	0.87	0.8021	0.8021	0.435	108	2.822e-08	399	0.982	0.891
YP_009792413.1.pdb	KX130726_00015-AF.pdb	0.8288	0.8785	0.7973	0.7973	0.448	107	2.822e-08	399	0.982	0.876
YP_009792413.1.pdb	MZ833439_00001-AF.pdb	0.8251	0.8754	0.7888	0.7888	0.476	107	2.822e-08	399	0.982	0.869
YP_009792413.1.pdb	ON526839_00042-AF.pdb	0.8326	0.8875	0.8374	0.8374	0.448	107	3.146e-08	397	0.982	0.914
YP_009792413.1.pdb	KP090454_00008-AF.pdb	0.8204	0.8748	0.8004	0.8004	0.457	107	3.146e-08	397	0.982	0.883
YP_009792413.1.pdb	IMGVR_UViG_3300045988_004017|3300045988|Ga0495776_020355_15974_16330-AF.pdb	0.8642	0.909	0.8429	0.8429	0.42	107	3.322e-08	396	0.982	0.898
YP_009792413.1.pdb	MG488277_00001-AF.pdb	0.8129	0.8551	0.7829	0.7829	0.462	108	3.322e-08	396	0.982	0.883
YP_009792413.1.pdb	MGV-GENOME-0290208_38-AF.pdb	0.8613	0.9075	0.8485	0.8485	0.42	107	3.508e-08	395	0.982	0.906
YP_009792413.1.pdb	IMGVR_UViG_3300013837_000006|3300013837|Ga0120084_100057-AF.pdb	0.865	0.9076	0.8418	0.8418	0.42	107	3.508e-08	395	0.982	0.898
YP_009792413.1.pdb	KP313531_00001-AF.pdb	0.8258	0.8827	0.8009	0.8009	0.457	107	3.91e-08	393	0.982	0.876
YP_009792413.1.pdb	IMGVR_UViG_3300045988_002335|3300045988|Ga0495776_012863_5059_5415-AF.pdb	0.8323	0.8848	0.8219	0.8219	0.42	107	4.129e-08	392	0.982	0.898
YP_009792413.1.pdb	KY435490_00051-AF.pdb	0.8639	0.9079	0.842	0.842	0.42	107	4.36e-08	391	0.982	0.898
YP_009792413.1.pdb	MZ031013_00007-AF.pdb	0.8632	0.9059	0.8401	0.8401	0.42	107	4.36e-08	391	0.982	0.898
YP_009792413.1.pdb	MGV-GENOME-0286693_16-AF.pdb	0.8517	0.9019	0.8367	0.8367	0.42	107	4.603e-08	390	0.982	0.898
YP_009792413.1.pdb	KT008108_00001-AF.pdb	0.8319	0.8858	0.8036	0.8036	0.448	107	4.603e-08	390	0.982	0.876
YP_009792413.1.pdb	LC730323_00005-AF.pdb	0.8347	0.8775	0.809	0.809	0.439	107	4.86e-08	389	0.982	0.891
YP_009792413.1.pdb	MGV-GENOME-0286050_29-AF.pdb	0.811	0.8796	0.8439	0.8439	0.42	107	5.132e-08	388	0.982	0.93
YP_009792413.1.pdb	MGV-GENOME-0286695_22-AF.pdb	0.8586	0.9046	0.8391	0.8391	0.42	107	5.132e-08	388	0.982	0.898
YP_009792413.1.pdb	MZ234050_00054-AF.pdb	0.8549	0.8978	0.8397	0.8397	0.42	107	5.418e-08	387	0.982	0.906
YP_009792413.1.pdb	uvig_220123_45-AF.pdb	0.856	0.9035	0.8447	0.8447	0.42	107	6.378e-08	384	0.982	0.906
YP_009792413.1.pdb	KX279892_00004-AF.pdb	0.8535	0.8948	0.8372	0.8372	0.411	107	6.734e-08	383	0.982	0.906
YP_009792413.1.pdb	OP018999_00008-AF.pdb	0.8544	0.8981	0.8332	0.8332	0.401	107	6.734e-08	383	0.982	0.898
YP_009792413.1.pdb	IMGVR_UViG_2627853805_000003|2627853805|2629048919-AF.pdb	0.8596	0.9009	0.829	0.829	0.42	107	7.927e-08	380	0.982	0.891
YP_009792413.1.pdb	MZ234012_00051-AF.pdb	0.8515	0.8969	0.8388	0.8388	0.42	107	8.37e-08	379	0.982	0.906
YP_009792413.1.pdb	OL416096_00008-AF.pdb	0.8139	0.8803	0.8447	0.8447	0.42	107	1.04e-07	375	0.982	0.93
YP_009792413.1.pdb	MGV-GENOME-0291317_9-AF.pdb	0.8119	0.874	0.8122	0.8122	0.42	107	1.04e-07	375	0.982	0.898
YP_009792413.1.pdb	OL362273_00015-AF.pdb	0.8469	0.8973	0.8259	0.8259	0.429	107	1.098e-07	374	0.982	0.891
YP_009792413.1.pdb	IMGVR_UViG_3300045988_000532|3300045988|Ga0495776_056017_25063_25398-AF.pdb	0.834	0.8941	0.879	0.879	0.42	107	1.16e-07	373	0.982	0.955
YP_009792413.1.pdb	OP413828_00048-AF.pdb	0.8158	0.8847	0.8486	0.8486	0.411	107	1.225e-07	372	0.982	0.93
YP_009792413.1.pdb	uvig_255282_14-AF.pdb	0.8306	0.8875	0.8511	0.8511	0.411	107	1.441e-07	369	0.982	0.93
YP_009792413.1.pdb	MZ234032_00048-AF.pdb	0.8044	0.8769	0.8204	0.8204	0.423	111	1.792e-07	365	0.982	0.94
YP_009792413.1.pdb	MH729818_00006-AF.pdb	0.8305	0.8858	0.8291	0.8291	0.42	107	1.892e-07	364	0.982	0.906
YP_009792413.1.pdb	ON210145_00004-AF.pdb	0.8502	0.8943	0.8366	0.8366	0.42	107	2.109e-07	362	0.982	0.906
YP_009792413.1.pdb	MGV-GENOME-0218412_33-AF.pdb	0.7976	0.8668	0.8247	0.8247	0.476	105	2.227e-07	361	0.963	0.904
YP_009792413.1.pdb	OL362272_00015-AF.pdb	0.8389	0.891	0.8337	0.8337	0.429	107	2.351e-07	360	0.982	0.906
YP_009792413.1.pdb	MK373771_00004-AF.pdb	0.8381	0.8835	0.8139	0.8139	0.42	107	2.351e-07	360	0.982	0.891
YP_009792413.1.pdb	JN986844_00006-AF.pdb	0.8605	0.9049	0.8393	0.8393	0.411	107	2.768e-07	357	0.982	0.898
YP_009792413.1.pdb	MGV-GENOME-0291506_39-AF.pdb	0.8063	0.8735	0.8308	0.8308	0.466	105	3.085e-07	355	0.963	0.904
YP_009792413.1.pdb	OX335382_00005-AF.pdb	0.7996	0.8814	0.8383	0.8383	0.428	112	3.085e-07	355	0.991	0.965
YP_009792413.1.pdb	IMGVR_UViG_3300045988_000522|3300045988|Ga0495776_019744_25048_25395-AF.pdb	0.784	0.8767	0.8339	0.8339	0.419	112	3.258e-07	354	0.991	0.965
YP_009792413.1.pdb	uvig_374109_8-AF.pdb	0.8003	0.8682	0.826	0.826	0.476	105	3.44e-07	353	0.963	0.904
YP_009792413.1.pdb	uvig_230064_18-AF.pdb	0.8191	0.8782	0.8351	0.8351	0.438	105	4.049e-07	350	0.963	0.904
YP_009792413.1.pdb	MK380014_00006-AF.pdb	0.7906	0.876	0.8333	0.8333	0.437	112	4.514e-07	348	0.991	0.965
YP_009792413.1.pdb	IMGVR_UViG_3300045988_011354|3300045988|Ga0495776_092730_36573_36920-AF.pdb	0.7858	0.8743	0.8318	0.8318	0.446	112	4.766e-07	347	0.991	0.965
YP_009792413.1.pdb	MGV-GENOME-0286366_31-AF.pdb	0.8039	0.8741	0.8313	0.8313	0.438	105	5.032e-07	346	0.963	0.904
YP_009792413.1.pdb	MZ398244_00050-AF.pdb	0.779	0.8724	0.83	0.83	0.419	112	5.032e-07	346	0.991	0.965
YP_009792413.1.pdb	MGV-GENOME-0279303_7-AF.pdb	0.8019	0.8725	0.8299	0.8299	0.438	105	5.313e-07	345	0.963	0.904
YP_009792413.1.pdb	MGV-GENOME-0292351_18-AF.pdb	0.8042	0.8735	0.8308	0.8308	0.438	105	6.255e-07	342	0.963	0.904
YP_009792413.1.pdb	uvig_475627_7-AF.pdb	0.7926	0.8784	0.8356	0.8356	0.419	112	8.208e-07	337	0.991	0.965
YP_009792413.1.pdb	OL539729_00049-AF.pdb	0.7944	0.8732	0.7563	0.7563	0.4	105	1.137e-06	331	0.963	0.819
YP_009792413.1.pdb	IMGVR_UViG_3300013307_000052|3300013307|Ga0157372_1000212327-AF.pdb	0.7559	0.76	0.7667	0.7667	0.433	90	5.502e-06	302	0.826	0.824
YP_009792413.1.pdb	IMGVR_UViG_3300031151_000001|3300031151|Ga0308162_100006695-AF.pdb	0.7305	0.7534	0.7471	0.7471	0.434	92	1.056e-05	290	0.835	0.827
YP_009792413.1.pdb	IMGVR_UViG_3300031087_000234|3300031087|Ga0308161_100037196-AF.pdb	0.7376	0.7506	0.7443	0.7443	0.422	90	1.115e-05	289	0.826	0.809
YP_009792413.1.pdb	IMGVR_UViG_3300031087_000014|3300031087|Ga0308161_1000186228-AF.pdb	0.7269	0.7533	0.7284	0.7284	0.434	92	1.386e-05	285	0.835	0.805
YP_009792413.1.pdb	KY295894_00010-AF.pdb	0.7222	0.7432	0.7125	0.7125	0.404	89	2.521e-05	274	0.817	0.772
YP_009792413.1.pdb	ON548433_00010-AF.pdb	0.7096	0.7323	0.702	0.702	0.411	90	4.583e-05	263	0.817	0.772
YP_009792413.1.pdb	KY295899_00034-AF.pdb	0.7308	0.7507	0.7507	0.7507	0.388	90	5.11e-05	261	0.826	0.817
YP_009792413.1.pdb	IMGVR_UViG_3300029310_000088|3300029310|Ga0134545_100214110-AF.pdb	0.7225	0.7397	0.7333	0.7333	0.409	88	5.11e-05	261	0.807	0.791
YP_009792413.1.pdb	MK903279_00003-AF.pdb	0.7353	0.7643	0.7577	0.7577	0.388	90	5.395e-05	260	0.826	0.809
YP_009792413.1.pdb	MN067430_00002-AF.pdb	0.7366	0.7634	0.7568	0.7568	0.388	90	6.351e-05	257	0.826	0.809
YP_009792413.1.pdb	MK033136_00018-AF.pdb	0.7234	0.7494	0.743	0.743	0.404	89	8.334e-05	252	0.817	0.8
YP_009792413.1.pdb	KY084243_00001-AF.pdb	0.7039	0.7418	0.7055	0.7055	0.359	89	9.81e-05	249	0.817	0.765
YP_009792413.1.pdb	HG818823_00001-AF.pdb	0.7133	0.7486	0.7176	0.7176	0.404	89	0.0001359	243	0.817	0.772
YP_009792413.1.pdb	ON602753_00002-AF.pdb	0.7186	0.7553	0.7488	0.7488	0.388	90	0.0001515	241	0.826	0.809
YP_009792413.1.pdb	uvig_481475_40-AF.pdb	0.7037	0.7394	0.715	0.715	0.377	90	0.0001515	241	0.826	0.788
YP_009792413.1.pdb	MK521905_00043-AF.pdb	0.7055	0.7518	0.7209	0.7209	0.4	90	0.0001515	241	0.826	0.781
YP_009792413.1.pdb	MH400309_00003-AF.pdb	0.7206	0.7555	0.749	0.749	0.377	90	0.00016	240	0.826	0.809
YP_009792413.1.pdb	uvig_290651_23-AF.pdb	0.7161	0.7567	0.7253	0.7253	0.388	90	0.0001989	236	0.826	0.781
YP_009792413.1.pdb	uvig_286192_10-AF.pdb	0.6905	0.7356	0.7055	0.7055	0.368	95	0.00021	235	0.835	0.825
YP_009792413.1.pdb	ON148529_00001-AF.pdb	0.7024	0.7471	0.7107	0.7107	0.377	90	0.0002341	233	0.826	0.774
YP_009792413.1.pdb	OM194188_00009-AF.pdb	0.7056	0.7435	0.7071	0.7071	0.393	89	0.000261	231	0.817	0.765
YP_009792413.1.pdb	MGV-GENOME-0199759_10-AF.pdb	0.7053	0.7406	0.7102	0.7102	0.382	89	0.0004257	222	0.817	0.772
YP_009792413.1.pdb	OP013026_00009-AF.pdb	0.6903	0.737	0.6738	0.6738	0.366	90	0.0005586	217	0.817	0.742
YP_001029414.1.pdb	OM386662_00051-AF.pdb	0.6159	0.3741	0.5057	0.5057	0.075	80	7.857	36	0.623	0.816
YP_001029414.1.pdb	OM386655_00093-AF.pdb	0.6133	0.3747	0.5067	0.5067	0.075	80	8.361	35	0.623	0.816
YP_010674524.1.pdb	IMGVR_UViG_3300011686_000007|3300011686|Ga0121192_1008841-AF.pdb	0.6638	0.6227	0.5124	0.5124	0.075	66	1.482	58	0.94	0.776
YP_010674524.1.pdb	IMGVR_UViG_2856383045_000001|2856383045|2856383999-AF.pdb	0.6627	0.6228	0.5109	0.5109	0.075	66	2.075	53	0.94	0.776
YP_010674524.1.pdb	IMGVR_UViG_3300048592_000634|3300048592|Ga0498931_0014921_2635_2922-AF.pdb	0.7343	0.7259	0.5418	0.5418	0.12	75	2.075	53	0.97	0.789
YP_010674524.1.pdb	IMGVR_UViG_2937602269_000001|2937602269|2937602890-AF.pdb	0.6621	0.6224	0.5107	0.5107	0.075	66	2.54	50	0.94	0.776
YP_010674524.1.pdb	IMGVR_UViG_3300005511_000013|3300005511|Ga0077121_1000073040-AF.pdb	0.6636	0.6246	0.5136	0.5136	0.03	66	2.906	48	0.94	0.776
YP_010674524.1.pdb	IMGVR_UViG_3300048834_000194|3300048834|Ga0498918_0042469_3_281-AF.pdb	0.7348	0.7211	0.5495	0.5495	0.12	75	3.805	44	0.97	0.806
YP_009098635.1.pdb	OQ703618_00189-AF.pdb	0.343	0.2031	0.5001	0.5001	0.028	70	2.179	57	0.298	0.957
NP_046946.1.pdb	HM032710_00014-AF.pdb	0.6592	0.5273	0.5217	0.5217	0.127	55	6.176	41	0.753	0.73
NP_046946.1.pdb	IMGVR_UViG_3300046500_000227|3300046500|Ga0495596_0000022_24130_24354-AF.pdb	0.652	0.5207	0.5152	0.5152	0.145	55	6.561	40	0.753	0.73
YP_010674477.1.pdb	OM339528_00153-AF.pdb	0.7663	0.7693	0.5042	0.5042	0.122	49	1.852	58	0.906	0.57
YP_010674477.1.pdb	IMGVR_UViG_3300033146_004322|3300033146|Ga0366841_100399128-AF.pdb	0.6786	0.6505	0.5099	0.5099	0.09	55	2.711	52	0.981	0.743
YP_010674477.1.pdb	IMGVR_UViG_3300046500_000227|3300046500|Ga0495596_0000022_24130_24354-AF.pdb	0.6657	0.6665	0.519	0.519	0.109	55	2.889	51	0.981	0.743
YP_010674477.1.pdb	HM032710_00014-AF.pdb	0.6722	0.6673	0.5194	0.5194	0.09	55	3.078	50	0.981	0.743
YP_010674477.1.pdb	IMGVR_UViG_3300016467_000088|3300016467|Ga0186761_1015986-AF.pdb	0.6677	0.6635	0.5174	0.5174	0.072	55	3.725	47	0.981	0.743
YP_010674477.1.pdb	LR596615_00452-AF.pdb	0.6558	0.6416	0.5011	0.5011	0.054	55	3.969	46	0.981	0.743
YP_010674477.1.pdb	IMGVR_UViG_3300028490_000069|3300028490|Ga0256824_100031372-AF.pdb	0.6839	0.6603	0.5165	0.5165	0.09	55	4.229	45	0.981	0.743
YP_010674477.1.pdb	IMGVR_UViG_3300035698_000567|3300035698|Ga0374944_604885_603_827-AF.pdb	0.6726	0.6574	0.5143	0.5143	0.036	55	4.229	45	0.981	0.743
YP_010674477.1.pdb	IMGVR_UViG_3300022542_000498|3300022542|Ga0247412_113466412-AF.pdb	0.6749	0.6573	0.5143	0.5143	0.054	55	4.507	44	0.981	0.743
YP_010674477.1.pdb	IMGVR_UViG_3300022540_000446|3300022540|Ga0247425_100016135-AF.pdb	0.6742	0.6583	0.5146	0.5146	0.054	55	5.117	42	0.981	0.743
YP_010674477.1.pdb	IMGVR_UViG_3300028042_000007|3300028042|Ga0256844_100000328-AF.pdb	0.6826	0.6601	0.5168	0.5168	0.072	55	5.811	40	0.981	0.743
YP_010674477.1.pdb	IMGVR_UViG_3300003543_000057|3300003543|FS898DNA_100287707-AF.pdb	0.6879	0.6731	0.5249	0.5249	0.018	55	9.659	32	0.981	0.743
YP_010674477.1.pdb	IMGVR_UViG_3300028843_000062|3300028843|Ga0310045_100001488-AF.pdb	0.6884	0.6726	0.5237	0.5237	0.018	55	9.659	32	0.981	0.743
YP_004957234.1.pdb	MW358931_00036-AF.pdb	0.3982	0.3778	0.5642	0.5642	0.181	66	0.6608	86	0.469	0.759
YP_004957234.1.pdb	OQ507919_00016-AF.pdb	0.4201	0.3938	0.5255	0.5255	0.208	67	0.6981	85	0.477	0.681
YP_004957234.1.pdb	KX078568_00026-AF.pdb	0.3986	0.3592	0.5785	0.5785	0.171	64	0.9187	80	0.453	0.803
YP_004957234.1.pdb	EU652770_00024-AF.pdb	0.3953	0.3661	0.5291	0.5291	0.171	64	0.9706	79	0.469	0.759
YP_004957234.1.pdb	MG966531_00020-AF.pdb	0.3986	0.3815	0.5269	0.5269	0.208	67	0.9706	79	0.477	0.711
YP_004957234.1.pdb	ON715521_00019-AF.pdb	0.4071	0.3946	0.5302	0.5302	0.134	67	1.349	73	0.477	0.688
YP_004957234.1.pdb	MN184885_00032-AF.pdb	0.4096	0.398	0.5248	0.5248	0.149	67	1.591	70	0.477	0.674
YP_009101020.1.pdb	IMGVR_UViG_3300028042_000007|3300028042|Ga0256844_100000328-AF.pdb	0.6474	0.5385	0.5075	0.5075	0.109	55	1.803	55	0.783	0.703
YP_009101020.1.pdb	IMGVR_UViG_3300028490_000069|3300028490|Ga0256824_100031372-AF.pdb	0.6471	0.5403	0.5091	0.5091	0.09	55	2.703	49	0.783	0.703
YP_009101020.1.pdb	LR597654_00083-AF.pdb	0.7238	0.6295	0.5049	0.5049	0.117	68	3.093	47	0.957	0.674
YP_009101020.1.pdb	MW598459_00144-AF.pdb	0.7555	0.6762	0.5268	0.5268	0.132	68	4.96	40	0.957	0.696
YP_009101020.1.pdb	OP292222_00126-AF.pdb	0.7467	0.6767	0.5287	0.5287	0.132	68	6.95	35	0.957	0.696
YP_009101020.1.pdb	MW250787_00184-AF.pdb	0.7497	0.6718	0.525	0.525	0.132	68	8.509	32	0.957	0.696
YP_009101020.1.pdb	MH791409_00209-AF.pdb	0.7432	0.6538	0.5029	0.5029	0.122	57	9.103	31	0.826	0.576
YP_009962281.1.pdb	MT701588_00178-AF.pdb	0.8301	0.7605	0.5109	0.5109	0.094	53	3.142	49	0.864	0.582
YP_010360085.1.pdb	OM728302_00212-AF.pdb	0.4667	0.1916	0.5055	0.5055	0.13	46	2.529	58	0.248	0.882
YP_009833766.1.pdb	IMGVR_UViG_2651870219_000001|2651870219|2654146001-AF.pdb	0.4932	0.4321	0.504	0.504	0.147	68	8.163	40	0.578	0.747
YP_009833766.1.pdb	IMGVR_UViG_3300046001_006334|3300046001|Ga0485176_0001024_13418_13660-AF.pdb	0.4878	0.4135	0.5374	0.5374	0.178	56	9.63	37	0.495	0.7
YP_009210053.1.pdb	IMGVR_UViG_2663762778_000001|2663762778|2664359183-AF.pdb	0.6968	0.1612	0.5817	0.5817	0.101	89	1.684	64	0.213	0.782
YP_009210053.1.pdb	IMGVR_UViG_3300035491_000192|3300035491|Ga0376444_000503_14085_14390-AF.pdb	0.6973	0.1608	0.5816	0.5816	0.101	89	1.895	62	0.213	0.782
YP_009210053.1.pdb	IMGVR_UViG_3300017553_000003|3300017553|Ga0182744_100010730-AF.pdb	0.6912	0.1347	0.5267	0.5267	0.142	63	2.702	56	0.151	0.741
YP_009210053.1.pdb	MN536027_00010-AF.pdb	0.7493	0.1571	0.6025	0.6025	0.128	78	2.702	56	0.185	0.789
YP_009210053.1.pdb	IMGVR_UViG_3300020246_000220|3300020246|Ga0211707_10010545-AF.pdb	0.6866	0.1514	0.5382	0.5382	0.134	89	2.867	55	0.213	0.78
YP_009210053.1.pdb	IMGVR_UViG_2888774381_000003|2888774381|2888778417-AF.pdb	0.7486	0.1572	0.6038	0.6038	0.128	78	3.227	53	0.185	0.789
YP_009210053.1.pdb	IMGVR_UViG_2032320007_000040|2032320007|ATEDB_6414140-AF.pdb	0.7248	0.1654	0.6096	0.6096	0.089	89	3.227	53	0.213	0.788
YP_009210053.1.pdb	IMGVR_UViG_3300025177_000001|3300025177|Ga0208208_10000313-AF.pdb	0.7418	0.1563	0.6115	0.6115	0.129	77	3.423	52	0.185	0.785
YP_009210053.1.pdb	IMGVR_UViG_2524614738_000005|2524614738|2525595533-AF.pdb	0.7477	0.1572	0.6031	0.6031	0.115	78	3.632	51	0.185	0.789
YP_009210053.1.pdb	IMGVR_UViG_3300033072_000484|3300033072|Ga0364570_1000672-AF.pdb	0.6727	0.1392	0.516	0.516	0.101	89	4.087	49	0.213	0.773
YP_009210053.1.pdb	IMGVR_UViG_3300020811_000213|3300020811|Ga0214091_100992033-AF.pdb	0.6211	0.1521	0.511	0.511	0.125	80	4.336	48	0.192	0.784
YP_009210053.1.pdb	IMGVR_UViG_3300018405_000001|3300018405|Ga0194138_100000422-AF.pdb	0.7058	0.1538	0.5596	0.5596	0.067	89	4.6	47	0.213	0.78
YP_009210053.1.pdb	IMGVR_UViG_3300028898_000327|3300028898|Ga0310364_113978913-AF.pdb	0.7082	0.1731	0.5776	0.5776	0.1	90	4.6	47	0.213	0.796
YP_009210053.1.pdb	IMGVR_UViG_2547132297_000005|2547132297|2548190959-AF.pdb	0.7021	0.1706	0.5663	0.5663	0.076	91	5.827	43	0.213	0.796
YP_009210053.1.pdb	IMGVR_UViG_3300024279_000032|3300024279|Ga0247692_100023414-AF.pdb	0.766	0.1243	0.5933	0.5933	0.107	56	6.182	42	0.134	0.747
YP_009210053.1.pdb	OM339528_00153-AF.pdb	0.7292	0.1451	0.6648	0.6648	0.063	95	6.182	42	0.228	0.86
YP_009210053.1.pdb	IMGVR_UViG_3300029290_000003|3300029290|Ga0310807_1000995-AF.pdb	0.6858	0.1572	0.5288	0.5288	0.072	97	6.558	41	0.213	0.796
YP_009210053.1.pdb	IMGVR_UViG_2923002245_000001|2923002245|2923002369-AF.pdb	0.6995	0.1702	0.564	0.564	0.065	91	8.307	37	0.213	0.796
YP_009210053.1.pdb	IMGVR_UViG_2828244900_000005|2828244900|2828247490-AF.pdb	0.7431	0.1805	0.589	0.589	0.076	91	8.307	37	0.211	0.798
YP_009210053.1.pdb	IMGVR_UViG_3300006467_000763|3300006467|Ga0099972_125359027-AF.pdb	0.6049	0.148	0.5197	0.5197	0.125	80	8.813	36	0.192	0.785
YP_009210053.1.pdb	MGV-GENOME-0375157_138-AF.pdb	0.6418	0.147	0.5162	0.5162	0.118	76	9.349	35	0.182	0.818
YP_009210053.1.pdb	IMGVR_UViG_3300039918_000009|3300039918|Ga0438467_00207_26979_27302-AF.pdb	0.6766	0.1662	0.5305	0.5305	0.079	88	9.349	35	0.211	0.794
YP_009210053.1.pdb	IMGVR_UViG_3300005080_000231|3300005080|Ga0069611_100121563-AF.pdb	0.7016	0.1705	0.5667	0.5667	0.065	91	9.349	35	0.213	0.796
YP_009210053.1.pdb	IMGVR_UViG_3300011784_000004|3300011784|Ga0122112_10006213-AF.pdb	0.7425	0.1788	0.5986	0.5986	0.032	92	9.349	35	0.213	0.804
YP_009210053.1.pdb	IMGVR_UViG_2597490184_000003|2597490184|2598648924-AF.pdb	0.6952	0.1698	0.5604	0.5604	0.065	91	9.918	34	0.213	0.796
YP_009210053.1.pdb	IMGVR_UViG_3300005076_000154|3300005076|Ga0069612_100074042-AF.pdb	0.6998	0.1705	0.5661	0.5661	0.065	91	9.918	34	0.213	0.796
YP_006989975.1.pdb	IMGVR_UViG_3300044656_000020|3300044656|Ga0466969_0000003_51168_51464-AF.pdb	0.6916	0.253	0.5594	0.5594	0.098	71	9.867	35	0.283	0.724
YP_009790026.1.pdb	IMGVR_UViG_3300027985_000271|3300027985|Ga0259481_1000326511-AF.pdb	0.6364	0.3123	0.524	0.524	0.16	81	1.411	67	0.442	0.792
YP_009790026.1.pdb	IMGVR_UViG_2888774381_000003|2888774381|2888778417-AF.pdb	0.6416	0.3125	0.5297	0.5297	0.172	81	1.588	65	0.442	0.789
YP_009790026.1.pdb	IMGVR_UViG_2565956675_000002|2565956675|2566656217-AF.pdb	0.6083	0.3174	0.5101	0.5101	0.152	85	1.895	62	0.442	0.798
YP_009790026.1.pdb	IMGVR_UViG_3300020036_009891|3300020036|Ga0206648_100160524-AF.pdb	0.706	0.2543	0.5255	0.5255	0.15	60	2.133	60	0.298	0.75
YP_009790026.1.pdb	IMGVR_UViG_2565956658_000004|2565956658|2566596652-AF.pdb	0.6073	0.317	0.508	0.508	0.141	85	2.133	60	0.442	0.798
YP_009790026.1.pdb	IMGVR_UViG_3300020045_005967|3300020045|Ga0206662_10017019-AF.pdb	0.7015	0.2551	0.5277	0.5277	0.166	60	2.263	59	0.298	0.75
YP_009790026.1.pdb	IMGVR_UViG_3300028490_000069|3300028490|Ga0256824_100031372-AF.pdb	0.8044	0.2793	0.6406	0.6406	0.129	54	2.4	58	0.298	0.73
YP_009790026.1.pdb	IMGVR_UViG_3300034682_000392|3300034682|Ga0310128_000558_24451_24804-AF.pdb	0.7196	0.3878	0.5725	0.5725	0.071	98	2.4	58	0.486	0.821
YP_009790026.1.pdb	IMGVR_UViG_2718218507_000001|2718218507|2721734151-AF.pdb	0.7868	0.2721	0.6175	0.6175	0.15	53	2.546	57	0.293	0.716
YP_009790026.1.pdb	MGV-GENOME-0377830_131-AF.pdb	0.5965	0.2829	0.5077	0.5077	0.092	76	2.546	57	0.403	0.795
YP_009790026.1.pdb	IMGVR_UViG_3300045988_118042|3300045988|Ga0495776_119731_85662_85928-AF.pdb	0.5958	0.2833	0.5074	0.5074	0.092	76	2.701	56	0.403	0.795
YP_009790026.1.pdb	IMGVR_UViG_3300037312_001329|3300037312|Ga0395899_0000135_38146_38433-AF.pdb	0.6452	0.3175	0.5501	0.5501	0.134	82	3.04	54	0.442	0.789
YP_009790026.1.pdb	IMGVR_UViG_3300027719_000271|3300027719|Ga0209467_100022485-AF.pdb	0.8076	0.2718	0.629	0.629	0.115	52	3.421	52	0.287	0.703
YP_009790026.1.pdb	IMGVR_UViG_3300028042_000007|3300028042|Ga0256844_100000328-AF.pdb	0.7958	0.2694	0.6193	0.6193	0.115	52	3.421	52	0.287	0.703
YP_009790026.1.pdb	IMGVR_UViG_3300035698_000567|3300035698|Ga0374944_604885_603_827-AF.pdb	0.8152	0.2797	0.6418	0.6418	0.129	54	3.629	51	0.298	0.73
YP_009790026.1.pdb	IMGVR_UViG_3300046534_001439|3300046534|Ga0491194_0024500_6319_6621-AF.pdb	0.7107	0.3232	0.5425	0.5425	0.087	80	3.629	51	0.42	0.8
YP_009790026.1.pdb	OQ599310_00274-AF.pdb	0.5624	0.265	0.5195	0.5195	0.095	73	4.332	48	0.403	0.778
YP_009790026.1.pdb	IMGVR_UViG_3300002461_000256|3300002461|AADWTP_1001815944-AF.pdb	0.722	0.3388	0.6014	0.6014	0.09	77	4.332	48	0.414	0.779
YP_009790026.1.pdb	IMGVR_UViG_3300003702_000009|3300003702|PicMicro_1000091328-AF.pdb	0.797	0.2757	0.6234	0.6234	0.148	54	4.596	47	0.298	0.73
YP_009790026.1.pdb	IMGVR_UViG_3300048691_000267|3300048691|Ga0456305_000014_13575_13799-AF.pdb	0.814	0.2801	0.6437	0.6437	0.092	54	4.596	47	0.298	0.73
YP_009790026.1.pdb	IMGVR_UViG_3300048881_000448|3300048881|Ga0496661_0000625_10287_10511-AF.pdb	0.7943	0.2763	0.6265	0.6265	0.148	54	4.596	47	0.298	0.73
YP_009790026.1.pdb	IMGVR_UViG_3300005511_000013|3300005511|Ga0077121_1000073040-AF.pdb	0.5984	0.2663	0.5017	0.5017	0.112	71	4.596	47	0.392	0.753
YP_009790026.1.pdb	IMGVR_UViG_3300029290_000003|3300029290|Ga0310807_1000995-AF.pdb	0.6988	0.3853	0.6055	0.6055	0.112	89	4.596	47	0.486	0.796
YP_009790026.1.pdb	IMGVR_UViG_2565956644_000001|2565956644|2566546997-AF.pdb	0.7193	0.3928	0.6235	0.6235	0.067	89	4.875	46	0.486	0.796
YP_009790026.1.pdb	IMGVR_UViG_2565956931_000002|2565956931|2567662425-AF.pdb	0.702	0.3853	0.6091	0.6091	0.101	89	4.875	46	0.486	0.796
YP_009790026.1.pdb	IMGVR_UViG_3300017548_000212|3300017548|Ga0182743_100030874-AF.pdb	0.6123	0.314	0.5188	0.5188	0.137	80	5.486	44	0.442	0.789
YP_009790026.1.pdb	IMGVR_UViG_3300003543_000057|3300003543|FS898DNA_100287707-AF.pdb	0.8141	0.2777	0.6339	0.6339	0.129	54	5.82	43	0.298	0.73
YP_009790026.1.pdb	IMGVR_UViG_3300028843_000062|3300028843|Ga0310045_100001488-AF.pdb	0.8159	0.2789	0.639	0.639	0.129	54	5.82	43	0.298	0.73
YP_009790026.1.pdb	OM339528_00153-AF.pdb	0.6158	0.2919	0.5253	0.5253	0.082	73	5.82	43	0.403	0.826
YP_009790026.1.pdb	KU867876_00115-AF.pdb	0.5988	0.2748	0.5043	0.5043	0.102	78	5.82	43	0.403	0.807
YP_009790026.1.pdb	IMGVR_UViG_3300025177_000001|3300025177|Ga0208208_10000313-AF.pdb	0.6496	0.3259	0.5794	0.5794	0.137	80	5.82	43	0.442	0.785
YP_009790026.1.pdb	MF327007_00112-AF.pdb	0.6255	0.2896	0.5037	0.5037	0.095	73	6.174	42	0.403	0.807
YP_009790026.1.pdb	IMGVR_UViG_2623620405_000001|2623620405|2624315804-AF.pdb	0.7214	0.3399	0.6035	0.6035	0.09	77	6.174	42	0.414	0.779
YP_009790026.1.pdb	IMGVR_UViG_2547132297_000005|2547132297|2548190959-AF.pdb	0.6997	0.3884	0.6162	0.6162	0.067	89	6.174	42	0.486	0.796
YP_009790026.1.pdb	MGV-GENOME-0373836_133-AF.pdb	0.6206	0.2971	0.5175	0.5175	0.093	75	6.948	40	0.414	0.83
YP_009790026.1.pdb	IMGVR_UViG_3300046096_000832|3300046096|Ga0456302_0000381_550_774-AF.pdb	0.8116	0.2801	0.6437	0.6437	0.092	54	7.37	39	0.298	0.73
YP_009790026.1.pdb	IMGVR_UViG_3300048854_000081|3300048854|Ga0496063_0000015_231891_232118-AF.pdb	0.7292	0.2711	0.5988	0.5988	0.181	55	7.37	39	0.298	0.733
YP_009790026.1.pdb	DQ163914_00021-AF.pdb	0.6258	0.315	0.5645	0.5645	0.182	82	7.37	39	0.442	0.785
YP_009790026.1.pdb	IMGVR_UViG_3300000974_000001|3300000974|JGI12031J13088_10000150-AF.pdb	0.6047	0.3021	0.527	0.527	0.15	80	7.37	39	0.442	0.785
YP_009790026.1.pdb	IMGVR_UViG_2597490184_000003|2597490184|2598648924-AF.pdb	0.6998	0.3869	0.6113	0.6113	0.101	89	7.37	39	0.486	0.796
YP_009790026.1.pdb	IMGVR_UViG_3300024279_000032|3300024279|Ga0247692_100023414-AF.pdb	0.809	0.2729	0.6163	0.6163	0.111	54	7.818	38	0.293	0.72
YP_009790026.1.pdb	MGV-GENOME-0377569_131-AF.pdb	0.6205	0.2956	0.513	0.513	0.08	75	7.818	38	0.414	0.83
YP_009790026.1.pdb	IMGVR_UViG_3300011477_000006|3300011477|Ga0120895_100001249-AF.pdb	0.7107	0.3396	0.6045	0.6045	0.129	77	7.818	38	0.414	0.779
YP_009790026.1.pdb	IMGVR_UViG_3300012940_000036|3300012940|Ga0164243_1000106957-AF.pdb	0.6128	0.3139	0.5187	0.5187	0.137	80	7.818	38	0.442	0.789
YP_009790026.1.pdb	IMGVR_UViG_3300011240_000040|3300011240|Ga0122762_10001931-AF.pdb	0.7207	0.3929	0.6238	0.6238	0.067	89	7.818	38	0.486	0.796
YP_009790026.1.pdb	IMGVR_UViG_3300012819_000003|3300012819|Ga0160468_10031010-AF.pdb	0.8119	0.2733	0.624	0.624	0.132	53	8.294	37	0.293	0.716
YP_009790026.1.pdb	MGV-GENOME-0377341_264-AF.pdb	0.6245	0.2898	0.5006	0.5006	0.095	73	8.294	37	0.403	0.807
YP_009790026.1.pdb	IMGVR_UViG_2554235043_000003|2554235043|2554442911-AF.pdb	0.6829	0.3652	0.5395	0.5395	0.113	97	8.294	37	0.486	0.81
YP_009790026.1.pdb	MH992510_00116-AF.pdb	0.6249	0.2901	0.5021	0.5021	0.095	73	8.798	36	0.403	0.807
YP_009790026.1.pdb	IMGVR_UViG_3300006467_000763|3300006467|Ga0099972_125359027-AF.pdb	0.6335	0.3244	0.5714	0.5714	0.137	80	9.333	35	0.442	0.785
YP_009790026.1.pdb	IMGVR_UViG_2925541682_000001|2925541682|2925542609-AF.pdb	0.6989	0.3864	0.6163	0.6163	0.078	89	9.333	35	0.486	0.804
YP_009790026.1.pdb	IMGVR_UViG_3300017705_000593|3300017705|Ga0181372_10000888-AF.pdb	0.8006	0.2699	0.598	0.598	0.145	55	9.9	34	0.287	0.714
YP_009790026.1.pdb	IMGVR_UViG_3300024308_000057|3300024308|Ga0247725_100054938-AF.pdb	0.6318	0.2924	0.5043	0.5043	0.115	78	9.9	34	0.431	0.766
YP_008241238.1.pdb	IMGVR_UViG_3300039331_000150|3300039331|Ga0169804_01911_10006_10671-AF.pdb	0.7002	0.7977	0.6856	0.6856	0.273	190	4.529e-14	595	0.979	0.796
YP_008241238.1.pdb	IMGVR_UViG_3300045988_175527|3300045988|Ga0495776_062229_823_1356-AF.pdb	0.6953	0.7848	0.8294	0.8294	0.268	190	5.095e-14	593	0.979	0.994
YP_008241238.1.pdb	MGV-GENOME-0347277_2-AF.pdb	0.6991	0.7883	0.8333	0.8333	0.268	190	6.079e-14	590	0.979	0.994
YP_008241238.1.pdb	IMGVR_UViG_3300029333_000176|3300029333|Ga0243760_1048344-AF.pdb	0.6962	0.7851	0.77	0.77	0.272	191	1.033e-13	581	0.984	0.922
YP_008241238.1.pdb	IMGVR_UViG_2920168565_000002|2920168565|2920168666-AF.pdb	0.681	0.7593	0.7938	0.7938	0.3	190	1.162e-13	579	0.984	0.989
YP_008241238.1.pdb	IMGVR_UViG_3300032134_000002|3300032134|Ga0315339_100035846-AF.pdb	0.6912	0.6893	0.7802	0.7802	0.325	181	1.47e-13	575	0.952	0.988
YP_008241238.1.pdb	IMGVR_UViG_3300029468_000191|3300029468|Ga0244207_10048331-AF.pdb	0.6926	0.6798	0.7216	0.7216	0.282	184	1.47e-13	575	0.947	0.971
YP_008241238.1.pdb	IMGVR_UViG_3300029325_000186|3300029325|Ga0242844_10016750-AF.pdb	0.6919	0.7894	0.8345	0.8345	0.265	192	1.654e-13	573	0.989	1.0
YP_008241238.1.pdb	IMGVR_UViG_3300029395_000091|3300029395|Ga0243972_1012319-AF.pdb	0.6965	0.7834	0.8278	0.8278	0.263	190	1.654e-13	573	0.979	0.994
YP_008241238.1.pdb	IMGVR_UViG_3300045836_000088|3300045836|Ga0466958_0000004_56732_57268-AF.pdb	0.6842	0.6981	0.7297	0.7297	0.251	191	1.654e-13	573	0.989	1.0
YP_008241238.1.pdb	IMGVR_UViG_3300029437_000211|3300029437|Ga0242826_100286511-AF.pdb	0.6952	0.7861	0.8307	0.8307	0.247	190	1.754e-13	572	0.979	0.994
YP_008241238.1.pdb	IMGVR_UViG_3300045988_071845|3300045988|Ga0495776_188012_6497_7030-AF.pdb	0.6951	0.7883	0.8332	0.8332	0.257	190	1.754e-13	572	0.979	0.994
YP_008241238.1.pdb	IMGVR_UViG_2873698837_000006|2873698837|2873702461-AF.pdb	0.686	0.7321	0.7725	0.7725	0.269	189	1.861e-13	571	0.963	0.977
YP_008241238.1.pdb	IMGVR_UViG_3300029547_000059|3300029547|Ga0245108_1019449-AF.pdb	0.6977	0.7797	0.8237	0.8237	0.263	190	1.973e-13	570	0.979	0.994
YP_008241238.1.pdb	IMGVR_UViG_3300006213_002387|3300006213|Ga0081460_10003302-AF.pdb	0.6938	0.7892	0.8342	0.8342	0.263	190	2.093e-13	569	0.979	0.994
YP_008241238.1.pdb	MGV-GENOME-0338945_10-AF.pdb	0.6947	0.7864	0.8312	0.8312	0.257	190	2.093e-13	569	0.979	0.994
YP_008241238.1.pdb	IMGVR_UViG_3300007801_000069|3300007801|Ga0105807_1010093-AF.pdb	0.6951	0.7796	0.7401	0.7401	0.238	193	2.22e-13	568	0.995	0.899
YP_008241238.1.pdb	IMGVR_UViG_3300029473_000140|3300029473|Ga0244122_1040034-AF.pdb	0.6945	0.7859	0.8306	0.8306	0.257	190	2.355e-13	567	0.979	0.994
YP_008241238.1.pdb	IMGVR_UViG_3300008513_000125|3300008513|Ga0111022_1018729-AF.pdb	0.6963	0.7835	0.7437	0.7437	0.243	193	2.649e-13	565	0.995	0.899
YP_008241238.1.pdb	IMGVR_UViG_3300046007_006257|3300046007|Ga0485182_003686_10832_11341-AF.pdb	0.7256	0.7742	0.8536	0.8536	0.311	186	2.81e-13	564	0.984	0.988
YP_008241238.1.pdb	IMGVR_UViG_3300014917_000052|3300014917|Ga0169823_1006542-AF.pdb	0.6956	0.7842	0.7443	0.7443	0.238	193	2.98e-13	563	0.995	0.899
YP_008241238.1.pdb	IMGVR_UViG_3300037418_003331|3300037418|Ga0395900_0001962_2324_2830-AF.pdb	0.6864	0.6715	0.741	0.741	0.279	186	3.161e-13	562	0.968	0.994
YP_008241238.1.pdb	IMGVR_UViG_647000213_000005|647000213|647451478-AF.pdb	0.704	0.7786	0.8231	0.8231	0.23	191	3.352e-13	561	0.979	0.994
YP_008241238.1.pdb	IMGVR_UViG_3300039381_000114|3300039381|Ga0169840_02298_917_1450-AF.pdb	0.6957	0.7877	0.8325	0.8325	0.257	190	3.556e-13	560	0.979	0.994
YP_008241238.1.pdb	IMGVR_UViG_3300029209_000090|3300029209|Ga0168673_10281110-AF.pdb	0.6948	0.6873	0.7299	0.7299	0.271	184	3.771e-13	559	0.947	0.971
YP_008241238.1.pdb	IMGVR_UViG_3300029794_000250|3300029794|Ga0243854_10036129-AF.pdb	0.6931	0.7874	0.8322	0.8322	0.257	190	4.243e-13	557	0.979	0.994
YP_008241238.1.pdb	IMGVR_UViG_3300031760_000208|3300031760|Ga0326513_1000032719-AF.pdb	0.6975	0.7564	0.7319	0.7319	0.29	196	4.773e-13	555	0.984	0.938
YP_008241238.1.pdb	IMGVR_UViG_3300008634_000011|3300008634|Ga0111369_100013833-AF.pdb	0.6765	0.7431	0.7955	0.7955	0.247	186	5.369e-13	553	0.957	0.989
YP_008241238.1.pdb	IMGVR_UViG_3300029747_000355|3300029747|Ga0245228_10053075-AF.pdb	0.6978	0.7807	0.8254	0.8254	0.248	193	5.369e-13	553	0.989	1.0
YP_008241238.1.pdb	IMGVR_UViG_3300045988_078964|3300045988|Ga0495776_151368_3614_4147-AF.pdb	0.696	0.7887	0.8336	0.8336	0.252	190	5.369e-13	553	0.979	0.994
YP_008241238.1.pdb	uvig_502786_52-AF.pdb	0.6952	0.7862	0.8309	0.8309	0.242	190	5.369e-13	553	0.979	0.994
YP_008241238.1.pdb	IMGVR_UViG_3300029052_000145|3300029052|Ga0169758_1043603-AF.pdb	0.6938	0.7837	0.8281	0.8281	0.247	190	5.695e-13	552	0.979	0.994
YP_008241238.1.pdb	MGV-GENOME-0208505_7-AF.pdb	0.6948	0.787	0.8318	0.8318	0.252	190	5.695e-13	552	0.979	0.994
YP_008241238.1.pdb	MGV-GENOME-0323139_70-AF.pdb	0.6933	0.7862	0.8309	0.8309	0.247	190	5.695e-13	552	0.979	0.994
YP_008241238.1.pdb	uvig_558934_3-AF.pdb	0.6917	0.7872	0.8319	0.8319	0.255	192	5.695e-13	552	0.989	1.0
YP_008241238.1.pdb	IMGVR_UViG_2915870243_000004|2915870243|2915873311-AF.pdb	0.6943	0.7906	0.8358	0.8358	0.252	190	6.04e-13	551	0.979	0.994
YP_008241238.1.pdb	IMGVR_UViG_3300028950_000009|3300028950|Ga0169692_102123-AF.pdb	0.6918	0.7886	0.8336	0.8336	0.265	192	6.04e-13	551	0.989	1.0
YP_008241238.1.pdb	uvig_274499_13-AF.pdb	0.6961	0.7871	0.8319	0.8319	0.247	190	6.04e-13	551	0.979	0.994
YP_008241238.1.pdb	MGV-GENOME-0368771_3-AF.pdb	0.6957	0.7883	0.8332	0.8332	0.247	190	6.406e-13	550	0.979	0.994
YP_008241238.1.pdb	uvig_322175_71-AF.pdb	0.6945	0.785	0.8296	0.8296	0.247	190	6.406e-13	550	0.979	0.994
YP_008241238.1.pdb	IMGVR_UViG_3300015202_000200|3300015202|Ga0167663_100195330-AF.pdb	0.7147	0.785	0.8717	0.8717	0.281	188	6.795e-13	549	1.0	1.0
YP_008241238.1.pdb	IMGVR_UViG_3300028242_001185|3300028242|Ga0302102_100310943-AF.pdb	0.6958	0.7926	0.838	0.838	0.248	189	6.795e-13	549	0.973	0.989
YP_008241238.1.pdb	IMGVR_UViG_3300010157_000171|3300010157|Ga0114964_1000045122-AF.pdb	0.7114	0.6702	0.7563	0.7563	0.312	179	7.207e-13	548	0.947	0.982
YP_008241238.1.pdb	IMGVR_UViG_3300029530_000111|3300029530|Ga0244962_10033330-AF.pdb	0.6936	0.7857	0.8303	0.8303	0.252	190	7.207e-13	548	0.979	0.994
YP_008241238.1.pdb	IMGVR_UViG_2920462091_000003|2920462091|2920462666-AF.pdb	0.6899	0.7881	0.833	0.833	0.26	192	8.107e-13	546	0.989	1.0
YP_008241238.1.pdb	IMGVR_UViG_3300042332_000757|3300042332|Ga0453926_0000209_2099_2611-AF.pdb	0.6677	0.7031	0.7675	0.7675	0.305	190	8.599e-13	545	1.0	1.0
YP_008241238.1.pdb	IMGVR_UViG_3300029443_000248|3300029443|Ga0243848_10041894-AF.pdb	0.694	0.7846	0.8291	0.8291	0.257	190	9.12e-13	544	0.979	0.994
YP_008241238.1.pdb	IMGVR_UViG_3300043431_000103|3300043431|Ga0451754_0000067_9690_10184-AF.pdb	0.7124	0.7535	0.8546	0.8546	0.284	179	9.674e-13	543	0.941	0.976
YP_008241238.1.pdb	IMGVR_UViG_3300045988_163889|3300045988|Ga0495776_116331_81733_82260-AF.pdb	0.6948	0.7845	0.8382	0.8382	0.236	186	9.674e-13	543	0.963	0.989
YP_008241238.1.pdb	IMGVR_UViG_3300029088_000038|3300029088|Ga0169204_10002199-AF.pdb	0.6928	0.7796	0.8236	0.8236	0.255	192	1.026e-12	542	0.989	1.0
YP_008241238.1.pdb	IMGVR_UViG_3300029899_000001|3300029899|Ga0247047_100012640-AF.pdb	0.7081	0.7839	0.8698	0.8698	0.292	188	1.088e-12	541	1.0	1.0
YP_008241238.1.pdb	IMGVR_UViG_3300007222_000398|3300007222|Ga0104061_10015670-AF.pdb	0.714	0.7959	0.8459	0.8459	0.213	187	1.088e-12	541	0.973	0.994
YP_008241238.1.pdb	IMGVR_UViG_3300021958_000417|3300021958|Ga0222718_1000105329-AF.pdb	0.6797	0.7417	0.8371	0.8371	0.287	181	1.154e-12	540	0.947	0.97
YP_008241238.1.pdb	IMGVR_UViG_3300029403_000181|3300029403|Ga0243191_10005850-AF.pdb	0.6903	0.7597	0.806	0.806	0.258	186	1.377e-12	537	0.963	0.989
YP_008241238.1.pdb	IMGVR_UViG_7000000171_000221|7000000171|SRS052697_LANL_scaffold_19528__gene_33753-AF.pdb	0.7228	0.7716	0.8191	0.8191	0.219	187	1.643e-12	534	0.973	0.994
YP_008241238.1.pdb	MGV-GENOME-0359662_111-AF.pdb	0.6801	0.7539	0.7998	0.7998	0.263	186	1.643e-12	534	0.963	0.989
YP_008241238.1.pdb	IMGVR_UViG_3300034072_002253|3300034072|Ga0310127_000363_23897_24400-AF.pdb	0.6867	0.6983	0.7744	0.7744	0.298	184	1.961e-12	531	0.947	0.994
YP_008241238.1.pdb	MGV-GENOME-0359662_113-AF.pdb	0.6893	0.725	0.7717	0.7717	0.247	186	2.08e-12	530	0.963	0.989
YP_008241238.1.pdb	MGV-GENOME-0244511_44-AF.pdb	0.6322	0.6953	0.7378	0.7378	0.267	198	2.08e-12	530	0.995	1.0
YP_008241238.1.pdb	IMGVR_UViG_3300035501_000804|3300035501|Ga0376455_0008063_329_934-AF.pdb	0.686	0.7343	0.6921	0.6921	0.272	187	2.08e-12	530	0.968	0.851
YP_008241238.1.pdb	IMGVR_UViG_3300028886_003664|3300028886|Ga0256407_100004061-AF.pdb	0.6524	0.6761	0.6367	0.6367	0.291	182	2.339e-12	528	0.941	0.816
YP_008241238.1.pdb	IMGVR_UViG_3300032007_002042|3300032007|Ga0310695_100026619-AF.pdb	0.6536	0.6759	0.6253	0.6253	0.291	182	2.339e-12	528	0.941	0.8
YP_008241238.1.pdb	IMGVR_UViG_3300045988_171540|3300045988|Ga0495776_017523_4319_4843-AF.pdb	0.6626	0.7341	0.7879	0.7879	0.253	189	2.481e-12	527	0.957	0.989
YP_008241238.1.pdb	IMGVR_UViG_3300008150_000009|3300008150|Ga0114319_1000012240-AF.pdb	0.6652	0.7608	0.825	0.825	0.27	185	2.632e-12	526	0.957	0.988
YP_008241238.1.pdb	MGV-GENOME-0234747_38-AF.pdb	0.6895	0.7793	0.8279	0.8279	0.227	185	2.632e-12	526	0.952	0.972
YP_008241238.1.pdb	IMGVR_UViG_3300028914_003711|3300028914|Ga0265300_1000013343-AF.pdb	0.6519	0.6637	0.6142	0.6142	0.297	185	2.632e-12	526	0.941	0.8
YP_008241238.1.pdb	MGV-GENOME-0241788_8-AF.pdb	0.663	0.7341	0.7877	0.7877	0.253	189	2.791e-12	525	0.957	0.989
YP_008241238.1.pdb	IMGVR_UViG_3300045988_176557|3300045988|Ga0495776_077943_8247_8843-AF.pdb	0.6677	0.7289	0.695	0.695	0.304	187	2.791e-12	525	0.963	0.848
YP_008241238.1.pdb	IMGVR_UViG_3300045988_143950|3300045988|Ga0495776_063070_31047_31577-AF.pdb	0.6611	0.7322	0.7778	0.7778	0.258	197	2.961e-12	524	0.995	1.0
YP_008241238.1.pdb	IMGVR_UViG_3300020681_000004|3300020681|Ga0214253_1000464-AF.pdb	0.7101	0.7195	0.813	0.813	0.268	179	3.14e-12	523	0.947	0.97
YP_008241238.1.pdb	IMGVR_UViG_3300010376_000082|3300010376|Ga0126381_10000070332-AF.pdb	0.6462	0.7085	0.7758	0.7758	0.273	190	3.14e-12	523	0.957	0.982
YP_008241238.1.pdb	IMGVR_UViG_3300045988_139348|3300045988|Ga0495776_002752_28676_29206-AF.pdb	0.6891	0.781	0.8298	0.8298	0.225	186	3.14e-12	523	0.957	0.977
YP_008241238.1.pdb	MGV-GENOME-0313372_9-AF.pdb	0.6673	0.7281	0.6943	0.6943	0.304	187	3.14e-12	523	0.963	0.848
YP_008241238.1.pdb	IMGVR_UViG_3300046777_002775|3300046777|Ga0485235_001083_5673_6185-AF.pdb	0.6857	0.7399	0.8097	0.8097	0.321	190	3.331e-12	522	1.0	1.0
YP_008241238.1.pdb	IMGVR_UViG_3300045988_142181|3300045988|Ga0495776_005825_114008_114526-AF.pdb	0.6753	0.7612	0.8255	0.8255	0.27	185	3.747e-12	520	0.957	0.988
YP_008241238.1.pdb	IMGVR_UViG_3300007663_000115|3300007663|Ga0105541_1000004137-AF.pdb	0.6712	0.751	0.8051	0.8051	0.247	186	3.747e-12	520	0.957	0.989
YP_008241238.1.pdb	IMGVR_UViG_3300022750_000015|3300022750|Ga0247812_1000021281-AF.pdb	0.7059	0.7245	0.7907	0.7907	0.27	181	3.974e-12	519	0.947	0.988
YP_008241238.1.pdb	IMGVR_UViG_3300045988_161897|3300045988|Ga0495776_116442_89238_89765-AF.pdb	0.689	0.7267	0.7736	0.7736	0.247	186	3.974e-12	519	0.963	0.989
YP_008241238.1.pdb	IMGVR_UViG_3300043431_000049|3300043431|Ga0451754_0000140_15152_15637-AF.pdb	0.7133	0.7159	0.8223	0.8223	0.305	177	4.471e-12	517	0.931	0.981
YP_008241238.1.pdb	MGV-GENOME-0379399_160-AF.pdb	0.675	0.7626	0.8269	0.8269	0.275	185	5.334e-12	514	0.957	0.988
YP_008241238.1.pdb	IMGVR_UViG_3300028886_003644|3300028886|Ga0256407_100003081-AF.pdb	0.6703	0.7272	0.6748	0.6748	0.273	194	5.658e-12	513	0.995	0.838
YP_008241238.1.pdb	uvig_579602_43-AF.pdb	0.6753	0.6762	0.7389	0.7389	0.225	182	6.365e-12	511	0.957	0.994
YP_008241238.1.pdb	IMGVR_UViG_3300014205_000367|3300014205|Ga0172380_1000139850-AF.pdb	0.6619	0.6809	0.7752	0.7752	0.259	181	6.751e-12	510	0.941	0.994
YP_008241238.1.pdb	IMGVR_UViG_3300025646_000125|3300025646|Ga0208161_10001425-AF.pdb	0.6801	0.6794	0.7764	0.7764	0.308	178	7.594e-12	508	0.936	0.994
YP_008241238.1.pdb	IMGVR_UViG_3300010163_003642|3300010163|Ga0136175_1000177947-AF.pdb	0.6806	0.7073	0.7283	0.7283	0.256	179	7.594e-12	508	0.931	0.879
YP_008241238.1.pdb	IMGVR_UViG_3300021387_005807|3300021387|Ga0223845_1187465459-AF.pdb	0.6419	0.6613	0.6134	0.6134	0.245	200	8.543e-12	506	0.989	0.873
YP_008241238.1.pdb	MGV-GENOME-0359454_106-AF.pdb	0.6895	0.724	0.7709	0.7709	0.237	185	9.061e-12	505	0.957	0.983
YP_008241238.1.pdb	IMGVR_UViG_3300009856_000195|3300009856|Ga0131695_10369331-AF.pdb	0.7001	0.7661	0.7965	0.7965	0.225	186	9.061e-12	505	0.963	0.972
YP_008241238.1.pdb	MGV-GENOME-0211698_3-AF.pdb	0.6551	0.7118	0.692	0.692	0.259	181	9.611e-12	504	0.947	0.851
YP_008241238.1.pdb	IMGVR_UViG_3300045988_164858|3300045988|Ga0495776_168682_71409_71951-AF.pdb	0.646	0.668	0.692	0.692	0.197	192	1.081e-11	502	0.973	0.989
YP_008241238.1.pdb	IMGVR_UViG_3300037046_000003|3300037046|Ga0377237_001833_19902_20393-AF.pdb	0.6853	0.7024	0.7981	0.7981	0.253	189	1.147e-11	501	0.995	1.0
YP_008241238.1.pdb	IMGVR_UViG_3300028591_000408|3300028591|Ga0247611_100015735-AF.pdb	0.6763	0.7307	0.7376	0.7376	0.271	199	1.147e-11	501	1.0	1.0
YP_008241238.1.pdb	uvig_575451_10-AF.pdb	0.6566	0.7129	0.6929	0.6929	0.259	181	1.147e-11	501	0.947	0.851
YP_008241238.1.pdb	IMGVR_UViG_3300019373_000145|3300019373|Ga0187895_100099910-AF.pdb	0.6596	0.6976	0.7324	0.7324	0.257	198	1.216e-11	500	1.0	1.0
YP_008241238.1.pdb	IMGVR_UViG_3300037400_001853|3300037400|Ga0392372_0001530_1542_2156-AF.pdb	0.6441	0.6987	0.648	0.648	0.277	184	1.216e-11	500	0.936	0.799
YP_008241238.1.pdb	IMGVR_UViG_3300011006_000563|3300011006|Ga0139320_10005393-AF.pdb	0.6406	0.7158	0.6961	0.6961	0.277	191	1.451e-11	497	0.995	0.881
YP_008241238.1.pdb	IMGVR_UViG_3300010998_001212|3300010998|Ga0139311_10009914-AF.pdb	0.641	0.7175	0.6669	0.6669	0.277	191	1.451e-11	497	0.995	0.838
YP_008241238.1.pdb	IMGVR_UViG_3300008117_000215|3300008117|Ga0114351_100072751-AF.pdb	0.6871	0.752	0.8583	0.8583	0.268	179	1.633e-11	495	0.936	0.994
YP_008241238.1.pdb	MGV-GENOME-0272767_35-AF.pdb	0.6872	0.6853	0.6277	0.6277	0.248	185	1.633e-11	495	0.947	0.793
YP_008241238.1.pdb	IMGVR_UViG_3300045988_155923|3300045988|Ga0495776_113777_35447_36073-AF.pdb	0.6826	0.6865	0.6287	0.6287	0.248	185	1.732e-11	494	0.947	0.793
YP_008241238.1.pdb	IMGVR_UViG_3300009856_000386|3300009856|Ga0131695_103635850-AF.pdb	0.7217	0.7289	0.7717	0.7717	0.241	182	1.837e-11	493	0.952	0.966
YP_008241238.1.pdb	IMGVR_UViG_3300029195_000076|3300029195|Ga0167502_10028331-AF.pdb	0.6518	0.6968	0.6681	0.6681	0.274	182	1.837e-11	493	0.947	0.838
YP_008241238.1.pdb	IMGVR_UViG_3300029486_000128|3300029486|Ga0244145_10095232-AF.pdb	0.6545	0.7063	0.6778	0.6778	0.269	182	1.837e-11	493	0.947	0.838
YP_008241238.1.pdb	IMGVR_UViG_3300045988_162603|3300045988|Ga0495776_062462_677_1225-AF.pdb	0.6623	0.7199	0.7412	0.7412	0.278	183	1.948e-11	492	0.947	0.907
YP_008241238.1.pdb	uvig_323731_45-AF.pdb	0.6545	0.713	0.6835	0.6835	0.259	181	1.948e-11	492	0.947	0.838
YP_008241238.1.pdb	uvig_495754_4-AF.pdb	0.6524	0.7031	0.6738	0.6738	0.274	182	1.948e-11	492	0.947	0.838
YP_008241238.1.pdb	IMGVR_UViG_3300045988_058202|3300045988|Ga0495776_156087_5343_5942-AF.pdb	0.6874	0.7218	0.6857	0.6857	0.255	184	1.948e-11	492	0.947	0.829
YP_008241238.1.pdb	IMGVR_UViG_3300045988_174649|3300045988|Ga0495776_146214_10182_10781-AF.pdb	0.6866	0.7217	0.6855	0.6855	0.248	185	1.948e-11	492	0.952	0.834
YP_008241238.1.pdb	IMGVR_UViG_3300021319_000146|3300021319|Ga0214520_100036128-AF.pdb	0.6801	0.7316	0.6702	0.6702	0.278	190	1.948e-11	492	0.968	0.821
YP_008241238.1.pdb	IMGVR_UViG_3300020042_006319|3300020042|Ga0206640_100148613-AF.pdb	0.6704	0.6725	0.7326	0.7326	0.268	190	2.066e-11	491	0.989	1.0
YP_008241238.1.pdb	MGV-GENOME-0374647_97-AF.pdb	0.648	0.6494	0.6733	0.6733	0.23	191	2.066e-11	491	0.973	0.989
YP_008241238.1.pdb	IMGVR_UViG_3300045988_169203|3300045988|Ga0495776_130853_14221_14769-AF.pdb	0.6657	0.722	0.7437	0.7437	0.259	181	2.066e-11	491	0.947	0.907
YP_008241238.1.pdb	uvig_226442_32-AF.pdb	0.6555	0.7155	0.6863	0.6863	0.259	181	2.066e-11	491	0.947	0.838
YP_008241238.1.pdb	MGV-GENOME-0180043_18-AF.pdb	0.6548	0.7103	0.6825	0.6825	0.259	181	2.191e-11	490	0.947	0.838
YP_008241238.1.pdb	IMGVR_UViG_3300045988_175101|3300045988|Ga0495776_114016_1077_1676-AF.pdb	0.6888	0.7122	0.6771	0.6771	0.25	184	2.191e-11	490	0.947	0.829
YP_008241238.1.pdb	IMGVR_UViG_2623620512_000003|2623620512|2624733345-AF.pdb	0.6586	0.7181	0.6669	0.6669	0.255	192	2.191e-11	490	0.984	0.833
YP_008241238.1.pdb	MGV-GENOME-0351977_76-AF.pdb	0.6755	0.71	0.7376	0.7376	0.202	188	2.324e-11	489	0.963	0.978
YP_008241238.1.pdb	uvig_475316_46-AF.pdb	0.6503	0.7147	0.6853	0.6853	0.269	182	2.324e-11	489	0.947	0.838
YP_008241238.1.pdb	MGV-GENOME-0273928_15-AF.pdb	0.6816	0.7166	0.6807	0.6807	0.247	186	2.324e-11	489	0.952	0.834
YP_008241238.1.pdb	IMGVR_UViG_3300007669_000275|3300007669|Ga0105546_10007546-AF.pdb	0.6878	0.7083	0.6471	0.6471	0.254	185	2.324e-11	489	0.947	0.793
YP_008241238.1.pdb	IMGVR_UViG_3300034072_000675|3300034072|Ga0310127_001531_2770_3276-AF.pdb	0.6578	0.6841	0.751	0.751	0.3	183	2.465e-11	488	0.941	0.982
YP_008241238.1.pdb	uvig_249678_26-AF.pdb	0.6516	0.7072	0.688	0.688	0.274	182	2.465e-11	488	0.947	0.851
YP_008241238.1.pdb	MGV-GENOME-0273303_2-AF.pdb	0.6894	0.7128	0.6778	0.6778	0.248	185	2.465e-11	488	0.952	0.834
YP_008241238.1.pdb	IMGVR_UViG_3300045988_149569|3300045988|Ga0495776_155429_59017_59559-AF.pdb	0.6634	0.6938	0.7207	0.7207	0.211	189	2.615e-11	487	0.963	0.978
YP_008241238.1.pdb	uvig_234632_14-AF.pdb	0.6574	0.7038	0.6747	0.6747	0.254	185	2.615e-11	487	0.947	0.838
YP_008241238.1.pdb	MGV-GENOME-0316874_15-AF.pdb	0.6569	0.6792	0.6172	0.6172	0.275	185	2.615e-11	487	0.941	0.789
YP_008241238.1.pdb	uvig_561281_36-AF.pdb	0.6504	0.6993	0.6713	0.6713	0.269	182	2.773e-11	486	0.947	0.838
YP_008241238.1.pdb	IMGVR_UViG_3300045988_176490|3300045988|Ga0495776_083884_35898_36497-AF.pdb	0.6853	0.7192	0.6833	0.6833	0.248	185	2.773e-11	486	0.952	0.834
YP_008241238.1.pdb	IMGVR_UViG_3300014043_000317|3300014043|Ga0120385_100021611-AF.pdb	0.6891	0.7613	0.6309	0.6309	0.274	182	2.773e-11	486	0.947	0.736
YP_008241238.1.pdb	IMGVR_UViG_3300044641_004408|3300044641|Ga0453727_0000110_580_1116-AF.pdb	0.6685	0.642	0.672	0.672	0.214	191	2.941e-11	485	1.0	0.938
YP_008241238.1.pdb	IMGVR_UViG_3300045988_117100|3300045988|Ga0495776_121095_3783_4331-AF.pdb	0.6644	0.7212	0.7415	0.7415	0.259	181	2.941e-11	485	0.947	0.907
YP_008241238.1.pdb	IMGVR_UViG_3300029454_000133|3300029454|Ga0244180_100019120-AF.pdb	0.6534	0.7093	0.6799	0.6799	0.259	181	2.941e-11	485	0.947	0.838
YP_008241238.1.pdb	MGV-GENOME-0268726_49-AF.pdb	0.6848	0.7361	0.6988	0.6988	0.248	185	2.941e-11	485	0.952	0.834
YP_008241238.1.pdb	IMGVR_UViG_3300046011_005083|3300046011|Ga0485186_0003356_10362_10856-AF.pdb	0.6935	0.7208	0.8172	0.8172	0.254	181	3.12e-11	484	0.947	0.982
YP_008241238.1.pdb	IMGVR_UViG_3300045988_145504|3300045988|Ga0495776_034341_956_1504-AF.pdb	0.6615	0.7145	0.7358	0.7358	0.269	182	3.12e-11	484	0.947	0.907
YP_008241238.1.pdb	uvig_144039_11-AF.pdb	0.6556	0.7043	0.6849	0.6849	0.259	181	3.12e-11	484	0.947	0.851
YP_008241238.1.pdb	IMGVR_UViG_3300023545_000341|3300023545|Ga0257041_10038627-AF.pdb	0.6528	0.709	0.6801	0.6801	0.269	182	3.12e-11	484	0.947	0.838
YP_008241238.1.pdb	MGV-GENOME-0289647_49-AF.pdb	0.6523	0.7229	0.6928	0.6928	0.261	180	3.12e-11	484	0.947	0.838
YP_008241238.1.pdb	uvig_581395_30-AF.pdb	0.6544	0.7155	0.6875	0.6875	0.259	181	3.12e-11	484	0.947	0.838
YP_008241238.1.pdb	IMGVR_UViG_3300030387_000093|3300030387|Ga0168759_10192515-AF.pdb	0.6833	0.7202	0.6842	0.6842	0.254	185	3.12e-11	484	0.952	0.834
YP_008241238.1.pdb	IMGVR_UViG_3300037467_000284|3300037467|Ga0395902_0000132_12048_12542-AF.pdb	0.6575	0.6014	0.6701	0.6701	0.293	191	3.309e-11	483	0.989	1.0
YP_008241238.1.pdb	MGV-GENOME-0255041_37-AF.pdb	0.6859	0.7174	0.6815	0.6815	0.25	184	3.309e-11	483	0.947	0.829
YP_008241238.1.pdb	IMGVR_UViG_3300045988_165293|3300045988|Ga0495776_184413_31235_31861-AF.pdb	0.6591	0.6853	0.6263	0.6263	0.275	185	3.309e-11	483	0.947	0.793
YP_008241238.1.pdb	IMGVR_UViG_3300012020_000004|3300012020|Ga0119869_1000041111-AF.pdb	0.6888	0.6523	0.7401	0.7401	0.276	181	3.51e-11	482	0.936	0.994
YP_008241238.1.pdb	uvig_340824_52-AF.pdb	0.6581	0.7207	0.7885	0.7885	0.206	184	3.51e-11	482	0.947	0.982
YP_008241238.1.pdb	IMGVR_UViG_3300023179_000240|3300023179|Ga0214923_1000108435-AF.pdb	0.6168	0.7066	0.7665	0.7665	0.265	200	3.51e-11	482	1.0	1.0
YP_008241238.1.pdb	uvig_54024_3-AF.pdb	0.6517	0.7073	0.6875	0.6875	0.269	182	3.51e-11	482	0.947	0.851
YP_008241238.1.pdb	uvig_329186_6-AF.pdb	0.6548	0.6997	0.6709	0.6709	0.259	181	3.51e-11	482	0.947	0.838
YP_008241238.1.pdb	MGV-GENOME-0345268_4-AF.pdb	0.6859	0.7251	0.6888	0.6888	0.254	185	3.51e-11	482	0.952	0.834
YP_008241238.1.pdb	IMGVR_UViG_3300045988_185973|3300045988|Ga0495776_114647_14749_15378-AF.pdb	0.6411	0.7051	0.6414	0.6414	0.269	193	3.51e-11	482	0.984	0.823
YP_008241238.1.pdb	IMGVR_UViG_3300028591_008370|3300028591|Ga0247611_1000073715-AF.pdb	0.688	0.7446	0.6348	0.6348	0.27	185	3.51e-11	482	0.952	0.75
YP_008241238.1.pdb	IMGVR_UViG_3300006919_000318|3300006919|Ga0070746_100003278-AF.pdb	0.6727	0.6449	0.7183	0.7183	0.281	181	3.722e-11	481	0.947	0.97
YP_008241238.1.pdb	IMGVR_UViG_3300023038_000130|3300023038|Ga0233370_100001335-AF.pdb	0.6673	0.7107	0.7772	0.7772	0.229	183	3.722e-11	481	0.941	0.976
YP_008241238.1.pdb	MGV-GENOME-0368690_47-AF.pdb	0.6638	0.6988	0.7241	0.7241	0.221	190	3.722e-11	481	0.968	0.983
YP_008241238.1.pdb	IMGVR_UViG_3300045988_171791|3300045988|Ga0495776_089628_12069_12617-AF.pdb	0.6637	0.7189	0.7403	0.7403	0.259	181	3.722e-11	481	0.947	0.907
YP_008241238.1.pdb	IMGVR_UViG_2731957960_000003|2731957960|2733967746-AF.pdb	0.6354	0.6985	0.7726	0.7726	0.264	189	3.948e-11	480	0.947	0.988
YP_008241238.1.pdb	MGV-GENOME-0208043_4-AF.pdb	0.6636	0.7231	0.7915	0.7915	0.206	184	3.948e-11	480	0.947	0.982
YP_008241238.1.pdb	IMGVR_UViG_3300019373_000278|3300019373|Ga0187895_100013932-AF.pdb	0.6714	0.7408	0.7372	0.7372	0.3	183	3.948e-11	480	0.941	0.884
YP_008241238.1.pdb	MGV-GENOME-0340234_40-AF.pdb	0.6491	0.6896	0.6616	0.6616	0.241	182	3.948e-11	480	0.947	0.838
YP_008241238.1.pdb	uvig_395701_8-AF.pdb	0.6512	0.7095	0.6801	0.6801	0.274	182	3.948e-11	480	0.947	0.838
YP_008241238.1.pdb	IMGVR_UViG_2788500337_000002|2788500337|2790327173-AF.pdb	0.6854	0.7147	0.6791	0.6791	0.25	184	3.948e-11	480	0.947	0.829
YP_008241238.1.pdb	IMGVR_UViG_3300037502_001157|3300037502|Ga0310151_0000509_23032_23526-AF.pdb	0.6866	0.6673	0.7505	0.7505	0.245	183	4.188e-11	479	0.947	0.982
YP_008241238.1.pdb	IMGVR_UViG_3300045988_167807|3300045988|Ga0495776_093241_5794_6342-AF.pdb	0.6624	0.7248	0.7463	0.7463	0.263	182	4.188e-11	479	0.947	0.907
YP_008241238.1.pdb	IMGVR_UViG_3300029478_000125|3300029478|Ga0244154_10033636-AF.pdb	0.684	0.7166	0.6808	0.6808	0.254	185	4.188e-11	479	0.952	0.834
YP_008241238.1.pdb	IMGVR_UViG_7000000532_000101|7000000532|SRS011529_WUGC_scaffold_13678__gene_25468-AF.pdb	0.6826	0.7208	0.6849	0.6849	0.254	185	4.188e-11	479	0.952	0.834
YP_008241238.1.pdb	uvig_74319_40-AF.pdb	0.6514	0.7132	0.6836	0.6836	0.278	183	4.442e-11	478	0.947	0.838
YP_008241238.1.pdb	IMGVR_UViG_3300045988_165255|3300045988|Ga0495776_006389_5554_6147-AF.pdb	0.6595	0.7019	0.6734	0.6734	0.241	182	4.711e-11	477	0.947	0.838
YP_008241238.1.pdb	IMGVR_UViG_3300045988_168102|3300045988|Ga0495776_187304_41887_42480-AF.pdb	0.6599	0.7031	0.6746	0.6746	0.241	182	4.711e-11	477	0.947	0.838
YP_008241238.1.pdb	MGV-GENOME-0243401_1-AF.pdb	0.6512	0.713	0.6833	0.6833	0.278	183	4.711e-11	477	0.947	0.838
YP_008241238.1.pdb	MGV-GENOME-0343510_24-AF.pdb	0.652	0.7143	0.6851	0.6851	0.269	182	4.711e-11	477	0.947	0.838
YP_008241238.1.pdb	IMGVR_UViG_3300045988_182858|3300045988|Ga0495776_071503_34181_34780-AF.pdb	0.6873	0.7343	0.6975	0.6975	0.248	185	4.711e-11	477	0.952	0.834
YP_008241238.1.pdb	IMGVR_UViG_3300045988_153232|3300045988|Ga0495776_155621_18390_18938-AF.pdb	0.6621	0.7191	0.7393	0.7393	0.263	182	4.997e-11	476	0.947	0.907
YP_008241238.1.pdb	MGV-GENOME-0352141_24-AF.pdb	0.6514	0.7107	0.6818	0.6818	0.263	182	4.997e-11	476	0.947	0.838
YP_008241238.1.pdb	IMGVR_UViG_3300045988_187027|3300045988|Ga0495776_117038_10040_10639-AF.pdb	0.6863	0.7212	0.6851	0.6851	0.243	185	4.997e-11	476	0.952	0.834
YP_008241238.1.pdb	MGV-GENOME-0290063_36-AF.pdb	0.6776	0.6972	0.637	0.637	0.245	183	4.997e-11	476	0.947	0.793
YP_008241238.1.pdb	IMGVR_UViG_3300045988_156592|3300045988|Ga0495776_141324_99854_100396-AF.pdb	0.6622	0.6833	0.7097	0.7097	0.222	189	5.3e-11	475	0.963	0.978
YP_008241238.1.pdb	IMGVR_UViG_3300045988_164883|3300045988|Ga0495776_187463_15830_16378-AF.pdb	0.6601	0.725	0.7464	0.7464	0.269	182	5.3e-11	475	0.947	0.907
YP_008241238.1.pdb	IMGVR_UViG_3300029413_000233|3300029413|Ga0243792_100012987-AF.pdb	0.6518	0.7096	0.6802	0.6802	0.269	182	5.3e-11	475	0.947	0.838
YP_008241238.1.pdb	MGV-GENOME-0301855_4-AF.pdb	0.6596	0.6991	0.6705	0.6705	0.241	182	5.3e-11	475	0.947	0.838
YP_008241238.1.pdb	MGV-GENOME-0319172_21-AF.pdb	0.6697	0.7086	0.6734	0.6734	0.26	184	5.3e-11	475	0.947	0.829
YP_008241238.1.pdb	MGV-GENOME-0253294_9-AF.pdb	0.628	0.6796	0.6443	0.6443	0.279	197	5.3e-11	475	0.989	0.855
YP_008241238.1.pdb	IMGVR_UViG_3300045988_187022|3300045988|Ga0495776_071467_36894_37544-AF.pdb	0.6711	0.7269	0.6408	0.6408	0.244	188	5.3e-11	475	0.968	0.782
YP_008241238.1.pdb	uvig_301221_13-AF.pdb	0.6466	0.6998	0.671	0.671	0.265	181	5.621e-11	474	0.947	0.838
YP_008241238.1.pdb	uvig_86999_22-AF.pdb	0.6543	0.714	0.6844	0.6844	0.259	181	5.621e-11	474	0.947	0.838
YP_008241238.1.pdb	IMGVR_UViG_3300000296_000061|3300000296|EM337_100123913-AF.pdb	0.6645	0.7104	0.6753	0.6753	0.247	182	5.621e-11	474	0.952	0.834
YP_008241238.1.pdb	IMGVR_UViG_3300045988_172375|3300045988|Ga0495776_087841_9704_10252-AF.pdb	0.6429	0.7009	0.7216	0.7216	0.265	181	5.962e-11	473	0.947	0.907
YP_008241238.1.pdb	IMGVR_UViG_3300029522_000083|3300029522|Ga0244835_100049719-AF.pdb	0.6447	0.7068	0.678	0.678	0.254	181	5.962e-11	473	0.947	0.838
YP_008241238.1.pdb	uvig_329912_17-AF.pdb	0.6545	0.7127	0.6838	0.6838	0.259	181	5.962e-11	473	0.947	0.838
YP_008241238.1.pdb	IMGVR_UViG_3300029365_000577|3300029365|Ga0243866_100072822-AF.pdb	0.6859	0.718	0.6823	0.6823	0.243	185	5.962e-11	473	0.952	0.834
YP_008241238.1.pdb	uvig_593261_51-AF.pdb	0.6836	0.696	0.7583	0.7583	0.197	182	6.323e-11	472	0.947	0.982
YP_008241238.1.pdb	IMGVR_UViG_3300036832_000874|3300036832|Ga0376695_0002745_1220_1744-AF.pdb	0.6189	0.6858	0.7337	0.7337	0.266	195	6.323e-11	472	0.995	1.0
YP_008241238.1.pdb	IMGVR_UViG_3300025927_000022|3300025927|Ga0207687_1000038612-AF.pdb	0.6103	0.6767	0.7105	0.7105	0.244	196	6.323e-11	472	0.984	0.972
YP_008241238.1.pdb	IMGVR_UViG_3300029464_000078|3300029464|Ga0244165_10048050-AF.pdb	0.6732	0.6926	0.7182	0.7182	0.213	187	6.323e-11	472	0.963	0.978
YP_008241238.1.pdb	IMGVR_UViG_3300045988_162836|3300045988|Ga0495776_155476_15861_16409-AF.pdb	0.6628	0.7192	0.7407	0.7407	0.263	182	6.323e-11	472	0.947	0.907
YP_008241238.1.pdb	MGV-GENOME-0197726_12-AF.pdb	0.6529	0.7116	0.6821	0.6821	0.259	181	6.323e-11	472	0.947	0.838
YP_008241238.1.pdb	uvig_542797_4-AF.pdb	0.6561	0.7106	0.6818	0.6818	0.259	181	6.323e-11	472	0.947	0.838
YP_008241238.1.pdb	uvig_66451_49-AF.pdb	0.6518	0.7196	0.6905	0.6905	0.261	180	6.323e-11	472	0.947	0.838
YP_008241238.1.pdb	IMGVR_UViG_3300008096_000262|3300008096|Ga0114155_100280015-AF.pdb	0.7032	0.735	0.6977	0.6977	0.228	184	6.323e-11	472	0.947	0.829
YP_008241238.1.pdb	IMGVR_UViG_3300029870_000221|3300029870|Ga0245312_10021559-AF.pdb	0.6818	0.7213	0.6851	0.6851	0.248	185	6.323e-11	472	0.952	0.834
YP_008241238.1.pdb	IMGVR_UViG_3300035428_000204|3300035428|Ga0247197_01065_5309_5935-AF.pdb	0.6698	0.6883	0.6292	0.6292	0.255	184	6.323e-11	472	0.947	0.793
YP_008241238.1.pdb	MGV-GENOME-0332526_4-AF.pdb	0.6798	0.6746	0.7338	0.7338	0.186	182	6.707e-11	471	0.947	0.982
YP_008241238.1.pdb	MGV-GENOME-0370255_146-AF.pdb	0.6598	0.6908	0.7177	0.7177	0.222	189	6.707e-11	471	0.963	0.978
YP_008241238.1.pdb	MGV-GENOME-0192729_14-AF.pdb	0.6409	0.7004	0.6717	0.6717	0.265	181	6.707e-11	471	0.947	0.838
YP_008241238.1.pdb	MGV-GENOME-0305876_9-AF.pdb	0.6827	0.7201	0.6842	0.6842	0.243	185	6.707e-11	471	0.952	0.834
YP_008241238.1.pdb	IMGVR_UViG_3300021254_001831|3300021254|Ga0223824_100057339-AF.pdb	0.6649	0.7081	0.6555	0.6555	0.257	190	6.707e-11	471	0.968	0.829
YP_008241238.1.pdb	IMGVR_UViG_3300029466_000072|3300029466|Ga0244098_10053810-AF.pdb	0.6688	0.7162	0.6863	0.6863	0.254	185	7.113e-11	470	0.947	0.838
YP_008241238.1.pdb	MGV-GENOME-0292692_4-AF.pdb	0.6615	0.7255	0.6953	0.6953	0.263	182	7.113e-11	470	0.947	0.838
YP_008241238.1.pdb	uvig_398137_5-AF.pdb	0.6521	0.7084	0.679	0.679	0.269	182	7.113e-11	470	0.947	0.838
YP_008241238.1.pdb	IMGVR_UViG_3300008282_000174|3300008282|Ga0114156_100073926-AF.pdb	0.6875	0.7173	0.6813	0.6813	0.255	184	7.113e-11	470	0.947	0.829
YP_008241238.1.pdb	IMGVR_UViG_3300038489_000058|3300038489|Ga0120376_00482_5166_5783-AF.pdb	0.6659	0.7112	0.6583	0.6583	0.257	190	7.113e-11	470	0.968	0.829
YP_008241238.1.pdb	IMGVR_UViG_3300027741_000214|3300027741|Ga0209085_100051724-AF.pdb	0.5887	0.6772	0.7338	0.7338	0.259	193	7.545e-11	469	0.973	0.971
YP_008241238.1.pdb	uvig_367917_56-AF.pdb	0.6756	0.698	0.7598	0.7598	0.203	182	8.002e-11	468	0.947	0.982
YP_008241238.1.pdb	MGV-GENOME-0372771_2-AF.pdb	0.6538	0.7111	0.6816	0.6816	0.269	182	8.002e-11	468	0.947	0.838
YP_008241238.1.pdb	IMGVR_UViG_3300029197_000159|3300029197|Ga0167473_1002146-AF.pdb	0.6673	0.6924	0.6614	0.6614	0.267	183	8.488e-11	467	0.947	0.828
YP_008241238.1.pdb	MGV-GENOME-0307532_6-AF.pdb	0.682	0.7268	0.6873	0.6873	0.245	183	8.488e-11	467	0.941	0.82
YP_008241238.1.pdb	IMGVR_UViG_3300022555_002492|3300022555|Ga0212088_1000116275-AF.pdb	0.6085	0.6086	0.6631	0.6631	0.231	203	9.002e-11	466	1.0	1.0
YP_008241238.1.pdb	IMGVR_UViG_3300045988_142971|3300045988|Ga0495776_077541_36451_36969-AF.pdb	0.6575	0.6751	0.7278	0.7278	0.21	185	9.002e-11	466	0.947	0.971
YP_008241238.1.pdb	IMGVR_UViG_3300042402_003082|3300042402|Ga0453663_0000271_43358_43891-AF.pdb	0.673	0.735	0.7767	0.7767	0.255	192	9.002e-11	466	0.995	1.0
YP_008241238.1.pdb	uvig_102703_5-AF.pdb	0.6506	0.7058	0.677	0.677	0.269	182	9.002e-11	466	0.947	0.838
YP_008241238.1.pdb	IMGVR_UViG_3300029487_000150|3300029487|Ga0244179_1009185-AF.pdb	0.6565	0.6539	0.6773	0.6773	0.216	189	9.548e-11	465	0.963	0.978
YP_008241238.1.pdb	IMGVR_UViG_3300045988_148910|3300045988|Ga0495776_044644_8717_9319-AF.pdb	0.641	0.69	0.6526	0.6526	0.283	187	9.548e-11	465	0.947	0.825
YP_008241238.1.pdb	IMGVR_UViG_3300028048_003151|3300028048|Ga0256405_1000067521-AF.pdb	0.6778	0.6997	0.6567	0.6567	0.267	183	9.548e-11	465	0.947	0.802
YP_008241238.1.pdb	IMGVR_UViG_3300005764_000085|3300005764|Ga0066903_10000054218-AF.pdb	0.6465	0.7225	0.7962	0.7962	0.243	189	1.013e-10	464	0.952	0.982
YP_008241238.1.pdb	IMGVR_UViG_3300031923_000006|3300031923|Ga0326331_1000015821-AF.pdb	0.6181	0.5929	0.6422	0.6422	0.295	196	1.013e-10	464	1.0	1.0
YP_008241238.1.pdb	MGV-GENOME-0318919_43-AF.pdb	0.6579	0.6716	0.7311	0.7311	0.21	185	1.013e-10	464	0.947	0.982
YP_008241238.1.pdb	IMGVR_UViG_3300029543_000089|3300029543|Ga0244989_10084611-AF.pdb	0.6514	0.6884	0.7138	0.7138	0.218	188	1.013e-10	464	0.963	0.978
YP_008241238.1.pdb	IMGVR_UViG_3300045988_146594|3300045988|Ga0495776_054900_2428_2940-AF.pdb	0.674	0.6724	0.7314	0.7314	0.181	182	1.074e-10	463	0.947	0.982
YP_008241238.1.pdb	MGV-GENOME-0285650_56-AF.pdb	0.6864	0.7093	0.7735	0.7735	0.203	182	1.074e-10	463	0.947	0.982
YP_008241238.1.pdb	IMGVR_UViG_3300042327_001299|3300042327|Ga0453920_0000173_31301_31831-AF.pdb	0.6264	0.7115	0.7538	0.7538	0.248	193	1.074e-10	463	0.984	0.994
YP_008241238.1.pdb	MGV-GENOME-0268661_41-AF.pdb	0.6701	0.7251	0.6393	0.6393	0.244	188	1.074e-10	463	0.968	0.782
YP_008241238.1.pdb	IMGVR_UViG_3300042301_001596|3300042301|Ga0453171_0000113_131_667-AF.pdb	0.6648	0.6408	0.6703	0.6703	0.23	182	1.139e-10	462	0.952	0.91
YP_008241238.1.pdb	MGV-GENOME-0256447_20-AF.pdb	0.6476	0.6794	0.6494	0.6494	0.273	183	1.139e-10	462	0.947	0.828
YP_008241238.1.pdb	IMGVR_UViG_3300035506_000204|3300035506|Ga0376461_0000200_6069_6716-AF.pdb	0.6572	0.7113	0.6298	0.6298	0.268	190	1.139e-10	462	0.968	0.786
YP_008241238.1.pdb	IMGVR_UViG_3300047480_000308|3300047480|Ga0485312_000850_16069_16566-AF.pdb	0.6815	0.6954	0.7796	0.7796	0.288	184	1.208e-10	461	0.947	0.994
YP_008241238.1.pdb	uvig_244939_17-AF.pdb	0.6642	0.7225	0.6924	0.6924	0.265	181	1.208e-10	461	0.947	0.838
YP_008241238.1.pdb	IMGVR_UViG_3300029195_000168|3300029195|Ga0167502_10011615-AF.pdb	0.6683	0.7225	0.6841	0.6841	0.241	182	1.208e-10	461	0.952	0.83
YP_008241238.1.pdb	IMGVR_UViG_3300013105_000004|3300013105|Ga0157369_1000017449-AF.pdb	0.6416	0.5637	0.6424	0.6424	0.259	181	1.282e-10	460	0.936	0.994
YP_008241238.1.pdb	IMGVR_UViG_3300013414_001143|3300013414|Ga0177923_108916522-AF.pdb	0.6842	0.7093	0.6222	0.6222	0.211	194	1.282e-10	460	0.952	0.807
YP_008241238.1.pdb	IMGVR_UViG_3300005764_000133|3300005764|Ga0066903_1000012447-AF.pdb	0.6329	0.7142	0.7871	0.7871	0.244	192	1.359e-10	459	0.952	0.994
YP_008241238.1.pdb	IMGVR_UViG_3300028591_003344|3300028591|Ga0247611_1000400321-AF.pdb	0.6423	0.6785	0.654	0.654	0.267	191	1.359e-10	459	0.952	0.878
YP_008241238.1.pdb	IMGVR_UViG_3300032007_002568|3300032007|Ga0310695_1000341226-AF.pdb	0.6824	0.7398	0.7027	0.7027	0.271	188	1.359e-10	459	0.957	0.859
YP_008241238.1.pdb	IMGVR_UViG_3300008268_000462|3300008268|Ga0111491_100004980-AF.pdb	0.6691	0.6956	0.6346	0.6346	0.239	184	1.359e-10	459	0.936	0.784
YP_008241238.1.pdb	IMGVR_UViG_3300022744_000034|3300022744|Ga0228700_100022951-AF.pdb	0.681	0.6408	0.7252	0.7252	0.281	181	1.442e-10	458	0.936	0.994
YP_008241238.1.pdb	IMGVR_UViG_3300046838_000270|3300046838|Ga0495513_0000095_27312_27827-AF.pdb	0.6055	0.6458	0.6998	0.6998	0.252	190	1.442e-10	458	0.941	0.971
YP_008241238.1.pdb	IMGVR_UViG_3300020215_000076|3300020215|Ga0196963_1000032371-AF.pdb	0.6226	0.6686	0.7085	0.7085	0.279	197	1.442e-10	458	0.968	0.989
YP_008241238.1.pdb	uvig_531918_28-AF.pdb	0.6629	0.7202	0.6903	0.6903	0.265	181	1.442e-10	458	0.947	0.838
YP_008241238.1.pdb	IMGVR_UViG_3300021431_001478|3300021431|Ga0224423_100174312-AF.pdb	0.658	0.7069	0.6545	0.6545	0.257	190	1.442e-10	458	0.968	0.829
YP_008241238.1.pdb	IMGVR_UViG_3300005676_000005|3300005676|Ga0074425_10001614-AF.pdb	0.6833	0.6539	0.7408	0.7408	0.237	181	1.529e-10	457	0.941	0.994
YP_008241238.1.pdb	IMGVR_UViG_2876622487_000001|2876622487|2876624296-AF.pdb	0.6643	0.7108	0.6579	0.6579	0.257	190	1.529e-10	457	0.968	0.829
YP_008241238.1.pdb	uvig_403301_1-AF.pdb	0.6816	0.7046	0.65	0.65	0.25	184	1.529e-10	457	0.952	0.806
YP_008241238.1.pdb	IMGVR_UViG_3300029539_000126|3300029539|Ga0244892_1014628-AF.pdb	0.6617	0.7216	0.6916	0.6916	0.269	182	1.622e-10	456	0.947	0.838
YP_008241238.1.pdb	IMGVR_UViG_3300011977_000237|3300011977|Ga0120375_10013245-AF.pdb	0.6644	0.7085	0.6558	0.6558	0.257	190	1.622e-10	456	0.968	0.829
YP_008241238.1.pdb	IMGVR_UViG_3300025872_000876|3300025872|Ga0208783_1000282111-AF.pdb	0.5969	0.6596	0.7352	0.7352	0.252	190	1.72e-10	455	0.947	0.994
YP_008241238.1.pdb	IMGVR_UViG_3300009098_000197|3300009098|Ga0105245_1000834913-AF.pdb	0.6286	0.7041	0.7398	0.7398	0.243	201	1.72e-10	455	1.0	1.0
YP_008241238.1.pdb	IMGVR_UViG_3300033069_000951|3300033069|Ga0364485_104897-AF.pdb	0.6782	0.6571	0.7479	0.7479	0.234	179	1.825e-10	454	0.931	0.975
YP_008241238.1.pdb	MGV-GENOME-0349164_84-AF.pdb	0.6928	0.6754	0.6435	0.6435	0.258	178	1.825e-10	454	0.941	0.809
YP_008241238.1.pdb	IMGVR_UViG_2562617072_000005|2562617072|2562899800-AF.pdb	0.6723	0.6812	0.7492	0.7492	0.248	189	1.935e-10	453	0.995	1.0
YP_008241238.1.pdb	IMGVR_UViG_2859739975_000004|2859739975|2859740057-AF.pdb	0.6708	0.6757	0.7428	0.7428	0.248	189	1.935e-10	453	0.995	1.0
YP_008241238.1.pdb	IMGVR_UViG_3300046507_000088|3300046507|Ga0495606_0000874_42928_43443-AF.pdb	0.6215	0.6922	0.7542	0.7542	0.271	188	1.935e-10	453	0.952	0.965
YP_008241238.1.pdb	IMGVR_UViG_3300010970_000144|3300010970|Ga0137575_10000003104-AF.pdb	0.6469	0.6571	0.6875	0.6875	0.223	192	2.177e-10	451	1.0	0.938
YP_008241238.1.pdb	IMGVR_UViG_3300030106_004864|3300030106|Ga0183698_10004621-AF.pdb	0.6432	0.6251	0.6526	0.6526	0.232	202	2.449e-10	449	1.0	1.0
YP_008241238.1.pdb	IMGVR_UViG_3300030109_001746|3300030109|Ga0183706_10004289-AF.pdb	0.626	0.6574	0.685	0.685	0.251	199	2.449e-10	449	1.0	1.0
YP_008241238.1.pdb	IMGVR_UViG_3300045988_145539|3300045988|Ga0495776_100417_70637_71236-AF.pdb	0.6947	0.6761	0.6442	0.6442	0.258	178	2.598e-10	448	0.941	0.809
YP_008241238.1.pdb	IMGVR_UViG_3300035501_000336|3300035501|Ga0376455_0000486_11543_12094-AF.pdb	0.679	0.7123	0.7294	0.7294	0.245	183	2.755e-10	447	0.947	0.902
YP_008241238.1.pdb	IMGVR_UViG_3300045988_160714|3300045988|Ga0495776_183503_25718_26284-AF.pdb	0.6591	0.6773	0.6773	0.6773	0.223	188	2.755e-10	447	0.963	0.936
YP_008241238.1.pdb	IMGVR_UViG_3300045988_128334|3300045988|Ga0495776_080700_3512_4102-AF.pdb	0.691	0.6981	0.6733	0.6733	0.237	181	2.755e-10	447	0.957	0.837
YP_008241238.1.pdb	uvig_342598_43-AF.pdb	0.6564	0.671	0.7305	0.7305	0.222	184	2.922e-10	446	0.947	0.982
YP_008241238.1.pdb	IMGVR_UViG_3300025128_007622|3300025128|Ga0208919_100044430-AF.pdb	0.5964	0.6389	0.7049	0.7049	0.269	189	3.487e-10	443	0.952	0.994
YP_008241238.1.pdb	IMGVR_UViG_7000000342_000024|7000000342|SRS021954_Baylor_scaffold_11155__gene_11498-AF.pdb	0.6978	0.7303	0.7071	0.7071	0.226	181	3.487e-10	443	0.957	0.841
YP_008241238.1.pdb	IMGVR_UViG_3300002220_000654|3300002220|MLSBCLC_1003969548-AF.pdb	0.6259	0.6211	0.6822	0.6822	0.247	190	3.698e-10	442	0.947	0.994
YP_008241238.1.pdb	MGV-GENOME-0347767_7-AF.pdb	0.693	0.6973	0.6726	0.6726	0.237	181	3.698e-10	442	0.957	0.837
YP_008241238.1.pdb	IMGVR_UViG_3300033179_000004|3300033179|Ga0307507_1000189237-AF.pdb	0.6182	0.67	0.7438	0.7438	0.275	185	3.923e-10	441	0.941	0.994
YP_008241238.1.pdb	IMGVR_UViG_3300026549_002460|3300026549|Ga0256404_100000234-AF.pdb	0.69	0.7531	0.7832	0.7832	0.268	186	3.923e-10	441	0.957	0.95
YP_008241238.1.pdb	IMGVR_UViG_3300007566_000011|3300007566|Ga0104970_100006694-AF.pdb	0.696	0.7281	0.7051	0.7051	0.226	181	4.413e-10	439	0.957	0.841
YP_008241238.1.pdb	IMGVR_UViG_3300008091_000001|3300008091|Ga0105975_10004181-AF.pdb	0.6977	0.7308	0.7074	0.7074	0.226	181	4.413e-10	439	0.957	0.841
YP_008241238.1.pdb	IMGVR_UViG_3300010049_000007|3300010049|Ga0123356_1000068340-AF.pdb	0.6739	0.6901	0.7735	0.7735	0.224	183	4.964e-10	437	0.947	0.994
YP_008241238.1.pdb	IMGVR_UViG_3300015371_000163|3300015371|Ga0132258_1000544911-AF.pdb	0.6241	0.6957	0.7526	0.7526	0.264	189	4.964e-10	437	0.947	0.994
YP_008241238.1.pdb	IMGVR_UViG_3300042555_001626|3300042555|Ga0453207_0000370_14570_15085-AF.pdb	0.6043	0.7069	0.7694	0.7694	0.257	190	5.584e-10	435	0.947	0.988
YP_008241238.1.pdb	IMGVR_UViG_3300025135_000354|3300025135|Ga0209498_10036337-AF.pdb	0.6565	0.7255	0.7219	0.7219	0.194	185	5.923e-10	434	0.957	0.873
YP_008241238.1.pdb	IMGVR_UViG_3300014057_000711|3300014057|Ga0120384_100018520-AF.pdb	0.666	0.7311	0.6753	0.6753	0.268	186	6.282e-10	433	0.952	0.82
YP_008241238.1.pdb	IMGVR_UViG_3300037467_001923|3300037467|Ga0395902_0020377_3645_4145-AF.pdb	0.6054	0.6251	0.6936	0.6936	0.253	189	6.663e-10	432	0.936	0.994
YP_008241238.1.pdb	IMGVR_UViG_3300012999_000050|3300012999|Ga0157363_100773712-AF.pdb	0.6474	0.6954	0.7579	0.7579	0.258	186	7.496e-10	430	0.957	0.988
YP_008241238.1.pdb	IMGVR_UViG_3300032303_001112|3300032303|Ga0335318_11900429-AF.pdb	0.5811	0.6502	0.7029	0.7029	0.261	195	7.95e-10	429	0.984	0.971
YP_008241238.1.pdb	IMGVR_UViG_3300046727_000396|3300046727|Ga0495545_0006213_917_1435-AF.pdb	0.5863	0.589	0.6332	0.6332	0.255	188	8.433e-10	428	0.984	0.983
YP_008241238.1.pdb	IMGVR_UViG_3300030090_004462|3300030090|Ga0183716_10008796-AF.pdb	0.6193	0.6458	0.7067	0.7067	0.225	191	8.944e-10	427	1.0	1.0
YP_008241238.1.pdb	IMGVR_UViG_3300027816_000007|3300027816|Ga0209990_1000017846-AF.pdb	0.5982	0.6306	0.6762	0.6762	0.276	195	1.006e-09	425	1.0	1.0
YP_008241238.1.pdb	IMGVR_UViG_3300012016_000701|3300012016|Ga0120387_100082722-AF.pdb	0.6623	0.7342	0.6272	0.6272	0.268	186	1.006e-09	425	0.952	0.753
YP_008241238.1.pdb	IMGVR_UViG_3300006178_000046|3300006178|Ga0075367_1000570810-AF.pdb	0.6118	0.7042	0.7758	0.7758	0.247	190	1.201e-09	422	0.947	0.988
YP_008241238.1.pdb	IMGVR_UViG_3300030106_004864|3300030106|Ga0183698_100046268-AF.pdb	0.6244	0.6535	0.6845	0.6845	0.225	204	1.201e-09	422	1.0	1.0
YP_008241238.1.pdb	IMGVR_UViG_3300049893_001173|3300049893|Ga0499946_0000050_38691_39194-AF.pdb	0.6451	0.7089	0.7898	0.7898	0.247	190	1.273e-09	421	0.947	0.994
YP_008241238.1.pdb	IMGVR_UViG_2799112753_000001|2799112753|2800520724-AF.pdb	0.67	0.7388	0.6337	0.6337	0.268	186	1.611e-09	417	0.952	0.757
YP_008241238.1.pdb	IMGVR_UViG_3300046499_000294|3300046499|Ga0495594_0000538_4136_4669-AF.pdb	0.5704	0.6503	0.6852	0.6852	0.23	204	1.709e-09	416	1.0	1.0
YP_008241238.1.pdb	IMGVR_UViG_2799112676_000001|2799112676|2800327525-AF.pdb	0.6431	0.7065	0.6045	0.6045	0.263	186	2.039e-09	413	0.952	0.753
YP_008241238.1.pdb	IMGVR_UViG_3300049194_000052|3300049194|Ga0498778_000021_63533_64066-AF.pdb	0.6286	0.6779	0.7139	0.7139	0.211	184	2.163e-09	412	0.941	0.96
YP_008241238.1.pdb	IMGVR_UViG_3300012005_000019|3300012005|Ga0120161_100025736-AF.pdb	0.5826	0.575	0.6244	0.6244	0.27	181	2.433e-09	410	0.931	0.964
YP_008241238.1.pdb	AAB36891.1-AF.pdb	0.657	0.6858	0.751	0.751	0.254	181	2.737e-09	408	0.947	0.964
YP_008241238.1.pdb	IMGVR_UViG_3300025168_002321|3300025168|Ga0209337_100328510-AF.pdb	0.6187	0.6414	0.6718	0.6718	0.222	202	7.021e-09	392	1.0	1.0
YP_008241238.1.pdb	IMGVR_UViG_3300025003_000059|3300025003|Ga0210052_100113115-AF.pdb	0.5887	0.6565	0.7174	0.7174	0.262	183	7.899e-09	390	0.936	0.959
YP_008241238.1.pdb	IMGVR_UViG_3300012994_000021|3300012994|Ga0157357_10013565-AF.pdb	0.6646	0.6622	0.6191	0.6191	0.192	192	1.125e-08	384	0.989	0.853
YP_009833710.1.pdb	IMGVR_UViG_3300025299_000022|3300025299|Ga0209256_10031723-AF.pdb	0.5167	0.2666	0.5199	0.5199	0.147	61	5.462	41	0.323	0.718
YP_009833710.1.pdb	IMGVR_UViG_3300037466_000352|3300037466|Ga0395898_0000160_39642_39890-AF.pdb	0.4809	0.2487	0.5058	0.5058	0.142	63	6.201	39	0.291	0.768
YP_009833710.1.pdb	IMGVR_UViG_3300016467_000088|3300016467|Ga0186761_1015986-AF.pdb	0.4946	0.2459	0.5406	0.5406	0.125	56	6.607	38	0.291	0.743
YP_009833710.1.pdb	IMGVR_UViG_3300048691_000267|3300048691|Ga0456305_000014_13575_13799-AF.pdb	0.4909	0.2431	0.5313	0.5313	0.142	56	6.607	38	0.291	0.743
YP_009833710.1.pdb	IMGVR_UViG_3300005511_000013|3300005511|Ga0077121_1000073040-AF.pdb	0.5162	0.2675	0.5219	0.5219	0.147	61	6.607	38	0.323	0.718
YP_009833710.1.pdb	IMGVR_UViG_2609460094_000006|2609460094|2611414844-AF.pdb	0.4934	0.2417	0.5256	0.5256	0.16	56	7.04	37	0.291	0.743
YP_009833710.1.pdb	IMGVR_UViG_3300045836_000008|3300045836|Ga0466958_0000001_22575_22823-AF.pdb	0.4973	0.2489	0.5057	0.5057	0.142	63	7.04	37	0.291	0.768
YP_009833710.1.pdb	IMGVR_UViG_3300035698_000567|3300035698|Ga0374944_604885_603_827-AF.pdb	0.4964	0.2445	0.5352	0.5352	0.125	56	7.993	35	0.291	0.743
YP_009833710.1.pdb	IMGVR_UViG_3300003543_000057|3300003543|FS898DNA_100287707-AF.pdb	0.4902	0.2447	0.5388	0.5388	0.125	56	8.516	34	0.291	0.743
YP_009833710.1.pdb	IMGVR_UViG_3300003702_000009|3300003702|PicMicro_1000091328-AF.pdb	0.4913	0.243	0.5305	0.5305	0.142	56	8.516	34	0.291	0.743
YP_009833710.1.pdb	IMGVR_UViG_3300028843_000062|3300028843|Ga0310045_100001488-AF.pdb	0.4902	0.2436	0.535	0.535	0.125	56	8.516	34	0.291	0.743
YP_009833710.1.pdb	IMGVR_UViG_3300048881_000448|3300048881|Ga0496661_0000625_10287_10511-AF.pdb	0.4899	0.2422	0.5275	0.5275	0.142	56	8.516	34	0.291	0.743
YP_009833710.1.pdb	IMGVR_UViG_3300033146_004322|3300033146|Ga0366841_100399128-AF.pdb	0.4742	0.2412	0.5272	0.5272	0.178	56	9.668	32	0.291	0.743
YP_009833710.1.pdb	IMGVR_UViG_3300011686_000007|3300011686|Ga0121192_1008841-AF.pdb	0.5179	0.2674	0.5209	0.5209	0.147	61	9.668	32	0.323	0.718
YP_001467879.1.pdb	OL770073_00139-AF.pdb	0.773	0.7747	0.5196	0.5196	0.06	50	1.895	61	0.877	0.568
YP_001467879.1.pdb	KF208315_00113-AF.pdb	0.7723	0.7709	0.5181	0.5181	0.06	50	2.559	56	0.877	0.568
YP_001467879.1.pdb	OL960581_00115-AF.pdb	0.7732	0.7697	0.5177	0.5177	0.06	50	2.559	56	0.877	0.568
YP_001467879.1.pdb	OQ599309_00117-AF.pdb	0.7659	0.7667	0.5164	0.5164	0.06	50	2.717	55	0.877	0.568
YP_001467879.1.pdb	KU867876_00115-AF.pdb	0.7774	0.7727	0.5188	0.5188	0.06	50	2.885	54	0.877	0.568
YP_001467879.1.pdb	OP172784_00212-AF.pdb	0.776	0.7706	0.5181	0.5181	0.06	50	2.885	54	0.877	0.568
YP_001467879.1.pdb	OQ446694_00141-AF.pdb	0.7674	0.7687	0.5173	0.5173	0.06	50	2.885	54	0.877	0.568
YP_001467879.1.pdb	NP_049728.1-AF.pdb	0.7635	0.7664	0.5167	0.5167	0.06	50	3.064	53	0.877	0.568
YP_001467879.1.pdb	ON528740_00181-AF.pdb	0.7693	0.7683	0.5171	0.5171	0.06	50	3.064	53	0.877	0.568
YP_001467879.1.pdb	OQ067375_00223-AF.pdb	0.7627	0.7664	0.5166	0.5166	0.06	50	3.064	53	0.877	0.568
YP_001467879.1.pdb	MN895434_00131-AF.pdb	0.7628	0.7649	0.5208	0.5208	0.06	50	3.253	52	0.877	0.575
YP_001467879.1.pdb	LR597657_00110-AF.pdb	0.7689	0.7678	0.5165	0.5165	0.06	50	3.454	51	0.877	0.568
YP_001467879.1.pdb	MF327008_00242-AF.pdb	0.7629	0.7686	0.5172	0.5172	0.06	50	3.454	51	0.877	0.568
YP_001467879.1.pdb	MN994497_00163-AF.pdb	0.7842	0.7739	0.5192	0.5192	0.06	50	3.668	50	0.877	0.568
YP_001467879.1.pdb	MZ501098_00225-AF.pdb	0.7828	0.7724	0.5187	0.5187	0.06	50	3.668	50	0.877	0.568
YP_001467879.1.pdb	KM607000_00115-AF.pdb	0.7821	0.7732	0.5187	0.5187	0.08	50	3.895	49	0.877	0.568
YP_001467879.1.pdb	JX128259_00115-AF.pdb	0.7627	0.7648	0.5156	0.5156	0.08	50	4.136	48	0.877	0.568
YP_001467879.1.pdb	OK331996_00186-AF.pdb	0.7633	0.7692	0.5178	0.5178	0.06	50	4.136	48	0.877	0.568
YP_001467879.1.pdb	OP611477_00227-AF.pdb	0.7758	0.7731	0.5188	0.5188	0.06	50	4.136	48	0.877	0.568
YP_001467879.1.pdb	MT764206_00231-AF.pdb	0.7634	0.7669	0.5166	0.5166	0.06	50	4.392	47	0.877	0.568
YP_001467879.1.pdb	OP870145_00118-AF.pdb	0.7636	0.7665	0.5166	0.5166	0.06	50	4.392	47	0.877	0.568
YP_001467879.1.pdb	uvig_352869_22-AF.pdb	0.774	0.7724	0.5188	0.5188	0.06	50	4.392	47	0.877	0.568
YP_001467879.1.pdb	IMGVR_UViG_3300045988_095701|3300045988|Ga0495776_073022_68358_68624-AF.pdb	0.7746	0.7723	0.5187	0.5187	0.06	50	4.664	46	0.877	0.568
YP_001467879.1.pdb	ON528742_00006-AF.pdb	0.7792	0.7726	0.5185	0.5185	0.06	50	4.664	46	0.877	0.568
YP_001467879.1.pdb	MZ417521_00112-AF.pdb	0.7649	0.7669	0.5167	0.5167	0.06	50	4.952	45	0.877	0.568
YP_001467879.1.pdb	OL656107_00117-AF.pdb	0.777	0.7726	0.5188	0.5188	0.06	50	4.952	45	0.877	0.568
YP_001467879.1.pdb	OL960580_00116-AF.pdb	0.7773	0.7743	0.5195	0.5195	0.06	50	5.259	44	0.877	0.568
YP_001467879.1.pdb	ON645936_00114-AF.pdb	0.7782	0.7728	0.5186	0.5186	0.06	50	5.259	44	0.877	0.568
YP_001467879.1.pdb	DQ904452_00113-AF.pdb	0.7632	0.7641	0.5148	0.5148	0.06	50	5.584	43	0.877	0.568
YP_001467879.1.pdb	MH837626_00228-AF.pdb	0.7645	0.7667	0.5167	0.5167	0.06	50	5.584	43	0.877	0.568
YP_001467879.1.pdb	OP870144_00113-AF.pdb	0.7581	0.7634	0.5149	0.5149	0.06	50	5.584	43	0.877	0.568
YP_001467879.1.pdb	LR215722_00114-AF.pdb	0.7752	0.7712	0.5184	0.5184	0.06	50	5.929	42	0.877	0.568
YP_001467879.1.pdb	MF327007_00112-AF.pdb	0.7792	0.7727	0.5187	0.5187	0.06	50	5.929	42	0.877	0.568
YP_001467879.1.pdb	MN716856_00199-AF.pdb	0.688	0.7259	0.5002	0.5002	0.051	58	5.929	42	0.947	0.659
YP_001467879.1.pdb	MT176424_00117-AF.pdb	0.7733	0.7665	0.5162	0.5162	0.06	50	5.929	42	0.877	0.568
YP_001467879.1.pdb	IMGVR_UViG_3300016467_000088|3300016467|Ga0186761_1015986-AF.pdb	0.6398	0.622	0.5041	0.5041	0.113	53	6.296	41	0.825	0.716
YP_001467879.1.pdb	KX130862_00217-AF.pdb	0.7736	0.7713	0.5182	0.5182	0.06	50	6.296	41	0.877	0.568
YP_001467879.1.pdb	MZ170040_00079-AF.pdb	0.7753	0.7707	0.5177	0.5177	0.06	50	6.296	41	0.877	0.568
YP_001467879.1.pdb	ON782582_00238-AF.pdb	0.776	0.7701	0.5174	0.5174	0.06	50	6.296	41	0.877	0.568
YP_001467879.1.pdb	OP555982_00116-AF.pdb	0.7766	0.7706	0.5177	0.5177	0.06	50	6.296	41	0.877	0.568
YP_001467879.1.pdb	OQ174502_00232-AF.pdb	0.7751	0.7722	0.5186	0.5186	0.06	50	6.296	41	0.877	0.568
YP_001467879.1.pdb	OQ466432_00004-AF.pdb	0.7761	0.7725	0.5183	0.5183	0.06	50	6.296	41	0.877	0.568
YP_001467879.1.pdb	HE956711_00119-AF.pdb	0.7764	0.7719	0.5237	0.5237	0.06	50	6.686	40	0.877	0.575
YP_001467879.1.pdb	MT682713_00117-AF.pdb	0.767	0.7702	0.5179	0.5179	0.06	50	6.686	40	0.877	0.568
YP_001467879.1.pdb	MW286157_00221-AF.pdb	0.7824	0.7727	0.5189	0.5189	0.06	50	6.686	40	0.877	0.568
YP_001467879.1.pdb	IMGVR_UViG_3300035698_000567|3300035698|Ga0374944_604885_603_827-AF.pdb	0.6214	0.6279	0.5081	0.5081	0.113	53	7.099	39	0.825	0.716
YP_001467879.1.pdb	ON528735_00105-AF.pdb	0.7711	0.771	0.5231	0.5231	0.06	50	7.538	38	0.877	0.575
YP_001467879.1.pdb	IMGVR_UViG_3300005611_000251|3300005611|Ga0074647_100053529-AF.pdb	0.6389	0.6276	0.5069	0.5069	0.132	53	8.5	36	0.825	0.716
YP_001467879.1.pdb	IMGVR_UViG_3300046500_000227|3300046500|Ga0495596_0000022_24130_24354-AF.pdb	0.6039	0.6168	0.5006	0.5006	0.132	53	9.025	35	0.825	0.716
YP_009209153.1.pdb	IMGVR_UViG_3300045988_086346|3300045988|Ga0495776_001670_4739_4948-AF.pdb	0.6758	0.602	0.5803	0.5803	0.164	67	0.5717	77	0.97	0.884
YP_009209153.1.pdb	IMGVR_UViG_3300045988_061624|3300045988|Ga0495776_119604_40396_40608-AF.pdb	0.6779	0.6013	0.5725	0.5725	0.169	65	0.8894	70	0.939	0.843
YP_009209153.1.pdb	LC348379_00041-AF.pdb	0.6201	0.5363	0.5791	0.5791	0.072	55	1.145	66	0.803	0.8
YP_009209153.1.pdb	MGV-GENOME-0377517_57-AF.pdb	0.6421	0.5902	0.6136	0.6136	0.169	59	1.219	65	0.848	0.841
YP_009209153.1.pdb	MT446390_00236-AF.pdb	0.6445	0.5911	0.6146	0.6146	0.169	59	1.219	65	0.848	0.841
YP_009209153.1.pdb	OP870147_00035-AF.pdb	0.6527	0.5958	0.6279	0.6279	0.152	59	1.299	64	0.848	0.855
YP_009209153.1.pdb	JX536493_00143-AF.pdb	0.6415	0.5907	0.6141	0.6141	0.169	59	1.299	64	0.848	0.841
YP_009209153.1.pdb	MK327928_00039-AF.pdb	0.6255	0.5473	0.592	0.592	0.054	55	1.474	62	0.803	0.8
YP_009209153.1.pdb	MGV-GENOME-0377573_11-AF.pdb	0.6374	0.5848	0.6158	0.6158	0.152	59	1.474	62	0.848	0.855
YP_009209153.1.pdb	LR877332_00037-AF.pdb	0.6262	0.5434	0.5874	0.5874	0.054	55	1.57	61	0.803	0.8
YP_009209153.1.pdb	MZ189261_00034-AF.pdb	0.653	0.5969	0.6207	0.6207	0.135	59	1.57	61	0.848	0.841
YP_009209153.1.pdb	OQ703618_00190-AF.pdb	0.5529	0.5462	0.5673	0.5673	0.172	58	1.57	61	0.803	0.857
YP_009209153.1.pdb	MGV-GENOME-0377591_83-AF.pdb	0.6433	0.57	0.5847	0.5847	0.084	59	1.57	61	0.833	0.828
YP_009209153.1.pdb	uvig_174995_58-AF.pdb	0.6427	0.5682	0.5611	0.5611	0.07	57	1.57	61	0.803	0.761
YP_009209153.1.pdb	IMGVR_UViG_3300029310_000146|3300029310|Ga0134545_10057502-AF.pdb	0.5571	0.5508	0.5797	0.5797	0.155	58	1.672	60	0.803	0.871
YP_009209153.1.pdb	ON528737_00125-AF.pdb	0.6342	0.5857	0.6087	0.6087	0.152	59	1.672	60	0.848	0.841
YP_009209153.1.pdb	MH837626_00148-AF.pdb	0.6283	0.5499	0.595	0.595	0.036	55	1.781	59	0.803	0.8
YP_009209153.1.pdb	KY703222_00150-AF.pdb	0.6345	0.5847	0.6157	0.6157	0.152	59	1.781	59	0.848	0.855
YP_009209153.1.pdb	MN850651_00058-AF.pdb	0.6556	0.5809	0.5959	0.5959	0.068	58	1.897	58	0.818	0.812
YP_009209153.1.pdb	OP611477_00026-AF.pdb	0.6289	0.5469	0.5916	0.5916	0.054	55	2.021	57	0.803	0.8
YP_009209153.1.pdb	ON528745_00209-AF.pdb	0.6282	0.5464	0.6075	0.6075	0.054	55	2.152	56	0.803	0.828
YP_009209153.1.pdb	HE956711_00040-AF.pdb	0.5153	0.4763	0.5195	0.5195	0.057	52	2.152	56	0.758	0.78
YP_009209153.1.pdb	MZ150757_00040-AF.pdb	0.6254	0.546	0.5906	0.5906	0.054	55	2.152	56	0.803	0.8
YP_009209153.1.pdb	KM607000_00039-AF.pdb	0.5462	0.4885	0.5072	0.5072	0.051	58	2.152	56	0.803	0.81
YP_009209153.1.pdb	MF044457_00078-AF.pdb	0.5513	0.545	0.566	0.566	0.172	58	2.152	56	0.803	0.857
YP_009209153.1.pdb	KR269718_00165-AF.pdb	0.6274	0.5451	0.5895	0.5895	0.054	55	2.293	55	0.803	0.8
YP_009209153.1.pdb	OL960581_00037-AF.pdb	0.6274	0.5461	0.5907	0.5907	0.054	55	2.293	55	0.803	0.8
YP_009209153.1.pdb	MZ234025_00059-AF.pdb	0.6759	0.6147	0.6478	0.6478	0.152	59	2.293	55	0.848	0.855
YP_009209153.1.pdb	ON528743_00029-AF.pdb	0.6288	0.5455	0.59	0.59	0.054	55	2.601	53	0.803	0.8
YP_009209153.1.pdb	OQ466432_00080-AF.pdb	0.6264	0.5455	0.59	0.59	0.054	55	2.601	53	0.803	0.8
YP_009209153.1.pdb	OP870146_00038-AF.pdb	0.5446	0.5409	0.5616	0.5616	0.137	58	2.601	53	0.803	0.857
YP_009209153.1.pdb	uvig_175339_83-AF.pdb	0.6528	0.5806	0.5956	0.5956	0.068	58	2.601	53	0.818	0.812
YP_009209153.1.pdb	MGV-GENOME-0373836_53-AF.pdb	0.6308	0.5485	0.5934	0.5934	0.054	55	2.771	52	0.803	0.8
YP_009209153.1.pdb	OQ174500_00210-AF.pdb	0.6251	0.5454	0.5898	0.5898	0.054	55	2.771	52	0.803	0.8
YP_009209153.1.pdb	MT129652_00176-AF.pdb	0.5353	0.5094	0.5032	0.5032	0.111	54	2.771	52	0.758	0.746
YP_009209153.1.pdb	MT176426_00038-AF.pdb	0.6244	0.5446	0.589	0.589	0.036	55	2.951	51	0.803	0.8
YP_009209153.1.pdb	MZ501089_00148-AF.pdb	0.6311	0.5418	0.5864	0.5864	0.037	54	2.951	51	0.788	0.783
YP_009209153.1.pdb	MK373778_00036-AF.pdb	0.6519	0.573	0.588	0.588	0.035	57	2.951	51	0.803	0.797
YP_009209153.1.pdb	IMGVR_UViG_3300010279_000005|3300010279|Ga0129313_100005819-AF.pdb	0.6331	0.5401	0.5845	0.5845	0.055	54	3.348	49	0.788	0.783
YP_009209153.1.pdb	MK327942_00038-AF.pdb	0.63	0.545	0.5894	0.5894	0.036	55	3.348	49	0.803	0.8
YP_009209153.1.pdb	OP172786_00050-AF.pdb	0.6271	0.5455	0.5899	0.5899	0.054	55	3.348	49	0.803	0.8
YP_009209153.1.pdb	KX130865_00020-AF.pdb	0.655	0.5843	0.577	0.577	0.051	58	3.348	49	0.818	0.776
YP_009209153.1.pdb	MZ234018_00056-AF.pdb	0.6285	0.5468	0.5915	0.5915	0.054	55	3.566	48	0.803	0.8
YP_009209153.1.pdb	MZ502380_00036-AF.pdb	0.6281	0.5465	0.5911	0.5911	0.054	55	3.566	48	0.803	0.8
YP_009209153.1.pdb	MGV-GENOME-0371733_83-AF.pdb	0.6281	0.5476	0.5924	0.5924	0.036	55	3.799	47	0.803	0.8
YP_009209153.1.pdb	OL960580_00041-AF.pdb	0.6262	0.5429	0.587	0.587	0.054	55	3.799	47	0.803	0.8
YP_009209153.1.pdb	EU863409_00037-AF.pdb	0.5349	0.5096	0.5035	0.5035	0.111	54	3.799	47	0.758	0.746
YP_009209153.1.pdb	OQ446694_00064-AF.pdb	0.6279	0.5462	0.5908	0.5908	0.054	55	4.31	45	0.803	0.8
YP_009209153.1.pdb	MK373779_00039-AF.pdb	0.6282	0.5503	0.5954	0.5954	0.036	55	4.591	44	0.803	0.8
YP_009209153.1.pdb	ON210139_00242-AF.pdb	0.6237	0.545	0.5893	0.5893	0.036	55	4.591	44	0.803	0.8
YP_009209153.1.pdb	MK327936_00038-AF.pdb	0.6262	0.5448	0.5891	0.5891	0.054	55	4.89	43	0.803	0.8
YP_009209153.1.pdb	NP_049653.1-AF.pdb	0.6263	0.5462	0.5907	0.5907	0.054	55	4.89	43	0.803	0.8
YP_009209153.1.pdb	MGV-GENOME-0377569_212-AF.pdb	0.631	0.5488	0.5937	0.5937	0.036	55	5.209	42	0.803	0.8
YP_009209153.1.pdb	MF327007_00037-AF.pdb	0.6303	0.5389	0.5832	0.5832	0.055	54	5.548	41	0.788	0.783
YP_009209153.1.pdb	MZ234038_00056-AF.pdb	0.6279	0.5456	0.5901	0.5901	0.018	55	5.548	41	0.803	0.8
YP_009209153.1.pdb	MW149274_00203-AF.pdb	0.554	0.5199	0.5135	0.5135	0.092	54	5.548	41	0.758	0.746
YP_009209153.1.pdb	KM501444_00050-AF.pdb	0.6281	0.5471	0.5918	0.5918	0.054	55	5.909	40	0.803	0.8
YP_009209153.1.pdb	MT828552_00149-AF.pdb	0.6277	0.5471	0.5918	0.5918	0.054	55	5.909	40	0.803	0.8
YP_009209153.1.pdb	MW679410_00038-AF.pdb	0.5529	0.5184	0.512	0.512	0.092	54	5.909	40	0.758	0.746
YP_009209153.1.pdb	KF208315_00036-AF.pdb	0.626	0.5439	0.5882	0.5882	0.054	55	6.294	39	0.803	0.8
YP_009209153.1.pdb	OP555982_00039-AF.pdb	0.6258	0.5458	0.5903	0.5903	0.036	55	6.294	39	0.803	0.8
YP_009209153.1.pdb	OQ599309_00038-AF.pdb	0.6279	0.5459	0.5904	0.5904	0.036	55	6.294	39	0.803	0.8
YP_009209153.1.pdb	ON528735_00027-AF.pdb	0.629	0.546	0.5905	0.5905	0.036	55	6.705	38	0.803	0.8
NP_612263.1.pdb	IMGVR_UViG_2823166645_000001|2823166645|2823167869-AF.pdb	0.4774	0.1563	0.5098	0.5098	0.109	91	5.224	50	0.192	0.822
NP_612263.1.pdb	IMGVR_UViG_2925541682_000001|2925541682|2925542609-AF.pdb	0.4799	0.1554	0.5102	0.5102	0.123	89	5.224	50	0.19	0.813
NP_612263.1.pdb	IMGVR_UViG_3300039918_000009|3300039918|Ga0438467_00207_26979_27302-AF.pdb	0.4744	0.1546	0.5051	0.5051	0.098	91	5.509	49	0.192	0.822
NP_612263.1.pdb	IMGVR_UViG_2579778887_000004|2579778887|2581401191-AF.pdb	0.4503	0.1407	0.5106	0.5106	0.117	85	6.46	46	0.19	0.779
NP_612263.1.pdb	IMGVR_UViG_3300025299_000022|3300025299|Ga0209256_10031723-AF.pdb	0.5056	0.128	0.5476	0.5476	0.179	67	7.575	43	0.15	0.753
NP_612263.1.pdb	IMGVR_UViG_2502545037_000001|2502545037|2502674691-AF.pdb	0.4804	0.1548	0.5224	0.5224	0.082	85	7.988	42	0.19	0.804
NP_612263.1.pdb	IMGVR_UViG_2524614738_000005|2524614738|2525595533-AF.pdb	0.4594	0.1418	0.5184	0.5184	0.094	85	8.423	41	0.19	0.779
NP_612263.1.pdb	MN536027_00010-AF.pdb	0.4603	0.1416	0.5171	0.5171	0.094	85	8.423	41	0.19	0.779
NP_612263.1.pdb	IMGVR_UViG_2568526595_000004|2568526595|2570500329-AF.pdb	0.4611	0.142	0.5194	0.5194	0.094	85	8.882	40	0.19	0.779
NP_612263.1.pdb	IMGVR_UViG_2576861481_000001|2576861481|2578489175-AF.pdb	0.4821	0.1538	0.5221	0.5221	0.093	86	9.877	38	0.19	0.804
NP_612263.1.pdb	IMGVR_UViG_2551306338_000004|2551306338|2552696006-AF.pdb	0.4797	0.1575	0.5143	0.5143	0.077	90	9.877	38	0.192	0.815
YP_001425980.1.pdb	KX078568_00026-AF.pdb	0.4861	0.3666	0.5434	0.5434	0.075	80	0.01839	136	0.618	0.974
YP_001425980.1.pdb	MW358931_00036-AF.pdb	0.4956	0.3704	0.5138	0.5138	0.071	84	0.02209	133	0.65	0.94
NP_077656.1.pdb	MW175890_00207-AF.pdb	0.6646	0.04404	0.5485	0.5485	0.098	102	2.777	62	0.083	0.82
NP_077656.1.pdb	MN895437_00192-AF.pdb	0.7139	0.06565	0.7274	0.7274	0.097	92	4.718	52	0.075	0.939
NP_077656.1.pdb	KJ477686_00114-AF.pdb	0.6437	0.04481	0.5527	0.5527	0.106	103	5.531	49	0.084	0.841
NP_077656.1.pdb	MN994497_00163-AF.pdb	0.6358	0.04486	0.5501	0.5501	0.106	103	6.15	47	0.084	0.841
NP_077656.1.pdb	OQ031492_00059-AF.pdb	0.6557	0.0442	0.5504	0.5504	0.098	102	6.15	47	0.083	0.82
NP_077656.1.pdb	LR597654_00083-AF.pdb	0.6644	0.04405	0.5491	0.5491	0.098	102	7.602	43	0.083	0.82
NP_077656.1.pdb	KM607000_00115-AF.pdb	0.6346	0.04477	0.5487	0.5487	0.105	104	8.016	42	0.084	0.841
NP_077656.1.pdb	IMGVR_UViG_3300045988_136812|3300045988|Ga0495776_009634_64378_64647-AF.pdb	0.6656	0.05157	0.5759	0.5759	0.095	73	8.016	42	0.057	0.82
NP_077656.1.pdb	MGV-GENOME-0375924_99-AF.pdb	0.6663	0.04406	0.5492	0.5492	0.098	102	8.016	42	0.083	0.82
NP_077656.1.pdb	ON210139_00160-AF.pdb	0.642	0.04482	0.5532	0.5532	0.105	104	8.452	41	0.084	0.841
NP_077656.1.pdb	OQ721911_00114-AF.pdb	0.6441	0.04482	0.5528	0.5528	0.106	103	8.452	41	0.084	0.841
NP_077656.1.pdb	MZ501098_00225-AF.pdb	0.6351	0.04478	0.5495	0.5495	0.115	104	8.912	40	0.084	0.841
NP_077656.1.pdb	OQ067375_00223-AF.pdb	0.6442	0.04485	0.5532	0.5532	0.106	103	9.397	39	0.084	0.841
NP_077656.1.pdb	JX561091_00078-AF.pdb	0.7205	0.05393	0.6328	0.6328	0.1	70	9.397	39	0.057	0.787
NP_077656.1.pdb	KU867876_00115-AF.pdb	0.6374	0.04483	0.5505	0.5505	0.106	103	9.908	38	0.084	0.841
NP_077656.1.pdb	ON528740_00181-AF.pdb	0.6374	0.04483	0.5521	0.5521	0.115	104	9.908	38	0.084	0.841
YP_010356121.1.pdb	MGV-GENOME-0377637_166-AF.pdb	0.3894	0.297	0.5474	0.5474	0.117	102	0.1478	103	0.662	0.97
YP_010356121.1.pdb	OQ599310_00076-AF.pdb	0.4229	0.3043	0.5792	0.5792	0.09	100	0.1668	101	0.649	0.955
YP_010356121.1.pdb	KX130865_00020-AF.pdb	0.4239	0.3048	0.5804	0.5804	0.09	100	0.1772	100	0.649	0.955
YP_010356121.1.pdb	MN850651_00058-AF.pdb	0.3582	0.2628	0.5342	0.5342	0.13	69	0.2256	96	0.444	0.969
YP_010356121.1.pdb	MGV-GENOME-0377591_83-AF.pdb	0.3893	0.2816	0.5628	0.5628	0.089	89	0.2396	95	0.589	0.828
YP_010356121.1.pdb	uvig_174995_58-AF.pdb	0.3673	0.2732	0.526	0.526	0.121	74	0.5252	82	0.477	1.0
YP_010356121.1.pdb	MK373778_00036-AF.pdb	0.4209	0.2947	0.5889	0.5889	0.052	96	0.6294	79	0.623	0.938
YP_010356121.1.pdb	EU863409_00037-AF.pdb	0.3823	0.2793	0.5429	0.5429	0.098	71	0.6294	79	0.437	1.0
YP_010356121.1.pdb	OP870144_00038-AF.pdb	0.376	0.2681	0.5308	0.5308	0.088	90	0.7544	76	0.589	0.841
YP_010356121.1.pdb	AP019521_00035-AF.pdb	0.359	0.2684	0.5163	0.5163	0.112	71	0.7544	76	0.417	1.0
YP_010356121.1.pdb	MZ501089_00148-AF.pdb	0.3428	0.2468	0.5174	0.5174	0.044	90	0.9041	73	0.589	0.833
YP_010356121.1.pdb	KM607000_00039-AF.pdb	0.3768	0.2687	0.5327	0.5327	0.077	90	0.9041	73	0.589	0.841
YP_010356121.1.pdb	MF044457_00078-AF.pdb	0.3684	0.2712	0.546	0.546	0.078	89	0.9604	72	0.589	0.825
YP_010356121.1.pdb	IMGVR_UViG_3300029310_000146|3300029310|Ga0134545_10057502-AF.pdb	0.3564	0.2604	0.5202	0.5202	0.077	90	1.084	70	0.589	0.839
YP_010356121.1.pdb	MW679410_00038-AF.pdb	0.4492	0.3227	0.6256	0.6256	0.06	100	1.084	70	0.662	0.97
YP_010356121.1.pdb	MK962754_00036-AF.pdb	0.3937	0.293	0.5904	0.5904	0.085	94	1.151	69	0.616	0.905
YP_010356121.1.pdb	OQ703618_00190-AF.pdb	0.3567	0.2603	0.5143	0.5143	0.077	90	1.151	69	0.589	0.825
YP_010356121.1.pdb	KP007361_00042-AF.pdb	0.3688	0.2711	0.5153	0.5153	0.102	68	1.223	68	0.437	0.941
YP_010356121.1.pdb	ON528745_00209-AF.pdb	0.3352	0.2386	0.512	0.512	0.044	90	1.299	67	0.589	0.862
YP_010356121.1.pdb	KY703222_00150-AF.pdb	0.3562	0.2602	0.5196	0.5196	0.077	90	1.299	67	0.589	0.839
YP_010356121.1.pdb	OP870146_00038-AF.pdb	0.3692	0.2716	0.5478	0.5478	0.078	89	1.299	67	0.589	0.825
YP_010356121.1.pdb	MGV-GENOME-0377573_11-AF.pdb	0.3558	0.2603	0.5213	0.5213	0.077	90	1.465	65	0.589	0.839
YP_010356121.1.pdb	MGV-GENOME-0377517_57-AF.pdb	0.3567	0.2603	0.5147	0.5147	0.077	90	1.465	65	0.589	0.825
YP_010356121.1.pdb	MT446390_00236-AF.pdb	0.3564	0.2603	0.515	0.515	0.077	90	1.465	65	0.589	0.825
YP_010356121.1.pdb	MZ189261_00034-AF.pdb	0.3653	0.2613	0.5171	0.5171	0.088	90	1.465	65	0.589	0.825
YP_010356121.1.pdb	MZ234038_00056-AF.pdb	0.3356	0.2469	0.5193	0.5193	0.066	90	1.557	64	0.589	0.833
YP_010356121.1.pdb	ON528737_00125-AF.pdb	0.3679	0.2708	0.5444	0.5444	0.078	89	1.557	64	0.589	0.825
YP_010356121.1.pdb	MW149274_00203-AF.pdb	0.367	0.2713	0.5244	0.5244	0.112	71	1.653	63	0.424	1.0
YP_010356121.1.pdb	ON528735_00027-AF.pdb	0.3366	0.2469	0.5194	0.5194	0.055	90	1.756	62	0.589	0.833
YP_010356121.1.pdb	OP870147_00035-AF.pdb	0.3807	0.2763	0.5639	0.5639	0.078	89	1.756	62	0.589	0.839
YP_010356121.1.pdb	MW250787_00259-AF.pdb	0.3748	0.2727	0.5287	0.5287	0.098	71	1.756	62	0.424	1.0
YP_010356121.1.pdb	MZ234018_00056-AF.pdb	0.336	0.2464	0.5173	0.5173	0.055	90	1.982	60	0.589	0.833
YP_010356121.1.pdb	MK327934_00036-AF.pdb	0.3942	0.2928	0.5896	0.5896	0.085	94	1.982	60	0.616	0.905
YP_010356121.1.pdb	MT129652_00176-AF.pdb	0.4255	0.308	0.582	0.582	0.06	99	2.105	59	0.656	0.94
YP_010356121.1.pdb	JX536493_00143-AF.pdb	0.3563	0.2603	0.5148	0.5148	0.066	90	2.375	57	0.589	0.825
YP_010356121.1.pdb	HM563683_00041-AF.pdb	0.4233	0.3115	0.5787	0.5787	0.08	100	2.375	57	0.662	0.941
YP_010356121.1.pdb	MZ234025_00059-AF.pdb	0.3811	0.2765	0.5626	0.5626	0.078	89	3.212	52	0.589	0.839
YP_009838882.1.pdb	MGV-GENOME-4435766_177-AF.pdb	0.5935	0.1191	0.5488	0.5488	0.104	86	6.099	49	0.169	0.805
YP_009838882.1.pdb	IMGVR_UViG_3300045988_081160|3300045988|Ga0495776_047593_92644_92907-AF.pdb	0.5699	0.1134	0.5348	0.5348	0.105	85	7.872	44	0.167	0.793
YP_010050836.1.pdb	IMGVR_UViG_3300005753_000009|3300005753|Ga0077776_106246636-AF.pdb	0.5661	0.4383	0.5038	0.5038	0.185	113	0.3142	95	0.748	0.915
YP_010050836.1.pdb	IMGVR_UViG_2574179800_000008|2574179800|2574568468-AF.pdb	0.6228	0.4391	0.522	0.522	0.218	96	0.3328	94	0.676	0.812
YP_010050836.1.pdb	IMGVR_UViG_3300011784_000004|3300011784|Ga0122112_10006213-AF.pdb	0.5931	0.4304	0.5116	0.5116	0.194	108	0.4189	90	0.748	0.911
YP_010050836.1.pdb	IMGVR_UViG_3300011894_000005|3300011894|Ga0122084_10022320-AF.pdb	0.5652	0.4394	0.5052	0.5052	0.176	113	0.4189	90	0.748	0.915
YP_010050836.1.pdb	IMGVR_UViG_2871254029_000002|2871254029|2871255681-AF.pdb	0.6178	0.424	0.5024	0.5024	0.18	94	0.7026	81	0.662	0.795
YP_010050836.1.pdb	IMGVR_UViG_3300036772_000565|3300036772|Ga0376650_0000087_39831_40169-AF.pdb	0.6	0.4253	0.5057	0.5057	0.198	101	0.7882	79	0.712	0.848
YP_010050836.1.pdb	IMGVR_UViG_3300023219_000202|3300023219|Ga0255801_1000236117-AF.pdb	0.6268	0.4361	0.502	0.502	0.187	96	0.7882	79	0.633	0.803
YP_010050836.1.pdb	EF057797_00030-AF.pdb	0.6275	0.4361	0.5026	0.5026	0.208	96	0.8348	78	0.633	0.803
YP_010050836.1.pdb	IMGVR_UViG_3300011797_000010|3300011797|Ga0121677_10002158-AF.pdb	0.6375	0.4381	0.506	0.506	0.183	98	0.8348	78	0.633	0.803
YP_010050836.1.pdb	IMGVR_UViG_2889634041_000006|2889634041|2889638329-AF.pdb	0.5772	0.4276	0.5104	0.5104	0.181	110	0.8842	77	0.748	0.911
YP_010050836.1.pdb	IMGVR_UViG_3300011240_000040|3300011240|Ga0122762_10001931-AF.pdb	0.621	0.4282	0.5258	0.5258	0.211	90	0.9365	76	0.633	0.787
YP_010050836.1.pdb	IMGVR_UViG_3300042208_000009|3300042208|Ga0451587_000919_14809_15162-AF.pdb	0.6255	0.438	0.5051	0.5051	0.208	96	0.9365	76	0.633	0.803
YP_010050836.1.pdb	IMGVR_UViG_2565956644_000001|2565956644|2566546997-AF.pdb	0.6208	0.4283	0.5258	0.5258	0.211	90	0.9919	75	0.633	0.787
YP_010050836.1.pdb	IMGVR_UViG_3300022693_000829|3300022693|Ga0247392_100368615-AF.pdb	0.6178	0.4205	0.5142	0.5142	0.222	90	0.9919	75	0.633	0.787
YP_010050836.1.pdb	IMGVR_UViG_3300003857_000062|3300003857|Ga0058693_100007132-AF.pdb	0.6137	0.4086	0.5029	0.5029	0.206	92	1.051	74	0.633	0.787
YP_010050836.1.pdb	IMGVR_UViG_3300005076_000154|3300005076|Ga0069612_100074042-AF.pdb	0.559	0.4102	0.5011	0.5011	0.169	106	1.113	73	0.748	0.907
YP_010050836.1.pdb	IMGVR_UViG_3300042257_000043|3300042257|Ga0451647_011950_1382_1708-AF.pdb	0.6109	0.4336	0.5324	0.5324	0.211	90	1.113	73	0.633	0.787
YP_010050836.1.pdb	IMGVR_UViG_2791355504_000007|2791355504|2794522513-AF.pdb	0.6177	0.4228	0.5177	0.5177	0.188	90	1.179	72	0.633	0.787
YP_010050836.1.pdb	IMGVR_UViG_2663763264_000005|2663763264|2666331548-AF.pdb	0.6416	0.4535	0.5128	0.5128	0.151	99	1.322	70	0.633	0.808
YP_010050836.1.pdb	IMGVR_UViG_2880079521_000001|2880079521|2880079849-AF.pdb	0.6152	0.4187	0.505	0.505	0.2	90	1.4	69	0.633	0.773
YP_010050836.1.pdb	IMGVR_UViG_2925541682_000001|2925541682|2925542609-AF.pdb	0.6071	0.4078	0.5045	0.5045	0.206	92	1.571	67	0.633	0.794
YP_010050836.1.pdb	IMGVR_UViG_2565956931_000002|2565956931|2567662425-AF.pdb	0.6044	0.408	0.5009	0.5009	0.195	92	1.571	67	0.633	0.787
YP_010050836.1.pdb	IMGVR_UViG_3300005080_000231|3300005080|Ga0069611_100121563-AF.pdb	0.5618	0.4158	0.5084	0.5084	0.179	106	1.571	67	0.748	0.907
YP_010050836.1.pdb	IMGVR_UViG_3300015360_000032|3300015360|Ga0163144_1000067438-AF.pdb	0.594	0.4057	0.5135	0.5135	0.162	86	2.218	61	0.619	0.788
YP_010050836.1.pdb	IMGVR_UViG_2847490611_000002|2847490611|2847491398-AF.pdb	0.6062	0.4239	0.5189	0.5189	0.163	92	2.635	58	0.662	0.798
YP_010050836.1.pdb	IMGVR_UViG_2808606875_000002|2808606875|2811232377-AF.pdb	0.6275	0.4531	0.5278	0.5278	0.126	95	5.892	44	0.662	0.8
YP_010050836.1.pdb	IMGVR_UViG_2816332285_000003|2816332285|2817447786-AF.pdb	0.6299	0.4547	0.5306	0.5306	0.126	95	7.001	41	0.662	0.8
YP_010050836.1.pdb	IMGVR_UViG_3300017553_000003|3300017553|Ga0182744_100010730-AF.pdb	0.6134	0.3579	0.5413	0.5413	0.074	67	7.415	40	0.482	0.741
YP_010050836.1.pdb	IMGVR_UViG_3300016265_000497|3300016265|Ga0185706_10002115-AF.pdb	0.5772	0.3448	0.5032	0.5032	0.044	68	8.318	38	0.489	0.747
YP_010050836.1.pdb	IMGVR_UViG_2856383045_000001|2856383045|2856383999-AF.pdb	0.586	0.3444	0.5148	0.5148	0.119	67	9.331	36	0.482	0.729
YP_010050836.1.pdb	IMGVR_UViG_2937602269_000001|2937602269|2937602890-AF.pdb	0.5875	0.3436	0.512	0.512	0.119	67	9.331	36	0.482	0.729
YP_010050836.1.pdb	IMGVR_UViG_2816332278_000004|2816332278|2817405381-AF.pdb	0.6253	0.4502	0.5238	0.5238	0.115	95	9.882	35	0.662	0.8
YP_010660434.1.pdb	MT176424_00117-AF.pdb	0.7713	0.727	0.5168	0.5168	0.113	53	1.339	61	0.883	0.58
YP_010660434.1.pdb	KM607000_00115-AF.pdb	0.7659	0.7249	0.5155	0.5155	0.113	53	1.527	59	0.883	0.58
YP_010660434.1.pdb	DQ904452_00113-AF.pdb	0.7716	0.7239	0.5151	0.5151	0.113	53	1.63	58	0.883	0.58
YP_010660434.1.pdb	OP611477_00227-AF.pdb	0.7693	0.7297	0.518	0.518	0.113	53	1.63	58	0.883	0.58
YP_010660434.1.pdb	IMGVR_UViG_3300045988_095701|3300045988|Ga0495776_073022_68358_68624-AF.pdb	0.7701	0.7302	0.5183	0.5183	0.113	53	1.985	55	0.883	0.58
YP_010660434.1.pdb	MH992510_00116-AF.pdb	0.7726	0.7335	0.5199	0.5199	0.113	53	1.985	55	0.883	0.58
YP_010660434.1.pdb	MN994497_00163-AF.pdb	0.7641	0.7211	0.5129	0.5129	0.094	53	1.985	55	0.883	0.58
YP_010660434.1.pdb	OL656107_00117-AF.pdb	0.7694	0.729	0.5177	0.5177	0.113	53	1.985	55	0.883	0.58
YP_010660434.1.pdb	OM386666_00145-AF.pdb	0.7664	0.7202	0.5123	0.5123	0.094	53	1.985	55	0.883	0.58
YP_010660434.1.pdb	MW250787_00184-AF.pdb	0.8488	0.813	0.545	0.545	0.072	55	1.985	55	0.883	0.598
YP_010660434.1.pdb	MZ501098_00225-AF.pdb	0.7669	0.726	0.5162	0.5162	0.113	53	2.12	54	0.883	0.58
YP_010660434.1.pdb	ON528742_00006-AF.pdb	0.7671	0.7218	0.5132	0.5132	0.094	53	2.12	54	0.883	0.58
YP_010660434.1.pdb	MK373781_00117-AF.pdb	0.7491	0.7043	0.5025	0.5025	0.15	53	2.264	53	0.883	0.58
YP_010660434.1.pdb	MZ726795_00117-AF.pdb	0.7494	0.7026	0.5016	0.5016	0.15	53	2.264	53	0.883	0.58
YP_010660434.1.pdb	HE956711_00119-AF.pdb	0.7671	0.7285	0.5229	0.5229	0.113	53	2.418	52	0.883	0.586
YP_010660434.1.pdb	KX130862_00217-AF.pdb	0.7705	0.728	0.5172	0.5172	0.113	53	2.418	52	0.883	0.58
YP_010660434.1.pdb	MT682713_00117-AF.pdb	0.7688	0.7322	0.5194	0.5194	0.113	53	2.418	52	0.883	0.58
YP_010660434.1.pdb	MZ170040_00079-AF.pdb	0.7667	0.7256	0.516	0.516	0.113	53	2.418	52	0.883	0.58
YP_010660434.1.pdb	OL960580_00116-AF.pdb	0.7695	0.7281	0.5172	0.5172	0.113	53	2.418	52	0.883	0.58
YP_010660434.1.pdb	ON645936_00114-AF.pdb	0.7678	0.7288	0.5176	0.5176	0.113	53	2.418	52	0.883	0.58
YP_010660434.1.pdb	ON782582_00238-AF.pdb	0.7675	0.7272	0.5168	0.5168	0.113	53	2.418	52	0.883	0.58
YP_010660434.1.pdb	OP555982_00116-AF.pdb	0.7668	0.7265	0.5164	0.5164	0.113	53	2.418	52	0.883	0.58
YP_010660434.1.pdb	OQ174502_00232-AF.pdb	0.7675	0.7283	0.5173	0.5173	0.113	53	2.418	52	0.883	0.58
YP_010660434.1.pdb	OQ466432_00004-AF.pdb	0.7686	0.7276	0.517	0.517	0.113	53	2.418	52	0.883	0.58
YP_010660434.1.pdb	MGV-GENOME-0373836_133-AF.pdb	0.7758	0.7379	0.5223	0.5223	0.113	53	2.582	51	0.883	0.58
YP_010660434.1.pdb	MGV-GENOME-0377341_264-AF.pdb	0.768	0.7306	0.5186	0.5186	0.113	53	2.582	51	0.883	0.58
YP_010660434.1.pdb	OP870144_00113-AF.pdb	0.7768	0.7293	0.5181	0.5181	0.094	53	2.582	51	0.883	0.58
YP_010660434.1.pdb	ON528735_00105-AF.pdb	0.7731	0.7294	0.5233	0.5233	0.113	53	2.945	49	0.883	0.586
YP_010660434.1.pdb	LR215722_00114-AF.pdb	0.7693	0.7281	0.5173	0.5173	0.113	53	2.945	49	0.883	0.58
YP_010660434.1.pdb	MF327007_00112-AF.pdb	0.75	0.7052	0.504	0.504	0.132	53	2.945	49	0.883	0.58
YP_010660434.1.pdb	MW598459_00144-AF.pdb	0.8502	0.8145	0.5458	0.5458	0.072	55	3.359	47	0.883	0.598
YP_010660434.1.pdb	MW286157_00221-AF.pdb	0.7475	0.7136	0.5084	0.5084	0.132	53	3.587	46	0.883	0.58
YP_010660434.1.pdb	MGV-GENOME-0377569_131-AF.pdb	0.7694	0.7311	0.5189	0.5189	0.094	53	4.368	43	0.883	0.58
YP_003347400.1.pdb	MGV-GENOME-0377591_2-AF.pdb	0.505	0.3357	0.5005	0.5005	0.118	93	4.967	47	0.63	0.943
YP_003347400.1.pdb	OM339528_00153-AF.pdb	0.5288	0.332	0.5058	0.5058	0.113	88	7.426	40	0.596	0.907
YP_003347400.1.pdb	LR597654_00083-AF.pdb	0.5384	0.3563	0.5309	0.5309	0.136	95	9.896	35	0.603	0.921
YP_010674292.1.pdb	MN994497_00163-AF.pdb	0.742	0.6051	0.5676	0.5676	0.048	62	4.831	45	0.756	0.648
YP_010674292.1.pdb	OP870144_00113-AF.pdb	0.7374	0.5929	0.5557	0.5557	0.063	63	7.383	38	0.756	0.648
YP_010104805.1.pdb	ON528745_00209-AF.pdb	0.6407	0.5748	0.5602	0.5602	0.127	47	0.6095	76	0.804	0.793
YP_010104805.1.pdb	HE956711_00040-AF.pdb	0.606	0.5516	0.5313	0.5313	0.106	47	0.7366	73	0.804	0.763
YP_010104805.1.pdb	ON528737_00125-AF.pdb	0.6423	0.558	0.5116	0.5116	0.142	49	0.7366	73	0.804	0.762
YP_010104805.1.pdb	MGV-GENOME-0377573_11-AF.pdb	0.6439	0.5577	0.5176	0.5176	0.142	49	0.8358	71	0.804	0.774
YP_010104805.1.pdb	KR269718_00165-AF.pdb	0.6438	0.5763	0.5477	0.5477	0.106	47	0.9483	69	0.804	0.767
YP_010104805.1.pdb	OQ703618_00190-AF.pdb	0.6454	0.5581	0.5117	0.5117	0.142	49	0.9483	69	0.804	0.762
YP_010104805.1.pdb	KY703222_00150-AF.pdb	0.6432	0.5573	0.5173	0.5173	0.142	49	1.01	68	0.804	0.774
YP_010104805.1.pdb	MF044457_00078-AF.pdb	0.642	0.5593	0.5127	0.5127	0.142	49	1.01	68	0.804	0.762
YP_010104805.1.pdb	OP870144_00038-AF.pdb	0.6293	0.5475	0.5023	0.5023	0.12	50	1.01	68	0.804	0.778
YP_010104805.1.pdb	IMGVR_UViG_3300029310_000146|3300029310|Ga0134545_10057502-AF.pdb	0.6432	0.5577	0.5176	0.5176	0.142	49	1.146	66	0.804	0.774
YP_010104805.1.pdb	MGV-GENOME-0377591_83-AF.pdb	0.6298	0.5567	0.5045	0.5045	0.14	50	1.146	66	0.804	0.766
YP_010104805.1.pdb	MGV-GENOME-0373836_53-AF.pdb	0.6434	0.5757	0.5471	0.5471	0.106	47	1.3	64	0.804	0.767
YP_010104805.1.pdb	OL960581_00037-AF.pdb	0.6427	0.5739	0.5454	0.5454	0.106	47	1.385	63	0.804	0.767
YP_010104805.1.pdb	OP870147_00035-AF.pdb	0.6164	0.539	0.5016	0.5016	0.142	49	1.476	62	0.804	0.774
YP_010104805.1.pdb	MK962754_00036-AF.pdb	0.6338	0.5469	0.5015	0.5015	0.163	49	1.476	62	0.804	0.762
YP_010104805.1.pdb	OP870146_00038-AF.pdb	0.6454	0.5581	0.5118	0.5118	0.122	49	1.476	62	0.804	0.762
YP_010104805.1.pdb	LR877332_00037-AF.pdb	0.6449	0.5759	0.5473	0.5473	0.106	47	1.674	60	0.804	0.767
YP_010104805.1.pdb	OQ466432_00080-AF.pdb	0.6563	0.5926	0.5623	0.5623	0.106	47	1.674	60	0.804	0.767
YP_010104805.1.pdb	MK327928_00039-AF.pdb	0.641	0.5732	0.5448	0.5448	0.106	47	1.783	59	0.804	0.767
YP_010104805.1.pdb	ON528743_00029-AF.pdb	0.6432	0.5722	0.5439	0.5439	0.127	47	1.783	59	0.804	0.767
YP_010104805.1.pdb	OQ446694_00064-AF.pdb	0.6548	0.5923	0.562	0.562	0.106	47	1.783	59	0.804	0.767
YP_010104805.1.pdb	MZ234025_00059-AF.pdb	0.6171	0.5383	0.5009	0.5009	0.142	49	1.783	59	0.804	0.774
YP_010104805.1.pdb	KM501444_00050-AF.pdb	0.6321	0.5686	0.5407	0.5407	0.106	47	1.9	58	0.804	0.767
YP_010104805.1.pdb	LC348379_00041-AF.pdb	0.6388	0.5745	0.5461	0.5461	0.085	47	1.9	58	0.804	0.767
YP_010104805.1.pdb	MK327934_00036-AF.pdb	0.6326	0.5454	0.5001	0.5001	0.163	49	2.024	57	0.804	0.762
YP_010104805.1.pdb	MZ150757_00040-AF.pdb	0.6438	0.5742	0.5457	0.5457	0.106	47	2.155	56	0.804	0.767
YP_010104805.1.pdb	MZ502380_00036-AF.pdb	0.6412	0.5741	0.5456	0.5456	0.106	47	2.155	56	0.804	0.767
YP_010104805.1.pdb	OP172786_00050-AF.pdb	0.6443	0.5749	0.5463	0.5463	0.106	47	2.155	56	0.804	0.767
YP_010104805.1.pdb	OP611477_00026-AF.pdb	0.6425	0.5743	0.5458	0.5458	0.106	47	2.296	55	0.804	0.767
YP_010104805.1.pdb	OL960580_00041-AF.pdb	0.638	0.5736	0.5451	0.5451	0.127	47	2.775	52	0.804	0.767
YP_010104805.1.pdb	KF208315_00036-AF.pdb	0.6422	0.575	0.5464	0.5464	0.106	47	2.956	51	0.804	0.767
NP_690790.1.pdb	IMGVR_UViG_3300027719_000271|3300027719|Ga0209467_100022485-AF.pdb	0.6661	0.471	0.5459	0.5459	0.137	58	7.787	36	0.618	0.77
NP_690790.1.pdb	IMGVR_UViG_3300028490_000069|3300028490|Ga0256824_100031372-AF.pdb	0.6762	0.4796	0.555	0.555	0.103	58	8.289	35	0.629	0.784
YP_009169323.1.pdb	IMGVR_UViG_3300005076_000037|3300005076|Ga0069612_1000082031-AF.pdb	0.6179	0.4828	0.6191	0.6191	0.16	87	0.3719	92	0.612	0.845
YP_009169323.1.pdb	IMGVR_UViG_2032320007_000040|2032320007|ATEDB_6414140-AF.pdb	0.5874	0.4589	0.6061	0.6061	0.16	87	0.4419	89	0.612	0.848
YP_009169323.1.pdb	IMGVR_UViG_3300013104_000107|3300013104|Ga0157370_100048804-AF.pdb	0.5151	0.4366	0.5198	0.5198	0.136	110	0.5252	86	0.691	0.973
YP_009169323.1.pdb	IMGVR_UViG_3300045974_000132|3300045974|Ga0485831_0000004_64259_64567-AF.pdb	0.5821	0.4329	0.5498	0.5498	0.16	87	0.5563	85	0.612	0.843
YP_009169323.1.pdb	IMGVR_UViG_3300005046_000003|3300005046|Ga0068537_100003141-AF.pdb	0.5831	0.4567	0.5978	0.5978	0.091	87	0.5892	84	0.612	0.84
YP_009169323.1.pdb	IMGVR_UViG_3300024239_000112|3300024239|Ga0247724_100001382-AF.pdb	0.5865	0.4582	0.6076	0.6076	0.126	87	0.7002	81	0.612	0.848
YP_009169323.1.pdb	IMGVR_UViG_2502545037_000001|2502545037|2502674691-AF.pdb	0.6299	0.4888	0.6347	0.6347	0.114	87	0.7002	81	0.612	0.853
YP_009169323.1.pdb	IMGVR_UViG_3300035491_000192|3300035491|Ga0376444_000503_14085_14390-AF.pdb	0.5531	0.4694	0.6113	0.6113	0.138	101	0.7856	79	0.705	0.96
YP_009169323.1.pdb	IMGVR_UViG_2574179800_000008|2574179800|2574568468-AF.pdb	0.5425	0.4574	0.5431	0.5431	0.12	108	0.8321	78	0.691	0.964
YP_009169323.1.pdb	IMGVR_UViG_2871254029_000002|2871254029|2871255681-AF.pdb	0.5775	0.4565	0.5445	0.5445	0.135	96	0.8321	78	0.612	0.857
YP_009169323.1.pdb	IMGVR_UViG_2888774381_000003|2888774381|2888778417-AF.pdb	0.4891	0.4166	0.5658	0.5658	0.161	99	0.9335	76	0.691	0.958
YP_009169323.1.pdb	IMGVR_UViG_2663762778_000001|2663762778|2664359183-AF.pdb	0.5984	0.4682	0.61	0.61	0.114	87	0.9888	75	0.612	0.842
YP_009169323.1.pdb	IMGVR_UViG_3300015360_000032|3300015360|Ga0163144_1000067438-AF.pdb	0.562	0.4637	0.5858	0.5858	0.12	100	0.9888	75	0.691	0.962
YP_009169323.1.pdb	IMGVR_UViG_2576861481_000001|2576861481|2578489175-AF.pdb	0.6311	0.4906	0.6372	0.6372	0.114	87	1.047	74	0.612	0.853
YP_009169323.1.pdb	IMGVR_UViG_3300035491_000177|3300035491|Ga0376444_000345_16405_16713-AF.pdb	0.5907	0.4671	0.6017	0.6017	0.126	87	1.109	73	0.612	0.843
YP_009169323.1.pdb	IMGVR_UViG_2814123443_000003|2814123443|2816066494-AF.pdb	0.5543	0.467	0.5664	0.5664	0.123	105	1.109	73	0.647	0.955
YP_009169323.1.pdb	IMGVR_UViG_3300024308_000045|3300024308|Ga0247725_100035218-AF.pdb	0.5596	0.4331	0.5135	0.5135	0.125	96	1.175	72	0.612	0.857
YP_009169323.1.pdb	IMGVR_UViG_3300002461_000256|3300002461|AADWTP_1001815944-AF.pdb	0.5466	0.3848	0.5101	0.5101	0.127	86	1.245	71	0.612	0.832
YP_009169323.1.pdb	IMGVR_UViG_3300011984_000011|3300011984|Ga0119931_100002820-AF.pdb	0.555	0.4671	0.6124	0.6124	0.111	99	1.245	71	0.691	0.96
YP_009169323.1.pdb	IMGVR_UViG_3300011784_000004|3300011784|Ga0122112_10006213-AF.pdb	0.5726	0.4569	0.5446	0.5446	0.104	96	1.245	71	0.612	0.857
YP_009169323.1.pdb	IMGVR_UViG_3300036772_000565|3300036772|Ga0376650_0000087_39831_40169-AF.pdb	0.5596	0.4394	0.5224	0.5224	0.135	96	1.245	71	0.612	0.857
YP_009169323.1.pdb	IMGVR_UViG_3300031836_000007|3300031836|Ga0307486_100021849-AF.pdb	0.557	0.4692	0.6139	0.6139	0.111	99	1.318	70	0.691	0.97
YP_009169323.1.pdb	IMGVR_UViG_3300046021_000471|3300046021|Ga0455801_002529_4923_5231-AF.pdb	0.6107	0.4804	0.62	0.62	0.114	87	1.318	70	0.612	0.853
YP_009169323.1.pdb	IMGVR_UViG_3300018405_000176|3300018405|Ga0194138_100015854-AF.pdb	0.5754	0.4838	0.6131	0.6131	0.101	99	1.318	70	0.691	0.952
YP_009169323.1.pdb	IMGVR_UViG_2508501040_000002|2508501040|2508685179-AF.pdb	0.5402	0.4464	0.5528	0.5528	0.123	105	1.318	70	0.691	0.972
YP_009169323.1.pdb	IMGVR_UViG_2623620405_000001|2623620405|2624315804-AF.pdb	0.5095	0.3869	0.5067	0.5067	0.142	98	1.396	69	0.691	0.958
YP_009169323.1.pdb	IMGVR_UViG_2627853763_000001|2627853763|2628867588-AF.pdb	0.5334	0.4416	0.506	0.506	0.125	112	1.396	69	0.647	0.957
YP_009169323.1.pdb	IMGVR_UViG_2568526595_000004|2568526595|2570500329-AF.pdb	0.4999	0.4184	0.5724	0.5724	0.171	99	1.479	68	0.691	0.958
YP_009169323.1.pdb	IMGVR_UViG_3300037312_001329|3300037312|Ga0395899_0000135_38146_38433-AF.pdb	0.5071	0.3831	0.5027	0.5027	0.091	98	1.479	68	0.691	0.958
YP_009169323.1.pdb	IMGVR_UViG_3300018405_000001|3300018405|Ga0194138_100000422-AF.pdb	0.5925	0.4597	0.6023	0.6023	0.114	87	1.479	68	0.612	0.84
YP_009169323.1.pdb	IMGVR_UViG_3300011686_000007|3300011686|Ga0121192_1008841-AF.pdb	0.4831	0.351	0.5215	0.5215	0.151	86	1.567	67	0.604	0.929
YP_009169323.1.pdb	OP292222_00126-AF.pdb	0.5642	0.3856	0.5315	0.5315	0.068	73	1.567	67	0.504	0.793
YP_009169323.1.pdb	OL770107_00054-AF.pdb	0.567	0.3873	0.5349	0.5349	0.068	73	1.659	66	0.504	0.793
YP_009169323.1.pdb	IMGVR_UViG_2526164572_000005|2526164572|2526434306-AF.pdb	0.5778	0.4821	0.6135	0.6135	0.11	100	1.659	66	0.647	0.952
YP_009169323.1.pdb	IMGVR_UViG_3300011895_000033|3300011895|Ga0121009_100034120-AF.pdb	0.5228	0.4194	0.5208	0.5208	0.106	103	1.659	66	0.691	0.962
YP_009169323.1.pdb	IMGVR_UViG_3300046534_001439|3300046534|Ga0491194_0024500_6319_6621-AF.pdb	0.5228	0.4388	0.566	0.566	0.131	99	1.862	64	0.691	0.96
YP_009169323.1.pdb	IMGVR_UViG_3300022741_000089|3300022741|Ga0206116_100017759-AF.pdb	0.6063	0.4751	0.6055	0.6055	0.126	87	1.862	64	0.604	0.837
YP_009169323.1.pdb	IMGVR_UViG_2821813215_000003|2821813215|2821816259-AF.pdb	0.5316	0.463	0.5346	0.5346	0.122	114	1.862	64	0.691	0.966
YP_009169323.1.pdb	KT803877_00069-AF.pdb	0.5612	0.4633	0.5641	0.5641	0.122	106	1.972	63	0.691	0.972
YP_009169323.1.pdb	MW679410_00115-AF.pdb	0.5628	0.3827	0.5262	0.5262	0.068	73	2.089	62	0.504	0.793
YP_009169323.1.pdb	IMGVR_UViG_3300027710_002191|3300027710|Ga0209599_100000929-AF.pdb	0.588	0.4699	0.5243	0.5243	0.119	92	2.089	62	0.612	0.754
YP_009169323.1.pdb	IMGVR_UViG_3300024294_000822|3300024294|Ga0228664_100034018-AF.pdb	0.547	0.4582	0.6139	0.6139	0.122	98	2.213	61	0.691	0.959
YP_009169323.1.pdb	IMGVR_UViG_2889634041_000006|2889634041|2889638329-AF.pdb	0.548	0.4573	0.5461	0.5461	0.111	108	2.213	61	0.691	0.964
YP_009169323.1.pdb	IMGVR_UViG_2684623141_000003|2684623141|2686949683-AF.pdb	0.5788	0.4554	0.525	0.525	0.118	101	2.213	61	0.612	0.863
YP_009169323.1.pdb	IMGVR_UViG_3300006076_000615|3300006076|Ga0081592_100032026-AF.pdb	0.577	0.4617	0.5326	0.5326	0.117	102	2.213	61	0.612	0.863
YP_009169323.1.pdb	IMGVR_UViG_3300046001_006334|3300046001|Ga0485176_0001024_13418_13660-AF.pdb	0.5479	0.3335	0.5282	0.5282	0.096	62	2.344	60	0.446	0.725
YP_009169323.1.pdb	MT129652_00098-AF.pdb	0.5625	0.381	0.5228	0.5228	0.082	73	2.344	60	0.504	0.793
YP_009169323.1.pdb	MW250787_00184-AF.pdb	0.5654	0.3827	0.5259	0.5259	0.082	73	2.344	60	0.504	0.793
YP_009169323.1.pdb	IMGVR_UViG_3300046519_000072|3300046519|Ga0495632_0005430_1751_2083-AF.pdb	0.6031	0.4646	0.5646	0.5646	0.117	94	2.344	60	0.612	0.855
YP_009169323.1.pdb	IMGVR_UViG_3300020300_000009|3300020300|Ga0211662_10026538-AF.pdb	0.5463	0.4581	0.5884	0.5884	0.101	99	2.482	59	0.691	0.961
YP_009169323.1.pdb	IMGVR_UViG_3300026907_000030|3300026907|Ga0209699_1014937-AF.pdb	0.6045	0.4838	0.618	0.618	0.102	88	2.482	59	0.612	0.846
YP_009169323.1.pdb	IMGVR_UViG_3300042257_000043|3300042257|Ga0451647_011950_1382_1708-AF.pdb	0.5526	0.4666	0.5736	0.5736	0.125	104	2.482	59	0.691	0.963
YP_009169323.1.pdb	IMGVR_UViG_3300023219_000202|3300023219|Ga0255801_1000236117-AF.pdb	0.5286	0.4404	0.5063	0.5063	0.151	112	2.482	59	0.683	0.957
YP_009169323.1.pdb	MG592462_00012-AF.pdb	0.5181	0.3169	0.5114	0.5114	0.209	62	2.629	58	0.417	0.725
YP_009169323.1.pdb	IMGVR_UViG_2856383045_000001|2856383045|2856383999-AF.pdb	0.5563	0.3467	0.5154	0.5154	0.158	63	2.629	58	0.446	0.741
YP_009169323.1.pdb	MH791409_00209-AF.pdb	0.5604	0.382	0.5242	0.5242	0.068	73	2.629	58	0.504	0.793
YP_009169323.1.pdb	IMGVR_UViG_3300033121_002057|3300033121|Ga0364571_1034145-AF.pdb	0.5529	0.4072	0.5115	0.5115	0.139	93	2.629	58	0.612	0.848
YP_009169323.1.pdb	IMGVR_UViG_3300027851_000046|3300027851|Ga0209066_1000072878-AF.pdb	0.5568	0.4128	0.5136	0.5136	0.109	91	2.629	58	0.612	0.849
YP_009169323.1.pdb	IMGVR_UViG_2895076240_000002|2895076240|2895081012-AF.pdb	0.594	0.4735	0.5888	0.5888	0.141	92	2.629	58	0.612	0.86
YP_009169323.1.pdb	IMGVR_UViG_3300005753_000009|3300005753|Ga0077776_106246636-AF.pdb	0.5312	0.4391	0.5037	0.5037	0.132	113	2.629	58	0.691	0.966
YP_009169323.1.pdb	IMGVR_UViG_3300005511_000013|3300005511|Ga0077121_1000073040-AF.pdb	0.48	0.3503	0.5184	0.5184	0.127	86	2.785	57	0.604	0.929
YP_009169323.1.pdb	IMGVR_UViG_3300017553_000003|3300017553|Ga0182744_100010730-AF.pdb	0.4751	0.3438	0.5065	0.5065	0.146	89	2.785	57	0.619	0.941
YP_009169323.1.pdb	IMGVR_UViG_3300022665_000009|3300022665|Ga0247390_101417617-AF.pdb	0.499	0.4262	0.5578	0.5578	0.117	102	2.785	57	0.705	0.96
YP_009169323.1.pdb	IMGVR_UViG_2595698256_000001|2595698256|2596453250-AF.pdb	0.5397	0.4608	0.5814	0.5814	0.116	103	2.785	57	0.691	0.971
YP_009169323.1.pdb	IMGVR_UViG_3300029262_000266|3300029262|Ga0309896_11518517-AF.pdb	0.5236	0.4127	0.5051	0.5051	0.141	99	2.785	57	0.698	0.934
YP_009169323.1.pdb	IMGVR_UViG_2788499822_000003|2788499822|2788606893-AF.pdb	0.5578	0.4745	0.5853	0.5853	0.125	104	2.785	57	0.691	0.963
YP_009169323.1.pdb	IMGVR_UViG_3300035072_000126|3300035072|Ga0373476_0000002_198383_198709-AF.pdb	0.5915	0.4754	0.5883	0.5883	0.13	92	2.785	57	0.612	0.852
YP_009169323.1.pdb	ON170191_00003-AF.pdb	0.6001	0.4785	0.5818	0.5818	0.106	94	2.785	57	0.612	0.855
YP_009169323.1.pdb	ON170342_00017-AF.pdb	0.6006	0.4789	0.5827	0.5827	0.106	94	2.785	57	0.612	0.855
YP_009169323.1.pdb	MW598459_00144-AF.pdb	0.5149	0.3782	0.519	0.519	0.079	88	2.95	56	0.612	0.891
YP_009169323.1.pdb	IMGVR_UViG_3300026851_000051|3300026851|Ga0209070_1001737-AF.pdb	0.5724	0.4779	0.6079	0.6079	0.1	100	2.95	56	0.647	0.952
YP_009169323.1.pdb	IMGVR_UViG_3300005066_000113|3300005066|Ga0068536_10049043-AF.pdb	0.5195	0.4378	0.5037	0.5037	0.15	113	2.95	56	0.691	0.966
YP_009169323.1.pdb	IMGVR_UViG_3300011894_000005|3300011894|Ga0122084_10022320-AF.pdb	0.5623	0.4786	0.5515	0.5515	0.115	113	2.95	56	0.691	0.966
YP_009169323.1.pdb	IMGVR_UViG_3300042208_000009|3300042208|Ga0451587_000919_14809_15162-AF.pdb	0.5976	0.4767	0.5505	0.5505	0.099	101	2.95	56	0.612	0.863
YP_009169323.1.pdb	MT701588_00178-AF.pdb	0.5691	0.3745	0.513	0.513	0.056	71	3.125	55	0.504	0.78
YP_009169323.1.pdb	IMGVR_UViG_2565956658_000004|2565956658|2566596652-AF.pdb	0.5421	0.4243	0.5543	0.5543	0.093	86	3.125	55	0.619	0.808
YP_009169323.1.pdb	IMGVR_UViG_2565956675_000002|2565956675|2566656217-AF.pdb	0.5404	0.4271	0.5583	0.5583	0.093	86	3.125	55	0.619	0.808
YP_009169323.1.pdb	IMGVR_UViG_2731957838_000004|2731957838|2733428867-AF.pdb	0.5642	0.4844	0.5529	0.5529	0.106	113	3.125	55	0.691	0.958
YP_009169323.1.pdb	IMGVR_UViG_3300046747_000016|3300046747|Ga0495543_0001451_7076_7432-AF.pdb	0.5629	0.4792	0.5496	0.5496	0.106	113	3.125	55	0.691	0.958
YP_009169323.1.pdb	IMGVR_UViG_2937602269_000001|2937602269|2937602890-AF.pdb	0.5553	0.347	0.5158	0.5158	0.158	63	3.31	54	0.446	0.741
YP_009169323.1.pdb	IMGVR_UViG_2648501913_000012|2648501913|2651794071-AF.pdb	0.5892	0.4673	0.5853	0.5853	0.131	91	3.31	54	0.612	0.849
YP_009169323.1.pdb	IMGVR_UViG_3300011259_000019|3300011259|Ga0151662_100125714-AF.pdb	0.5964	0.4784	0.5527	0.5527	0.099	101	3.31	54	0.612	0.863
YP_009169323.1.pdb	IMGVR_UViG_3300027985_000271|3300027985|Ga0259481_1000326511-AF.pdb	0.5539	0.4136	0.5535	0.5535	0.151	86	3.506	53	0.612	0.833
YP_009169323.1.pdb	IMGVR_UViG_2823166645_000001|2823166645|2823167869-AF.pdb	0.5597	0.4672	0.5785	0.5785	0.141	106	3.506	53	0.705	0.972
YP_009169323.1.pdb	IMGVR_UViG_3300034072_001068|3300034072|Ga0310127_009807_915_1241-AF.pdb	0.5498	0.4393	0.5381	0.5381	0.087	91	3.506	53	0.619	0.824
YP_009169323.1.pdb	IMGVR_UViG_3300010429_001308|3300010429|Ga0116241_1000598219-AF.pdb	0.561	0.4809	0.5593	0.5593	0.105	114	3.506	53	0.705	0.974
YP_009169323.1.pdb	EF057797_00030-AF.pdb	0.544	0.4404	0.506	0.506	0.118	101	3.506	53	0.612	0.863
YP_009169323.1.pdb	IMGVR_UViG_3300045988_136812|3300045988|Ga0495776_009634_64378_64647-AF.pdb	0.5812	0.3912	0.5571	0.5571	0.1	70	3.713	52	0.504	0.775
YP_009169323.1.pdb	MGV-GENOME-0375924_99-AF.pdb	0.5823	0.3909	0.5564	0.5564	0.1	70	3.713	52	0.504	0.775
YP_009169323.1.pdb	IMGVR_UViG_3300046131_000022|3300046131|Ga0496892_0000173_65957_66262-AF.pdb	0.5289	0.4024	0.5232	0.5232	0.141	92	3.713	52	0.612	0.842
YP_009169323.1.pdb	IMGVR_UViG_2816332285_000003|2816332285|2817447786-AF.pdb	0.5516	0.4738	0.555	0.555	0.108	111	3.713	52	0.691	0.965
YP_009169323.1.pdb	IMGVR_UViG_3300049982_000131|3300049982|Ga0494394_0001907_16914_17210-AF.pdb	0.4994	0.3895	0.503	0.503	0.08	99	3.933	51	0.712	0.929
YP_009169323.1.pdb	IMGVR_UViG_3300005987_000166|3300005987|Ga0075158_1000535511-AF.pdb	0.5223	0.445	0.5615	0.5615	0.158	107	3.933	51	0.705	0.962
YP_009169323.1.pdb	IMGVR_UViG_2565956643_000001|2565956643|2566544484-AF.pdb	0.5428	0.4298	0.5631	0.5631	0.093	86	4.166	50	0.619	0.808
YP_009169323.1.pdb	IMGVR_UViG_2791355504_000007|2791355504|2794522513-AF.pdb	0.5513	0.4683	0.5765	0.5765	0.125	104	4.166	50	0.691	0.963
YP_009169323.1.pdb	IMGVR_UViG_2816332263_000003|2816332263|2817321769-AF.pdb	0.5497	0.4307	0.5005	0.5005	0.101	99	4.166	50	0.612	0.861
YP_009169323.1.pdb	JX561091_00078-AF.pdb	0.5821	0.3913	0.5569	0.5569	0.114	70	4.412	49	0.504	0.775
YP_009169323.1.pdb	LR597654_00083-AF.pdb	0.5809	0.3907	0.5564	0.5564	0.1	70	4.412	49	0.504	0.775
YP_009169323.1.pdb	OQ031492_00059-AF.pdb	0.5683	0.3855	0.5474	0.5474	0.1	70	4.412	49	0.504	0.775
YP_009169323.1.pdb	IMGVR_UViG_3300005076_000393|3300005076|Ga0069612_1000327710-AF.pdb	0.5618	0.4245	0.5496	0.5496	0.172	87	4.412	49	0.612	0.842
YP_009169323.1.pdb	IMGVR_UViG_2565956644_000001|2565956644|2566546997-AF.pdb	0.5478	0.4691	0.578	0.578	0.115	104	4.412	49	0.691	0.963
YP_009169323.1.pdb	IMGVR_UViG_3300011210_000009|3300011210|Ga0120773_10044214-AF.pdb	0.5861	0.4682	0.5773	0.5773	0.097	92	4.412	49	0.612	0.852
YP_009169323.1.pdb	IMGVR_UViG_2847490611_000002|2847490611|2847491398-AF.pdb	0.5709	0.4638	0.5644	0.5644	0.122	106	4.412	49	0.691	0.972
YP_009169323.1.pdb	IMGVR_UViG_2816332281_000003|2816332281|2817422360-AF.pdb	0.5519	0.4728	0.5537	0.5537	0.108	111	4.412	49	0.691	0.965
YP_009169323.1.pdb	IMGVR_UViG_3300011797_000010|3300011797|Ga0121677_10002158-AF.pdb	0.546	0.4555	0.5235	0.5235	0.149	114	4.412	49	0.705	0.966
YP_009169323.1.pdb	IMGVR_UViG_3300036466_000361|3300036466|Ga0377201_000417_8465_8818-AF.pdb	0.5987	0.4789	0.5537	0.5537	0.108	101	4.412	49	0.612	0.863
YP_009169323.1.pdb	IMGVR_UViG_3300027718_000008|3300027718|Ga0209795_1000029328-AF.pdb	0.5528	0.4694	0.5261	0.5261	0.106	103	4.412	49	0.683	0.851
YP_009169323.1.pdb	IMGVR_UViG_3300009419_000183|3300009419|Ga0114982_10008438-AF.pdb	0.564	0.4795	0.5106	0.5106	0.107	112	4.412	49	0.683	0.868
YP_009169323.1.pdb	IMGVR_UViG_3300006182_000058|3300006182|Ga0075033_10002327-AF.pdb	0.6104	0.4868	0.6216	0.6216	0.102	88	4.674	48	0.612	0.846
YP_009169323.1.pdb	IMGVR_UViG_3300005076_000154|3300005076|Ga0069612_100074042-AF.pdb	0.5687	0.4669	0.5743	0.5743	0.117	102	4.674	48	0.633	0.944
YP_009169323.1.pdb	IMGVR_UViG_2808606488_000003|2808606488|2809432047-AF.pdb	0.5849	0.4541	0.5493	0.5493	0.106	94	4.674	48	0.612	0.855
YP_009169323.1.pdb	IMGVR_UViG_3300009419_002341|3300009419|Ga0114982_10000389-AF.pdb	0.5888	0.4708	0.5823	0.5823	0.119	92	4.95	47	0.612	0.852
YP_009169323.1.pdb	IMGVR_UViG_3300018412_000618|3300018412|Ga0194136_10022612-AF.pdb	0.5762	0.4514	0.598	0.598	0.102	88	5.244	46	0.612	0.838
YP_009169323.1.pdb	IMGVR_UViG_3300045976_000096|3300045976|Ga0466967_0000011_83797_84096-AF.pdb	0.544	0.4457	0.5841	0.5841	0.131	99	5.244	46	0.691	0.96
YP_009169323.1.pdb	IMGVR_UViG_2923002245_000001|2923002245|2923002369-AF.pdb	0.5467	0.4689	0.5769	0.5769	0.105	104	5.244	46	0.691	0.963
YP_009169323.1.pdb	IMGVR_UViG_3300003857_000062|3300003857|Ga0058693_100007132-AF.pdb	0.5464	0.4687	0.5789	0.5789	0.105	104	5.244	46	0.691	0.963
YP_009169323.1.pdb	IMGVR_UViG_3300011240_000040|3300011240|Ga0122762_10001931-AF.pdb	0.5834	0.4681	0.5776	0.5776	0.097	92	5.244	46	0.612	0.852
YP_009169323.1.pdb	IMGVR_UViG_3300029290_000003|3300029290|Ga0310807_1000995-AF.pdb	0.5849	0.4636	0.5725	0.5725	0.097	92	5.244	46	0.612	0.852
YP_009169323.1.pdb	IMGVR_UViG_2802429391_000004|2802429391|2805265224-AF.pdb	0.5498	0.4178	0.5047	0.5047	0.091	87	5.244	46	0.612	0.764
YP_009169323.1.pdb	IMGVR_UViG_2814123440_000003|2814123440|2816047933-AF.pdb	0.5815	0.4699	0.5507	0.5507	0.121	99	5.244	46	0.612	0.861
YP_009169323.1.pdb	IMGVR_UViG_3300025299_000022|3300025299|Ga0209256_10031723-AF.pdb	0.4728	0.3477	0.5144	0.5144	0.127	86	5.554	45	0.604	0.929
YP_009169323.1.pdb	MN716856_00199-AF.pdb	0.5828	0.3879	0.5588	0.5588	0.088	68	5.554	45	0.489	0.761
YP_009169323.1.pdb	MK514283_00022-AF.pdb	0.4793	0.3901	0.523	0.523	0.142	98	5.554	45	0.698	0.926
YP_009169323.1.pdb	IMGVR_UViG_2788500222_000002|2788500222|2789919251-AF.pdb	0.5793	0.4738	0.5957	0.5957	0.111	90	5.554	45	0.612	0.84
YP_009169323.1.pdb	IMGVR_UViG_3300032129_000123|3300032129|Ga0314772_100101114-AF.pdb	0.5494	0.4398	0.5441	0.5441	0.127	102	5.554	45	0.691	0.962
YP_009169323.1.pdb	IMGVR_UViG_3300005080_000231|3300005080|Ga0069611_100121563-AF.pdb	0.5825	0.4653	0.5751	0.5751	0.108	92	5.554	45	0.612	0.852
YP_009169323.1.pdb	IMGVR_UViG_3300013767_000005|3300013767|Ga0180393_10027969-AF.pdb	0.583	0.4724	0.5577	0.5577	0.09	99	5.554	45	0.612	0.868
YP_009169323.1.pdb	MW175890_00207-AF.pdb	0.5799	0.3906	0.5559	0.5559	0.1	70	5.883	44	0.504	0.775
YP_009169323.1.pdb	KX130862_00217-AF.pdb	0.5791	0.3906	0.5602	0.5602	0.1	70	6.231	43	0.504	0.784
YP_009169323.1.pdb	OQ174502_00232-AF.pdb	0.5793	0.3911	0.5609	0.5609	0.1	70	6.231	43	0.504	0.784
YP_009169323.1.pdb	IMGVR_UViG_3300039918_000009|3300039918|Ga0438467_00207_26979_27302-AF.pdb	0.6048	0.4666	0.578	0.578	0.119	92	6.231	43	0.612	0.86
YP_009169323.1.pdb	IMGVR_UViG_3300012940_000036|3300012940|Ga0164243_1000106957-AF.pdb	0.485	0.3846	0.5071	0.5071	0.122	98	6.6	42	0.691	0.958
YP_009169323.1.pdb	IMGVR_UViG_2841506206_000002|2841506206|2841510294-AF.pdb	0.5858	0.47	0.585	0.585	0.097	92	6.991	41	0.612	0.86
YP_009169323.1.pdb	OK040907_00116-AF.pdb	0.5656	0.3751	0.5126	0.5126	0.111	72	7.405	40	0.489	0.774
YP_009169323.1.pdb	IMGVR_UViG_2551306338_000004|2551306338|2552696006-AF.pdb	0.5511	0.4696	0.5772	0.5772	0.115	104	7.405	40	0.691	0.963
YP_009169323.1.pdb	KX664695_00063-AF.pdb	0.581	0.3915	0.5571	0.5571	0.114	70	7.843	39	0.504	0.775
YP_009169323.1.pdb	IMGVR_UViG_2828244900_000005|2828244900|2828247490-AF.pdb	0.5514	0.4679	0.5526	0.5526	0.116	112	7.843	39	0.705	0.965
YP_009169323.1.pdb	IMGVR_UViG_2816332278_000004|2816332278|2817405381-AF.pdb	0.5857	0.4711	0.5515	0.5515	0.101	99	7.843	39	0.612	0.861
YP_009169323.1.pdb	IMGVR_UViG_2808606875_000002|2808606875|2811232377-AF.pdb	0.5873	0.4724	0.5537	0.5537	0.101	99	8.307	38	0.612	0.861
YP_009169323.1.pdb	IMGVR_UViG_3300037587_000193|3300037587|Ga0310923_0000648_1368_1634-AF.pdb	0.5597	0.3617	0.5326	0.5326	0.144	69	8.799	37	0.468	0.75
YP_009169323.1.pdb	IMGVR_UViG_3300015609_000078|3300015609|Ga0182411_10058225-AF.pdb	0.5044	0.3802	0.5043	0.5043	0.117	94	8.799	37	0.655	0.937
YP_009169323.1.pdb	IMGVR_UViG_3300033072_000484|3300033072|Ga0364570_1000672-AF.pdb	0.5769	0.4464	0.6009	0.6009	0.127	86	8.799	37	0.612	0.835
YP_009169323.1.pdb	uvig_578818_9-AF.pdb	0.5555	0.4738	0.5844	0.5844	0.115	104	8.799	37	0.691	0.963
YP_009169323.1.pdb	IMGVR_UViG_3300013842_000051|3300013842|Ga0181309_102266748-AF.pdb	0.5914	0.477	0.5545	0.5545	0.108	92	8.799	37	0.612	0.793
YP_009169323.1.pdb	IMGVR_UViG_2880079521_000001|2880079521|2880079849-AF.pdb	0.548	0.4741	0.5759	0.5759	0.113	106	9.871	35	0.705	0.964
YP_010100631.1.pdb	KU867876_00039-AF.pdb	0.7366	0.7143	0.7065	0.7065	0.45	80	4.55e-06	244	0.987	0.938
YP_010100631.1.pdb	KT184308_00222-AF.pdb	0.8459	0.8148	0.7621	0.7621	0.417	79	4.871e-06	243	0.987	0.871
YP_010100631.1.pdb	OQ067375_00146-AF.pdb	0.7854	0.7667	0.7582	0.7582	0.45	80	5.213e-06	242	0.987	0.938
YP_010100631.1.pdb	OQ223305_00053-AF.pdb	0.848	0.8159	0.7631	0.7631	0.417	79	5.213e-06	242	0.987	0.871
YP_010100631.1.pdb	MZ501089_00147-AF.pdb	0.7821	0.7774	0.728	0.728	0.437	80	5.973e-06	240	0.987	0.882
YP_010100631.1.pdb	MGV-GENOME-0377451_82-AF.pdb	0.7804	0.7618	0.7533	0.7533	0.45	80	6.393e-06	239	0.987	0.938
YP_010100631.1.pdb	OP172786_00049-AF.pdb	0.788	0.7662	0.7749	0.7749	0.45	80	6.843e-06	238	0.987	0.962
YP_010100631.1.pdb	MZ170040_00274-AF.pdb	0.8259	0.8003	0.7492	0.7492	0.43	79	6.843e-06	238	0.987	0.871
YP_010100631.1.pdb	AP018814_00038-AF.pdb	0.8371	0.8056	0.7537	0.7537	0.417	79	7.325e-06	237	0.987	0.871
YP_010100631.1.pdb	LC465543_00068-AF.pdb	0.8216	0.7964	0.7455	0.7455	0.417	79	7.84e-06	236	0.987	0.871
YP_010100631.1.pdb	NP_049652.1-AF.pdb	0.8186	0.7848	0.7348	0.7348	0.417	79	8.392e-06	235	0.987	0.871
YP_010100631.1.pdb	OP137232_00060-AF.pdb	0.834	0.8058	0.7541	0.7541	0.417	79	8.392e-06	235	0.987	0.871
YP_010100631.1.pdb	OP856590_00039-AF.pdb	0.7848	0.7763	0.7676	0.7676	0.45	80	9.615e-06	233	0.987	0.938
YP_010100631.1.pdb	MZ753803_00037-AF.pdb	0.8281	0.8022	0.7507	0.7507	0.417	79	9.615e-06	233	0.987	0.871
YP_010100631.1.pdb	OQ466432_00081-AF.pdb	0.8423	0.8131	0.7605	0.7605	0.417	79	9.615e-06	233	0.987	0.871
YP_010100631.1.pdb	MF327009_00165-AF.pdb	0.8495	0.8159	0.763	0.763	0.417	79	1.029e-05	232	0.987	0.871
YP_010100631.1.pdb	MG775043_00264-AF.pdb	0.8381	0.8123	0.7597	0.7597	0.417	79	1.029e-05	232	0.987	0.871
YP_010100631.1.pdb	MN022785_00037-AF.pdb	0.8404	0.7995	0.7483	0.7483	0.417	79	1.029e-05	232	0.987	0.871
YP_010100631.1.pdb	OQ349392_00240-AF.pdb	0.7868	0.7565	0.7481	0.7481	0.437	80	1.102e-05	231	0.987	0.938
YP_010100631.1.pdb	OP197928_00039-AF.pdb	0.8304	0.7967	0.7457	0.7457	0.417	79	1.102e-05	231	0.987	0.871
YP_010100631.1.pdb	OQ721911_00037-AF.pdb	0.8298	0.799	0.7477	0.7477	0.417	79	1.102e-05	231	0.987	0.871
YP_010100631.1.pdb	ON229909_00228-AF.pdb	0.8137	0.7911	0.8495	0.8495	0.428	77	1.179e-05	230	0.962	0.986
YP_010100631.1.pdb	MK327928_00038-AF.pdb	0.8269	0.7971	0.7461	0.7461	0.417	79	1.179e-05	230	0.987	0.871
YP_010100631.1.pdb	OK331996_00265-AF.pdb	0.8312	0.8011	0.7496	0.7496	0.417	79	1.179e-05	230	0.987	0.871
YP_010100631.1.pdb	ON645936_00035-AF.pdb	0.8329	0.7985	0.7472	0.7472	0.417	79	1.179e-05	230	0.987	0.871
YP_010100631.1.pdb	OQ174503_00134-AF.pdb	0.7267	0.7224	0.7146	0.7146	0.45	80	1.262e-05	229	0.987	0.938
YP_010100631.1.pdb	KX130862_00138-AF.pdb	0.7702	0.746	0.7145	0.7145	0.437	80	1.262e-05	229	0.987	0.904
YP_010100631.1.pdb	MF158045_00221-AF.pdb	0.8433	0.8127	0.76	0.76	0.417	79	1.262e-05	229	0.987	0.871
YP_010100631.1.pdb	MGV-GENOME-0373836_52-AF.pdb	0.8107	0.7536	0.7064	0.7064	0.441	77	1.262e-05	229	0.962	0.847
YP_010100631.1.pdb	MGV-GENOME-0377569_213-AF.pdb	0.813	0.7548	0.7074	0.7074	0.441	77	1.262e-05	229	0.962	0.847
YP_010100631.1.pdb	MN895434_00050-AF.pdb	0.8422	0.8143	0.7615	0.7615	0.417	79	1.262e-05	229	0.987	0.871
YP_010100631.1.pdb	MW749001_00035-AF.pdb	0.8382	0.8091	0.7568	0.7568	0.43	79	1.262e-05	229	0.987	0.871
YP_010100631.1.pdb	MZ501046_00145-AF.pdb	0.8327	0.8071	0.7548	0.7548	0.417	79	1.262e-05	229	0.987	0.871
YP_010100631.1.pdb	ON528727_00051-AF.pdb	0.8001	0.7883	0.7378	0.7378	0.437	80	1.351e-05	228	0.987	0.882
YP_010100631.1.pdb	OL960581_00036-AF.pdb	0.7817	0.761	0.7525	0.7525	0.45	80	1.446e-05	227	0.987	0.938
YP_010100631.1.pdb	ON506924_00037-AF.pdb	0.7833	0.7705	0.729	0.729	0.405	79	1.548e-05	226	0.987	0.869
YP_010100631.1.pdb	MGV-GENOME-0377588_86-AF.pdb	0.8286	0.789	0.7391	0.7391	0.405	79	1.548e-05	226	0.987	0.871
YP_010100631.1.pdb	MZ501050_00145-AF.pdb	0.8093	0.7572	0.7091	0.7091	0.428	77	1.548e-05	226	0.962	0.847
YP_010100631.1.pdb	ON528743_00030-AF.pdb	0.8286	0.7917	0.7413	0.7413	0.417	79	1.548e-05	226	0.987	0.871
YP_010100631.1.pdb	uvig_249051_107-AF.pdb	0.7524	0.7369	0.6894	0.6894	0.432	81	1.548e-05	226	0.987	0.882
YP_010100631.1.pdb	KR233165_00101-AF.pdb	0.7851	0.7786	0.7289	0.7289	0.412	80	1.657e-05	225	0.987	0.882
YP_010100631.1.pdb	LR746311_00104-AF.pdb	0.7948	0.7873	0.737	0.737	0.437	80	1.657e-05	225	0.987	0.882
YP_010100631.1.pdb	OP978391_00148-AF.pdb	0.7952	0.7897	0.7393	0.7393	0.437	80	1.657e-05	225	0.987	0.882
YP_010100631.1.pdb	OQ067376_00143-AF.pdb	0.7941	0.79	0.7394	0.7394	0.437	80	1.657e-05	225	0.987	0.882
YP_010100631.1.pdb	ON528746_00046-AF.pdb	0.7905	0.7573	0.7099	0.7099	0.437	80	1.773e-05	224	0.987	0.882
YP_010100631.1.pdb	AP018932_00039-AF.pdb	0.8053	0.7467	0.6996	0.6996	0.428	77	1.898e-05	223	0.962	0.847
YP_010100631.1.pdb	IMGVR_UViG_3300010279_000005|3300010279|Ga0129313_100005818-AF.pdb	0.8167	0.7823	0.7328	0.7328	0.43	79	1.898e-05	223	0.987	0.871
YP_010100631.1.pdb	OP557970_00221-AF.pdb	0.7796	0.7521	0.7043	0.7043	0.428	77	1.898e-05	223	0.962	0.847
YP_010100631.1.pdb	MZ417521_00037-AF.pdb	0.7513	0.75	0.7418	0.7418	0.437	80	2.032e-05	222	0.987	0.938
YP_010100631.1.pdb	uvig_175033_184-AF.pdb	0.839	0.8001	0.7489	0.7489	0.405	79	2.032e-05	222	0.987	0.871
YP_010100631.1.pdb	OP172788_00048-AF.pdb	0.8362	0.8031	0.7515	0.7515	0.405	79	2.175e-05	221	0.987	0.871
YP_010100631.1.pdb	OQ446694_00063-AF.pdb	0.7883	0.751	0.704	0.704	0.437	80	2.328e-05	220	0.987	0.882
YP_010100631.1.pdb	OL770073_00063-AF.pdb	0.8039	0.7481	0.701	0.701	0.428	77	2.492e-05	219	0.962	0.847
YP_010100631.1.pdb	OP611477_00027-AF.pdb	0.8133	0.7837	0.7338	0.7338	0.417	79	2.492e-05	219	0.987	0.871
YP_010100631.1.pdb	MK886800_00269-AF.pdb	0.7692	0.7598	0.815	0.815	0.428	77	2.667e-05	218	0.962	0.986
YP_010100631.1.pdb	MT682713_00040-AF.pdb	0.781	0.7665	0.758	0.758	0.437	80	2.667e-05	218	0.987	0.938
YP_010100631.1.pdb	OP870144_00037-AF.pdb	0.7018	0.7069	0.6992	0.6992	0.426	82	2.667e-05	218	0.987	0.938
YP_010100631.1.pdb	KM501444_00049-AF.pdb	0.8025	0.7676	0.7183	0.7183	0.428	77	2.667e-05	218	0.962	0.847
YP_010100631.1.pdb	uvig_585812_247-AF.pdb	0.7803	0.76	0.7517	0.7517	0.462	80	2.855e-05	217	0.987	0.938
YP_010100631.1.pdb	KM607000_00038-AF.pdb	0.8345	0.8029	0.7515	0.7515	0.405	79	2.855e-05	217	0.987	0.871
YP_010100631.1.pdb	OK274152_00039-AF.pdb	0.7461	0.764	0.7157	0.7157	0.437	80	2.855e-05	217	0.987	0.882
YP_010100631.1.pdb	ON720975_00159-AF.pdb	0.7584	0.712	0.7655	0.7655	0.423	78	3.271e-05	215	0.962	0.986
YP_010100631.1.pdb	LR990704_00180-AF.pdb	0.7862	0.7665	0.7181	0.7181	0.425	80	3.271e-05	215	0.987	0.871
YP_010100631.1.pdb	MW883059_00026-AF.pdb	0.8175	0.7861	0.844	0.844	0.441	77	3.501e-05	214	0.962	0.986
YP_010100631.1.pdb	MN895438_00060-AF.pdb	0.7946	0.7807	0.7312	0.7312	0.437	80	3.747e-05	213	0.987	0.882
YP_010100631.1.pdb	MGV-GENOME-0371733_84-AF.pdb	0.8004	0.7569	0.7092	0.7092	0.441	77	4.011e-05	212	0.962	0.847
YP_010100631.1.pdb	KX828711_00036-AF.pdb	0.7037	0.6881	0.6805	0.6805	0.419	81	4.293e-05	211	0.987	0.938
YP_010100631.1.pdb	KT184312_00076-AF.pdb	0.7799	0.7596	0.7118	0.7118	0.437	80	4.919e-05	209	0.987	0.882
YP_010100631.1.pdb	MN580668_00037-AF.pdb	0.7455	0.6844	0.6409	0.6409	0.41	78	4.919e-05	209	0.962	0.847
YP_010100631.1.pdb	OQ599309_00037-AF.pdb	0.7275	0.674	0.6316	0.6316	0.452	73	4.919e-05	209	0.911	0.8
YP_010100631.1.pdb	LR215723_00036-AF.pdb	0.8215	0.7698	0.7203	0.7203	0.405	79	5.265e-05	208	0.987	0.871
YP_010100631.1.pdb	ON528734_00165-AF.pdb	0.8019	0.7796	0.7299	0.7299	0.405	79	5.635e-05	207	0.987	0.871
YP_010100631.1.pdb	uvig_35225_189-AF.pdb	0.7957	0.7667	0.6312	0.6312	0.415	77	5.635e-05	207	0.962	0.735
YP_010100631.1.pdb	MZ189262_00034-AF.pdb	0.6819	0.668	0.6331	0.6331	0.469	81	6.032e-05	206	0.987	0.94
YP_010100631.1.pdb	KX009778_00038-AF.pdb	0.7844	0.7478	0.7007	0.7007	0.417	79	6.032e-05	206	0.987	0.871
YP_010100631.1.pdb	MT682709_00240-AF.pdb	0.7205	0.7051	0.6972	0.6972	0.419	81	8.475e-05	201	0.987	0.938
YP_010100631.1.pdb	MGV-GENOME-0377341_189-AF.pdb	0.788	0.7622	0.6281	0.6281	0.415	77	8.475e-05	201	0.962	0.735
YP_010100631.1.pdb	MK373781_00039-AF.pdb	0.7798	0.736	0.69	0.69	0.441	77	9.071e-05	200	0.962	0.847
YP_010100631.1.pdb	IMGVR_UViG_3300045988_132814|3300045988|Ga0495776_001669_138774_139070-AF.pdb	0.7955	0.7801	0.6401	0.6401	0.415	77	0.0001112	197	0.962	0.735
YP_010100631.1.pdb	DQ904452_00036-AF.pdb	0.7421	0.6814	0.6308	0.6308	0.423	78	0.0001275	195	0.962	0.849
YP_010100631.1.pdb	IMGVR_UViG_2974743505_000001|2974743505|2974743655-AF.pdb	0.7577	0.7456	0.6832	0.6832	0.453	75	0.0001563	192	0.924	0.805
YP_010100631.1.pdb	uvig_70837_1-AF.pdb	0.8044	0.7874	0.6462	0.6462	0.415	77	0.0001673	191	0.962	0.735
YP_010100631.1.pdb	MZ502380_00035-AF.pdb	0.7472	0.7255	0.78	0.78	0.423	78	0.0002052	188	0.962	0.986
YP_010100631.1.pdb	MGV-GENOME-0377517_58-AF.pdb	0.7281	0.6795	0.756	0.756	0.375	72	0.0003303	181	0.899	0.957
YP_010100631.1.pdb	MK373782_00037-AF.pdb	0.7221	0.6897	0.7683	0.7683	0.375	72	0.0003535	180	0.899	0.957
YP_010100631.1.pdb	OQ703618_00189-AF.pdb	0.7211	0.6827	0.7596	0.7596	0.375	72	0.0004967	175	0.899	0.957
YP_010100631.1.pdb	MK327943_00035-AF.pdb	0.7218	0.6665	0.742	0.742	0.361	72	0.0006091	172	0.899	0.957
YP_007517943.1.pdb	IMGVR_UViG_3300012940_000036|3300012940|Ga0164243_1000106957-AF.pdb	0.5992	0.4063	0.516	0.516	0.136	88	1.822	57	0.661	0.884
YP_007517943.1.pdb	OQ599310_00274-AF.pdb	0.6301	0.3688	0.5259	0.5259	0.132	68	2.075	55	0.535	0.84
YP_007517943.1.pdb	MT782071_00114-AF.pdb	0.6185	0.3562	0.5073	0.5073	0.164	67	2.869	50	0.48	0.827
YP_007517943.1.pdb	OV877511_00204-AF.pdb	0.6304	0.3613	0.5114	0.5114	0.132	68	3.966	45	0.528	0.84
YP_007517943.1.pdb	IMGVR_UViG_3300017548_000212|3300017548|Ga0182743_100030874-AF.pdb	0.6363	0.4071	0.5172	0.5172	0.15	73	4.515	43	0.543	0.768
YP_007517943.1.pdb	IMGVR_UViG_3300037312_001329|3300037312|Ga0395899_0000135_38146_38433-AF.pdb	0.6245	0.4052	0.5124	0.5124	0.103	77	6.66	37	0.583	0.779
YP_007517943.1.pdb	IMGVR_UViG_3300046001_006334|3300046001|Ga0485176_0001024_13418_13660-AF.pdb	0.6707	0.385	0.5699	0.5699	0.063	63	7.106	36	0.48	0.788
YP_007517943.1.pdb	IMGVR_UViG_3300031415_000164|3300031415|Ga0308172_100036738-AF.pdb	0.5856	0.3478	0.503	0.503	0.079	63	7.106	36	0.48	0.741
YP_007517943.1.pdb	IMGVR_UViG_3300020811_000213|3300020811|Ga0214091_100992033-AF.pdb	0.6454	0.4141	0.5218	0.5218	0.148	74	9.208	32	0.543	0.763
YP_007517943.1.pdb	IMGVR_UViG_2576861481_000001|2576861481|2578489175-AF.pdb	0.7366	0.4258	0.5205	0.5205	0.095	63	9.824	31	0.472	0.618
NP_818634.1.pdb	OK040907_00116-AF.pdb	0.6754	0.5915	0.5915	0.5915	0.12	83	0.366	83	0.839	0.892
NP_818634.1.pdb	MT701588_00178-AF.pdb	0.652	0.5845	0.5961	0.5961	0.095	84	0.4159	81	0.796	0.923
NP_818634.1.pdb	MW175890_00207-AF.pdb	0.698	0.59	0.6144	0.6144	0.112	80	0.6103	75	0.839	0.876
NP_818634.1.pdb	MGV-GENOME-0377830_131-AF.pdb	0.6979	0.5192	0.5458	0.5458	0.16	75	0.7393	72	0.688	0.852
NP_818634.1.pdb	IMGVR_UViG_3300020046_001214|3300020046|Ga0206646_100541713-AF.pdb	0.602	0.5504	0.5306	0.5306	0.123	97	0.7393	72	0.968	0.938
NP_818634.1.pdb	JX561091_00078-AF.pdb	0.6796	0.5812	0.6055	0.6055	0.091	87	1.018	67	0.817	0.955
NP_818634.1.pdb	MGV-GENOME-0375924_99-AF.pdb	0.6832	0.5794	0.6035	0.6035	0.089	89	1.085	66	0.828	0.978
NP_818634.1.pdb	KX664695_00063-AF.pdb	0.6903	0.5833	0.6078	0.6078	0.095	84	1.156	65	0.796	0.921
NP_818634.1.pdb	AP014714_00126-AF.pdb	0.6409	0.5766	0.588	0.588	0.095	84	1.156	65	0.774	0.923
NP_818634.1.pdb	OQ599310_00274-AF.pdb	0.6806	0.5365	0.605	0.605	0.098	81	1.233	64	0.828	0.975
NP_818634.1.pdb	IMGVR_UViG_3300045988_118042|3300045988|Ga0495776_119731_85662_85928-AF.pdb	0.6939	0.5186	0.5452	0.5452	0.16	75	1.314	63	0.688	0.852
NP_818634.1.pdb	OQ721912_00122-AF.pdb	0.6888	0.5177	0.5442	0.5442	0.16	75	1.314	63	0.688	0.852
NP_818634.1.pdb	IMGVR_UViG_3300045988_136812|3300045988|Ga0495776_009634_64378_64647-AF.pdb	0.6849	0.5796	0.6037	0.6037	0.089	89	1.314	63	0.828	0.978
NP_818634.1.pdb	IMGVR_UViG_3300037312_001329|3300037312|Ga0395899_0000135_38146_38433-AF.pdb	0.6782	0.5235	0.5141	0.5141	0.187	64	1.314	63	0.656	0.674
NP_818634.1.pdb	LR597654_00083-AF.pdb	0.6995	0.5906	0.6151	0.6151	0.112	80	1.493	61	0.839	0.876
NP_818634.1.pdb	IMGVR_UViG_3300020246_000220|3300020246|Ga0211707_10010545-AF.pdb	0.6061	0.5536	0.5213	0.5213	0.177	96	1.592	60	0.946	0.9
NP_818634.1.pdb	IMGVR_UViG_3300045988_095701|3300045988|Ga0495776_073022_68358_68624-AF.pdb	0.7018	0.6026	0.6346	0.6346	0.112	80	1.697	59	0.839	0.886
NP_818634.1.pdb	OQ031492_00059-AF.pdb	0.6846	0.566	0.589	0.589	0.109	82	1.809	58	0.785	0.899
NP_818634.1.pdb	IMGVR_UViG_3300027673_000001|3300027673|Ga0209278_100007618-AF.pdb	0.599	0.5282	0.519	0.519	0.175	91	1.928	57	0.946	0.895
NP_818634.1.pdb	IMGVR_UViG_3300028372_000015|3300028372|Ga0306901_10000963-AF.pdb	0.5914	0.5141	0.5094	0.5094	0.127	94	2.055	56	0.968	0.894
NP_818634.1.pdb	IMGVR_UViG_3300046665_000400|3300046665|Ga0495661_0000523_3118_3402-AF.pdb	0.6195	0.5381	0.5333	0.5333	0.133	90	2.055	56	0.946	0.894
NP_818634.1.pdb	IMGVR_UViG_2861657729_000001|2861657729|2861658080-AF.pdb	0.6157	0.5408	0.5311	0.5311	0.115	95	2.055	56	0.968	0.937
NP_818634.1.pdb	IMGVR_UViG_3300011477_000006|3300011477|Ga0120895_100001249-AF.pdb	0.6035	0.5171	0.5082	0.5082	0.164	91	2.191	55	0.946	0.895
NP_818634.1.pdb	IMGVR_UViG_3300028215_000016|3300028215|Ga0302076_1005282-AF.pdb	0.5872	0.5089	0.5286	0.5286	0.148	94	2.335	54	0.968	0.933
NP_818634.1.pdb	IMGVR_UViG_3300005046_000003|3300005046|Ga0068537_100003141-AF.pdb	0.5874	0.5461	0.5137	0.5137	0.14	100	2.335	54	0.968	0.94
NP_818634.1.pdb	MN895437_00192-AF.pdb	0.7012	0.5746	0.5464	0.5464	0.105	76	2.829	51	0.742	0.755
NP_818634.1.pdb	IMGVR_UViG_3300024308_000057|3300024308|Ga0247725_100054938-AF.pdb	0.558	0.5049	0.5003	0.5003	0.172	93	3.214	49	0.946	0.894
NP_818634.1.pdb	IMGVR_UViG_3300005961_000013|3300005961|Ga0075157_10000031141-AF.pdb	0.595	0.5311	0.5218	0.5218	0.175	91	3.214	49	0.946	0.895
NP_818634.1.pdb	IMGVR_UViG_3300048834_000194|3300048834|Ga0498918_0042469_3_281-AF.pdb	0.568	0.5271	0.5271	0.5271	0.147	95	6.491	38	0.968	0.957
YP_009287866.1.pdb	IMGVR_UViG_3300045988_073072|3300045988|Ga0495776_104554_20632_20781-AF.pdb	0.7627	0.4806	0.6229	0.6229	0.169	53	4.774	34	0.8	1.0
YP_009287866.1.pdb	ON086804_00055-AF.pdb	0.755	0.4815	0.6242	0.6242	0.169	53	6.061	31	0.8	1.0
YP_009287866.1.pdb	uvig_372694_65-AF.pdb	0.7723	0.4814	0.6243	0.6243	0.169	53	8.332	27	0.8	1.0
YP_006989140.1.pdb	MGV-GENOME-0265351_20-AF.pdb	0.5879	0.2458	0.5193	0.5193	0.16	50	7.593	35	0.422	0.962
YP_006989140.1.pdb	MGV-GENOME-0262495_14-AF.pdb	0.5878	0.246	0.5196	0.5196	0.16	50	9.227	32	0.422	0.962
YP_006989236.1.pdb	IMGVR_UViG_3300048672_000692|3300048672|Ga0485282_000161_26835_27125-AF.pdb	0.469	0.4287	0.5122	0.5122	0.122	90	3.975	48	0.756	0.812
YP_006989236.1.pdb	IMGVR_UViG_3300017548_000212|3300017548|Ga0182743_100030874-AF.pdb	0.4686	0.4333	0.5215	0.5215	0.131	91	6.089	41	0.756	0.811
YP_006989236.1.pdb	IMGVR_UViG_3300012940_000036|3300012940|Ga0164243_1000106957-AF.pdb	0.4672	0.4333	0.5213	0.5213	0.131	91	8.776	35	0.756	0.811
NP_835710.1.pdb	MH837626_00228-AF.pdb	0.6806	0.5391	0.583	0.583	0.155	77	0.07045	102	0.786	0.864
NP_835710.1.pdb	OP870144_00113-AF.pdb	0.683	0.5423	0.5868	0.5868	0.142	77	0.08641	99	0.786	0.864
NP_835710.1.pdb	IMGVR_UViG_2974775753_000001|2974775753|2974775864-AF.pdb	0.6827	0.5434	0.5434	0.5434	0.142	77	0.08641	99	0.786	0.776
NP_835710.1.pdb	OL960581_00115-AF.pdb	0.6821	0.5411	0.5856	0.5856	0.155	77	0.0925	98	0.786	0.864
NP_835710.1.pdb	IMGVR_UViG_2974743505_000001|2974743505|2974743738-AF.pdb	0.6823	0.5446	0.5364	0.5364	0.155	77	0.0925	98	0.786	0.76
NP_835710.1.pdb	MK962750_00112-AF.pdb	0.6786	0.5402	0.5844	0.5844	0.129	77	0.09901	97	0.786	0.864
NP_835710.1.pdb	HE956711_00119-AF.pdb	0.6863	0.5459	0.5958	0.5958	0.129	77	0.106	96	0.786	0.874
NP_835710.1.pdb	DQ904452_00113-AF.pdb	0.6862	0.5411	0.5856	0.5856	0.142	77	0.106	96	0.786	0.864
NP_835710.1.pdb	MH992510_00116-AF.pdb	0.6779	0.5441	0.5893	0.5893	0.151	79	0.106	96	0.806	0.864
NP_835710.1.pdb	KX664695_00063-AF.pdb	0.6844	0.5506	0.5916	0.5916	0.155	77	0.106	96	0.786	0.854
NP_835710.1.pdb	MN895434_00131-AF.pdb	0.681	0.5406	0.5899	0.5899	0.142	77	0.1135	95	0.786	0.874
NP_835710.1.pdb	MF327007_00112-AF.pdb	0.6849	0.5443	0.5893	0.5893	0.129	77	0.1135	95	0.786	0.864
NP_835710.1.pdb	OL770073_00139-AF.pdb	0.6838	0.5429	0.5876	0.5876	0.155	77	0.1135	95	0.786	0.864
NP_835710.1.pdb	MGV-GENOME-0375924_99-AF.pdb	0.6844	0.5513	0.5924	0.5924	0.151	79	0.1135	95	0.806	0.876
NP_835710.1.pdb	LR215724_00119-AF.pdb	0.6806	0.5413	0.5857	0.5857	0.139	79	0.1214	94	0.806	0.886
NP_835710.1.pdb	MZ417521_00112-AF.pdb	0.6835	0.5412	0.5858	0.5858	0.129	77	0.1214	94	0.786	0.864
NP_835710.1.pdb	OP137232_00257-AF.pdb	0.6814	0.5421	0.5868	0.5868	0.129	77	0.1214	94	0.786	0.864
NP_835710.1.pdb	OQ174502_00232-AF.pdb	0.686	0.5442	0.589	0.589	0.129	77	0.1214	94	0.786	0.864
NP_835710.1.pdb	OQ446694_00141-AF.pdb	0.6814	0.5414	0.5858	0.5858	0.142	77	0.1214	94	0.786	0.864
NP_835710.1.pdb	IMGVR_UViG_3300045988_136812|3300045988|Ga0495776_009634_64378_64647-AF.pdb	0.6823	0.5502	0.5911	0.5911	0.155	77	0.1214	94	0.786	0.854
NP_835710.1.pdb	OQ031492_00059-AF.pdb	0.6684	0.5538	0.5952	0.5952	0.155	77	0.1214	94	0.786	0.854
NP_835710.1.pdb	ON528735_00105-AF.pdb	0.6748	0.5287	0.5769	0.5769	0.12	75	0.13	93	0.765	0.851
NP_835710.1.pdb	MK373781_00117-AF.pdb	0.6839	0.5429	0.5876	0.5876	0.129	77	0.13	93	0.786	0.864
NP_835710.1.pdb	KF208315_00113-AF.pdb	0.6831	0.5421	0.5869	0.5869	0.155	77	0.1392	92	0.786	0.864
NP_835710.1.pdb	KX130861_00025-AF.pdb	0.6799	0.5411	0.5854	0.5854	0.142	77	0.1392	92	0.786	0.864
NP_835710.1.pdb	MGV-GENOME-0377451_2-AF.pdb	0.6815	0.5411	0.5856	0.5856	0.142	77	0.1392	92	0.786	0.864
NP_835710.1.pdb	MZ170040_00079-AF.pdb	0.6829	0.5433	0.5879	0.5879	0.129	77	0.1392	92	0.786	0.864
NP_835710.1.pdb	OQ067373_00225-AF.pdb	0.6802	0.5405	0.5848	0.5848	0.139	79	0.1392	92	0.806	0.886
NP_835710.1.pdb	OQ067376_00220-AF.pdb	0.6785	0.5398	0.584	0.584	0.126	79	0.1392	92	0.806	0.886
NP_835710.1.pdb	OQ599309_00117-AF.pdb	0.6804	0.5393	0.5833	0.5833	0.142	77	0.1392	92	0.786	0.864
NP_835710.1.pdb	uvig_352869_22-AF.pdb	0.6839	0.5424	0.587	0.587	0.142	77	0.1392	92	0.786	0.864
NP_835710.1.pdb	IMGVR_UViG_3300045988_095701|3300045988|Ga0495776_073022_68358_68624-AF.pdb	0.6866	0.5465	0.5917	0.5917	0.129	77	0.149	91	0.786	0.864
NP_835710.1.pdb	MT764206_00231-AF.pdb	0.6805	0.5414	0.5856	0.5856	0.142	77	0.149	91	0.786	0.864
NP_835710.1.pdb	MW286157_00221-AF.pdb	0.6846	0.5457	0.5908	0.5908	0.126	79	0.149	91	0.806	0.886
NP_835710.1.pdb	OP172784_00212-AF.pdb	0.6843	0.5417	0.5863	0.5863	0.142	77	0.149	91	0.786	0.864
NP_835710.1.pdb	OP870145_00118-AF.pdb	0.6815	0.5413	0.5856	0.5856	0.142	77	0.149	91	0.786	0.864
NP_835710.1.pdb	LR597654_00083-AF.pdb	0.6843	0.5508	0.5918	0.5918	0.155	77	0.149	91	0.786	0.854
NP_835710.1.pdb	JX128259_00115-AF.pdb	0.6796	0.5383	0.5821	0.5821	0.129	77	0.1594	90	0.786	0.864
NP_835710.1.pdb	KX130862_00217-AF.pdb	0.6859	0.5443	0.5891	0.5891	0.116	77	0.1594	90	0.786	0.864
NP_835710.1.pdb	LR597657_00110-AF.pdb	0.6823	0.5394	0.5834	0.5834	0.142	77	0.1594	90	0.786	0.864
NP_835710.1.pdb	MT176424_00117-AF.pdb	0.6877	0.5428	0.5874	0.5874	0.129	77	0.1594	90	0.786	0.864
NP_835710.1.pdb	OK331996_00186-AF.pdb	0.6821	0.5434	0.5881	0.5881	0.142	77	0.1594	90	0.786	0.864
NP_835710.1.pdb	MW175890_00207-AF.pdb	0.6828	0.5507	0.5917	0.5917	0.155	77	0.1594	90	0.786	0.854
NP_835710.1.pdb	OM339528_00153-AF.pdb	0.6692	0.5426	0.5978	0.5978	0.164	79	0.1707	89	0.806	0.872
NP_835710.1.pdb	NP_049728.1-AF.pdb	0.6799	0.5411	0.5854	0.5854	0.142	77	0.1707	89	0.786	0.864
NP_835710.1.pdb	OL656107_00117-AF.pdb	0.6864	0.5451	0.5901	0.5901	0.129	77	0.1707	89	0.786	0.864
NP_835710.1.pdb	OQ067375_00223-AF.pdb	0.6801	0.541	0.5852	0.5852	0.142	77	0.1707	89	0.786	0.864
NP_835710.1.pdb	KU867876_00115-AF.pdb	0.6835	0.5428	0.5876	0.5876	0.129	77	0.1827	88	0.786	0.864
NP_835710.1.pdb	MGV-GENOME-0373836_133-AF.pdb	0.6871	0.5529	0.5991	0.5991	0.129	77	0.1827	88	0.786	0.864
NP_835710.1.pdb	MGV-GENOME-0377341_264-AF.pdb	0.6874	0.5498	0.5953	0.5953	0.115	78	0.1827	88	0.796	0.875
NP_835710.1.pdb	MGV-GENOME-0377569_131-AF.pdb	0.6823	0.545	0.5899	0.5899	0.142	77	0.1827	88	0.786	0.864
NP_835710.1.pdb	MN994497_00163-AF.pdb	0.6836	0.5442	0.589	0.589	0.139	79	0.1827	88	0.806	0.886
NP_835710.1.pdb	ON528740_00181-AF.pdb	0.6816	0.5409	0.5851	0.5851	0.129	77	0.1827	88	0.786	0.864
NP_835710.1.pdb	ON782582_00238-AF.pdb	0.6849	0.5445	0.5893	0.5893	0.129	77	0.1827	88	0.786	0.864
NP_835710.1.pdb	OP555982_00116-AF.pdb	0.684	0.5438	0.5886	0.5886	0.116	77	0.1827	88	0.786	0.864
NP_835710.1.pdb	ON528741_00135-AF.pdb	0.6776	0.5444	0.5704	0.5704	0.113	79	0.1827	88	0.806	0.848
NP_835710.1.pdb	LR215722_00114-AF.pdb	0.6866	0.5445	0.5895	0.5895	0.126	79	0.1956	87	0.806	0.886
NP_835710.1.pdb	MN716856_00199-AF.pdb	0.6835	0.5436	0.5884	0.5884	0.142	77	0.1956	87	0.786	0.864
NP_835710.1.pdb	ON528742_00006-AF.pdb	0.6857	0.5447	0.5896	0.5896	0.129	77	0.1956	87	0.786	0.864
NP_835710.1.pdb	OQ466432_00004-AF.pdb	0.6831	0.5448	0.5897	0.5897	0.129	77	0.1956	87	0.786	0.864
NP_835710.1.pdb	KU884564_00022-AF.pdb	0.6356	0.5566	0.5826	0.5826	0.131	76	0.1956	87	0.714	0.817
NP_835710.1.pdb	IMGVR_UViG_3300009783_000016|3300009783|Ga0116158_1000115826-AF.pdb	0.6989	0.6378	0.7193	0.7193	0.137	87	0.2093	86	0.806	1.0
NP_835710.1.pdb	MF327008_00242-AF.pdb	0.6817	0.5424	0.587	0.587	0.139	79	0.2093	86	0.806	0.886
NP_835710.1.pdb	MT682713_00117-AF.pdb	0.6847	0.5456	0.5907	0.5907	0.116	77	0.2093	86	0.786	0.864
NP_835710.1.pdb	OP168898_00149-AF.pdb	0.6793	0.5387	0.5828	0.5828	0.142	77	0.2093	86	0.786	0.864
NP_835710.1.pdb	OP611477_00227-AF.pdb	0.6871	0.547	0.5923	0.5923	0.116	77	0.2093	86	0.786	0.864
NP_835710.1.pdb	ANA48877.1-AF.pdb	0.6326	0.5558	0.5818	0.5818	0.131	76	0.2093	86	0.714	0.817
NP_835710.1.pdb	MZ726795_00117-AF.pdb	0.6839	0.5407	0.585	0.585	0.113	79	0.2241	85	0.806	0.886
NP_835710.1.pdb	KM607000_00115-AF.pdb	0.6851	0.5434	0.5881	0.5881	0.113	79	0.2399	84	0.806	0.886
NP_835710.1.pdb	OL960580_00116-AF.pdb	0.6863	0.5503	0.5952	0.5952	0.126	79	0.2399	84	0.806	0.886
NP_835710.1.pdb	OK040907_00116-AF.pdb	0.6256	0.5143	0.5347	0.5347	0.16	81	0.2399	84	0.786	0.871
NP_835710.1.pdb	MGV-GENOME-0377588_2-AF.pdb	0.6785	0.5393	0.5833	0.5833	0.142	77	0.2568	83	0.786	0.864
NP_835710.1.pdb	MGV-GENOME-0377591_2-AF.pdb	0.6829	0.5468	0.5922	0.5922	0.142	77	0.2568	83	0.786	0.864
NP_835710.1.pdb	MZ501098_00225-AF.pdb	0.6854	0.5427	0.5874	0.5874	0.116	77	0.2568	83	0.786	0.864
NP_835710.1.pdb	ON645936_00114-AF.pdb	0.6868	0.5463	0.5914	0.5914	0.126	79	0.2568	83	0.806	0.886
NP_835710.1.pdb	OQ721911_00114-AF.pdb	0.6793	0.5407	0.5849	0.5849	0.142	77	0.2568	83	0.786	0.864
NP_835710.1.pdb	JX561091_00078-AF.pdb	0.6832	0.5509	0.5919	0.5919	0.142	77	0.2568	83	0.786	0.854
NP_835710.1.pdb	MG746602_00027-AF.pdb	0.7133	0.5747	0.6342	0.6342	0.088	68	0.2942	81	0.673	0.773
NP_835710.1.pdb	OM386666_00145-AF.pdb	0.6805	0.5425	0.5873	0.5873	0.116	77	0.2942	81	0.786	0.864
NP_835710.1.pdb	IMGVR_UViG_3300035312_000309|3300035312|Ga0393750_068909_53384_53653-AF.pdb	0.6682	0.5597	0.6084	0.6084	0.152	72	0.2942	81	0.714	0.809
NP_835710.1.pdb	IMGVR_UViG_3300045747_000276|3300045747|Ga0485825_0000106_33444_33731-AF.pdb	0.6294	0.5585	0.5726	0.5726	0.147	95	0.2942	81	0.806	1.0
NP_835710.1.pdb	MGV-GENOME-0375157_138-AF.pdb	0.7469	0.6559	0.7231	0.7231	0.065	76	0.3149	80	0.755	0.864
NP_835710.1.pdb	AP014714_00126-AF.pdb	0.6507	0.5413	0.5727	0.5727	0.215	79	0.3149	80	0.786	0.857
NP_835710.1.pdb	MT129652_00098-AF.pdb	0.7038	0.5742	0.6031	0.6031	0.112	80	0.3149	80	0.786	0.87
NP_835710.1.pdb	IMGVR_UViG_2651870219_000001|2651870219|2654146001-AF.pdb	0.625	0.5506	0.5852	0.5852	0.131	91	0.3371	79	0.806	1.0
NP_835710.1.pdb	IMGVR_UViG_3300025882_000012|3300025882|Ga0209097_1000047457-AF.pdb	0.7044	0.6354	0.7163	0.7163	0.137	87	0.3863	77	0.806	1.0
NP_835710.1.pdb	KJ477686_00114-AF.pdb	0.6808	0.539	0.583	0.583	0.142	77	0.3863	77	0.786	0.864
NP_835710.1.pdb	ON210139_00160-AF.pdb	0.6795	0.5405	0.5847	0.5847	0.129	77	0.3863	77	0.786	0.864
NP_835710.1.pdb	MH791409_00209-AF.pdb	0.7044	0.5702	0.5986	0.5986	0.112	80	0.3863	77	0.786	0.87
NP_835710.1.pdb	OQ319931_00023-AF.pdb	0.6313	0.555	0.5809	0.5809	0.118	76	0.3863	77	0.714	0.817
NP_835710.1.pdb	IMGVR_UViG_3300025898_000014|3300025898|Ga0207692_1000003152-AF.pdb	0.6335	0.5447	0.58	0.58	0.175	74	0.4135	76	0.704	0.813
NP_835710.1.pdb	MW679410_00115-AF.pdb	0.7018	0.5722	0.6009	0.6009	0.112	80	0.4135	76	0.786	0.87
NP_835710.1.pdb	MZ571829_00076-AF.pdb	0.7323	0.6157	0.6799	0.6799	0.069	72	0.4426	75	0.714	0.818
NP_835710.1.pdb	IMGVR_UViG_3300045988_154884|3300045988|Ga0495776_101933_84990_85253-AF.pdb	0.642	0.5189	0.5667	0.5667	0.139	79	0.4738	74	0.786	0.862
NP_835710.1.pdb	MN087708_00121-AF.pdb	0.6409	0.5193	0.5628	0.5628	0.139	79	0.4738	74	0.786	0.852
NP_835710.1.pdb	IMGVR_UViG_3300050143_000104|3300050143|Ga0501144_000929_13368_13646-AF.pdb	0.6362	0.5495	0.5784	0.5784	0.119	92	0.4738	74	0.806	1.0
NP_835710.1.pdb	MW250787_00184-AF.pdb	0.7004	0.5646	0.5924	0.5924	0.112	80	0.4738	74	0.786	0.87
NP_835710.1.pdb	MW598459_00144-AF.pdb	0.6474	0.5313	0.5574	0.5574	0.109	82	0.4738	74	0.806	0.891
NP_835710.1.pdb	DQ163914_00021-AF.pdb	0.6343	0.5576	0.5837	0.5837	0.131	76	0.5072	73	0.714	0.817
NP_835710.1.pdb	IMGVR_UViG_3300001580_000019|3300001580|Draft_1000016260-AF.pdb	0.6611	0.5623	0.6109	0.6109	0.152	72	0.5429	72	0.714	0.809
NP_835710.1.pdb	IMGVR_UViG_3300020046_001214|3300020046|Ga0206646_100541713-AF.pdb	0.6527	0.5685	0.5736	0.5736	0.148	81	0.5429	72	0.724	0.835
NP_835710.1.pdb	MGV-GENOME-0375647_162-AF.pdb	0.684	0.6202	0.6905	0.6905	0.101	79	0.5811	71	0.786	0.862
NP_835710.1.pdb	OL770107_00054-AF.pdb	0.696	0.5687	0.597	0.597	0.112	80	0.5811	71	0.786	0.87
NP_835710.1.pdb	IMGVR_UViG_3300046692_000383|3300046692|Ga0495671_0000133_1661_1951-AF.pdb	0.6696	0.5729	0.5833	0.5833	0.081	74	0.5811	71	0.714	0.771
NP_835710.1.pdb	IMGVR_UViG_3300005437_000005|3300005437|Ga0070710_1000006911-AF.pdb	0.6333	0.5446	0.5799	0.5799	0.175	74	0.6221	70	0.704	0.813
NP_835710.1.pdb	IMGVR_UViG_3300022822_000015|3300022822|Ga0222646_10002416-AF.pdb	0.6042	0.5433	0.5705	0.5705	0.13	92	0.6221	70	0.806	1.0
NP_835710.1.pdb	IMGVR_UViG_3300011240_000040|3300011240|Ga0122762_10001931-AF.pdb	0.6313	0.5539	0.5088	0.5088	0.15	93	0.6221	70	0.714	0.861
NP_835710.1.pdb	OQ599310_00274-AF.pdb	0.5788	0.4633	0.5318	0.5318	0.09	77	0.6659	69	0.786	0.84
NP_835710.1.pdb	IMGVR_UViG_3300035698_006655|3300035698|Ga0374944_604870_5936_6256-AF.pdb	0.622	0.5325	0.5003	0.5003	0.118	76	0.6659	69	0.724	0.717
NP_835710.1.pdb	IMGVR_UViG_3300045988_081160|3300045988|Ga0495776_047593_92644_92907-AF.pdb	0.613	0.4954	0.5418	0.5418	0.187	80	0.7128	68	0.786	0.862
NP_835710.1.pdb	OP292222_00126-AF.pdb	0.6992	0.5707	0.5994	0.5994	0.112	80	0.7128	68	0.786	0.87
NP_835710.1.pdb	MT782071_00114-AF.pdb	0.5809	0.47	0.5403	0.5403	0.103	77	0.8167	66	0.786	0.84
NP_835710.1.pdb	OV877511_00204-AF.pdb	0.5809	0.4705	0.5407	0.5407	0.103	77	0.8167	66	0.786	0.84
NP_835710.1.pdb	IMGVR_UViG_3300035661_000023|3300035661|Ga0373633_0000153_86692_86973-AF.pdb	0.6059	0.5346	0.5589	0.5589	0.144	76	0.8167	66	0.714	0.817
NP_835710.1.pdb	IMGVR_UViG_3300002461_000256|3300002461|AADWTP_1001815944-AF.pdb	0.6466	0.5548	0.5696	0.5696	0.139	79	0.8167	66	0.724	0.832
NP_835710.1.pdb	OM386655_00093-AF.pdb	0.6412	0.5094	0.5549	0.5549	0.129	77	0.8743	65	0.786	0.862
NP_835710.1.pdb	OM386662_00051-AF.pdb	0.6408	0.5092	0.5547	0.5547	0.116	77	0.8743	65	0.786	0.862
NP_835710.1.pdb	IMGVR_UViG_3300028372_000015|3300028372|Ga0306901_10000963-AF.pdb	0.6364	0.5442	0.5641	0.5641	0.09	77	0.8743	65	0.714	0.819
NP_835710.1.pdb	IMGVR_UViG_3300018412_000618|3300018412|Ga0194136_10022612-AF.pdb	0.6198	0.5617	0.5568	0.5568	0.131	99	0.8743	65	0.806	1.0
NP_835710.1.pdb	IMGVR_UViG_2565956644_000001|2565956644|2566546997-AF.pdb	0.6144	0.5559	0.5103	0.5103	0.157	108	0.8743	65	0.786	1.0
NP_835710.1.pdb	MK514283_00022-AF.pdb	0.6296	0.5069	0.5217	0.5217	0.128	78	1.002	63	0.714	0.821
NP_835710.1.pdb	MGV-GENOME-4435766_177-AF.pdb	0.6233	0.5047	0.5535	0.5535	0.187	80	1.072	62	0.786	0.862
NP_835710.1.pdb	IMGVR_UViG_2568526595_000004|2568526595|2570500329-AF.pdb	0.6087	0.524	0.5377	0.5377	0.155	77	1.148	61	0.704	0.811
NP_835710.1.pdb	MN895437_00192-AF.pdb	0.6702	0.5621	0.5621	0.5621	0.104	86	1.148	61	0.816	0.867
NP_835710.1.pdb	IMGVR_UViG_2524614738_000005|2524614738|2525595533-AF.pdb	0.6084	0.5223	0.536	0.536	0.155	77	1.229	60	0.704	0.811
NP_835710.1.pdb	IMGVR_UViG_2888774381_000003|2888774381|2888778417-AF.pdb	0.6205	0.5302	0.5444	0.5444	0.129	77	1.229	60	0.704	0.811
NP_835710.1.pdb	IMGVR_UViG_3300048592_000634|3300048592|Ga0498931_0014921_2635_2922-AF.pdb	0.6038	0.5129	0.5254	0.5254	0.147	95	1.229	60	0.806	1.0
NP_835710.1.pdb	IMGVR_UViG_3300024294_000822|3300024294|Ga0228664_100034018-AF.pdb	0.626	0.5478	0.5478	0.5478	0.111	81	1.229	60	0.714	0.827
NP_835710.1.pdb	IMGVR_UViG_3300037483_000363|3300037483|Ga0395805_0021618_3330_3605-AF.pdb	0.6577	0.5815	0.619	0.619	0.142	91	1.315	59	0.806	1.0
NP_835710.1.pdb	IMGVR_UViG_3300015609_000078|3300015609|Ga0182411_10058225-AF.pdb	0.655	0.5507	0.5658	0.5658	0.115	78	1.315	59	0.714	0.821
NP_835710.1.pdb	IMGVR_UViG_3300046459_000148|3300046459|Ga0495629_0000472_9308_9595-AF.pdb	0.6253	0.5513	0.5664	0.5664	0.115	78	1.315	59	0.714	0.821
NP_835710.1.pdb	MN536027_00010-AF.pdb	0.6172	0.5417	0.5556	0.5556	0.138	94	1.315	59	0.796	0.989
NP_835710.1.pdb	IMGVR_UViG_3300018405_000001|3300018405|Ga0194138_100000422-AF.pdb	0.5991	0.5232	0.5141	0.5141	0.144	83	1.315	59	0.714	0.83
NP_835710.1.pdb	IMGVR_UViG_3300029288_000212|3300029288|Ga0265297_1000146776-AF.pdb	0.6303	0.5353	0.5692	0.5692	0.146	75	1.408	58	0.714	0.824
NP_835710.1.pdb	IMGVR_UViG_3300022178_002301|3300022178|Ga0196887_10008944-AF.pdb	0.6088	0.5339	0.5675	0.5675	0.109	91	1.507	57	0.806	1.0
NP_835710.1.pdb	IMGVR_UViG_3300046313_000683|3300046313|Ga0456298_000003_18925_19200-AF.pdb	0.6566	0.5709	0.608	0.608	0.146	75	1.507	57	0.724	0.824
NP_835710.1.pdb	IMGVR_UViG_3300048834_000194|3300048834|Ga0498918_0042469_3_281-AF.pdb	0.6092	0.5125	0.5339	0.5339	0.15	93	1.507	57	0.786	1.0
NP_835710.1.pdb	IMGVR_UViG_3300017747_002857|3300017747|Ga0181352_100009955-AF.pdb	0.65	0.5505	0.5656	0.5656	0.101	79	1.507	57	0.724	0.832
NP_835710.1.pdb	IMGVR_UViG_3300025018_000924|3300025018|Ga0210043_100303412-AF.pdb	0.5938	0.4961	0.5092	0.5092	0.123	89	1.507	57	0.745	0.937
NP_835710.1.pdb	IMGVR_UViG_3300033072_000484|3300033072|Ga0364570_1000672-AF.pdb	0.631	0.5516	0.5566	0.5566	0.125	80	1.613	56	0.714	0.825
NP_835710.1.pdb	IMGVR_UViG_3300031836_000007|3300031836|Ga0307486_100021849-AF.pdb	0.6078	0.5216	0.5125	0.5125	0.132	83	1.613	56	0.704	0.83
NP_835710.1.pdb	IMGVR_UViG_3300007276_000598|3300007276|Ga0070747_100071516-AF.pdb	0.6225	0.5243	0.5571	0.5571	0.093	75	1.727	55	0.724	0.824
NP_835710.1.pdb	IMGVR_UViG_3300027673_000001|3300027673|Ga0209278_100007618-AF.pdb	0.6217	0.5602	0.5751	0.5751	0.136	95	1.727	55	0.806	1.0
NP_835710.1.pdb	IMGVR_UViG_3300048672_000692|3300048672|Ga0485282_000161_26835_27125-AF.pdb	0.6049	0.5372	0.5468	0.5468	0.125	96	1.727	55	0.806	1.0
NP_835710.1.pdb	IMGVR_UViG_3300031415_000164|3300031415|Ga0308172_100036738-AF.pdb	0.59	0.4925	0.5754	0.5754	0.14	71	1.848	54	0.724	0.802
NP_835710.1.pdb	IMGVR_UViG_3300035659_000092|3300035659|Ga0373628_0002543_11224_11520-AF.pdb	0.684	0.5344	0.5344	0.5344	0.075	79	1.848	54	0.663	0.776
NP_835710.1.pdb	IMGVR_UViG_2565956643_000001|2565956643|2566544484-AF.pdb	0.6177	0.5455	0.5412	0.5412	0.119	84	1.848	54	0.724	0.838
NP_835710.1.pdb	IMGVR_UViG_3300011984_000011|3300011984|Ga0119931_100002820-AF.pdb	0.5841	0.5206	0.5119	0.5119	0.15	100	1.848	54	0.806	1.0
NP_835710.1.pdb	IMGVR_UViG_2579778887_000004|2579778887|2581401191-AF.pdb	0.6139	0.5289	0.5432	0.5432	0.142	77	1.979	53	0.704	0.811
NP_835710.1.pdb	IMGVR_UViG_3300028898_000327|3300028898|Ga0310364_113978913-AF.pdb	0.5843	0.5456	0.5	0.5	0.138	108	1.979	53	0.786	1.0
NP_835710.1.pdb	IMGVR_UViG_2888740852_000004|2888740852|2888747208-AF.pdb	0.6127	0.5425	0.5569	0.5569	0.148	94	2.118	52	0.796	0.989
NP_835710.1.pdb	IMGVR_UViG_3300022659_000239|3300022659|Ga0248194_143446492-AF.pdb	0.6278	0.5318	0.5228	0.5228	0.13	84	2.118	52	0.724	0.84
NP_835710.1.pdb	IMGVR_UViG_2663762778_000001|2663762778|2664359183-AF.pdb	0.6067	0.525	0.5115	0.5115	0.13	84	2.118	52	0.714	0.832
NP_835710.1.pdb	IMGVR_UViG_3300028588_000538|3300028588|Ga0265780_100032314-AF.pdb	0.6448	0.5454	0.5745	0.5745	0.133	75	2.267	51	0.714	0.815
NP_835710.1.pdb	IMGVR_UViG_3300037515_000093|3300037515|Ga0395803_0000758_31415_31654-AF.pdb	0.5655	0.444	0.5308	0.5308	0.114	70	2.427	50	0.714	0.785
NP_835710.1.pdb	IMGVR_UViG_3300006467_000763|3300006467|Ga0099972_125359027-AF.pdb	0.5549	0.4918	0.514	0.514	0.107	93	2.427	50	0.806	1.0
NP_835710.1.pdb	IMGVR_UViG_3300011477_000006|3300011477|Ga0120895_100001249-AF.pdb	0.6325	0.5358	0.5497	0.5497	0.141	78	2.427	50	0.714	0.821
NP_835710.1.pdb	IMGVR_UViG_2565956658_000004|2565956658|2566596652-AF.pdb	0.602	0.5382	0.5334	0.5334	0.117	85	2.427	50	0.735	0.848
NP_835710.1.pdb	IMGVR_UViG_3300035491_000192|3300035491|Ga0376444_000503_14085_14390-AF.pdb	0.6068	0.5246	0.5111	0.5111	0.13	84	2.427	50	0.714	0.832
NP_835710.1.pdb	MT701588_00178-AF.pdb	0.6017	0.4815	0.5068	0.5068	0.125	80	2.598	49	0.786	0.857
NP_835710.1.pdb	IMGVR_UViG_3300037312_001329|3300037312|Ga0395899_0000135_38146_38433-AF.pdb	0.6039	0.5187	0.5331	0.5331	0.134	82	2.598	49	0.724	0.832
NP_835710.1.pdb	IMGVR_UViG_3300005066_000071|3300005066|Ga0068536_100217012-AF.pdb	0.6029	0.5362	0.5269	0.5269	0.132	83	2.598	49	0.714	0.83
NP_835710.1.pdb	IMGVR_UViG_3300028215_000016|3300028215|Ga0302076_1005282-AF.pdb	0.6019	0.5357	0.5773	0.5773	0.139	79	2.781	48	0.786	0.843
NP_835710.1.pdb	IMGVR_UViG_2565956675_000002|2565956675|2566656217-AF.pdb	0.6233	0.5538	0.5489	0.5489	0.117	85	2.781	48	0.735	0.848
NP_835710.1.pdb	IMGVR_UViG_3300045976_000096|3300045976|Ga0466967_0000011_83797_84096-AF.pdb	0.5617	0.5133	0.509	0.509	0.141	99	2.781	48	0.796	1.0
NP_835710.1.pdb	IMGVR_UViG_3300025177_000001|3300025177|Ga0208208_10000313-AF.pdb	0.6114	0.5247	0.549	0.549	0.131	76	3.186	46	0.714	0.817
NP_835710.1.pdb	IMGVR_UViG_3300028378_000073|3300028378|Ga0306868_10015933-AF.pdb	0.621	0.55	0.5408	0.5408	0.12	83	3.186	46	0.714	0.83
NP_835710.1.pdb	IMGVR_UViG_3300047444_000069|3300047444|Ga0495675_0000006_152011_152307-AF.pdb	0.6292	0.5432	0.5432	0.5432	0.098	81	3.411	45	0.714	0.827
NP_835710.1.pdb	IMGVR_UViG_3300037558_001523|3300037558|Ga0314846_0001572_13636_13938-AF.pdb	0.6259	0.5463	0.5368	0.5368	0.132	83	3.411	45	0.714	0.83
NP_835710.1.pdb	IMGVR_UViG_2671181129_000006|2671181129|2675623454-AF.pdb	0.6208	0.5306	0.5446	0.5446	0.116	77	3.651	44	0.704	0.811
NP_835710.1.pdb	IMGVR_UViG_3300011189_000116|3300011189|Ga0136558_100153122-AF.pdb	0.6222	0.5487	0.5393	0.5393	0.12	83	3.651	44	0.714	0.83
NP_835710.1.pdb	IMGVR_UViG_3300005076_000393|3300005076|Ga0069612_1000327710-AF.pdb	0.6102	0.5423	0.5286	0.5286	0.138	101	3.651	44	0.806	1.0
NP_835710.1.pdb	IMGVR_UViG_3300048854_000081|3300048854|Ga0496063_0000015_231891_232118-AF.pdb	0.5832	0.4012	0.5024	0.5024	0.122	57	4.184	42	0.582	0.693
NP_835710.1.pdb	IMGVR_UViG_3300046665_000400|3300046665|Ga0495661_0000523_3118_3402-AF.pdb	0.5926	0.53	0.5485	0.5485	0.127	94	4.184	42	0.806	1.0
NP_835710.1.pdb	IMGVR_UViG_3300048998_000085|3300048998|Ga0494381_0000282_37072_37386-AF.pdb	0.6244	0.5268	0.5007	0.5007	0.077	77	4.184	42	0.704	0.721
NP_835710.1.pdb	IMGVR_UViG_2551306339_000008|2551306339|2552699961-AF.pdb	0.5905	0.5201	0.5114	0.5114	0.119	84	4.478	41	0.724	0.84
NP_835710.1.pdb	IMGVR_UViG_2534682263_000009|2534682263|2537192969-AF.pdb	0.6236	0.5311	0.5218	0.5218	0.084	83	4.794	40	0.714	0.83
NP_835710.1.pdb	IMGVR_UViG_3300032954_000387|3300032954|Ga0335083_1001883616-AF.pdb	0.6709	0.5586	0.6376	0.6376	0.07	71	5.131	39	0.724	0.81
NP_835710.1.pdb	IMGVR_UViG_2504643027_000008|2504643027|2504733478-AF.pdb	0.6248	0.5435	0.5341	0.5341	0.108	83	5.131	39	0.714	0.83
NP_835710.1.pdb	IMGVR_UViG_3300011646_000013|3300011646|Ga0120987_10000511-AF.pdb	0.6696	0.5591	0.5443	0.5443	0.083	84	5.131	39	0.714	0.832
NP_835710.1.pdb	IMGVR_UViG_3300020811_000213|3300020811|Ga0214091_100992033-AF.pdb	0.6159	0.5381	0.5429	0.5429	0.137	80	5.493	38	0.724	0.825
NP_835710.1.pdb	IMGVR_UViG_2916658439_000001|2916658439|2916660417-AF.pdb	0.6243	0.5452	0.5357	0.5357	0.108	83	5.493	38	0.714	0.83
NP_835710.1.pdb	IMGVR_UViG_2545824735_000004|2545824735|2546612801-AF.pdb	0.622	0.5445	0.535	0.535	0.12	83	6.294	36	0.714	0.83
NP_835710.1.pdb	IMGVR_UViG_2744054655_000001|2744054655|2745161705-AF.pdb	0.6234	0.5454	0.5359	0.5359	0.132	83	6.294	36	0.714	0.83
NP_835710.1.pdb	IMGVR_UViG_3300013104_000091|3300013104|Ga0157370_100033219-AF.pdb	0.6074	0.5376	0.5283	0.5283	0.096	83	6.294	36	0.714	0.83
NP_835710.1.pdb	IMGVR_UViG_3300011713_000037|3300011713|Ga0120847_10001616-AF.pdb	0.6206	0.5216	0.5131	0.5131	0.096	83	7.211	34	0.714	0.83
NP_835710.1.pdb	IMGVR_UViG_3300048913_000097|3300048913|Ga0496110_0000080_29360_29698-AF.pdb	0.6527	0.5859	0.521	0.521	0.098	112	7.211	34	0.796	1.0
NP_835710.1.pdb	IMGVR_UViG_3300035034_000584|3300035034|Ga0374946_116377_2558_2860-AF.pdb	0.6225	0.5447	0.5353	0.5353	0.096	83	8.263	32	0.714	0.83
NP_835710.1.pdb	IMGVR_UViG_3300046096_000832|3300046096|Ga0456302_0000381_550_774-AF.pdb	0.6305	0.4195	0.5323	0.5323	0.092	54	8.844	31	0.541	0.689
YP_009041417.1.pdb	KM607000_00038-AF.pdb	0.5128	0.4608	0.5431	0.5431	0.081	86	0.3644	91	0.724	0.976
YP_009041417.1.pdb	OP137232_00060-AF.pdb	0.5077	0.4559	0.54	0.54	0.081	86	0.3863	90	0.724	0.976
YP_009041417.1.pdb	MK327928_00038-AF.pdb	0.5178	0.4586	0.5433	0.5433	0.081	86	0.4096	89	0.724	0.976
YP_009041417.1.pdb	MN895434_00050-AF.pdb	0.5409	0.4584	0.5417	0.5417	0.058	86	0.4096	89	0.724	0.976
YP_009041417.1.pdb	NP_049652.1-AF.pdb	0.5117	0.4562	0.5389	0.5389	0.093	86	0.4342	88	0.724	0.976
YP_009041417.1.pdb	MZ170040_00274-AF.pdb	0.5127	0.4582	0.5427	0.5427	0.081	86	0.4881	86	0.724	0.976
YP_009041417.1.pdb	ON528727_00051-AF.pdb	0.5124	0.4651	0.55	0.55	0.08	87	0.4881	86	0.733	0.988
YP_009041417.1.pdb	ON528743_00030-AF.pdb	0.5106	0.4529	0.5372	0.5372	0.081	86	0.4881	86	0.724	0.976
YP_009041417.1.pdb	LR215723_00036-AF.pdb	0.5458	0.4612	0.5461	0.5461	0.058	86	0.6166	82	0.724	0.976
YP_009041417.1.pdb	DQ904452_00036-AF.pdb	0.5156	0.4557	0.5352	0.5352	0.08	87	0.6166	82	0.724	0.977
YP_009041417.1.pdb	MK373781_00039-AF.pdb	0.5351	0.4593	0.5417	0.5417	0.069	86	0.7347	79	0.724	0.976
YP_009041417.1.pdb	LC465543_00068-AF.pdb	0.5182	0.4648	0.548	0.548	0.068	87	0.7789	78	0.733	0.988
YP_009041417.1.pdb	KT184308_00222-AF.pdb	0.4961	0.4434	0.525	0.525	0.081	86	0.8258	77	0.724	0.976
YP_009041417.1.pdb	MZ501050_00145-AF.pdb	0.5203	0.4541	0.5345	0.5345	0.081	86	0.8258	77	0.724	0.976
YP_009041417.1.pdb	OQ223305_00053-AF.pdb	0.4962	0.4454	0.5282	0.5282	0.081	86	0.9281	75	0.724	0.976
YP_009041417.1.pdb	KM501444_00049-AF.pdb	0.5557	0.4615	0.544	0.544	0.046	86	0.984	74	0.724	0.976
YP_009041417.1.pdb	AP018932_00039-AF.pdb	0.5157	0.4522	0.5346	0.5346	0.093	86	1.043	73	0.724	0.976
YP_009041417.1.pdb	MF327009_00165-AF.pdb	0.4679	0.425	0.5004	0.5004	0.081	86	1.106	72	0.724	0.976
YP_009041417.1.pdb	OP557970_00221-AF.pdb	0.5258	0.4526	0.5331	0.5331	0.081	86	1.106	72	0.724	0.976
YP_009041417.1.pdb	MGV-GENOME-0373836_52-AF.pdb	0.518	0.4549	0.5348	0.5348	0.081	86	1.318	69	0.724	0.976
YP_009041417.1.pdb	MGV-GENOME-0377569_213-AF.pdb	0.5184	0.4533	0.5341	0.5341	0.081	86	1.318	69	0.724	0.976
YP_009041417.1.pdb	MN580668_00037-AF.pdb	0.522	0.4476	0.5279	0.5279	0.081	86	1.318	69	0.724	0.976
YP_009041417.1.pdb	ON528734_00165-AF.pdb	0.4835	0.4254	0.5022	0.5022	0.058	85	1.481	67	0.695	0.965
YP_009041417.1.pdb	MGV-GENOME-0371733_84-AF.pdb	0.5223	0.4522	0.5334	0.5334	0.081	86	1.57	66	0.724	0.976
YP_001111309.1.pdb	IMGVR_UViG_3300013718_000001|3300013718|Ga0120911_10002723-AF.pdb	0.4429	0.1665	0.5385	0.5385	0.129	93	1.95	72	0.216	0.771
YP_001111309.1.pdb	IMGVR_UViG_3300027851_000046|3300027851|Ga0209066_1000072878-AF.pdb	0.4411	0.1636	0.5382	0.5382	0.153	91	2.512	67	0.216	0.764
YP_001111309.1.pdb	IMGVR_UViG_3300031237_000266|3300031237|Ga0255334_100028627-AF.pdb	0.4454	0.1637	0.5392	0.5392	0.153	91	2.642	66	0.216	0.764
YP_001111309.1.pdb	IMGVR_UViG_2648501913_000012|2648501913|2651794071-AF.pdb	0.4583	0.1625	0.5362	0.5362	0.131	91	3.764	59	0.216	0.764
YP_001111309.1.pdb	IMGVR_UViG_3300011895_000033|3300011895|Ga0121009_100034120-AF.pdb	0.4416	0.1631	0.536	0.536	0.131	91	3.959	58	0.216	0.764
YP_001111309.1.pdb	IMGVR_UViG_3300029262_000266|3300029262|Ga0309896_11518517-AF.pdb	0.4259	0.1631	0.5397	0.5397	0.142	91	4.847	54	0.216	0.764
YP_001111309.1.pdb	IMGVR_UViG_3300035491_000177|3300035491|Ga0376444_000345_16405_16713-AF.pdb	0.4367	0.1495	0.5111	0.5111	0.142	91	5.363	52	0.216	0.755
YP_001111309.1.pdb	IMGVR_UViG_3300011586_000012|3300011586|Ga0121131_10004560-AF.pdb	0.4526	0.1671	0.5524	0.5524	0.109	91	5.363	52	0.216	0.766
YP_001111309.1.pdb	IMGVR_UViG_2595698256_000001|2595698256|2596453250-AF.pdb	0.4274	0.1636	0.542	0.542	0.142	91	5.933	50	0.216	0.771
YP_001111309.1.pdb	IMGVR_UViG_3300011984_000011|3300011984|Ga0119931_100002820-AF.pdb	0.4246	0.1452	0.503	0.503	0.142	91	6.241	49	0.216	0.75
YP_001111309.1.pdb	IMGVR_UViG_2565956675_000002|2565956675|2566656217-AF.pdb	0.3797	0.1462	0.5006	0.5006	0.114	87	6.565	48	0.207	0.747
YP_001111309.1.pdb	IMGVR_UViG_3300020300_000009|3300020300|Ga0211662_10026538-AF.pdb	0.4378	0.149	0.5069	0.5069	0.131	91	6.905	47	0.216	0.755
YP_001111309.1.pdb	IMGVR_UViG_3300029199_000002|3300029199|Ga0168647_10011319-AF.pdb	0.4416	0.1388	0.5008	0.5008	0.12	91	7.64	45	0.216	0.75
YP_001111309.1.pdb	IMGVR_UViG_3300032129_000123|3300032129|Ga0314772_100101114-AF.pdb	0.4302	0.1663	0.5585	0.5585	0.164	91	8.036	44	0.216	0.764
YP_001111309.1.pdb	IMGVR_UViG_2565956658_000004|2565956658|2566596652-AF.pdb	0.3804	0.1463	0.501	0.501	0.103	87	8.453	43	0.207	0.747
YP_001111309.1.pdb	IMGVR_UViG_3300018405_000001|3300018405|Ga0194138_100000422-AF.pdb	0.3968	0.1504	0.5156	0.5156	0.153	91	8.453	43	0.216	0.75
YP_010013540.1.pdb	IMGVR_UViG_2788499822_000003|2788499822|2788606893-AF.pdb	0.6289	0.4834	0.5109	0.5109	0.114	87	0.354	93	0.707	0.796
YP_010013540.1.pdb	IMGVR_UViG_2597490184_000003|2597490184|2598648924-AF.pdb	0.6082	0.4762	0.5016	0.5016	0.157	89	0.3971	91	0.716	0.806
YP_010013540.1.pdb	IMGVR_UViG_3300039918_000009|3300039918|Ga0438467_00207_26979_27302-AF.pdb	0.6181	0.4879	0.5215	0.5215	0.104	96	0.4206	90	0.81	0.822
YP_010013540.1.pdb	IMGVR_UViG_3300014001_000002|3300014001|Ga0120781_10005624-AF.pdb	0.6323	0.4887	0.5179	0.5179	0.17	88	0.4717	88	0.716	0.806
YP_010013540.1.pdb	IMGVR_UViG_3300011240_000040|3300011240|Ga0122762_10001931-AF.pdb	0.6265	0.5036	0.534	0.534	0.12	91	0.5292	86	0.767	0.796
YP_010013540.1.pdb	IMGVR_UViG_3300011240_000041|3300011240|Ga0122762_100027110-AF.pdb	0.6094	0.4839	0.5136	0.5136	0.134	89	0.5292	86	0.716	0.806
YP_010013540.1.pdb	IMGVR_UViG_2565956931_000002|2565956931|2567662425-AF.pdb	0.6317	0.508	0.5392	0.5392	0.12	91	0.5604	85	0.767	0.796
YP_010013540.1.pdb	IMGVR_UViG_3300005080_000231|3300005080|Ga0069611_100121563-AF.pdb	0.6329	0.4877	0.5167	0.5167	0.136	88	0.5936	84	0.716	0.806
YP_010013540.1.pdb	IMGVR_UViG_2502545037_000001|2502545037|2502674691-AF.pdb	0.6032	0.4728	0.5247	0.5247	0.106	94	0.7052	81	0.81	0.843
YP_010013540.1.pdb	IMGVR_UViG_2565956644_000001|2565956644|2566546997-AF.pdb	0.6687	0.5319	0.5656	0.5656	0.125	88	0.7469	80	0.733	0.796
YP_010013540.1.pdb	IMGVR_UViG_3300028898_000327|3300028898|Ga0310364_113978913-AF.pdb	0.6222	0.4842	0.5132	0.5132	0.126	87	0.8378	78	0.707	0.796
YP_010013540.1.pdb	EF057797_00030-AF.pdb	0.63	0.5284	0.5246	0.5246	0.115	95	1.054	74	0.733	0.812
YP_010013540.1.pdb	IMGVR_UViG_2816332281_000003|2816332281|2817422360-AF.pdb	0.5744	0.5123	0.5164	0.5164	0.098	102	1.182	72	0.871	0.826
YP_010013540.1.pdb	IMGVR_UViG_2828244900_000005|2828244900|2828247490-AF.pdb	0.6374	0.5173	0.5244	0.5244	0.129	93	1.252	71	0.733	0.807
YP_010013540.1.pdb	IMGVR_UViG_2808606875_000002|2808606875|2811232377-AF.pdb	0.5748	0.5124	0.516	0.516	0.107	102	1.252	71	0.871	0.826
YP_010013540.1.pdb	IMGVR_UViG_2814123440_000003|2814123440|2816047933-AF.pdb	0.5712	0.5015	0.5051	0.5051	0.121	99	1.252	71	0.845	0.8
YP_010013540.1.pdb	IMGVR_UViG_3300011259_000019|3300011259|Ga0151662_100125714-AF.pdb	0.6298	0.5293	0.5255	0.5255	0.115	95	1.252	71	0.733	0.812
YP_010013540.1.pdb	IMGVR_UViG_3300018412_000618|3300018412|Ga0194136_10022612-AF.pdb	0.6125	0.4754	0.5416	0.5416	0.12	83	1.326	70	0.716	0.788
YP_010013540.1.pdb	IMGVR_UViG_3300022659_000239|3300022659|Ga0248194_143446492-AF.pdb	0.6043	0.4731	0.5317	0.5317	0.084	83	1.326	70	0.716	0.79
YP_010013540.1.pdb	IMGVR_UViG_3300013767_000005|3300013767|Ga0180393_10027969-AF.pdb	0.6357	0.562	0.5702	0.5702	0.107	102	2.224	61	0.871	0.833
YP_010013540.1.pdb	IMGVR_UViG_3300009783_000016|3300009783|Ga0116158_1000115826-AF.pdb	0.6469	0.4175	0.5299	0.5299	0.102	68	2.355	60	0.586	0.744
YP_010013540.1.pdb	IMGVR_UViG_3300025882_000012|3300025882|Ga0209097_1000047457-AF.pdb	0.6464	0.4159	0.5286	0.5286	0.102	68	3.324	54	0.586	0.744
YP_010013540.1.pdb	IMGVR_UViG_3300047496_000061|3300047496|Ga0495331_0000492_45154_45459-AF.pdb	0.6019	0.473	0.5314	0.5314	0.156	83	3.324	54	0.716	0.772
YP_010013540.1.pdb	IMGVR_UViG_2861657729_000001|2861657729|2861658080-AF.pdb	0.5933	0.4531	0.5311	0.5311	0.132	83	3.521	53	0.716	0.779
YP_010013540.1.pdb	IMGVR_UViG_3300028588_000538|3300028588|Ga0265780_100032314-AF.pdb	0.6327	0.4188	0.5005	0.5005	0.166	72	4.183	50	0.621	0.761
YP_010013540.1.pdb	IMGVR_UViG_3300005046_000003|3300005046|Ga0068537_100003141-AF.pdb	0.6265	0.4708	0.536	0.536	0.081	86	4.43	49	0.733	0.78
YP_010013540.1.pdb	IMGVR_UViG_3300020046_001214|3300020046|Ga0206646_100541713-AF.pdb	0.6045	0.458	0.5293	0.5293	0.096	83	4.692	48	0.716	0.784
YP_010013540.1.pdb	IMGVR_UViG_3300020811_000213|3300020811|Ga0214091_100992033-AF.pdb	0.6053	0.4662	0.5448	0.5448	0.1	80	6.622	42	0.681	0.773
YP_009905382.1.pdb	IMGVR_UViG_3300029310_000146|3300029310|Ga0134545_10057502-AF.pdb	0.4393	0.423	0.5006	0.5006	0.121	82	4.579	50	0.987	0.919
YP_009905382.1.pdb	KY703222_00150-AF.pdb	0.4378	0.4228	0.5002	0.5002	0.121	82	5.412	47	0.987	0.919
YP_009905382.1.pdb	OP870147_00035-AF.pdb	0.4414	0.4248	0.503	0.503	0.097	82	8.453	39	0.987	0.919
YP_009902350.1.pdb	MZ150757_00040-AF.pdb	0.5787	0.4832	0.5171	0.5171	0.07	57	6.229	39	0.848	0.85
YP_009902350.1.pdb	MZ501089_00148-AF.pdb	0.6098	0.4772	0.5111	0.5111	0.074	54	9.714	32	0.803	0.8
YP_009598356.1.pdb	HE956711_00040-AF.pdb	0.5956	0.5784	0.6087	0.6087	0.147	61	0.1193	100	0.968	0.932
YP_009598356.1.pdb	KR269718_00165-AF.pdb	0.6261	0.6258	0.651	0.651	0.152	59	0.1272	99	0.937	0.9
YP_009598356.1.pdb	MZ189261_00034-AF.pdb	0.6307	0.6432	0.6432	0.6432	0.098	61	0.1356	98	0.937	0.905
YP_009598356.1.pdb	MZ234025_00059-AF.pdb	0.5732	0.5824	0.5898	0.5898	0.096	62	0.1446	97	0.937	0.919
YP_009598356.1.pdb	ON528745_00209-AF.pdb	0.6304	0.626	0.6687	0.6687	0.135	59	0.1542	96	0.937	0.931
YP_009598356.1.pdb	OP870147_00035-AF.pdb	0.6311	0.6429	0.6512	0.6512	0.098	61	0.1645	95	0.937	0.919
YP_009598356.1.pdb	IMGVR_UViG_3300029310_000146|3300029310|Ga0134545_10057502-AF.pdb	0.5736	0.6055	0.6131	0.6131	0.079	63	0.1754	94	0.937	0.919
YP_009598356.1.pdb	JX536493_00143-AF.pdb	0.642	0.6494	0.6494	0.6494	0.081	61	0.1754	94	0.937	0.905
YP_009598356.1.pdb	IMGVR_UViG_3300010279_000005|3300010279|Ga0129313_100005819-AF.pdb	0.6325	0.6331	0.6583	0.6583	0.135	59	0.1995	92	0.937	0.9
YP_009598356.1.pdb	MGV-GENOME-0377517_57-AF.pdb	0.6426	0.6499	0.6499	0.6499	0.081	61	0.2127	91	0.937	0.905
YP_009598356.1.pdb	MT446390_00236-AF.pdb	0.6426	0.6497	0.6497	0.6497	0.081	61	0.2127	91	0.937	0.905
YP_009598356.1.pdb	MGV-GENOME-0377637_166-AF.pdb	0.6208	0.646	0.6164	0.6164	0.129	62	0.2127	91	0.937	0.866
YP_009598356.1.pdb	OQ599310_00076-AF.pdb	0.6201	0.6467	0.6148	0.6148	0.129	62	0.2127	91	0.937	0.866
YP_009598356.1.pdb	KM501444_00050-AF.pdb	0.6308	0.6265	0.6515	0.6515	0.135	59	0.2269	90	0.937	0.9
YP_009598356.1.pdb	MF044457_00078-AF.pdb	0.5753	0.6051	0.6051	0.6051	0.063	63	0.2269	90	0.937	0.905
YP_009598356.1.pdb	OQ703618_00190-AF.pdb	0.5878	0.6139	0.6139	0.6139	0.063	63	0.2269	90	0.937	0.905
YP_009598356.1.pdb	KX130865_00020-AF.pdb	0.6216	0.6468	0.615	0.615	0.129	62	0.2269	90	0.937	0.866
YP_009598356.1.pdb	MF327007_00037-AF.pdb	0.6309	0.6328	0.658	0.658	0.135	59	0.242	89	0.937	0.9
YP_009598356.1.pdb	MGV-GENOME-0373836_53-AF.pdb	0.6317	0.6291	0.6539	0.6539	0.135	59	0.242	89	0.937	0.9
YP_009598356.1.pdb	ON528743_00029-AF.pdb	0.6318	0.6274	0.6524	0.6524	0.135	59	0.242	89	0.937	0.9
YP_009598356.1.pdb	OP172786_00050-AF.pdb	0.6258	0.6244	0.6493	0.6493	0.169	59	0.242	89	0.937	0.9
YP_009598356.1.pdb	OQ174500_00210-AF.pdb	0.6319	0.6262	0.6512	0.6512	0.135	59	0.242	89	0.937	0.9
YP_009598356.1.pdb	MGV-GENOME-0371733_83-AF.pdb	0.6272	0.6271	0.6515	0.6515	0.152	59	0.258	88	0.937	0.9
YP_009598356.1.pdb	MK327936_00038-AF.pdb	0.6312	0.6257	0.6506	0.6506	0.135	59	0.258	88	0.937	0.9
YP_009598356.1.pdb	OP611477_00026-AF.pdb	0.6264	0.6271	0.6523	0.6523	0.169	59	0.258	88	0.937	0.9
YP_009598356.1.pdb	KY703222_00150-AF.pdb	0.6282	0.6417	0.65	0.65	0.065	61	0.258	88	0.937	0.919
YP_009598356.1.pdb	MGV-GENOME-0377573_11-AF.pdb	0.6409	0.649	0.6575	0.6575	0.065	61	0.258	88	0.937	0.919
YP_009598356.1.pdb	ON528737_00125-AF.pdb	0.6402	0.6476	0.6476	0.6476	0.065	61	0.258	88	0.937	0.905
YP_009598356.1.pdb	MZ234038_00056-AF.pdb	0.6228	0.6198	0.6447	0.6447	0.142	56	0.2752	87	0.889	0.85
YP_009598356.1.pdb	KF208315_00036-AF.pdb	0.6248	0.6248	0.6488	0.6488	0.152	59	0.2934	86	0.937	0.9
YP_009598356.1.pdb	LR877332_00037-AF.pdb	0.6269	0.625	0.6482	0.6482	0.152	59	0.2934	86	0.937	0.9
YP_009598356.1.pdb	MK327928_00039-AF.pdb	0.6446	0.6327	0.6571	0.6571	0.135	59	0.2934	86	0.937	0.9
YP_009598356.1.pdb	OL960580_00041-AF.pdb	0.6243	0.6241	0.6491	0.6491	0.152	59	0.2934	86	0.937	0.9
YP_009598356.1.pdb	OP870146_00038-AF.pdb	0.5707	0.6057	0.6057	0.6057	0.063	63	0.2934	86	0.937	0.905
YP_009598356.1.pdb	MGV-GENOME-0377569_212-AF.pdb	0.6273	0.6277	0.652	0.652	0.152	59	0.3129	85	0.937	0.9
YP_009598356.1.pdb	MH837626_00148-AF.pdb	0.626	0.628	0.653	0.653	0.152	59	0.3129	85	0.937	0.9
YP_009598356.1.pdb	OL960581_00037-AF.pdb	0.6335	0.6276	0.6526	0.6526	0.118	59	0.3129	85	0.937	0.9
YP_009598356.1.pdb	ON528735_00027-AF.pdb	0.6224	0.621	0.646	0.646	0.142	56	0.3129	85	0.889	0.85
YP_009598356.1.pdb	OQ446694_00064-AF.pdb	0.631	0.6264	0.6513	0.6513	0.118	59	0.3129	85	0.937	0.9
YP_009598356.1.pdb	NP_049653.1-AF.pdb	0.6252	0.6257	0.6508	0.6508	0.152	59	0.3337	84	0.937	0.9
YP_009598356.1.pdb	MW149274_00203-AF.pdb	0.5701	0.5827	0.554	0.554	0.1	60	0.3337	84	0.889	0.806
YP_009598356.1.pdb	LC348379_00041-AF.pdb	0.5759	0.5904	0.6142	0.6142	0.147	61	0.3559	83	0.937	0.9
YP_009598356.1.pdb	MK327942_00038-AF.pdb	0.6228	0.6217	0.6467	0.6467	0.142	56	0.3559	83	0.889	0.85
YP_009598356.1.pdb	MT176426_00038-AF.pdb	0.6279	0.6244	0.6494	0.6494	0.125	56	0.3559	83	0.889	0.85
YP_009598356.1.pdb	MZ234018_00056-AF.pdb	0.6257	0.6263	0.6514	0.6514	0.152	59	0.3559	83	0.937	0.9
YP_009598356.1.pdb	MZ501089_00148-AF.pdb	0.633	0.6375	0.663	0.663	0.135	59	0.3559	83	0.937	0.9
YP_009598356.1.pdb	MK373778_00036-AF.pdb	0.4837	0.5121	0.506	0.506	0.112	62	0.3559	83	0.952	0.844
YP_009598356.1.pdb	uvig_175339_83-AF.pdb	0.618	0.6417	0.6336	0.6336	0.096	62	0.3559	83	0.937	0.906
YP_009598356.1.pdb	ON210139_00242-AF.pdb	0.6207	0.6199	0.6447	0.6447	0.142	56	0.3795	82	0.889	0.85
YP_009598356.1.pdb	OP555982_00039-AF.pdb	0.6221	0.6219	0.647	0.647	0.142	56	0.3795	82	0.889	0.85
YP_009598356.1.pdb	OQ599309_00038-AF.pdb	0.6224	0.6206	0.6455	0.6455	0.142	56	0.3795	82	0.889	0.85
YP_009598356.1.pdb	MT129652_00176-AF.pdb	0.6249	0.6372	0.6057	0.6057	0.086	58	0.3795	82	0.889	0.806
YP_009598356.1.pdb	MT828552_00149-AF.pdb	0.6252	0.6258	0.6509	0.6509	0.152	59	0.4048	81	0.937	0.9
YP_009598356.1.pdb	MZ150757_00040-AF.pdb	0.624	0.6262	0.6513	0.6513	0.135	59	0.4048	81	0.937	0.9
YP_009598356.1.pdb	OQ466432_00080-AF.pdb	0.6302	0.6269	0.6519	0.6519	0.118	59	0.4048	81	0.937	0.9
YP_009598356.1.pdb	OP870144_00038-AF.pdb	0.6334	0.6458	0.6458	0.6458	0.114	61	0.4048	81	0.937	0.905
YP_009598356.1.pdb	MGV-GENOME-0377591_83-AF.pdb	0.6274	0.6401	0.632	0.632	0.086	58	0.4048	81	0.889	0.844
YP_009598356.1.pdb	MK373779_00039-AF.pdb	0.568	0.5907	0.6141	0.6141	0.147	61	0.4316	80	0.937	0.9
YP_009598356.1.pdb	MZ502380_00036-AF.pdb	0.6253	0.6263	0.6503	0.6503	0.135	59	0.4603	79	0.937	0.9
YP_009598356.1.pdb	MN850651_00058-AF.pdb	0.6182	0.6426	0.6344	0.6344	0.096	62	0.4603	79	0.937	0.906
YP_009598356.1.pdb	AP019521_00035-AF.pdb	0.5497	0.5766	0.5484	0.5484	0.152	59	0.4603	79	0.889	0.806
YP_009598356.1.pdb	EU863409_00037-AF.pdb	0.6009	0.5844	0.5569	0.5569	0.087	57	0.4603	79	0.889	0.806
YP_009598356.1.pdb	MK962754_00036-AF.pdb	0.5157	0.523	0.523	0.523	0.07	57	0.4909	78	0.889	0.841
YP_009598356.1.pdb	MW679410_00038-AF.pdb	0.5491	0.5662	0.5391	0.5391	0.116	60	0.4909	78	0.889	0.806
YP_009598356.1.pdb	KM607000_00039-AF.pdb	0.6117	0.5984	0.5984	0.5984	0.116	60	0.5954	75	0.937	0.905
YP_009598356.1.pdb	MK327934_00036-AF.pdb	0.5625	0.5799	0.5799	0.5799	0.051	58	0.5954	75	0.889	0.841
YP_009598356.1.pdb	IMGVR_UViG_3300045988_061624|3300045988|Ga0495776_119604_40396_40608-AF.pdb	0.6275	0.6436	0.5913	0.5913	0.081	61	0.6349	74	0.937	0.814
YP_009598356.1.pdb	KP007361_00042-AF.pdb	0.5922	0.589	0.5554	0.5554	0.105	57	0.6771	73	0.889	0.794
YP_009598356.1.pdb	IMGVR_UViG_3300045988_086346|3300045988|Ga0495776_001670_4739_4948-AF.pdb	0.6424	0.6541	0.6074	0.6074	0.065	61	0.6771	73	0.937	0.826
YP_009598356.1.pdb	HM563683_00041-AF.pdb	0.5164	0.5381	0.5089	0.5089	0.087	57	0.8212	70	0.889	0.794
YP_003331454.1.pdb	IMGVR_UViG_3300027719_000271|3300027719|Ga0209467_100022485-AF.pdb	0.6698	0.4352	0.51	0.51	0.048	62	8.315	33	0.644	0.838
YP_010657832.1.pdb	IMGVR_UViG_3300025728_000347|3300025728|Ga0207655_10000011098-AF.pdb	0.5243	0.2451	0.5274	0.5274	0.086	58	1.032	78	0.372	0.738
YP_010657832.1.pdb	JQ182729_00022-AF.pdb	0.5297	0.247	0.5344	0.5344	0.086	58	2.621	61	0.372	0.738
YP_009099407.1.pdb	OP870144_00038-AF.pdb	0.5717	0.4445	0.5175	0.5175	0.087	57	1.799	58	0.74	0.857
YP_009099407.1.pdb	KM607000_00039-AF.pdb	0.5695	0.4426	0.5142	0.5142	0.105	57	2.18	55	0.74	0.857
NP_919019.2.pdb	JQ347801_00035-AF.pdb	0.4231	0.3178	0.5566	0.5566	0.108	83	0.5406	80	0.519	0.949
NP_919019.2.pdb	YP_009168126.1-AF.pdb	0.3985	0.2852	0.5016	0.5016	0.12	75	0.884	72	0.469	0.808
NP_919019.2.pdb	IMGVR_UViG_2529293213_000020|2529293213|2531600772-AF.pdb	0.3998	0.2854	0.5022	0.5022	0.106	75	2.091	58	0.469	0.808
YP_003358924.1.pdb	OM386666_00145-AF.pdb	0.4832	0.08803	0.5002	0.5002	0.178	73	2.633	64	0.132	0.648
YP_003358924.1.pdb	ON782582_00238-AF.pdb	0.4848	0.0877	0.5014	0.5014	0.205	73	2.633	64	0.132	0.648
YP_003358924.1.pdb	OP611477_00227-AF.pdb	0.4827	0.08794	0.5003	0.5003	0.191	73	2.633	64	0.132	0.648
YP_003358924.1.pdb	HE956711_00119-AF.pdb	0.4855	0.0877	0.5073	0.5073	0.205	73	2.774	63	0.132	0.655
YP_003358924.1.pdb	KX130862_00217-AF.pdb	0.4858	0.08773	0.502	0.502	0.205	73	2.774	63	0.132	0.648
YP_003358924.1.pdb	MGV-GENOME-0377341_264-AF.pdb	0.4853	0.08788	0.5009	0.5009	0.205	73	2.774	63	0.132	0.648
YP_003358924.1.pdb	OL960580_00116-AF.pdb	0.4862	0.08797	0.5022	0.5022	0.205	73	2.774	63	0.132	0.648
YP_003358924.1.pdb	OP555982_00116-AF.pdb	0.4851	0.08767	0.5008	0.5008	0.205	73	2.774	63	0.132	0.648
YP_003358924.1.pdb	OQ466432_00004-AF.pdb	0.4861	0.08773	0.502	0.502	0.205	73	2.774	63	0.132	0.648
YP_003358924.1.pdb	MT682713_00117-AF.pdb	0.4888	0.08767	0.5014	0.5014	0.205	73	2.922	62	0.132	0.648
YP_003358924.1.pdb	LR215722_00114-AF.pdb	0.4859	0.08771	0.5015	0.5015	0.205	73	3.079	61	0.132	0.648
YP_003358924.1.pdb	MZ170040_00079-AF.pdb	0.4851	0.08771	0.5011	0.5011	0.191	73	3.079	61	0.132	0.648
YP_003358924.1.pdb	ON645936_00114-AF.pdb	0.4851	0.08766	0.5014	0.5014	0.191	73	3.079	61	0.132	0.648
YP_003358924.1.pdb	OQ174502_00232-AF.pdb	0.4863	0.08774	0.5017	0.5017	0.191	73	3.079	61	0.132	0.648
YP_003358924.1.pdb	MH992510_00116-AF.pdb	0.48	0.08768	0.5023	0.5023	0.184	76	3.244	60	0.138	0.682
YP_003358924.1.pdb	OL656107_00117-AF.pdb	0.4859	0.0877	0.5016	0.5016	0.191	73	3.244	60	0.132	0.648
YP_003358924.1.pdb	ON528735_00105-AF.pdb	0.4877	0.08768	0.5068	0.5068	0.175	74	3.795	57	0.134	0.667
YP_009836678.1.pdb	IMGVR_UViG_2974743505_000001|2974743505|2974743738-AF.pdb	0.6368	0.115	0.5575	0.5575	0.183	87	1.197	77	0.16	0.75
YP_009836678.1.pdb	OK040907_00116-AF.pdb	0.6777	0.1286	0.6737	0.6737	0.172	87	1.332	75	0.16	0.86
YP_009836678.1.pdb	MT129652_00098-AF.pdb	0.6472	0.1227	0.5977	0.5977	0.123	81	1.651	71	0.156	0.793
YP_009836678.1.pdb	MGV-GENOME-0377591_2-AF.pdb	0.6511	0.1193	0.6354	0.6354	0.148	81	1.838	69	0.156	0.784
YP_009836678.1.pdb	MH791409_00209-AF.pdb	0.639	0.1227	0.598	0.598	0.111	81	1.838	69	0.156	0.793
YP_009836678.1.pdb	OL770073_00139-AF.pdb	0.6325	0.1149	0.6268	0.6268	0.183	87	1.939	68	0.16	0.852
YP_009836678.1.pdb	MW250787_00184-AF.pdb	0.6297	0.1193	0.5938	0.5938	0.129	85	1.939	68	0.156	0.837
YP_009836678.1.pdb	MN895434_00131-AF.pdb	0.6484	0.1182	0.6389	0.6389	0.148	81	2.159	66	0.156	0.793
YP_009836678.1.pdb	MGV-GENOME-0377569_131-AF.pdb	0.6522	0.1198	0.6389	0.6389	0.148	81	2.159	66	0.156	0.784
YP_009836678.1.pdb	MGV-GENOME-0373836_133-AF.pdb	0.6549	0.118	0.6335	0.6335	0.146	82	2.278	65	0.156	0.784
YP_009836678.1.pdb	MN994497_00163-AF.pdb	0.6267	0.1148	0.6257	0.6257	0.16	87	2.403	64	0.16	0.852
YP_009836678.1.pdb	ON528742_00006-AF.pdb	0.6257	0.1149	0.6265	0.6265	0.16	87	2.536	63	0.16	0.852
YP_009836678.1.pdb	KF208315_00113-AF.pdb	0.625	0.1148	0.6261	0.6261	0.172	87	2.675	62	0.16	0.852
YP_009836678.1.pdb	KX130861_00025-AF.pdb	0.6237	0.1147	0.6242	0.6242	0.172	87	2.675	62	0.16	0.852
YP_009836678.1.pdb	NP_049728.1-AF.pdb	0.6228	0.1147	0.6242	0.6242	0.172	87	2.823	61	0.16	0.852
YP_009836678.1.pdb	OQ599309_00117-AF.pdb	0.6233	0.1147	0.6244	0.6244	0.172	87	2.823	61	0.16	0.852
YP_009836678.1.pdb	OP870144_00113-AF.pdb	0.6204	0.1143	0.6187	0.6187	0.16	87	2.978	60	0.16	0.852
YP_009836678.1.pdb	IMGVR_UViG_2974775753_000001|2974775753|2974775864-AF.pdb	0.6298	0.1148	0.5663	0.5663	0.172	87	2.978	60	0.16	0.765
YP_009836678.1.pdb	OM386666_00145-AF.pdb	0.63	0.1148	0.6272	0.6272	0.149	87	3.142	59	0.16	0.852
YP_009836678.1.pdb	ON528740_00181-AF.pdb	0.6226	0.1148	0.6246	0.6246	0.16	87	3.142	59	0.16	0.852
YP_009836678.1.pdb	MH837626_00228-AF.pdb	0.6466	0.118	0.6323	0.6323	0.123	81	3.315	58	0.156	0.784
YP_009836678.1.pdb	KM607000_00115-AF.pdb	0.6386	0.1148	0.6257	0.6257	0.129	85	3.498	57	0.156	0.83
YP_009836678.1.pdb	MW286157_00221-AF.pdb	0.6256	0.1149	0.627	0.627	0.16	87	3.498	57	0.16	0.852
YP_009836678.1.pdb	OP137232_00257-AF.pdb	0.629	0.1148	0.6268	0.6268	0.16	87	3.498	57	0.16	0.852
YP_009836678.1.pdb	OP611477_00227-AF.pdb	0.6261	0.1149	0.6267	0.6267	0.149	87	3.498	57	0.16	0.852
YP_009836678.1.pdb	MT176424_00117-AF.pdb	0.6193	0.1144	0.62	0.62	0.16	87	3.69	56	0.16	0.852
YP_009836678.1.pdb	OQ446694_00141-AF.pdb	0.636	0.1148	0.6255	0.6255	0.141	85	3.69	56	0.156	0.83
YP_009836678.1.pdb	MW598459_00144-AF.pdb	0.6147	0.1198	0.5942	0.5942	0.137	87	3.69	56	0.16	0.859
YP_009836678.1.pdb	LR596615_00452-AF.pdb	0.6383	0.09548	0.5388	0.5388	0.169	59	3.894	55	0.113	0.716
YP_009836678.1.pdb	MG592462_00012-AF.pdb	0.6544	0.09984	0.5227	0.5227	0.145	62	3.894	55	0.113	0.738
YP_009836678.1.pdb	DQ904452_00113-AF.pdb	0.6352	0.1143	0.6197	0.6197	0.141	85	3.894	55	0.156	0.83
YP_009836678.1.pdb	IMGVR_UViG_3300045988_095701|3300045988|Ga0495776_073022_68358_68624-AF.pdb	0.6303	0.1134	0.6229	0.6229	0.17	88	3.894	55	0.16	0.852
YP_009836678.1.pdb	OL960581_00115-AF.pdb	0.623	0.1148	0.625	0.625	0.172	87	3.894	55	0.16	0.852
YP_009836678.1.pdb	OQ067375_00223-AF.pdb	0.6222	0.1147	0.6243	0.6243	0.172	87	3.894	55	0.16	0.852
YP_009836678.1.pdb	HE956711_00119-AF.pdb	0.6481	0.1166	0.6358	0.6358	0.146	82	4.108	54	0.156	0.793
YP_009836678.1.pdb	MH992510_00116-AF.pdb	0.6531	0.1168	0.6315	0.6315	0.134	82	4.108	54	0.156	0.784
YP_009836678.1.pdb	OP172784_00212-AF.pdb	0.6241	0.1148	0.6257	0.6257	0.172	87	4.108	54	0.16	0.852
YP_009836678.1.pdb	KU867876_00115-AF.pdb	0.6276	0.1149	0.626	0.626	0.16	87	4.334	53	0.16	0.852
YP_009836678.1.pdb	MF327007_00112-AF.pdb	0.6503	0.1158	0.6341	0.6341	0.152	85	4.334	53	0.156	0.83
YP_009836678.1.pdb	MZ170040_00079-AF.pdb	0.6503	0.1165	0.6289	0.6289	0.134	82	4.334	53	0.156	0.784
YP_009836678.1.pdb	IMGVR_UViG_2032320007_000040|2032320007|ATEDB_6414140-AF.pdb	0.6839	0.133	0.6277	0.6277	0.139	79	4.334	53	0.148	0.758
YP_009836678.1.pdb	IMGVR_UViG_3300024239_000112|3300024239|Ga0247724_100001382-AF.pdb	0.6857	0.1329	0.628	0.628	0.101	79	4.334	53	0.148	0.758
YP_009836678.1.pdb	IMGVR_UViG_3300027719_000271|3300027719|Ga0209467_100022485-AF.pdb	0.7582	0.09611	0.589	0.589	0.192	52	4.573	52	0.1	0.703
YP_009836678.1.pdb	IMGVR_UViG_3300032129_000015|3300032129|Ga0314772_100008946-AF.pdb	0.6584	0.1014	0.5166	0.5166	0.161	62	4.573	52	0.112	0.765
YP_009836678.1.pdb	MK373781_00117-AF.pdb	0.6296	0.1133	0.622	0.622	0.17	88	4.573	52	0.16	0.852
YP_009836678.1.pdb	MZ501098_00225-AF.pdb	0.6249	0.1149	0.6263	0.6263	0.149	87	4.573	52	0.16	0.852
YP_009836678.1.pdb	OQ067373_00225-AF.pdb	0.6376	0.1147	0.6246	0.6246	0.141	85	4.573	52	0.156	0.83
YP_009836678.1.pdb	OL656107_00117-AF.pdb	0.6284	0.1134	0.6223	0.6223	0.159	88	4.825	51	0.16	0.852
YP_009836678.1.pdb	OL960580_00116-AF.pdb	0.6284	0.1134	0.6224	0.6224	0.17	88	4.825	51	0.16	0.852
YP_009836678.1.pdb	ON645936_00114-AF.pdb	0.6294	0.1134	0.6224	0.6224	0.17	88	4.825	51	0.16	0.852
YP_009836678.1.pdb	MZ726795_00117-AF.pdb	0.6281	0.1133	0.6209	0.6209	0.159	88	5.091	50	0.16	0.852
YP_009836678.1.pdb	KJ477686_00114-AF.pdb	0.6229	0.1147	0.6238	0.6238	0.183	87	5.371	49	0.16	0.852
YP_009836678.1.pdb	KX130862_00217-AF.pdb	0.6296	0.1133	0.622	0.622	0.159	88	5.371	49	0.16	0.852
YP_009836678.1.pdb	MT682713_00117-AF.pdb	0.627	0.1134	0.6219	0.6219	0.159	88	5.371	49	0.16	0.852
YP_009836678.1.pdb	ON782582_00238-AF.pdb	0.6379	0.1134	0.6218	0.6218	0.151	86	5.371	49	0.156	0.83
YP_009836678.1.pdb	OQ466432_00004-AF.pdb	0.6394	0.1134	0.6224	0.6224	0.151	86	5.371	49	0.156	0.83
YP_009836678.1.pdb	LR215722_00114-AF.pdb	0.6255	0.1133	0.6216	0.6216	0.17	88	5.667	48	0.16	0.852
YP_009836678.1.pdb	MG592611_00012-AF.pdb	0.6589	0.09983	0.5231	0.5231	0.129	62	5.979	47	0.113	0.738
YP_009836678.1.pdb	ON528741_00135-AF.pdb	0.6377	0.1133	0.5954	0.5954	0.139	86	5.979	47	0.156	0.793
YP_009836678.1.pdb	OM386662_00051-AF.pdb	0.654	0.1167	0.6327	0.6327	0.135	81	6.308	46	0.156	0.782
YP_009836678.1.pdb	OQ174502_00232-AF.pdb	0.6393	0.1134	0.6224	0.6224	0.139	86	6.308	46	0.156	0.83
YP_009836678.1.pdb	OP555982_00116-AF.pdb	0.6268	0.1133	0.621	0.621	0.159	88	6.656	45	0.16	0.852
YP_009836678.1.pdb	OM386655_00093-AF.pdb	0.6546	0.1166	0.632	0.632	0.135	81	7.022	44	0.156	0.782
YP_009836678.1.pdb	MGV-GENOME-0377341_264-AF.pdb	0.6517	0.1169	0.6287	0.6287	0.134	82	7.022	44	0.156	0.784
YP_009836678.1.pdb	ON528735_00105-AF.pdb	0.6863	0.1078	0.5982	0.5982	0.162	74	7.817	42	0.14	0.701
YP_009836678.1.pdb	IMGVR_UViG_3300003702_000009|3300003702|PicMicro_1000091328-AF.pdb	0.6794	0.09421	0.5639	0.5639	0.163	55	8.701	40	0.106	0.703
YP_009836678.1.pdb	IMGVR_UViG_3300048881_000448|3300048881|Ga0496661_0000625_10287_10511-AF.pdb	0.679	0.09412	0.5621	0.5621	0.163	55	8.701	40	0.106	0.703
YP_010104266.1.pdb	uvig_247526_19-AF.pdb	0.7012	0.3878	0.5035	0.5035	0.187	48	5.087	37	0.873	1.0
YP_009362942.1.pdb	IMGVR_UViG_3300028042_000007|3300028042|Ga0256844_100000328-AF.pdb	0.7053	0.6504	0.5823	0.5823	0.16	56	2.439	50	0.8	0.757
YP_009362942.1.pdb	IMGVR_UViG_3300028490_000069|3300028490|Ga0256824_100031372-AF.pdb	0.704	0.651	0.5824	0.5824	0.16	56	2.611	49	0.8	0.757
YP_009362942.1.pdb	OP292222_00126-AF.pdb	0.8221	0.7164	0.5165	0.5165	0.076	52	2.611	49	0.769	0.565
YP_009362942.1.pdb	OL770107_00054-AF.pdb	0.8258	0.7126	0.5137	0.5137	0.076	52	3.202	46	0.769	0.565
YP_009362942.1.pdb	IMGVR_UViG_3300003702_000009|3300003702|PicMicro_1000091328-AF.pdb	0.6895	0.6418	0.5754	0.5754	0.16	56	3.428	45	0.8	0.757
YP_009362942.1.pdb	IMGVR_UViG_3300048881_000448|3300048881|Ga0496661_0000625_10287_10511-AF.pdb	0.6886	0.6396	0.5734	0.5734	0.16	56	3.428	45	0.8	0.757
YP_009362942.1.pdb	MW598459_00144-AF.pdb	0.8141	0.7128	0.5147	0.5147	0.096	52	3.669	44	0.769	0.565
YP_009362942.1.pdb	MT129652_00098-AF.pdb	0.8164	0.7143	0.5154	0.5154	0.096	52	3.927	43	0.769	0.565
YP_009362942.1.pdb	MW679410_00115-AF.pdb	0.821	0.7136	0.515	0.515	0.076	52	3.927	43	0.769	0.565
YP_009362942.1.pdb	MW250787_00184-AF.pdb	0.8162	0.7031	0.5092	0.5092	0.096	52	4.5	41	0.769	0.565
YP_009362942.1.pdb	MH791409_00209-AF.pdb	0.8144	0.7078	0.512	0.512	0.076	52	4.817	40	0.769	0.565
YP_009362942.1.pdb	MGV-GENOME-0377591_2-AF.pdb	0.766	0.6614	0.5006	0.5006	0.08	50	5.156	39	0.769	0.545
YP_009362942.1.pdb	IMGVR_UViG_3300027719_000271|3300027719|Ga0209467_100022485-AF.pdb	0.6569	0.5758	0.5216	0.5216	0.107	56	5.908	37	0.8	0.757
YP_009362942.1.pdb	IMGVR_UViG_3300033146_004322|3300033146|Ga0366841_100399128-AF.pdb	0.6596	0.5784	0.5236	0.5236	0.16	56	7.756	33	0.8	0.757
YP_009362942.1.pdb	OM339528_00153-AF.pdb	0.7741	0.672	0.5177	0.5177	0.08	50	8.887	31	0.769	0.558
YP_009598131.1.pdb	IMGVR_UViG_2595698256_000001|2595698256|2596453250-AF.pdb	0.7329	0.6163	0.5968	0.5968	0.158	82	1.512	49	0.802	0.781
YP_009598131.1.pdb	IMGVR_UViG_3300032129_000123|3300032129|Ga0314772_100101114-AF.pdb	0.7384	0.6035	0.5803	0.5803	0.121	82	1.512	49	0.802	0.774
YP_009598131.1.pdb	IMGVR_UViG_3300011586_000012|3300011586|Ga0121131_10004560-AF.pdb	0.705	0.5817	0.5554	0.5554	0.144	83	1.636	48	0.802	0.776
YP_009598131.1.pdb	IMGVR_UViG_3300020300_000009|3300020300|Ga0211662_10026538-AF.pdb	0.6948	0.5665	0.562	0.562	0.197	81	1.914	46	0.802	0.765
YP_009598131.1.pdb	IMGVR_UViG_2648501913_000012|2648501913|2651794071-AF.pdb	0.7389	0.6094	0.5856	0.5856	0.182	82	2.623	42	0.802	0.774
YP_009598131.1.pdb	IMGVR_UViG_3300011895_000033|3300011895|Ga0121009_100034120-AF.pdb	0.6542	0.5693	0.5483	0.5483	0.186	102	2.838	41	0.921	0.943
YP_009598131.1.pdb	IMGVR_UViG_3300027851_000046|3300027851|Ga0209066_1000072878-AF.pdb	0.651	0.5531	0.5335	0.5335	0.209	105	2.838	41	0.921	0.943
YP_009598131.1.pdb	IMGVR_UViG_3300029262_000266|3300029262|Ga0309896_11518517-AF.pdb	0.7083	0.6089	0.585	0.585	0.192	83	3.07	40	0.802	0.774
YP_009598131.1.pdb	IMGVR_UViG_3300031237_000266|3300031237|Ga0255334_100028627-AF.pdb	0.6369	0.5459	0.5272	0.5272	0.192	104	3.594	38	0.921	0.943
YP_009598131.1.pdb	IMGVR_UViG_3300035491_000177|3300035491|Ga0376444_000345_16405_16713-AF.pdb	0.6861	0.5419	0.5391	0.5391	0.144	83	3.888	37	0.822	0.784
YP_009598131.1.pdb	IMGVR_UViG_3300026907_000030|3300026907|Ga0209699_1014937-AF.pdb	0.6993	0.5755	0.5627	0.5627	0.154	84	4.207	36	0.822	0.788
YP_009598131.1.pdb	IMGVR_UViG_2526164572_000005|2526164572|2526434306-AF.pdb	0.7035	0.5872	0.5734	0.5734	0.154	84	4.551	35	0.822	0.788
YP_009598131.1.pdb	IMGVR_UViG_3300026851_000051|3300026851|Ga0209070_1001737-AF.pdb	0.6989	0.5776	0.5642	0.5642	0.154	84	5.327	33	0.822	0.788
YP_009598131.1.pdb	IMGVR_UViG_3300022741_000089|3300022741|Ga0206116_100017759-AF.pdb	0.6937	0.574	0.5613	0.5613	0.13	84	6.236	31	0.822	0.788
YP_009598131.1.pdb	IMGVR_UViG_2861657729_000001|2861657729|2861658080-AF.pdb	0.6387	0.4812	0.5046	0.5046	0.131	99	6.746	30	0.921	0.937
YP_009598131.1.pdb	IMGVR_UViG_3300046021_000471|3300046021|Ga0455801_002529_4923_5231-AF.pdb	0.6957	0.5697	0.5654	0.5654	0.158	82	6.746	30	0.812	0.784
YP_009598131.1.pdb	IMGVR_UViG_3300049982_000131|3300049982|Ga0494394_0001907_16914_17210-AF.pdb	0.6427	0.5009	0.5119	0.5119	0.12	83	7.299	29	0.822	0.776
YP_009598131.1.pdb	IMGVR_UViG_3300006182_000058|3300006182|Ga0075033_10002327-AF.pdb	0.7068	0.588	0.5741	0.5741	0.154	84	7.299	29	0.822	0.788
YP_009598131.1.pdb	IMGVR_UViG_2551306338_000004|2551306338|2552696006-AF.pdb	0.6573	0.54	0.5127	0.5127	0.177	90	7.896	28	0.822	0.796
YP_009598131.1.pdb	KT803877_00069-AF.pdb	0.698	0.5795	0.5446	0.5446	0.123	89	7.896	28	0.822	0.807
YP_009598131.1.pdb	IMGVR_UViG_3300020246_000220|3300020246|Ga0211707_10010545-AF.pdb	0.6799	0.5531	0.5575	0.5575	0.185	81	8.543	27	0.802	0.76
YP_009598131.1.pdb	IMGVR_UViG_3300024239_000112|3300024239|Ga0247724_100001382-AF.pdb	0.6459	0.5485	0.5567	0.5567	0.144	83	9.242	26	0.822	0.788
YP_009224459.1.pdb	IMGVR_UViG_3300032954_000387|3300032954|Ga0335083_1001883616-AF.pdb	0.8092	0.5406	0.5625	0.5625	0.12	58	1.217	60	0.659	0.69
YP_009224459.1.pdb	IMGVR_UViG_3300009783_000016|3300009783|Ga0116158_1000115826-AF.pdb	0.7381	0.5337	0.5442	0.5442	0.15	60	2.101	52	0.659	0.698
YP_009224459.1.pdb	IMGVR_UViG_3300037587_000193|3300037587|Ga0310923_0000648_1368_1634-AF.pdb	0.7691	0.5407	0.5407	0.5407	0.151	66	5.102	39	0.705	0.75
YP_009224459.1.pdb	IMGVR_UViG_3300011686_000007|3300011686|Ga0121192_1008841-AF.pdb	0.7443	0.5366	0.553	0.553	0.118	59	5.462	38	0.659	0.694
YP_010068776.1.pdb	IMGVR_UViG_3300003406_000002|3300003406|JGI26538J50259_100006746-AF.pdb	0.7282	0.7138	0.5851	0.5851	0.142	56	2.246	50	0.932	0.733
YP_010068776.1.pdb	IMGVR_UViG_3300024996_000004|3300024996|Ga0209916_1000062166-AF.pdb	0.7292	0.7181	0.5885	0.5885	0.142	56	2.246	50	0.932	0.733
YP_010068776.1.pdb	MG592611_00012-AF.pdb	0.7993	0.8042	0.6126	0.6126	0.083	60	2.246	50	0.932	0.75
YP_010068776.1.pdb	MG592462_00012-AF.pdb	0.6928	0.7111	0.5508	0.5508	0.083	60	2.581	48	0.932	0.75
YP_010068776.1.pdb	IMGVR_UViG_3300027719_000271|3300027719|Ga0209467_100022485-AF.pdb	0.766	0.763	0.6259	0.6259	0.054	55	2.967	46	0.932	0.73
YP_010068776.1.pdb	IMGVR_UViG_3300024279_000032|3300024279|Ga0247692_100023414-AF.pdb	0.7703	0.7661	0.6186	0.6186	0.057	52	3.181	45	0.881	0.693
YP_010068776.1.pdb	IMGVR_UViG_3300046001_006334|3300046001|Ga0485176_0001024_13418_13660-AF.pdb	0.712	0.7519	0.5771	0.5771	0.1	60	3.181	45	0.932	0.75
YP_010068776.1.pdb	IMGVR_UViG_3300027710_000023|3300027710|Ga0209599_1000007054-AF.pdb	0.6955	0.7349	0.5039	0.5039	0.112	71	4.833	39	0.932	0.789
YP_010068776.1.pdb	IMGVR_UViG_3300028490_000069|3300028490|Ga0256824_100031372-AF.pdb	0.719	0.7223	0.5932	0.5932	0.087	57	5.555	37	0.932	0.73
YP_010068776.1.pdb	IMGVR_UViG_3300037515_000093|3300037515|Ga0395803_0000758_31415_31654-AF.pdb	0.716	0.7163	0.5497	0.5497	0.081	61	5.555	37	0.932	0.747
YP_010068776.1.pdb	IMGVR_UViG_3300022707_001498|3300022707|Ga0247389_1000004864-AF.pdb	0.7791	0.7795	0.5711	0.5711	0.062	64	5.555	37	0.932	0.762
YP_010068776.1.pdb	IMGVR_UViG_3300009419_000014|3300009419|Ga0114982_100002068-AF.pdb	0.6961	0.7374	0.5052	0.5052	0.112	71	5.956	36	0.932	0.789
YP_006989953.1.pdb	OL960581_00036-AF.pdb	0.4384	0.3481	0.5104	0.5104	0.098	81	8.12	36	0.516	0.95
YP_009206384.1.pdb	IMGVR_UViG_3300005439_000001|3300005439|Ga0070711_10000004778-AF.pdb	0.5746	0.2427	0.5426	0.5426	0.123	89	0.06941	131	0.304	1.0
YP_009206384.1.pdb	IMGVR_UViG_3300025916_000002|3300025916|Ga0207663_10000042108-AF.pdb	0.5742	0.242	0.5404	0.5404	0.123	89	0.1717	114	0.304	1.0
YP_009206384.1.pdb	MT601270_00189-AF.pdb	0.6055	0.2439	0.5365	0.5365	0.112	89	0.2014	111	0.304	0.978
YP_009206384.1.pdb	MT601271_00187-AF.pdb	0.5798	0.2491	0.5385	0.5385	0.119	92	0.2014	111	0.313	1.0
YP_009206384.1.pdb	IMGVR_UViG_3300020039_000038|3300020039|Ga0207352_186524-AF.pdb	0.5925	0.24	0.6053	0.6053	0.139	79	0.224	109	0.294	1.0
YP_009206384.1.pdb	IMGVR_UViG_3300011005_000030|3300011005|Ga0139361_100011323-AF.pdb	0.5938	0.24	0.6051	0.6051	0.139	79	0.2363	108	0.294	1.0
YP_009206384.1.pdb	IMGVR_UViG_3300045988_030183|3300045988|Ga0495776_022779_14549_14848-AF.pdb	0.6432	0.2503	0.5044	0.5044	0.132	83	0.2363	108	0.299	0.818
YP_009206384.1.pdb	uvig_279124_28-AF.pdb	0.6579	0.2602	0.6136	0.6136	0.152	85	0.2492	107	0.308	1.0
YP_009206384.1.pdb	IMGVR_UViG_3300028957_000033|3300028957|Ga0169700_1016195-AF.pdb	0.5994	0.2404	0.5519	0.5519	0.136	88	0.2492	107	0.294	1.0
YP_009206384.1.pdb	ivig_3006_28-AF.pdb	0.6597	0.2601	0.6132	0.6132	0.141	85	0.2629	106	0.308	1.0
YP_009206384.1.pdb	uvig_130779_33-AF.pdb	0.6597	0.2594	0.6105	0.6105	0.141	85	0.2629	106	0.308	1.0
YP_009206384.1.pdb	MW202475_00005-AF.pdb	0.5892	0.2351	0.5323	0.5323	0.113	88	0.2629	106	0.29	0.989
YP_009206384.1.pdb	IMGVR_UViG_3300020045_003121|3300020045|Ga0206662_100058259-AF.pdb	0.5866	0.2383	0.5385	0.5385	0.134	89	0.2772	105	0.294	1.0
YP_009206384.1.pdb	MGV-GENOME-0168547_7-AF.pdb	0.6435	0.2498	0.5629	0.5629	0.12	83	0.2772	105	0.299	0.931
YP_009206384.1.pdb	uvig_192047_5-AF.pdb	0.6262	0.2524	0.5863	0.5863	0.141	85	0.2924	104	0.308	1.0
YP_009206384.1.pdb	IMGVR_UViG_3300049479_000247|3300049479|Ga0499980_000706_3613_3873-AF.pdb	0.5839	0.2345	0.5352	0.5352	0.113	88	0.2924	104	0.29	1.0
YP_009206384.1.pdb	uvig_382058_33-AF.pdb	0.6397	0.25	0.5639	0.5639	0.12	83	0.2924	104	0.299	0.931
YP_009206384.1.pdb	IMGVR_UViG_3300042988_000648|3300042988|Ga0451687_0003465_3823_4083-AF.pdb	0.5869	0.2343	0.5352	0.5352	0.136	88	0.3084	103	0.29	1.0
YP_009206384.1.pdb	uvig_338435_12-AF.pdb	0.6422	0.2502	0.5646	0.5646	0.132	83	0.3084	103	0.299	0.931
YP_009206384.1.pdb	IMGVR_UViG_3300033153_001140|3300033153|Ga0366824_102040112-AF.pdb	0.5804	0.2325	0.5746	0.5746	0.112	80	0.3253	102	0.29	1.0
YP_009206384.1.pdb	MGV-GENOME-0245796_23-AF.pdb	0.6619	0.2594	0.6105	0.6105	0.129	85	0.3253	102	0.308	1.0
YP_009206384.1.pdb	uvig_254336_29-AF.pdb	0.6592	0.2598	0.6116	0.6116	0.129	85	0.3253	102	0.308	1.0
YP_009206384.1.pdb	IMGVR_UViG_3300020576_002880|3300020576|Ga0212216_100045126-AF.pdb	0.5827	0.2341	0.5333	0.5333	0.102	88	0.3253	102	0.29	1.0
YP_009206384.1.pdb	MGV-GENOME-0211047_13-AF.pdb	0.5953	0.2383	0.5424	0.5424	0.125	88	0.3253	102	0.294	1.0
YP_009206384.1.pdb	uvig_590420_40-AF.pdb	0.6409	0.2508	0.5294	0.5294	0.132	83	0.3253	102	0.299	0.862
YP_009206384.1.pdb	IMGVR_UViG_3300029118_000073|3300029118|Ga0168844_10073919-AF.pdb	0.6597	0.2598	0.6117	0.6117	0.129	85	0.3431	101	0.308	1.0
YP_009206384.1.pdb	uvig_308108_29-AF.pdb	0.66	0.26	0.6125	0.6125	0.129	85	0.3431	101	0.308	1.0
YP_009206384.1.pdb	uvig_176245_37-AF.pdb	0.5927	0.2393	0.5455	0.5455	0.125	88	0.3431	101	0.294	1.0
YP_009206384.1.pdb	MW001214_00193-AF.pdb	0.6034	0.24	0.5339	0.5339	0.113	88	0.3431	101	0.299	0.977
YP_009206384.1.pdb	IMGVR_UViG_3300024535_000057|3300024535|Ga0255303_100007521-AF.pdb	0.588	0.235	0.5218	0.5218	0.122	90	0.3431	101	0.29	0.989
YP_009206384.1.pdb	YP_002300464.1-AF.pdb	0.6075	0.2443	0.5385	0.5385	0.112	89	0.3431	101	0.304	0.978
YP_009206384.1.pdb	uvig_586612_12-AF.pdb	0.6138	0.2494	0.5493	0.5493	0.098	91	0.3431	101	0.308	1.0
YP_009206384.1.pdb	IMGVR_UViG_3300003146_000055|3300003146|Ga0051080_101257219-AF.pdb	0.6611	0.2595	0.6111	0.6111	0.141	85	0.3618	100	0.308	1.0
YP_009206384.1.pdb	IMGVR_UViG_3300037155_000019|3300037155|Ga0395911_001049_23390_23650-AF.pdb	0.5844	0.2351	0.5376	0.5376	0.102	88	0.3618	100	0.29	1.0
YP_009206384.1.pdb	IMGVR_UViG_2791355223_000008|2791355223|2793190941-AF.pdb	0.625	0.2566	0.5557	0.5557	0.108	92	0.3618	100	0.313	1.0
YP_009206384.1.pdb	IMGVR_UViG_3300020036_003821|3300020036|Ga0206648_10029218-AF.pdb	0.5926	0.2385	0.5397	0.5397	0.112	89	0.3816	99	0.294	1.0
YP_009206384.1.pdb	MGV-GENOME-0163214_20-AF.pdb	0.6435	0.2501	0.5641	0.5641	0.132	83	0.3816	99	0.299	0.931
YP_009206384.1.pdb	IMGVR_UViG_3300020576_001583|3300020576|Ga0212216_1000061027-AF.pdb	0.5766	0.2478	0.53	0.53	0.117	94	0.3816	99	0.308	1.0
YP_009206384.1.pdb	IMGVR_UViG_3300047159_000017|3300047159|Ga0455824_1197_11575_11865-AF.pdb	0.6029	0.2424	0.5026	0.5026	0.122	90	0.3816	99	0.299	0.917
YP_009206384.1.pdb	IMGVR_UViG_7000000057_000006|7000000057|C2791484__gene_139966-AF.pdb	0.6105	0.2493	0.5562	0.5562	0.133	90	0.4025	98	0.308	1.0
YP_009206384.1.pdb	IMGVR_UViG_3300037312_000801|3300037312|Ga0395899_0008865_2454_2690-AF.pdb	0.6627	0.2559	0.638	0.638	0.125	80	0.4245	97	0.294	1.0
YP_009206384.1.pdb	uvig_134090_25-AF.pdb	0.6481	0.2619	0.606	0.606	0.116	86	0.4245	97	0.313	1.0
YP_009206384.1.pdb	IMGVR_UViG_3300033066_001157|3300033066|Ga0364482_118694-AF.pdb	0.5936	0.2423	0.5407	0.5407	0.111	90	0.4245	97	0.299	1.0
YP_009206384.1.pdb	IMGVR_UViG_3300020576_000944|3300020576|Ga0212216_100018927-AF.pdb	0.5872	0.2353	0.538	0.538	0.102	88	0.4477	96	0.29	1.0
YP_009206384.1.pdb	IMGVR_UViG_7000000721_000004|7000000721|C3472650__gene_208914-AF.pdb	0.5902	0.2342	0.5343	0.5343	0.102	88	0.4477	96	0.29	1.0
YP_009206384.1.pdb	uvig_499206_9-AF.pdb	0.6311	0.2465	0.5565	0.5565	0.121	82	0.4477	96	0.294	0.92
YP_009206384.1.pdb	IMGVR_UViG_3300043431_000108|3300043431|Ga0451754_0000050_15920_16189-AF.pdb	0.6151	0.2518	0.5567	0.5567	0.12	91	0.4477	96	0.308	1.0
YP_009206384.1.pdb	uvig_398605_39-AF.pdb	0.6413	0.2506	0.566	0.566	0.096	83	0.4722	95	0.299	0.931
YP_009206384.1.pdb	IMGVR_UViG_3300002231_000204|3300002231|KVRMV2_10000458415-AF.pdb	0.5686	0.2442	0.5346	0.5346	0.109	91	0.4722	95	0.308	1.0
YP_009206384.1.pdb	IMGVR_UViG_3300020049_000656|3300020049|Ga0206652_10058027-AF.pdb	0.6175	0.2512	0.5556	0.5556	0.12	91	0.4722	95	0.308	1.0
YP_009206384.1.pdb	IMGVR_UViG_3300032223_000561|3300032223|Ga0335267_11658992-AF.pdb	0.5749	0.2353	0.5178	0.5178	0.137	87	0.4722	95	0.29	0.944
YP_009206384.1.pdb	IMGVR_UViG_3300008679_000029|3300008679|Ga0115430_10006916-AF.pdb	0.6323	0.243	0.5555	0.5555	0.102	88	0.4981	94	0.29	1.0
YP_009206384.1.pdb	IMGVR_UViG_2848576382_000022|2848576382|2848578959-AF.pdb	0.6284	0.2456	0.5471	0.5471	0.125	88	0.4981	94	0.29	0.989
YP_009206384.1.pdb	IMGVR_UViG_3300014205_000367|3300014205|Ga0172380_1000139844-AF.pdb	0.5868	0.2349	0.532	0.532	0.09	88	0.5253	93	0.29	0.989
YP_009206384.1.pdb	uvig_308967_13-AF.pdb	0.626	0.247	0.5538	0.5538	0.12	83	0.5253	93	0.299	0.931
YP_009206384.1.pdb	IMGVR_UViG_3300006832_000083|3300006832|Ga0099611_10008950-AF.pdb	0.613	0.2492	0.5558	0.5558	0.133	90	0.5253	93	0.308	1.0
YP_009206384.1.pdb	IMGVR_UViG_3300046009_006793|3300046009|Ga0485184_011930_5643_5906-AF.pdb	0.5911	0.2393	0.5425	0.5425	0.089	89	0.5844	91	0.294	1.0
YP_009206384.1.pdb	IMGVR_UViG_3300046485_000006|3300046485|Ga0495440_0007281_1673_1951-AF.pdb	0.6537	0.2528	0.5425	0.5425	0.117	94	0.6163	90	0.294	1.0
YP_009206384.1.pdb	IMGVR_UViG_3300029690_000018|3300029690|Ga0245210_10102234-AF.pdb	0.6445	0.2519	0.5703	0.5703	0.12	83	0.6856	88	0.299	0.931
YP_009206384.1.pdb	IMGVR_UViG_3300050149_000050|3300050149|Ga0501156_000543_17172_17435-AF.pdb	0.592	0.2376	0.5362	0.5362	0.089	89	0.6856	88	0.294	1.0
YP_009206384.1.pdb	IMGVR_UViG_2562617073_000002|2562617073|2562903260-AF.pdb	0.5868	0.2335	0.5221	0.5221	0.139	86	0.7231	87	0.29	0.955
YP_009206384.1.pdb	IMGVR_UViG_2617271252_000020|2617271252|2619279121-AF.pdb	0.5589	0.2323	0.5245	0.5245	0.09	88	0.7627	86	0.29	1.0
YP_009206384.1.pdb	uvig_49591_6-AF.pdb	0.6015	0.2418	0.5141	0.5141	0.101	89	0.7627	86	0.299	0.935
YP_009206384.1.pdb	IMGVR_UViG_2791355039_000005|2791355039|2792425648-AF.pdb	0.6501	0.2508	0.5114	0.5114	0.147	88	0.7627	86	0.294	0.887
YP_009206384.1.pdb	uvig_148637_32-AF.pdb	0.6611	0.2601	0.6125	0.6125	0.129	85	0.8044	85	0.308	1.0
YP_009206384.1.pdb	uvig_216544_24-AF.pdb	0.5718	0.2352	0.5323	0.5323	0.113	88	0.8484	84	0.294	1.0
YP_009206384.1.pdb	IMGVR_UViG_2772190835_000007|2772190835|2773181999-AF.pdb	0.6677	0.2595	0.5296	0.5296	0.144	90	0.8484	84	0.304	0.907
YP_009206384.1.pdb	IMGVR_UViG_2811995041_000001|2811995041|2812924308-AF.pdb	0.6558	0.2532	0.5826	0.5826	0.137	87	0.8948	83	0.294	1.0
YP_009206384.1.pdb	IMGVR_UViG_3300033068_000047|3300033068|Ga0364484_100426-AF.pdb	0.5887	0.2346	0.5423	0.5423	0.126	87	0.8948	83	0.29	1.0
YP_009206384.1.pdb	IMGVR_UViG_2627853870_000002|2627853870|2629309063-AF.pdb	0.6537	0.2531	0.5771	0.5771	0.125	88	0.8948	83	0.294	1.0
YP_009206384.1.pdb	IMGVR_UViG_2826693688_000001|2826693688|2826696356-AF.pdb	0.5836	0.2324	0.5275	0.5275	0.126	87	0.8948	83	0.29	0.988
YP_009206384.1.pdb	IMGVR_UViG_3300036783_000045|3300036783|Ga0376656_0005368_2614_2874-AF.pdb	0.6471	0.2512	0.5686	0.5686	0.125	88	0.8948	83	0.294	1.0
YP_009206384.1.pdb	uvig_54287_18-AF.pdb	0.6404	0.2516	0.5693	0.5693	0.108	83	0.9438	82	0.299	0.931
YP_009206384.1.pdb	IMGVR_UViG_2630968482_000001|2630968482|2631978536-AF.pdb	0.606	0.253	0.5388	0.5388	0.088	90	0.9438	82	0.308	0.967
YP_009206384.1.pdb	IMGVR_UViG_3300045988_008486|3300045988|Ga0495776_023733_12272_12526-AF.pdb	0.6447	0.2518	0.5882	0.5882	0.108	83	0.9954	81	0.299	0.964
YP_009206384.1.pdb	IMGVR_UViG_3300029684_000362|3300029684|Ga0245194_10079710-AF.pdb	0.654	0.2565	0.5994	0.5994	0.107	84	1.05	80	0.304	0.976
YP_009206384.1.pdb	MGV-GENOME-0171050_13-AF.pdb	0.6479	0.2518	0.5882	0.5882	0.108	83	1.05	80	0.299	0.964
YP_009206384.1.pdb	IMGVR_UViG_2619618821_000002|2619618821|2619657085-AF.pdb	0.6535	0.2493	0.5744	0.5744	0.137	87	1.05	80	0.29	1.0
YP_009206384.1.pdb	IMGVR_UViG_2775507185_000002|2775507185|2777805438-AF.pdb	0.5685	0.2315	0.5223	0.5223	0.102	88	1.05	80	0.29	1.0
YP_009206384.1.pdb	IMGVR_UViG_2518645577_000004|2518645577|2518895477-AF.pdb	0.6171	0.2536	0.542	0.542	0.098	91	1.05	80	0.308	0.978
YP_009206384.1.pdb	KJ024807_00074-AF.pdb	0.5829	0.2358	0.5339	0.5339	0.136	88	1.232	77	0.294	1.0
YP_009206384.1.pdb	MK843319_00069-AF.pdb	0.6477	0.2507	0.5612	0.5612	0.134	89	1.232	77	0.294	1.0
YP_009206384.1.pdb	IMGVR_UViG_2522572172_000001|2522572172|2523154202-AF.pdb	0.6071	0.2442	0.528	0.528	0.088	90	1.232	77	0.304	0.967
YP_009206384.1.pdb	MGV-GENOME-0248843_14-AF.pdb	0.6434	0.2504	0.5651	0.5651	0.096	83	1.299	76	0.299	0.931
YP_009206384.1.pdb	AB605730_00047-AF.pdb	0.5905	0.234	0.5391	0.5391	0.069	86	1.37	75	0.29	0.988
YP_009206384.1.pdb	LT960610_00074-AF.pdb	0.5901	0.2342	0.5409	0.5409	0.069	86	1.445	74	0.29	0.988
YP_009206384.1.pdb	IMGVR_UViG_2878854494_000003|2878854494|2878854985-AF.pdb	0.6499	0.2518	0.5721	0.5721	0.102	88	1.445	74	0.294	1.0
YP_009206384.1.pdb	IMGVR_UViG_3300045988_149490|3300045988|Ga0495776_043378_32524_32784-AF.pdb	0.5626	0.2326	0.524	0.524	0.102	88	1.445	74	0.294	1.0
YP_009206384.1.pdb	MGV-GENOME-0261955_46-AF.pdb	0.5964	0.2391	0.5445	0.5445	0.102	88	1.445	74	0.294	1.0
YP_009206384.1.pdb	IMGVR_UViG_3300037312_001479|3300037312|Ga0395899_0006541_867_1163-AF.pdb	0.6503	0.2553	0.5185	0.5185	0.112	89	1.445	74	0.299	0.888
YP_009206384.1.pdb	IMGVR_UViG_2703719216_000001|2703719216|2705932166-AF.pdb	0.649	0.2475	0.5666	0.5666	0.114	87	1.696	71	0.29	1.0
YP_009206384.1.pdb	IMGVR_UViG_3300007966_000005|3300007966|Ga0105959_100015134-AF.pdb	0.6599	0.2514	0.5576	0.5576	0.091	87	1.696	71	0.29	0.955
YP_009206384.1.pdb	IMGVR_UViG_7000000351_000063|7000000351|SRS047219_WUGC_scaffold_61613__gene_89417-AF.pdb	0.5867	0.2453	0.5385	0.5385	0.098	91	1.696	71	0.304	1.0
YP_009621932.1.pdb	HM563683_00041-AF.pdb	0.3754	0.1173	0.5267	0.5267	0.164	67	0.5318	85	0.153	0.926
YP_009621932.1.pdb	OP870144_00038-AF.pdb	0.3761	0.1034	0.5154	0.5154	0.16	56	0.7985	78	0.126	0.857
YP_009621932.1.pdb	KP007361_00042-AF.pdb	0.3771	0.1172	0.527	0.527	0.164	67	0.8968	76	0.153	0.926
YP_009621932.1.pdb	KR269718_00165-AF.pdb	0.3918	0.1049	0.5494	0.5494	0.166	54	1.007	74	0.126	0.85
YP_009621932.1.pdb	uvig_175339_83-AF.pdb	0.4001	0.1048	0.5065	0.5065	0.178	56	1.007	74	0.126	0.844
YP_009621932.1.pdb	MGV-GENOME-0373836_53-AF.pdb	0.3936	0.1049	0.5502	0.5502	0.166	54	1.131	72	0.126	0.85
YP_009621932.1.pdb	ON528737_00125-AF.pdb	0.4041	0.1052	0.5228	0.5228	0.127	55	1.131	72	0.126	0.841
YP_009621932.1.pdb	KF208315_00036-AF.pdb	0.3916	0.1049	0.5491	0.5491	0.166	54	1.199	71	0.126	0.85
YP_009621932.1.pdb	OQ446694_00064-AF.pdb	0.3919	0.1047	0.5473	0.5473	0.166	54	1.199	71	0.126	0.85
YP_009621932.1.pdb	KM607000_00039-AF.pdb	0.3757	0.1032	0.5147	0.5147	0.125	56	1.199	71	0.126	0.857
YP_009621932.1.pdb	MZ189261_00034-AF.pdb	0.4066	0.1059	0.5318	0.5318	0.127	55	1.199	71	0.126	0.841
YP_009621932.1.pdb	NP_049653.1-AF.pdb	0.392	0.1048	0.5489	0.5489	0.166	54	1.271	70	0.126	0.85
YP_009621932.1.pdb	MZ234025_00059-AF.pdb	0.4061	0.1057	0.5378	0.5378	0.109	55	1.271	70	0.126	0.855
YP_009621932.1.pdb	KY703222_00150-AF.pdb	0.4029	0.1052	0.529	0.529	0.127	55	1.347	69	0.126	0.855
YP_009621932.1.pdb	MGV-GENOME-0377573_11-AF.pdb	0.4037	0.1053	0.5293	0.5293	0.127	55	1.347	69	0.126	0.855
YP_009621932.1.pdb	MGV-GENOME-0377517_57-AF.pdb	0.4022	0.1054	0.5237	0.5237	0.127	55	1.347	69	0.126	0.841
YP_009621932.1.pdb	KM501444_00050-AF.pdb	0.3907	0.1047	0.547	0.547	0.166	54	1.427	68	0.126	0.85
YP_009621932.1.pdb	MGV-GENOME-0371733_83-AF.pdb	0.392	0.105	0.5494	0.5494	0.129	54	1.427	68	0.126	0.85
YP_009621932.1.pdb	MF044457_00078-AF.pdb	0.404	0.1052	0.5227	0.5227	0.109	55	1.427	68	0.126	0.841
YP_009621932.1.pdb	MGV-GENOME-0377569_212-AF.pdb	0.3914	0.1049	0.5493	0.5493	0.148	54	1.513	67	0.126	0.85
YP_009621932.1.pdb	IMGVR_UViG_3300029310_000146|3300029310|Ga0134545_10057502-AF.pdb	0.406	0.1061	0.5382	0.5382	0.145	55	1.513	67	0.126	0.855
YP_009621932.1.pdb	OP870147_00035-AF.pdb	0.4073	0.1059	0.5391	0.5391	0.109	55	1.513	67	0.126	0.855
YP_009621932.1.pdb	MT446390_00236-AF.pdb	0.4031	0.1054	0.524	0.524	0.127	55	1.513	67	0.126	0.841
YP_009621932.1.pdb	OQ703618_00190-AF.pdb	0.4035	0.1052	0.5226	0.5226	0.127	55	1.513	67	0.126	0.841
YP_009621932.1.pdb	JX536493_00143-AF.pdb	0.4033	0.1053	0.524	0.524	0.109	55	1.908	63	0.126	0.841
YP_009621932.1.pdb	IMGVR_UViG_3300045988_086346|3300045988|Ga0495776_001670_4739_4948-AF.pdb	0.4037	0.1093	0.5035	0.5035	0.137	58	1.908	63	0.134	0.812
YP_009621932.1.pdb	OP870146_00038-AF.pdb	0.4047	0.1056	0.523	0.523	0.109	55	2.022	62	0.126	0.841
YP_009621932.1.pdb	MK962754_00036-AF.pdb	0.3749	0.1017	0.5165	0.5165	0.105	57	2.143	61	0.126	0.841
YP_009621932.1.pdb	MK327934_00036-AF.pdb	0.3752	0.1017	0.5162	0.5162	0.105	57	2.865	56	0.126	0.841
YP_001218846.1.pdb	IMGVR_UViG_3300005076_000037|3300005076|Ga0069612_1000082031-AF.pdb	0.7197	0.6119	0.5817	0.5817	0.078	76	0.737	77	0.763	0.738
YP_001218846.1.pdb	IMGVR_UViG_3300012819_000003|3300012819|Ga0160468_10031010-AF.pdb	0.6707	0.4338	0.5482	0.5482	0.16	56	0.8819	74	0.577	0.689
YP_001218846.1.pdb	IMGVR_UViG_2609460094_000006|2609460094|2611414844-AF.pdb	0.6663	0.4221	0.5294	0.5294	0.125	56	0.9363	73	0.577	0.689
YP_001218846.1.pdb	OK040907_00116-AF.pdb	0.7385	0.601	0.6241	0.6241	0.135	74	0.9363	73	0.763	0.731
YP_001218846.1.pdb	IMGVR_UViG_3300016467_000088|3300016467|Ga0186761_1015986-AF.pdb	0.6688	0.4336	0.548	0.548	0.125	56	1.423	66	0.577	0.689
YP_001218846.1.pdb	IMGVR_UViG_3300046500_000227|3300046500|Ga0495596_0000022_24130_24354-AF.pdb	0.6626	0.4301	0.5427	0.5427	0.16	56	1.423	66	0.577	0.689
YP_001218846.1.pdb	IMGVR_UViG_3300022693_000829|3300022693|Ga0247392_100368615-AF.pdb	0.7007	0.5743	0.5252	0.5252	0.024	82	1.511	65	0.773	0.759
YP_001218846.1.pdb	IMGVR_UViG_3300011523_000001|3300011523|Ga0122244_10004722-AF.pdb	0.7359	0.7192	0.5898	0.5898	0.086	93	1.604	64	0.887	0.762
YP_001218846.1.pdb	IMGVR_UViG_3300003702_000009|3300003702|PicMicro_1000091328-AF.pdb	0.6598	0.4311	0.5447	0.5447	0.107	56	1.703	63	0.577	0.689
YP_001218846.1.pdb	IMGVR_UViG_3300048881_000448|3300048881|Ga0496661_0000625_10287_10511-AF.pdb	0.6589	0.4298	0.5429	0.5429	0.107	56	1.703	63	0.577	0.689
YP_001218846.1.pdb	IMGVR_UViG_3300022542_000498|3300022542|Ga0247412_113466412-AF.pdb	0.6813	0.4273	0.5381	0.5381	0.089	56	1.808	62	0.577	0.689
YP_001218846.1.pdb	IMGVR_UViG_3300026851_000051|3300026851|Ga0209070_1001737-AF.pdb	0.6779	0.5986	0.5641	0.5641	0.116	86	1.808	62	0.887	0.721
YP_001218846.1.pdb	HM032710_00014-AF.pdb	0.6724	0.4319	0.5454	0.5454	0.142	56	1.919	61	0.577	0.689
YP_001218846.1.pdb	MG746602_00027-AF.pdb	0.7304	0.5048	0.5504	0.5504	0.145	62	1.919	61	0.608	0.705
YP_001218846.1.pdb	LR596615_00452-AF.pdb	0.6638	0.4312	0.5444	0.5444	0.089	56	2.038	60	0.577	0.689
YP_001218846.1.pdb	IMGVR_UViG_3300046471_000080|3300046471|Ga0495650_0001237_17914_18153-AF.pdb	0.667	0.4295	0.5124	0.5124	0.125	56	2.038	60	0.577	0.646
YP_001218846.1.pdb	MZ571829_00076-AF.pdb	0.7089	0.4989	0.5435	0.5435	0.174	63	2.038	60	0.619	0.716
YP_001218846.1.pdb	IMGVR_UViG_3300046519_000072|3300046519|Ga0495632_0005430_1751_2083-AF.pdb	0.701	0.6332	0.5658	0.5658	0.096	83	2.038	60	0.856	0.709
YP_001218846.1.pdb	IMGVR_UViG_2816332285_000003|2816332285|2817447786-AF.pdb	0.6431	0.584	0.5048	0.5048	0.116	86	2.038	60	0.866	0.704
YP_001218846.1.pdb	IMGVR_UViG_3300006076_000615|3300006076|Ga0081592_100032026-AF.pdb	0.6902	0.6423	0.5462	0.5462	0.111	90	2.038	60	0.887	0.752
YP_001218846.1.pdb	IMGVR_UViG_3300005080_000231|3300005080|Ga0069611_100121563-AF.pdb	0.6965	0.5716	0.5222	0.5222	0.024	82	2.163	59	0.773	0.759
YP_001218846.1.pdb	MN536027_00010-AF.pdb	0.7091	0.5724	0.5828	0.5828	0.133	75	2.297	58	0.773	0.726
YP_001218846.1.pdb	IMGVR_UViG_2663762778_000001|2663762778|2664359183-AF.pdb	0.7025	0.5825	0.563	0.563	0.052	76	2.297	58	0.763	0.733
YP_001218846.1.pdb	IMGVR_UViG_3300040801_003223|3300040801|Ga0450804_3025023_20941_21165-AF.pdb	0.6604	0.4312	0.5436	0.5436	0.107	56	2.438	57	0.577	0.689
YP_001218846.1.pdb	IMGVR_UViG_2718218507_000001|2718218507|2721734151-AF.pdb	0.6529	0.4279	0.5383	0.5383	0.071	56	2.917	54	0.577	0.689
YP_001218846.1.pdb	IMGVR_UViG_3300048691_000267|3300048691|Ga0456305_000014_13575_13799-AF.pdb	0.6822	0.4298	0.5421	0.5421	0.107	56	3.097	53	0.577	0.689
YP_001218846.1.pdb	IMGVR_UViG_3300045988_081160|3300045988|Ga0495776_047593_92644_92907-AF.pdb	0.7224	0.5009	0.5507	0.5507	0.158	63	3.288	52	0.619	0.724
YP_001218846.1.pdb	IMGVR_UViG_3300035491_000192|3300035491|Ga0376444_000503_14085_14390-AF.pdb	0.7021	0.5831	0.5636	0.5636	0.052	76	3.288	52	0.763	0.733
YP_001218846.1.pdb	IMGVR_UViG_3300020300_000009|3300020300|Ga0211662_10026538-AF.pdb	0.7015	0.5943	0.5699	0.5699	0.078	76	3.288	52	0.763	0.735
YP_001218846.1.pdb	IMGVR_UViG_3300028042_000007|3300028042|Ga0256844_100000328-AF.pdb	0.6862	0.4305	0.5422	0.5422	0.142	56	3.491	51	0.577	0.689
YP_001218846.1.pdb	IMGVR_UViG_3300046096_000832|3300046096|Ga0456302_0000381_550_774-AF.pdb	0.6765	0.429	0.5407	0.5407	0.125	56	3.491	51	0.577	0.689
YP_001218846.1.pdb	IMGVR_UViG_2524614738_000005|2524614738|2525595533-AF.pdb	0.7074	0.5719	0.5823	0.5823	0.146	75	3.491	51	0.773	0.726
YP_001218846.1.pdb	IMGVR_UViG_3300046459_000148|3300046459|Ga0495629_0000472_9308_9595-AF.pdb	0.6614	0.5358	0.5452	0.5452	0.135	74	3.491	51	0.763	0.716
YP_001218846.1.pdb	IMGVR_UViG_2828244900_000005|2828244900|2828247490-AF.pdb	0.7091	0.6376	0.552	0.552	0.094	85	3.706	50	0.856	0.719
YP_001218846.1.pdb	IMGVR_UViG_2821813215_000003|2821813215|2821816259-AF.pdb	0.6748	0.6246	0.5281	0.5281	0.109	91	3.706	50	0.856	0.726
YP_001218846.1.pdb	MGV-GENOME-4435766_177-AF.pdb	0.7054	0.484	0.532	0.532	0.193	62	3.935	49	0.608	0.713
YP_001218846.1.pdb	IMGVR_UViG_3300032954_000387|3300032954|Ga0335083_1001883616-AF.pdb	0.694	0.4712	0.5296	0.5296	0.138	65	4.177	48	0.66	0.738
YP_001218846.1.pdb	IMGVR_UViG_3300027985_000271|3300027985|Ga0259481_1000326511-AF.pdb	0.6668	0.546	0.5506	0.5506	0.148	74	4.435	47	0.732	0.771
YP_001218846.1.pdb	IMGVR_UViG_3300011586_000012|3300011586|Ga0121131_10004560-AF.pdb	0.6912	0.6077	0.5573	0.5573	0.117	85	4.435	47	0.856	0.701
YP_001218846.1.pdb	IMGVR_UViG_2880079521_000001|2880079521|2880079849-AF.pdb	0.6869	0.6204	0.5543	0.5543	0.132	83	4.435	47	0.856	0.691
YP_001218846.1.pdb	IMGVR_UViG_2579778852_000002|2579778852|2581253010-AF.pdb	0.6841	0.6269	0.5303	0.5303	0.088	90	4.435	47	0.856	0.726
YP_001218846.1.pdb	IMGVR_UViG_2651870219_000001|2651870219|2654146001-AF.pdb	0.6601	0.5095	0.5378	0.5378	0.109	73	5.306	44	0.732	0.758
YP_001218846.1.pdb	IMGVR_UViG_3300031836_000007|3300031836|Ga0307486_100021849-AF.pdb	0.698	0.5973	0.5822	0.5822	0.05	80	5.306	44	0.794	0.78
YP_001218846.1.pdb	IMGVR_UViG_3300047496_000061|3300047496|Ga0495331_0000492_45154_45459-AF.pdb	0.6053	0.5295	0.5139	0.5139	0.048	82	5.306	44	0.845	0.762
YP_001218846.1.pdb	IMGVR_UViG_3300005987_000166|3300005987|Ga0075158_1000535511-AF.pdb	0.7106	0.6001	0.5612	0.5612	0.051	78	5.306	44	0.763	0.743
YP_001218846.1.pdb	IMGVR_UViG_2627853763_000001|2627853763|2628867588-AF.pdb	0.7179	0.6602	0.5574	0.5574	0.103	87	5.633	43	0.856	0.726
YP_001218846.1.pdb	IMGVR_UViG_3300013104_000107|3300013104|Ga0157370_100048804-AF.pdb	0.7317	0.7018	0.6195	0.6195	0.08	87	5.98	42	0.897	0.759
YP_001218846.1.pdb	IMGVR_UViG_3300011894_000005|3300011894|Ga0122084_10022320-AF.pdb	0.6748	0.6264	0.5298	0.5298	0.076	91	5.98	42	0.856	0.726
YP_001218846.1.pdb	IMGVR_UViG_3300045747_000276|3300045747|Ga0485825_0000106_33444_33731-AF.pdb	0.6593	0.5406	0.5489	0.5489	0.121	74	6.349	41	0.732	0.768
YP_001218846.1.pdb	IMGVR_UViG_3300011797_000010|3300011797|Ga0121677_10002158-AF.pdb	0.6845	0.6353	0.5383	0.5383	0.113	88	6.349	41	0.856	0.726
YP_001218846.1.pdb	IMGVR_UViG_3300025177_000001|3300025177|Ga0208208_10000313-AF.pdb	0.5937	0.487	0.5029	0.5029	0.125	72	6.74	40	0.701	0.774
YP_001218846.1.pdb	IMGVR_UViG_3300000974_000001|3300000974|JGI12031J13088_10000150-AF.pdb	0.5951	0.4898	0.5058	0.5058	0.125	72	7.156	39	0.701	0.774
YP_001218846.1.pdb	IMGVR_UViG_3300020811_000213|3300020811|Ga0214091_100992033-AF.pdb	0.6438	0.5249	0.5249	0.5249	0.094	74	7.156	39	0.732	0.763
YP_001218846.1.pdb	IMGVR_UViG_3300011234_000002|3300011234|Ga0120772_10012022-AF.pdb	0.682	0.6458	0.5357	0.5357	0.093	96	7.597	38	0.887	0.758
YP_001218846.1.pdb	IMGVR_UViG_2663763264_000005|2663763264|2666331548-AF.pdb	0.665	0.6415	0.5319	0.5319	0.083	96	8.065	37	0.887	0.758
YP_001218846.1.pdb	IMGVR_UViG_3300027710_002191|3300027710|Ga0209599_100000929-AF.pdb	0.6975	0.6686	0.5429	0.5429	0.104	86	8.065	37	0.887	0.648
YP_001218846.1.pdb	IMGVR_UViG_3300011984_000011|3300011984|Ga0119931_100002820-AF.pdb	0.7138	0.5953	0.5801	0.5801	0.051	77	8.562	36	0.773	0.74
YP_001218846.1.pdb	IMGVR_UViG_2847490611_000002|2847490611|2847491398-AF.pdb	0.674	0.6309	0.5701	0.5701	0.103	87	8.562	36	0.887	0.743
YP_001218846.1.pdb	IMGVR_UViG_3300005066_000113|3300005066|Ga0068536_10049043-AF.pdb	0.6823	0.6175	0.5224	0.5224	0.111	90	9.65	34	0.856	0.726
YP_010059818.1.pdb	IMGVR_UViG_3300029262_000266|3300029262|Ga0309896_11518517-AF.pdb	0.498	0.2824	0.525	0.525	0.14	100	0.5953	87	0.442	0.821
YP_010059818.1.pdb	IMGVR_UViG_3300015360_000032|3300015360|Ga0163144_1000067438-AF.pdb	0.5239	0.2762	0.5238	0.5238	0.178	84	0.703	84	0.363	0.788
YP_010059818.1.pdb	IMGVR_UViG_3300033121_002057|3300033121|Ga0364571_1034145-AF.pdb	0.5315	0.2758	0.5233	0.5233	0.13	84	0.9806	78	0.363	0.79
YP_010059818.1.pdb	IMGVR_UViG_3300011895_000033|3300011895|Ga0121009_100034120-AF.pdb	0.5042	0.2823	0.5254	0.5254	0.163	104	1.615	69	0.434	0.896
YP_010059818.1.pdb	IMGVR_UViG_3300022693_000829|3300022693|Ga0247392_100368615-AF.pdb	0.4915	0.2948	0.5346	0.5346	0.084	107	1.615	69	0.451	0.898
YP_010059818.1.pdb	IMGVR_UViG_3300011784_000004|3300011784|Ga0122112_10006213-AF.pdb	0.4605	0.2829	0.5091	0.5091	0.143	132	2.016	65	0.553	0.946
YP_010059818.1.pdb	MK514283_00022-AF.pdb	0.5163	0.2574	0.5304	0.5304	0.153	78	2.381	62	0.345	0.768
YP_010059818.1.pdb	IMGVR_UViG_2861657729_000001|2861657729|2861658080-AF.pdb	0.531	0.2612	0.5393	0.5393	0.141	78	2.661	60	0.345	0.768
YP_010059818.1.pdb	IMGVR_UViG_3300045747_000276|3300045747|Ga0485825_0000106_33444_33731-AF.pdb	0.479	0.2563	0.5314	0.5314	0.148	81	2.661	60	0.358	0.758
YP_010059818.1.pdb	KU884564_00022-AF.pdb	0.4934	0.2495	0.5182	0.5182	0.141	78	2.813	59	0.345	0.763
YP_010059818.1.pdb	IMGVR_UViG_2547132297_000005|2547132297|2548190959-AF.pdb	0.4588	0.2839	0.5176	0.5176	0.104	125	2.973	58	0.553	0.944
YP_010059818.1.pdb	IMGVR_UViG_3300015609_000078|3300015609|Ga0182411_10058225-AF.pdb	0.5096	0.2567	0.5339	0.5339	0.16	81	3.142	57	0.358	0.758
YP_010059818.1.pdb	OQ319931_00023-AF.pdb	0.5071	0.254	0.5307	0.5307	0.141	78	3.322	56	0.345	0.763
YP_010059818.1.pdb	ANA48877.1-AF.pdb	0.4914	0.248	0.5158	0.5158	0.141	78	3.711	54	0.345	0.763
YP_010059818.1.pdb	IMGVR_UViG_3300020046_001214|3300020046|Ga0206646_100541713-AF.pdb	0.5201	0.2574	0.516	0.516	0.141	78	3.711	54	0.345	0.773
YP_010059818.1.pdb	IMGVR_UViG_2595698256_000001|2595698256|2596453250-AF.pdb	0.4476	0.2771	0.5135	0.5135	0.128	125	3.711	54	0.553	0.952
YP_010059818.1.pdb	IMGVR_UViG_3300032954_000387|3300032954|Ga0335083_1001883616-AF.pdb	0.5422	0.2268	0.5237	0.5237	0.076	65	3.923	53	0.283	0.738
YP_010059818.1.pdb	IMGVR_UViG_3300049982_000131|3300049982|Ga0494394_0001907_16914_17210-AF.pdb	0.5045	0.2602	0.5094	0.5094	0.158	82	3.923	53	0.363	0.786
YP_010059818.1.pdb	uvig_578818_9-AF.pdb	0.5075	0.2996	0.5498	0.5498	0.115	95	3.923	53	0.412	0.806
YP_010059818.1.pdb	IMGVR_UViG_2663763264_000005|2663763264|2666331548-AF.pdb	0.5235	0.3235	0.5423	0.5423	0.117	102	4.147	52	0.429	0.825
YP_010059818.1.pdb	IMGVR_UViG_3300015609_000027|3300015609|Ga0182411_10494531-AF.pdb	0.506	0.2972	0.5435	0.5435	0.115	95	4.897	49	0.412	0.806
YP_010059818.1.pdb	DQ163914_00021-AF.pdb	0.5043	0.2511	0.5235	0.5235	0.141	78	5.472	47	0.345	0.763
YP_010059818.1.pdb	IMGVR_UViG_3300046459_000148|3300046459|Ga0495629_0000472_9308_9595-AF.pdb	0.4847	0.2441	0.5028	0.5028	0.172	81	5.784	46	0.358	0.758
YP_010059818.1.pdb	IMGVR_UViG_3300018405_000176|3300018405|Ga0194138_100015854-AF.pdb	0.4821	0.2797	0.5233	0.5233	0.144	97	7.631	41	0.425	0.808
YP_010059818.1.pdb	MGV-GENOME-0373836_133-AF.pdb	0.5779	0.2486	0.5373	0.5373	0.1	70	8.526	39	0.31	0.795
YP_010059818.1.pdb	MH992510_00116-AF.pdb	0.5803	0.2481	0.5362	0.5362	0.1	70	8.526	39	0.31	0.795
NP_077703.1.pdb	IMGVR_UViG_3300011895_000033|3300011895|Ga0121009_100034120-AF.pdb	0.5816	0.2345	0.5151	0.5151	0.2	90	6.701	48	0.315	0.792
NP_077703.1.pdb	IMGVR_UViG_3300031237_000266|3300031237|Ga0255334_100028627-AF.pdb	0.5889	0.2361	0.5208	0.5208	0.155	90	9.514	41	0.315	0.792
YP_009043564.1.pdb	IMGVR_UViG_3300031836_000007|3300031836|Ga0307486_100021849-AF.pdb	0.6055	0.3236	0.503	0.503	0.141	99	1.404	65	0.579	0.8
YP_009043564.1.pdb	IMGVR_UViG_3300027985_000271|3300027985|Ga0259481_1000326511-AF.pdb	0.6678	0.3269	0.5501	0.5501	0.187	96	2.024	59	0.561	0.792
YP_009043564.1.pdb	IMGVR_UViG_3300015609_000027|3300015609|Ga0182411_10494531-AF.pdb	0.6781	0.3691	0.5484	0.5484	0.2	95	2.286	57	0.556	0.806
YP_009043564.1.pdb	uvig_578818_9-AF.pdb	0.6759	0.368	0.5465	0.5465	0.2	95	2.745	54	0.556	0.806
YP_009043564.1.pdb	IMGVR_UViG_3300009419_002341|3300009419|Ga0114982_10000389-AF.pdb	0.6781	0.3663	0.5448	0.5448	0.189	95	2.917	53	0.556	0.806
YP_009043564.1.pdb	IMGVR_UViG_3300018412_000618|3300018412|Ga0194136_10022612-AF.pdb	0.6056	0.3203	0.504	0.504	0.101	99	5.704	42	0.579	0.788
YP_009043564.1.pdb	IMGVR_UViG_3300046021_000471|3300046021|Ga0455801_002529_4923_5231-AF.pdb	0.6739	0.359	0.5514	0.5514	0.168	95	5.704	42	0.556	0.804
YP_009043564.1.pdb	IMGVR_UViG_3300037483_000363|3300037483|Ga0395805_0021618_3330_3605-AF.pdb	0.7025	0.3374	0.5729	0.5729	0.133	75	8.221	36	0.439	0.78
YP_009043564.1.pdb	IMGVR_UViG_3300011895_000033|3300011895|Ga0121009_100034120-AF.pdb	0.6612	0.3729	0.5501	0.5501	0.145	96	8.221	36	0.561	0.811
YP_009043564.1.pdb	IMGVR_UViG_3300031237_000266|3300031237|Ga0255334_100028627-AF.pdb	0.691	0.3723	0.5509	0.5509	0.156	96	8.221	36	0.561	0.811
YP_009043564.1.pdb	IMGVR_UViG_3300028372_000015|3300028372|Ga0306901_10000963-AF.pdb	0.6896	0.2966	0.5142	0.5142	0.126	95	8.738	35	0.556	0.734
YP_009043564.1.pdb	IMGVR_UViG_3300015360_000032|3300015360|Ga0163144_1000067438-AF.pdb	0.6785	0.3644	0.5703	0.5703	0.151	99	9.287	34	0.567	0.808
YP_009638991.1.pdb	IMGVR_UViG_3300022540_000446|3300022540|Ga0247425_100016135-AF.pdb	0.7067	0.5111	0.5163	0.5163	0.24	54	1.368	60	0.707	0.716
YP_009638991.1.pdb	IMGVR_UViG_3300022542_000498|3300022542|Ga0247412_113466412-AF.pdb	0.7077	0.512	0.5171	0.5171	0.24	54	1.368	60	0.707	0.716
YP_009638991.1.pdb	IMGVR_UViG_3300045988_136812|3300045988|Ga0495776_009634_64378_64647-AF.pdb	0.7877	0.6809	0.5834	0.5834	0.092	76	1.462	59	0.987	0.831
YP_009638991.1.pdb	MGV-GENOME-0375924_99-AF.pdb	0.7893	0.6809	0.5834	0.5834	0.092	76	1.562	58	0.987	0.831
YP_009638991.1.pdb	ON528735_00105-AF.pdb	0.8444	0.655	0.5704	0.5704	0.125	56	1.906	55	0.72	0.644
YP_009638991.1.pdb	KX664695_00063-AF.pdb	0.731	0.5873	0.5052	0.5052	0.1	80	1.906	55	0.987	0.831
YP_009638991.1.pdb	MGV-GENOME-0377591_2-AF.pdb	0.7277	0.5826	0.5066	0.5066	0.112	80	2.037	54	0.987	0.841
YP_009638991.1.pdb	MH837626_00228-AF.pdb	0.7672	0.6702	0.5834	0.5834	0.105	76	2.037	54	0.987	0.841
YP_009638991.1.pdb	JX561091_00078-AF.pdb	0.8532	0.647	0.5517	0.5517	0.09	55	2.037	54	0.707	0.618
YP_009638991.1.pdb	IMGVR_UViG_3300040801_003223|3300040801|Ga0450804_3025023_20941_21165-AF.pdb	0.779	0.5759	0.5824	0.5824	0.094	53	2.177	53	0.707	0.716
YP_009638991.1.pdb	MGV-GENOME-0377588_2-AF.pdb	0.7251	0.5819	0.5076	0.5076	0.112	80	2.177	53	0.987	0.841
YP_009638991.1.pdb	LR597654_00083-AF.pdb	0.8576	0.6603	0.5629	0.5629	0.089	56	2.177	53	0.72	0.629
YP_009638991.1.pdb	MGV-GENOME-0373836_133-AF.pdb	0.7804	0.6744	0.5841	0.5841	0.092	76	2.486	51	0.987	0.841
YP_009638991.1.pdb	MGV-GENOME-0377569_131-AF.pdb	0.7793	0.6657	0.5744	0.5744	0.118	76	2.486	51	0.987	0.818
YP_009638991.1.pdb	IMGVR_UViG_3300048854_000081|3300048854|Ga0496063_0000015_231891_232118-AF.pdb	0.721	0.5349	0.5349	0.5349	0.129	54	2.839	49	0.707	0.72
YP_009638991.1.pdb	MH992510_00116-AF.pdb	0.8408	0.657	0.566	0.566	0.089	56	2.839	49	0.72	0.636
YP_009638991.1.pdb	MW175890_00207-AF.pdb	0.8592	0.66	0.5627	0.5627	0.089	56	2.839	49	0.72	0.629
YP_009638991.1.pdb	IMGVR_UViG_3300003702_000009|3300003702|PicMicro_1000091328-AF.pdb	0.7752	0.5734	0.5798	0.5798	0.094	53	3.034	48	0.707	0.716
YP_009638991.1.pdb	IMGVR_UViG_3300048881_000448|3300048881|Ga0496661_0000625_10287_10511-AF.pdb	0.7761	0.5719	0.5782	0.5782	0.094	53	3.034	48	0.707	0.716
YP_009638991.1.pdb	MGV-GENOME-0377341_264-AF.pdb	0.7828	0.6647	0.5736	0.5736	0.092	76	3.034	48	0.987	0.818
YP_009638991.1.pdb	MZ170040_00079-AF.pdb	0.7145	0.5822	0.5086	0.5086	0.112	80	3.034	48	0.987	0.841
YP_009638991.1.pdb	OQ031492_00059-AF.pdb	0.8392	0.657	0.5604	0.5604	0.089	56	3.034	48	0.72	0.629
YP_009638991.1.pdb	LR597657_00110-AF.pdb	0.832	0.6551	0.5645	0.5645	0.107	56	3.242	47	0.72	0.636
YP_009638991.1.pdb	OL960581_00115-AF.pdb	0.8378	0.6629	0.5709	0.5709	0.107	56	3.242	47	0.72	0.636
YP_009638991.1.pdb	HE956711_00119-AF.pdb	0.72	0.5824	0.5125	0.5125	0.125	80	3.464	46	0.987	0.851
YP_009638991.1.pdb	MN895434_00131-AF.pdb	0.8426	0.6614	0.5759	0.5759	0.107	56	3.702	45	0.72	0.644
YP_009638991.1.pdb	MK962750_00112-AF.pdb	0.7676	0.6407	0.5523	0.5523	0.131	76	3.702	45	0.987	0.773
YP_009638991.1.pdb	MT682713_00117-AF.pdb	0.836	0.6579	0.5666	0.5666	0.107	56	3.702	45	0.72	0.636
YP_009638991.1.pdb	MT764206_00231-AF.pdb	0.8294	0.6546	0.5642	0.5642	0.125	56	3.702	45	0.72	0.636
YP_009638991.1.pdb	MZ417521_00112-AF.pdb	0.8306	0.656	0.5653	0.5653	0.125	56	3.702	45	0.72	0.636
YP_009638991.1.pdb	OK331996_00186-AF.pdb	0.8342	0.6578	0.5666	0.5666	0.125	56	3.702	45	0.72	0.636
YP_009638991.1.pdb	OP168898_00149-AF.pdb	0.7129	0.5853	0.5122	0.5122	0.162	80	3.702	45	0.987	0.852
YP_009638991.1.pdb	ON528741_00135-AF.pdb	0.8339	0.6544	0.5411	0.5411	0.089	56	3.702	45	0.72	0.609
YP_009638991.1.pdb	IMGVR_UViG_3300033146_004322|3300033146|Ga0366841_100399128-AF.pdb	0.7077	0.5421	0.5479	0.5479	0.166	54	3.956	44	0.707	0.716
YP_009638991.1.pdb	OQ067376_00220-AF.pdb	0.8314	0.6543	0.5639	0.5639	0.125	56	3.956	44	0.72	0.636
YP_009638991.1.pdb	OQ721911_00114-AF.pdb	0.7382	0.5936	0.5185	0.5185	0.171	70	3.956	44	0.853	0.795
YP_009638991.1.pdb	IMGVR_UViG_2974775753_000001|2974775753|2974775864-AF.pdb	0.8331	0.6554	0.5104	0.5104	0.107	56	3.956	44	0.72	0.571
YP_009638991.1.pdb	DQ904452_00113-AF.pdb	0.8342	0.6574	0.5662	0.5662	0.125	56	4.227	43	0.72	0.636
YP_009638991.1.pdb	KX130861_00025-AF.pdb	0.8387	0.6609	0.5695	0.5695	0.107	56	4.227	43	0.72	0.636
YP_009638991.1.pdb	KX130862_00217-AF.pdb	0.8332	0.6577	0.5665	0.5665	0.089	56	4.227	43	0.72	0.636
YP_009638991.1.pdb	OP137232_00257-AF.pdb	0.8301	0.6579	0.5666	0.5666	0.125	56	4.227	43	0.72	0.636
YP_009638991.1.pdb	OP555982_00116-AF.pdb	0.8317	0.6556	0.565	0.565	0.089	56	4.227	43	0.72	0.636
YP_009638991.1.pdb	OQ067375_00223-AF.pdb	0.8375	0.6621	0.5704	0.5704	0.107	56	4.227	43	0.72	0.636
YP_009638991.1.pdb	OQ466432_00004-AF.pdb	0.8338	0.6576	0.5664	0.5664	0.089	56	4.227	43	0.72	0.636
YP_009638991.1.pdb	uvig_352869_22-AF.pdb	0.8318	0.6565	0.5656	0.5656	0.125	56	4.227	43	0.72	0.636
YP_009638991.1.pdb	JX128259_00115-AF.pdb	0.8277	0.6533	0.5632	0.5632	0.107	56	4.517	42	0.72	0.636
YP_009638991.1.pdb	KF208315_00113-AF.pdb	0.8418	0.6645	0.5721	0.5721	0.107	56	4.517	42	0.72	0.636
YP_009638991.1.pdb	MF327008_00242-AF.pdb	0.835	0.6552	0.5646	0.5646	0.125	56	4.517	42	0.72	0.636
YP_009638991.1.pdb	ON782582_00238-AF.pdb	0.8313	0.6563	0.5654	0.5654	0.089	56	4.517	42	0.72	0.636
YP_009638991.1.pdb	OQ174502_00232-AF.pdb	0.8357	0.6577	0.5664	0.5664	0.089	56	4.517	42	0.72	0.636
YP_009638991.1.pdb	OM386666_00145-AF.pdb	0.8387	0.66	0.5679	0.5679	0.107	56	4.827	41	0.72	0.636
YP_009638991.1.pdb	ON528740_00181-AF.pdb	0.8411	0.6625	0.5706	0.5706	0.107	56	4.827	41	0.72	0.636
YP_009638991.1.pdb	MN895437_00192-AF.pdb	0.7851	0.6741	0.5275	0.5275	0.092	76	4.827	41	0.987	0.755
YP_009638991.1.pdb	IMGVR_UViG_3300028042_000007|3300028042|Ga0256844_100000328-AF.pdb	0.7851	0.5722	0.5788	0.5788	0.094	53	5.159	40	0.707	0.716
YP_009638991.1.pdb	MN716856_00199-AF.pdb	0.832	0.658	0.5667	0.5667	0.107	56	5.159	40	0.72	0.636
YP_009638991.1.pdb	MZ501098_00225-AF.pdb	0.8332	0.6588	0.5673	0.5673	0.089	56	5.159	40	0.72	0.636
YP_009638991.1.pdb	OP611477_00227-AF.pdb	0.8337	0.6579	0.5666	0.5666	0.089	56	5.159	40	0.72	0.636
YP_009638991.1.pdb	OQ446694_00141-AF.pdb	0.8422	0.6624	0.5705	0.5705	0.107	56	5.159	40	0.72	0.636
YP_009638991.1.pdb	OQ599309_00117-AF.pdb	0.8434	0.6623	0.5704	0.5704	0.107	56	5.159	40	0.72	0.636
YP_009638991.1.pdb	IMGVR_UViG_3300045988_095701|3300045988|Ga0495776_073022_68358_68624-AF.pdb	0.8342	0.6592	0.5676	0.5676	0.089	56	5.512	39	0.72	0.636
YP_009638991.1.pdb	MF327007_00112-AF.pdb	0.8311	0.6563	0.5655	0.5655	0.089	56	5.512	39	0.72	0.636
YP_009638991.1.pdb	MT176424_00117-AF.pdb	0.8359	0.658	0.5667	0.5667	0.089	56	5.512	39	0.72	0.636
YP_009638991.1.pdb	NP_049728.1-AF.pdb	0.8376	0.6621	0.5703	0.5703	0.107	56	5.512	39	0.72	0.636
YP_009638991.1.pdb	ON528742_00006-AF.pdb	0.8343	0.6582	0.5669	0.5669	0.089	56	5.512	39	0.72	0.636
YP_009638991.1.pdb	OP172784_00212-AF.pdb	0.8458	0.6649	0.5724	0.5724	0.089	56	5.512	39	0.72	0.636
YP_009638991.1.pdb	OP870145_00118-AF.pdb	0.8292	0.6556	0.565	0.565	0.107	56	5.512	39	0.72	0.636
YP_009638991.1.pdb	KU867876_00115-AF.pdb	0.8416	0.6634	0.5713	0.5713	0.089	56	5.891	38	0.72	0.636
YP_009638991.1.pdb	ON210139_00160-AF.pdb	0.7355	0.5916	0.5171	0.5171	0.171	70	5.891	38	0.853	0.795
YP_009638991.1.pdb	LR215722_00114-AF.pdb	0.8352	0.6584	0.567	0.567	0.089	56	6.295	37	0.72	0.636
YP_009638991.1.pdb	MK373781_00117-AF.pdb	0.8341	0.6592	0.5676	0.5676	0.089	56	6.295	37	0.72	0.636
YP_009638991.1.pdb	OL656107_00117-AF.pdb	0.834	0.6587	0.5673	0.5673	0.089	56	6.295	37	0.72	0.636
YP_009638991.1.pdb	OL960580_00116-AF.pdb	0.8373	0.6576	0.5664	0.5664	0.089	56	6.295	37	0.72	0.636
YP_009638991.1.pdb	OQ067373_00225-AF.pdb	0.8294	0.6562	0.5653	0.5653	0.125	56	6.295	37	0.72	0.636
YP_009638991.1.pdb	LR215724_00119-AF.pdb	0.829	0.6536	0.5634	0.5634	0.107	56	6.727	36	0.72	0.636
YP_009638991.1.pdb	ON645936_00114-AF.pdb	0.8334	0.6569	0.5659	0.5659	0.089	56	6.727	36	0.72	0.636
YP_009638991.1.pdb	OP870144_00113-AF.pdb	0.8452	0.6631	0.5711	0.5711	0.107	56	6.727	36	0.72	0.636
YP_009638991.1.pdb	IMGVR_UViG_3300028490_000069|3300028490|Ga0256824_100031372-AF.pdb	0.7063	0.5329	0.5386	0.5386	0.166	54	7.188	35	0.707	0.716
YP_009638991.1.pdb	KM607000_00115-AF.pdb	0.8333	0.6574	0.5663	0.5663	0.089	56	7.188	35	0.72	0.636
YP_009638991.1.pdb	OL770073_00139-AF.pdb	0.8547	0.6678	0.5745	0.5745	0.089	56	7.188	35	0.72	0.636
YP_009638991.1.pdb	MN994497_00163-AF.pdb	0.8325	0.657	0.566	0.566	0.089	56	7.681	34	0.72	0.636
YP_009638991.1.pdb	MZ726795_00117-AF.pdb	0.8322	0.6565	0.5656	0.5656	0.089	56	8.208	33	0.72	0.636
YP_009638991.1.pdb	MW286157_00221-AF.pdb	0.8316	0.658	0.5668	0.5668	0.071	56	9.373	31	0.72	0.636
YP_010299273.1.pdb	MT701588_00178-AF.pdb	0.7297	0.6605	0.5087	0.5087	0.089	56	3.112	51	0.836	0.604
YP_010299273.1.pdb	OK040907_00116-AF.pdb	0.7429	0.6887	0.5183	0.5183	0.051	58	6.159	40	0.836	0.624
YP_010299273.1.pdb	OL770073_00139-AF.pdb	0.7598	0.7107	0.5542	0.5542	0.089	56	7.419	37	0.836	0.602
YP_010299273.1.pdb	OP137232_00257-AF.pdb	0.7604	0.712	0.555	0.555	0.089	56	9.508	33	0.836	0.602
YP_009160401.1.pdb	HE956711_00040-AF.pdb	0.41	0.4033	0.5225	0.5225	0.063	79	1.514	64	0.929	0.898
YP_009506909.1.pdb	OK040907_00116-AF.pdb	0.7288	0.5859	0.5362	0.5362	0.1	60	2.479	60	0.69	0.645
YP_009506909.1.pdb	IMGVR_UViG_3300012819_000003|3300012819|Ga0160468_10031010-AF.pdb	0.6548	0.4894	0.5394	0.5394	0.12	58	4.889	48	0.667	0.784
YP_009506909.1.pdb	IMGVR_UViG_3300027719_000271|3300027719|Ga0209467_100022485-AF.pdb	0.6044	0.4678	0.5125	0.5125	0.081	61	5.794	45	0.726	0.797
YP_009506909.1.pdb	KX664695_00063-AF.pdb	0.7056	0.573	0.544	0.544	0.103	58	6.131	44	0.69	0.618
YP_009506909.1.pdb	IMGVR_UViG_3300003543_000057|3300003543|FS898DNA_100287707-AF.pdb	0.6469	0.4872	0.5357	0.5357	0.068	58	8.609	38	0.667	0.784
YP_009506909.1.pdb	IMGVR_UViG_3300028490_000069|3300028490|Ga0256824_100031372-AF.pdb	0.6564	0.5129	0.571	0.571	0.034	58	8.609	38	0.69	0.716
YP_009506909.1.pdb	IMGVR_UViG_3300028843_000062|3300028843|Ga0310045_100001488-AF.pdb	0.6463	0.489	0.5354	0.5354	0.068	58	8.609	38	0.667	0.784
YP_009506909.1.pdb	IMGVR_UViG_3300024996_000004|3300024996|Ga0209916_1000062166-AF.pdb	0.6533	0.4897	0.535	0.535	0.05	59	9.64	36	0.667	0.787
NP_037697.1.pdb	DQ904452_00113-AF.pdb	0.5108	0.2892	0.5005	0.5005	0.067	104	2.009	65	0.634	0.966
NP_037697.1.pdb	IMGVR_UViG_3300045836_000008|3300045836|Ga0466958_0000001_22575_22823-AF.pdb	0.5716	0.301	0.517	0.517	0.171	64	2.803	59	0.398	0.78
NP_037697.1.pdb	ON528735_00105-AF.pdb	0.5101	0.287	0.5032	0.5032	0.067	103	3.132	57	0.634	0.966
NP_037697.1.pdb	IMGVR_UViG_3300037466_000352|3300037466|Ga0395898_0000160_39642_39890-AF.pdb	0.5695	0.3026	0.5208	0.5208	0.156	64	4.618	50	0.398	0.78
YP_009481956.1.pdb	IMGVR_UViG_2547132297_000005|2547132297|2548190959-AF.pdb	0.6579	0.2211	0.5283	0.5283	0.182	82	6.855	37	0.265	0.759
YP_009481956.1.pdb	IMGVR_UViG_2937602269_000001|2937602269|2937602890-AF.pdb	0.6018	0.1827	0.5093	0.5093	0.154	71	7.308	36	0.244	0.753
YP_009481956.1.pdb	IMGVR_UViG_3300024308_000057|3300024308|Ga0247725_100054938-AF.pdb	0.6293	0.2103	0.5757	0.5757	0.081	74	7.308	36	0.254	0.734
YP_009481956.1.pdb	IMGVR_UViG_2856383045_000001|2856383045|2856383999-AF.pdb	0.6027	0.1822	0.5077	0.5077	0.154	71	7.791	35	0.244	0.753
NP_859397.1.pdb	MGV-GENOME-0309228_23-AF.pdb	0.7614	0.3675	0.7192	0.7192	0.204	44	9.189	25	0.53	0.975
YP_010651288.1.pdb	IMGVR_UViG_3300025177_000001|3300025177|Ga0208208_10000313-AF.pdb	0.5969	0.5121	0.5213	0.5213	0.173	75	0.7762	80	0.779	0.763
YP_010651288.1.pdb	IMGVR_UViG_3300024308_000057|3300024308|Ga0247725_100054938-AF.pdb	0.5883	0.5195	0.5241	0.5241	0.109	82	1.537	68	0.842	0.819
YP_010651288.1.pdb	OQ721912_00122-AF.pdb	0.5746	0.4884	0.5198	0.5198	0.081	86	2.425	60	0.895	0.875
YP_010651288.1.pdb	MW286157_00221-AF.pdb	0.5912	0.5122	0.5475	0.5475	0.06	83	3.045	56	0.874	0.818
YP_010651288.1.pdb	IMGVR_UViG_2568526595_000004|2568526595|2570500329-AF.pdb	0.5547	0.5097	0.5097	0.5097	0.111	81	3.045	56	0.842	0.779
YP_010651288.1.pdb	MGV-GENOME-0377830_131-AF.pdb	0.5882	0.4863	0.5155	0.5155	0.125	88	3.224	55	0.916	0.886
YP_010651288.1.pdb	NP_049728.1-AF.pdb	0.556	0.4809	0.5139	0.5139	0.072	83	3.224	55	0.874	0.818
YP_010651288.1.pdb	ON528740_00181-AF.pdb	0.5569	0.483	0.5163	0.5163	0.072	83	3.224	55	0.874	0.818
YP_010651288.1.pdb	ON528742_00006-AF.pdb	0.5898	0.5151	0.5509	0.5509	0.06	83	3.224	55	0.874	0.818
YP_010651288.1.pdb	OQ067375_00223-AF.pdb	0.5565	0.4809	0.514	0.514	0.072	83	3.224	55	0.874	0.818
YP_010651288.1.pdb	IMGVR_UViG_2888774381_000003|2888774381|2888778417-AF.pdb	0.5532	0.5114	0.5114	0.5114	0.123	81	3.224	55	0.842	0.779
YP_010651288.1.pdb	OP870145_00118-AF.pdb	0.5529	0.4823	0.5155	0.5155	0.072	83	3.412	54	0.874	0.818
YP_010651288.1.pdb	IMGVR_UViG_3300024294_000822|3300024294|Ga0228664_100034018-AF.pdb	0.5535	0.5631	0.5487	0.5487	0.126	87	3.412	54	0.863	0.847
YP_010651288.1.pdb	IMGVR_UViG_3300018412_000618|3300018412|Ga0194136_10022612-AF.pdb	0.5649	0.5755	0.5557	0.5557	0.078	89	3.412	54	0.884	0.859
YP_010651288.1.pdb	JX128259_00115-AF.pdb	0.5564	0.4813	0.5143	0.5143	0.072	83	3.612	53	0.874	0.818
YP_010651288.1.pdb	ON782582_00238-AF.pdb	0.5926	0.5146	0.5503	0.5503	0.06	83	3.612	53	0.874	0.818
YP_010651288.1.pdb	IMGVR_UViG_3300033072_000484|3300033072|Ga0364570_1000672-AF.pdb	0.5961	0.575	0.5649	0.5649	0.068	87	3.612	53	0.884	0.856
YP_010651288.1.pdb	MF327007_00112-AF.pdb	0.5592	0.4844	0.5179	0.5179	0.06	83	3.824	52	0.874	0.818
YP_010651288.1.pdb	MT682713_00117-AF.pdb	0.5964	0.5131	0.5477	0.5477	0.06	83	3.824	52	0.874	0.818
YP_010651288.1.pdb	MZ501098_00225-AF.pdb	0.589	0.5146	0.5493	0.5493	0.072	83	3.824	52	0.874	0.818
YP_010651288.1.pdb	OP555982_00116-AF.pdb	0.5942	0.5143	0.55	0.55	0.06	83	3.824	52	0.874	0.818
YP_010651288.1.pdb	OQ067373_00225-AF.pdb	0.561	0.484	0.5174	0.5174	0.072	83	3.824	52	0.874	0.818
YP_010651288.1.pdb	OQ466432_00004-AF.pdb	0.5933	0.5151	0.5508	0.5508	0.06	83	3.824	52	0.874	0.818
YP_010651288.1.pdb	OQ599309_00117-AF.pdb	0.5539	0.4845	0.5179	0.5179	0.072	83	3.824	52	0.874	0.818
YP_010651288.1.pdb	IMGVR_UViG_2671181129_000006|2671181129|2675623454-AF.pdb	0.5726	0.5538	0.5538	0.5538	0.127	86	3.824	52	0.895	0.832
YP_010651288.1.pdb	OM339528_00153-AF.pdb	0.5566	0.4809	0.523	0.523	0.114	96	4.048	51	1.0	0.93
YP_010651288.1.pdb	DQ904452_00113-AF.pdb	0.5541	0.4774	0.5106	0.5106	0.084	83	4.048	51	0.874	0.818
YP_010651288.1.pdb	KF208315_00113-AF.pdb	0.5545	0.4844	0.5178	0.5178	0.072	83	4.048	51	0.874	0.818
YP_010651288.1.pdb	KM607000_00115-AF.pdb	0.5973	0.5148	0.5495	0.5495	0.06	83	4.048	51	0.874	0.818
YP_010651288.1.pdb	KX130861_00025-AF.pdb	0.5526	0.4819	0.515	0.515	0.072	83	4.048	51	0.874	0.818
YP_010651288.1.pdb	LR215722_00114-AF.pdb	0.5928	0.5141	0.5496	0.5496	0.06	83	4.048	51	0.874	0.818
YP_010651288.1.pdb	LR215724_00119-AF.pdb	0.5602	0.4831	0.5164	0.5164	0.072	83	4.048	51	0.874	0.818
YP_010651288.1.pdb	MH837626_00228-AF.pdb	0.5558	0.4824	0.5155	0.5155	0.072	83	4.048	51	0.874	0.818
YP_010651288.1.pdb	MK373781_00117-AF.pdb	0.5708	0.4971	0.5317	0.5317	0.072	83	4.048	51	0.874	0.818
YP_010651288.1.pdb	MT176424_00117-AF.pdb	0.5815	0.5053	0.5393	0.5393	0.072	83	4.048	51	0.874	0.818
YP_010651288.1.pdb	MT764206_00231-AF.pdb	0.5571	0.4825	0.5157	0.5157	0.072	83	4.048	51	0.874	0.818
YP_010651288.1.pdb	OL960581_00115-AF.pdb	0.5536	0.4844	0.5177	0.5177	0.072	83	4.048	51	0.874	0.818
YP_010651288.1.pdb	OP172784_00212-AF.pdb	0.5591	0.4869	0.5202	0.5202	0.072	83	4.048	51	0.874	0.818
YP_010651288.1.pdb	OP611477_00227-AF.pdb	0.5894	0.5129	0.5468	0.5468	0.06	83	4.048	51	0.874	0.818
YP_010651288.1.pdb	OQ067376_00220-AF.pdb	0.5616	0.4847	0.5179	0.5179	0.072	83	4.048	51	0.874	0.818
YP_010651288.1.pdb	OQ174502_00232-AF.pdb	0.5904	0.5159	0.5518	0.5518	0.06	83	4.048	51	0.874	0.818
YP_010651288.1.pdb	uvig_352869_22-AF.pdb	0.5601	0.4841	0.5175	0.5175	0.072	83	4.048	51	0.874	0.818
YP_010651288.1.pdb	IMGVR_UViG_3300035312_000309|3300035312|Ga0393750_068909_53384_53653-AF.pdb	0.5401	0.4932	0.5184	0.5184	0.116	86	4.048	51	0.895	0.865
YP_010651288.1.pdb	IMGVR_UViG_3300035661_000023|3300035661|Ga0373633_0000153_86692_86973-AF.pdb	0.5749	0.5018	0.5106	0.5106	0.087	80	4.048	51	0.842	0.817
YP_010651288.1.pdb	KX130862_00217-AF.pdb	0.5888	0.5148	0.5503	0.5503	0.06	83	4.285	50	0.874	0.818
YP_010651288.1.pdb	MN994497_00163-AF.pdb	0.5903	0.5133	0.5488	0.5488	0.06	83	4.285	50	0.874	0.818
YP_010651288.1.pdb	MZ170040_00079-AF.pdb	0.5935	0.5153	0.551	0.551	0.06	83	4.285	50	0.874	0.818
YP_010651288.1.pdb	OK331996_00186-AF.pdb	0.5638	0.4836	0.517	0.517	0.072	83	4.285	50	0.874	0.818
YP_010651288.1.pdb	OQ446694_00141-AF.pdb	0.5561	0.4845	0.518	0.518	0.072	83	4.285	50	0.874	0.818
YP_010651288.1.pdb	MN536027_00010-AF.pdb	0.5531	0.5125	0.5125	0.5125	0.111	81	4.285	50	0.842	0.779
YP_010651288.1.pdb	IMGVR_UViG_3300005046_000003|3300005046|Ga0068537_100003141-AF.pdb	0.6218	0.6091	0.5829	0.5829	0.057	87	4.285	50	0.884	0.86
YP_010651288.1.pdb	MZ726795_00117-AF.pdb	0.57	0.4968	0.531	0.531	0.072	83	4.537	49	0.874	0.818
YP_010651288.1.pdb	OP137232_00257-AF.pdb	0.5583	0.4854	0.519	0.519	0.072	83	4.537	49	0.874	0.818
YP_010651288.1.pdb	ON528741_00135-AF.pdb	0.5954	0.5124	0.527	0.527	0.048	83	4.537	49	0.874	0.783
YP_010651288.1.pdb	MGV-GENOME-0377569_131-AF.pdb	0.5484	0.472	0.5051	0.5051	0.113	79	4.802	48	0.821	0.75
YP_010651288.1.pdb	OP870144_00113-AF.pdb	0.5571	0.4826	0.5157	0.5157	0.072	83	4.802	48	0.874	0.818
YP_010651288.1.pdb	OQ319931_00023-AF.pdb	0.5867	0.5113	0.5206	0.5206	0.125	80	4.802	48	0.842	0.817
YP_010651288.1.pdb	IMGVR_UViG_3300020811_000213|3300020811|Ga0214091_100992033-AF.pdb	0.5802	0.5444	0.5351	0.5351	0.057	87	4.802	48	0.884	0.845
YP_010651288.1.pdb	MN895434_00131-AF.pdb	0.5453	0.4726	0.5108	0.5108	0.113	79	5.084	47	0.821	0.759
YP_010651288.1.pdb	MZ417521_00112-AF.pdb	0.5538	0.4827	0.516	0.516	0.072	83	5.084	47	0.874	0.818
YP_010651288.1.pdb	OL770073_00139-AF.pdb	0.5626	0.4854	0.519	0.519	0.072	83	5.084	47	0.874	0.818
YP_010651288.1.pdb	ON645936_00114-AF.pdb	0.594	0.5134	0.5489	0.5489	0.06	83	5.084	47	0.874	0.818
YP_010651288.1.pdb	IMGVR_UViG_3300045988_095701|3300045988|Ga0495776_073022_68358_68624-AF.pdb	0.5882	0.514	0.5487	0.5487	0.06	83	5.382	46	0.874	0.818
YP_010651288.1.pdb	MGV-GENOME-0377341_264-AF.pdb	0.5837	0.5015	0.5368	0.5368	0.101	79	5.382	46	0.821	0.75
YP_010651288.1.pdb	MGV-GENOME-0377591_2-AF.pdb	0.5475	0.4708	0.5028	0.5028	0.113	79	5.382	46	0.821	0.75
YP_010651288.1.pdb	MH992510_00116-AF.pdb	0.5883	0.5022	0.5375	0.5375	0.101	79	5.382	46	0.821	0.75
YP_010651288.1.pdb	OL960580_00116-AF.pdb	0.5963	0.5153	0.5505	0.5505	0.06	83	5.382	46	0.874	0.818
YP_010651288.1.pdb	LR597657_00110-AF.pdb	0.5584	0.4853	0.5189	0.5189	0.072	83	5.697	45	0.874	0.818
YP_010651288.1.pdb	MF327008_00242-AF.pdb	0.5623	0.4842	0.5177	0.5177	0.072	83	5.697	45	0.874	0.818
YP_010651288.1.pdb	MGV-GENOME-0373836_133-AF.pdb	0.5857	0.5	0.535	0.535	0.101	79	5.697	45	0.821	0.75
YP_010651288.1.pdb	IMGVR_UViG_2551306338_000004|2551306338|2552696006-AF.pdb	0.6058	0.5917	0.5294	0.5294	0.101	89	5.697	45	0.821	0.824
YP_010651288.1.pdb	HE956711_00119-AF.pdb	0.583	0.5024	0.5431	0.5431	0.101	79	6.031	44	0.821	0.759
YP_010651288.1.pdb	OL656107_00117-AF.pdb	0.5885	0.5133	0.5472	0.5472	0.06	83	6.031	44	0.874	0.818
YP_010651288.1.pdb	IMGVR_UViG_3300032129_000015|3300032129|Ga0314772_100008946-AF.pdb	0.5237	0.4407	0.5011	0.5011	0.128	78	6.759	42	0.821	0.765
YP_010651288.1.pdb	IMGVR_UViG_2847490611_000002|2847490611|2847491398-AF.pdb	0.5733	0.5703	0.509	0.509	0.12	91	7.155	41	0.821	0.835
YP_010651288.1.pdb	IMGVR_UViG_3300003702_000009|3300003702|PicMicro_1000091328-AF.pdb	0.5881	0.4214	0.5184	0.5184	0.116	60	7.574	40	0.632	0.757
YP_010651288.1.pdb	IMGVR_UViG_3300048881_000448|3300048881|Ga0496661_0000625_10287_10511-AF.pdb	0.5871	0.4186	0.5147	0.5147	0.116	60	7.574	40	0.632	0.757
YP_010651288.1.pdb	ANA48877.1-AF.pdb	0.5879	0.5121	0.5213	0.5213	0.112	80	8.018	39	0.842	0.817
YP_010651288.1.pdb	DQ163914_00021-AF.pdb	0.5864	0.5094	0.5186	0.5186	0.1	80	8.018	39	0.842	0.817
YP_010651288.1.pdb	IMGVR_UViG_3300035072_000126|3300035072|Ga0373476_0000002_198383_198709-AF.pdb	0.5589	0.5668	0.5091	0.5091	0.073	95	8.018	39	0.884	0.87
YP_010651288.1.pdb	IMGVR_UViG_3300034072_001068|3300034072|Ga0310127_009807_915_1241-AF.pdb	0.5476	0.5608	0.5035	0.5035	0.094	95	8.487	38	0.884	0.87
YP_010651288.1.pdb	KU884564_00022-AF.pdb	0.5869	0.5109	0.5201	0.5201	0.112	80	9.511	36	0.842	0.817
YP_010651288.1.pdb	IMGVR_UViG_2524614738_000005|2524614738|2525595533-AF.pdb	0.5555	0.5123	0.5123	0.5123	0.111	81	9.511	36	0.842	0.779
YP_009041390.1.pdb	IMGVR_UViG_3300011686_000007|3300011686|Ga0121192_1008841-AF.pdb	0.7224	0.2695	0.5412	0.5412	0.105	57	6.891	40	0.308	0.671
YP_001029403.1.pdb	IMGVR_UViG_3300035698_000567|3300035698|Ga0374944_604885_603_827-AF.pdb	0.5703	0.5124	0.5425	0.5425	0.09	66	0.5764	81	0.823	0.851
YP_001029403.1.pdb	IMGVR_UViG_3300016467_000088|3300016467|Ga0186761_1015986-AF.pdb	0.578	0.519	0.5467	0.5467	0.09	66	0.9883	72	0.823	0.851
YP_001029403.1.pdb	IMGVR_UViG_3300028490_000069|3300028490|Ga0256824_100031372-AF.pdb	0.5889	0.54	0.5705	0.5705	0.075	66	1.049	71	0.823	0.851
YP_001029403.1.pdb	IMGVR_UViG_2718218507_000001|2718218507|2721734151-AF.pdb	0.5798	0.5122	0.5404	0.5404	0.075	66	1.183	69	0.823	0.851
YP_001029403.1.pdb	IMGVR_UViG_3300003702_000009|3300003702|PicMicro_1000091328-AF.pdb	0.5815	0.5216	0.5511	0.5511	0.045	66	1.183	69	0.823	0.851
YP_001029403.1.pdb	IMGVR_UViG_3300048881_000448|3300048881|Ga0496661_0000625_10287_10511-AF.pdb	0.5772	0.5208	0.5505	0.5505	0.045	66	1.183	69	0.823	0.851
YP_001029403.1.pdb	IMGVR_UViG_2609460094_000006|2609460094|2611414844-AF.pdb	0.5764	0.5149	0.5449	0.5449	0.03	66	1.256	68	0.823	0.851
YP_001029403.1.pdb	IMGVR_UViG_3300022540_000446|3300022540|Ga0247425_100016135-AF.pdb	0.573	0.5109	0.5411	0.5411	0.045	66	1.256	68	0.823	0.851
YP_001029403.1.pdb	IMGVR_UViG_3300028042_000007|3300028042|Ga0256844_100000328-AF.pdb	0.5918	0.5406	0.5715	0.5715	0.075	66	1.256	68	0.823	0.851
YP_001029403.1.pdb	LR596615_00452-AF.pdb	0.5736	0.5127	0.5431	0.5431	0.015	66	1.333	67	0.823	0.851
YP_001029403.1.pdb	IMGVR_UViG_3300046500_000227|3300046500|Ga0495596_0000022_24130_24354-AF.pdb	0.5756	0.5087	0.5384	0.5384	0.075	66	1.596	64	0.823	0.851
YP_001029403.1.pdb	IMGVR_UViG_3300022542_000498|3300022542|Ga0247412_113466412-AF.pdb	0.5699	0.5144	0.5428	0.5428	0.045	66	1.695	63	0.823	0.851
YP_001029403.1.pdb	IMGVR_UViG_3300003543_000057|3300003543|FS898DNA_100287707-AF.pdb	0.5808	0.4774	0.5033	0.5033	0.06	66	1.799	62	0.823	0.851
YP_001029403.1.pdb	IMGVR_UViG_3300028843_000062|3300028843|Ga0310045_100001488-AF.pdb	0.5803	0.4766	0.5024	0.5024	0.06	66	1.799	62	0.823	0.851
YP_001029403.1.pdb	IMGVR_UViG_3300033146_004322|3300033146|Ga0366841_100399128-AF.pdb	0.5907	0.5137	0.5439	0.5439	0.064	62	1.91	61	0.772	0.797
YP_001029403.1.pdb	IMGVR_UViG_3300040801_003223|3300040801|Ga0450804_3025023_20941_21165-AF.pdb	0.5824	0.5163	0.5467	0.5467	0.06	66	1.91	61	0.823	0.851
YP_001029403.1.pdb	IMGVR_UViG_3300012819_000003|3300012819|Ga0160468_10031010-AF.pdb	0.5719	0.5085	0.5369	0.5369	0.06	66	2.028	60	0.823	0.851
YP_001029403.1.pdb	IMGVR_UViG_3300048691_000267|3300048691|Ga0456305_000014_13575_13799-AF.pdb	0.5721	0.5121	0.5418	0.5418	0.06	66	2.028	60	0.823	0.851
YP_001029403.1.pdb	IMGVR_UViG_3300046096_000832|3300046096|Ga0456302_0000381_550_774-AF.pdb	0.5695	0.511	0.5404	0.5404	0.06	66	2.577	56	0.823	0.851
YP_001029403.1.pdb	HM032710_00014-AF.pdb	0.5726	0.5094	0.5386	0.5386	0.075	66	2.905	54	0.823	0.851
YP_001029403.1.pdb	IMGVR_UViG_3300024279_000032|3300024279|Ga0247692_100023414-AF.pdb	0.5682	0.5036	0.526	0.526	0.119	67	2.905	54	0.823	0.853
YP_001029403.1.pdb	IMGVR_UViG_3300027719_000271|3300027719|Ga0209467_100022485-AF.pdb	0.5761	0.5197	0.5497	0.5497	0.06	66	3.275	52	0.823	0.851
YP_001029403.1.pdb	IMGVR_UViG_3300005611_000251|3300005611|Ga0074647_100053529-AF.pdb	0.573	0.5211	0.5505	0.5505	0.075	66	3.692	50	0.823	0.851
YP_001029403.1.pdb	IMGVR_UViG_3300031415_000164|3300031415|Ga0308172_100036738-AF.pdb	0.6072	0.5163	0.5084	0.5084	0.057	70	8.044	37	0.823	0.864
NP_569156.1.pdb	IMGVR_UViG_2508501040_000002|2508501040|2508685179-AF.pdb	0.627	0.405	0.5522	0.5522	0.166	84	1.928	62	0.513	0.757
NP_569156.1.pdb	IMGVR_UViG_3300035491_000177|3300035491|Ga0376444_000345_16405_16713-AF.pdb	0.6183	0.4302	0.611	0.611	0.125	88	2.168	60	0.571	0.804
NP_569156.1.pdb	IMGVR_UViG_3300020300_000009|3300020300|Ga0211662_10026538-AF.pdb	0.623	0.4308	0.6122	0.6122	0.136	88	2.909	55	0.571	0.804
NP_569156.1.pdb	MGV-GENOME-0377341_264-AF.pdb	0.6175	0.3396	0.5446	0.5446	0.123	89	4.39	48	0.532	0.886
NP_569156.1.pdb	MH992510_00116-AF.pdb	0.6698	0.3397	0.5456	0.5456	0.114	70	4.655	47	0.409	0.795
NP_569156.1.pdb	IMGVR_UViG_3300005437_000005|3300005437|Ga0070710_1000006911-AF.pdb	0.6218	0.3322	0.5077	0.5077	0.179	67	4.937	46	0.435	0.703
NP_569156.1.pdb	IMGVR_UViG_3300046131_000022|3300046131|Ga0496892_0000173_65957_66262-AF.pdb	0.6572	0.3538	0.507	0.507	0.144	76	4.937	46	0.422	0.752
NP_569156.1.pdb	MGV-GENOME-0373836_133-AF.pdb	0.6691	0.3414	0.5496	0.5496	0.114	70	5.236	45	0.409	0.795
NP_569156.1.pdb	IMGVR_UViG_3300025898_000014|3300025898|Ga0207692_1000003152-AF.pdb	0.6199	0.3328	0.5089	0.5089	0.179	67	5.236	45	0.435	0.703
NP_569156.1.pdb	IMGVR_UViG_2847490611_000002|2847490611|2847491398-AF.pdb	0.5797	0.4094	0.5465	0.5465	0.117	94	5.553	44	0.565	0.817
NP_569156.1.pdb	HE956711_00119-AF.pdb	0.6402	0.3098	0.5041	0.5041	0.14	64	5.889	43	0.37	0.736
NP_569156.1.pdb	ANA48877.1-AF.pdb	0.6488	0.3528	0.5343	0.5343	0.088	68	5.889	43	0.442	0.72
NP_569156.1.pdb	IMGVR_UViG_3300018405_000176|3300018405|Ga0194138_100015854-AF.pdb	0.6338	0.4373	0.6111	0.6111	0.125	88	5.889	43	0.571	0.798
NP_569156.1.pdb	IMGVR_UViG_3300045988_095701|3300045988|Ga0495776_073022_68358_68624-AF.pdb	0.6419	0.311	0.5022	0.5022	0.125	64	6.246	42	0.37	0.727
NP_569156.1.pdb	OL960580_00116-AF.pdb	0.6422	0.3106	0.5015	0.5015	0.14	64	6.246	42	0.37	0.727
NP_569156.1.pdb	IMGVR_UViG_2916658439_000001|2916658439|2916660417-AF.pdb	0.6635	0.357	0.5183	0.5183	0.12	75	6.246	42	0.422	0.75
NP_569156.1.pdb	IMGVR_UViG_3300046459_000148|3300046459|Ga0495629_0000472_9308_9595-AF.pdb	0.6407	0.3418	0.5058	0.5058	0.173	69	7.025	40	0.435	0.716
NP_569156.1.pdb	IMGVR_UViG_2648501913_000012|2648501913|2651794071-AF.pdb	0.6253	0.4256	0.589	0.589	0.144	83	7.025	40	0.532	0.755
NP_569156.1.pdb	LR215722_00114-AF.pdb	0.6411	0.311	0.5022	0.5022	0.14	64	7.45	39	0.37	0.727
NP_569156.1.pdb	MGV-GENOME-0377569_131-AF.pdb	0.6666	0.3397	0.5455	0.5455	0.128	70	7.45	39	0.409	0.795
NP_569156.1.pdb	MT176424_00117-AF.pdb	0.6371	0.3102	0.5003	0.5003	0.14	64	7.45	39	0.37	0.727
NP_569156.1.pdb	MW286157_00221-AF.pdb	0.6392	0.31	0.5002	0.5002	0.14	64	7.45	39	0.37	0.727
NP_569156.1.pdb	OL656107_00117-AF.pdb	0.6404	0.3107	0.5014	0.5014	0.125	64	7.45	39	0.37	0.727
NP_569156.1.pdb	IMGVR_UViG_3300009419_002341|3300009419|Ga0114982_10000389-AF.pdb	0.566	0.3892	0.5153	0.5153	0.125	96	7.45	39	0.571	0.815
NP_569156.1.pdb	OK331996_00186-AF.pdb	0.6355	0.3102	0.5005	0.5005	0.14	64	7.901	38	0.37	0.727
NP_569156.1.pdb	AP014714_00126-AF.pdb	0.5993	0.329	0.5027	0.5027	0.115	69	7.901	38	0.435	0.714
NP_569156.1.pdb	OQ319931_00023-AF.pdb	0.6538	0.3558	0.538	0.538	0.088	68	7.901	38	0.442	0.72
NP_569156.1.pdb	IMGVR_UViG_3300011240_000040|3300011240|Ga0122762_10001931-AF.pdb	0.5593	0.3878	0.5117	0.5117	0.104	96	7.901	38	0.571	0.815
NP_569156.1.pdb	IMGVR_UViG_2551306339_000008|2551306339|2552699961-AF.pdb	0.6586	0.3544	0.5141	0.5141	0.106	75	8.38	37	0.422	0.75
NP_569156.1.pdb	IMGVR_UViG_3300027851_000046|3300027851|Ga0209066_1000072878-AF.pdb	0.6578	0.4624	0.6406	0.6406	0.146	89	8.38	37	0.571	0.811
NP_569156.1.pdb	IMGVR_UViG_3300031237_000266|3300031237|Ga0255334_100028627-AF.pdb	0.6821	0.439	0.6092	0.6092	0.137	80	8.38	37	0.513	0.745
NP_569156.1.pdb	IMGVR_UViG_3300034072_001068|3300034072|Ga0310127_009807_915_1241-AF.pdb	0.606	0.4052	0.5496	0.5496	0.123	97	8.38	37	0.565	0.843
NP_569156.1.pdb	IMGVR_UViG_3300035072_000126|3300035072|Ga0373476_0000002_198383_198709-AF.pdb	0.6319	0.4443	0.6032	0.6032	0.086	93	8.38	37	0.571	0.815
NP_569156.1.pdb	IMGVR_UViG_2744054655_000001|2744054655|2745161705-AF.pdb	0.6622	0.3555	0.5152	0.5152	0.12	75	8.887	36	0.422	0.75
NP_569156.1.pdb	IMGVR_UViG_3300011189_000116|3300011189|Ga0136558_100153122-AF.pdb	0.6651	0.3553	0.5148	0.5148	0.106	75	8.887	36	0.422	0.75
NP_569156.1.pdb	IMGVR_UViG_3300011895_000033|3300011895|Ga0121009_100034120-AF.pdb	0.6834	0.4392	0.6096	0.6096	0.125	80	8.887	36	0.513	0.745
NP_569156.1.pdb	IMGVR_UViG_3300029262_000266|3300029262|Ga0309896_11518517-AF.pdb	0.5575	0.3863	0.5265	0.5265	0.107	93	8.887	36	0.571	0.811
NP_569156.1.pdb	IMGVR_UViG_3300014001_000002|3300014001|Ga0120781_10005624-AF.pdb	0.5682	0.3777	0.5002	0.5002	0.111	90	8.887	36	0.532	0.778
NP_569156.1.pdb	ON528735_00105-AF.pdb	0.6667	0.3372	0.5454	0.5454	0.114	70	9.425	35	0.409	0.805
NP_569156.1.pdb	MT701588_00178-AF.pdb	0.6431	0.3416	0.5226	0.5226	0.074	67	9.425	35	0.435	0.714
NP_569156.1.pdb	DQ163914_00021-AF.pdb	0.6485	0.3518	0.5328	0.5328	0.088	68	9.425	35	0.442	0.72
NP_569156.1.pdb	IMGVR_UViG_3300028378_000073|3300028378|Ga0306868_10015933-AF.pdb	0.6639	0.356	0.5164	0.5164	0.106	75	9.425	35	0.422	0.75
NP_569156.1.pdb	uvig_578818_9-AF.pdb	0.5754	0.3962	0.5254	0.5254	0.117	94	9.995	34	0.558	0.815
YP_009622016.1.pdb	IMGVR_UViG_3300047159_000017|3300047159|Ga0455824_1197_11575_11865-AF.pdb	0.7314	0.5361	0.8147	0.8147	0.345	110	6.181e-10	416	0.713	1.0
YP_009622016.1.pdb	IMGVR_UViG_3300009852_000008|3300009852|Ga0131851_100002726-AF.pdb	0.6786	0.5191	0.7614	0.7614	0.342	105	2.24e-09	395	0.68	0.99
YP_009622016.1.pdb	IMGVR_UViG_3300009949_000005|3300009949|Ga0131846_10018924-AF.pdb	0.6868	0.5189	0.7616	0.7616	0.346	104	2.532e-09	393	0.667	0.98
YP_009622016.1.pdb	IMGVR_UViG_3300037222_000210|3300037222|Ga0395691_002662_5951_6253-AF.pdb	0.6692	0.5168	0.753	0.753	0.323	105	2.532e-09	393	0.68	1.0
YP_009622016.1.pdb	MW202475_00005-AF.pdb	0.7188	0.5104	0.8517	0.8517	0.373	91	2.692e-09	392	0.587	0.989
YP_009622016.1.pdb	IMGVR_UViG_3300049479_000247|3300049479|Ga0499980_000706_3613_3873-AF.pdb	0.7152	0.4998	0.8407	0.8407	0.388	90	2.863e-09	391	0.58	0.988
YP_009622016.1.pdb	IMGVR_UViG_3300020576_001583|3300020576|Ga0212216_1000061027-AF.pdb	0.7241	0.5318	0.8377	0.8377	0.34	97	3.441e-09	388	0.627	1.0
YP_009622016.1.pdb	IMGVR_UViG_2698536446_000005|2698536446|2699139523-AF.pdb	0.7258	0.5285	0.7787	0.7787	0.34	97	3.441e-09	388	0.627	0.939
YP_009622016.1.pdb	IMGVR_UViG_3300014205_000367|3300014205|Ga0172380_1000139844-AF.pdb	0.7111	0.5055	0.841	0.841	0.384	91	3.658e-09	387	0.587	0.989
YP_009622016.1.pdb	IMGVR_UViG_3300020045_003121|3300020045|Ga0206662_100058259-AF.pdb	0.7161	0.5045	0.8384	0.8384	0.417	91	3.889e-09	386	0.587	0.989
YP_009622016.1.pdb	IMGVR_UViG_3300020576_002880|3300020576|Ga0212216_100045126-AF.pdb	0.7153	0.4998	0.8404	0.8404	0.388	90	4.675e-09	383	0.58	0.988
YP_009622016.1.pdb	IMGVR_UViG_3300020036_003821|3300020036|Ga0206648_10029218-AF.pdb	0.7342	0.511	0.8536	0.8536	0.373	91	5.285e-09	381	0.587	0.989
YP_009622016.1.pdb	IMGVR_UViG_3300046009_006793|3300046009|Ga0485184_011930_5643_5906-AF.pdb	0.7169	0.5051	0.8397	0.8397	0.406	91	5.974e-09	379	0.587	0.989
YP_009622016.1.pdb	IMGVR_UViG_3300037155_000019|3300037155|Ga0395911_001049_23390_23650-AF.pdb	0.7198	0.5032	0.8485	0.8485	0.366	90	6.754e-09	377	0.58	0.988
YP_009622016.1.pdb	IMGVR_UViG_3300005805_000580|3300005805|Ga0079957_100145420-AF.pdb	0.7356	0.5472	0.6973	0.6973	0.258	116	8.631e-09	373	0.727	1.0
YP_009622016.1.pdb	IMGVR_UViG_3300006131_000026|3300006131|Ga0080692_100018629-AF.pdb	0.7804	0.5099	0.8043	0.8043	0.315	92	9.177e-09	372	0.587	0.989
YP_009622016.1.pdb	IMGVR_UViG_3300047281_000173|3300047281|Ga0466483_000843_3371_3682-AF.pdb	0.7179	0.549	0.7772	0.7772	0.323	102	9.757e-09	371	0.653	0.942
YP_009622016.1.pdb	IMGVR_UViG_3300043412_000080|3300043412|Ga0451709_0000025_14071_14394-AF.pdb	0.7147	0.474	0.6538	0.6538	0.25	120	9.757e-09	371	0.76	0.991
YP_009622016.1.pdb	IMGVR_UViG_3300042988_000648|3300042988|Ga0451687_0003465_3823_4083-AF.pdb	0.7103	0.4988	0.8397	0.8397	0.377	90	1.037e-08	370	0.58	0.988
YP_009622016.1.pdb	IMGVR_UViG_3300017785_005335|3300017785|Ga0181355_10084467-AF.pdb	0.7172	0.5438	0.71	0.71	0.266	120	1.037e-08	370	0.753	1.0
YP_009622016.1.pdb	IMGVR_UViG_3300020576_000944|3300020576|Ga0212216_100018927-AF.pdb	0.7156	0.4971	0.8354	0.8354	0.355	90	1.173e-08	368	0.58	0.988
YP_009622016.1.pdb	IMGVR_UViG_3300050149_000050|3300050149|Ga0501156_000543_17172_17435-AF.pdb	0.719	0.5053	0.8401	0.8401	0.384	91	1.173e-08	368	0.587	0.989
YP_009622016.1.pdb	IMGVR_UViG_3300033066_001157|3300033066|Ga0364482_118694-AF.pdb	0.7121	0.5141	0.8474	0.8474	0.347	92	1.247e-08	367	0.593	0.989
YP_009622016.1.pdb	uvig_103094_13-AF.pdb	0.6959	0.516	0.7101	0.7101	0.258	112	1.499e-08	364	0.733	1.0
YP_009622016.1.pdb	IMGVR_UViG_3300037508_000466|3300037508|Ga0335038_0000137_48885_49223-AF.pdb	0.7406	0.5053	0.6621	0.6621	0.275	98	1.499e-08	364	0.6	0.848
YP_009622016.1.pdb	MGV-GENOME-0377980_240-AF.pdb	0.6896	0.5102	0.7005	0.7005	0.236	110	1.801e-08	361	0.72	1.0
YP_009622016.1.pdb	IMGVR_UViG_3300035327_000118|3300035327|Ga0247207_000655_32756_33034-AF.pdb	0.7707	0.5125	0.8065	0.8065	0.315	92	2.036e-08	359	0.587	0.989
YP_009622016.1.pdb	IMGVR_UViG_3300031867_001783|3300031867|Ga0326511_1000640510-AF.pdb	0.7725	0.5191	0.7829	0.7829	0.272	99	2.302e-08	357	0.627	1.0
YP_009622016.1.pdb	uvig_586612_12-AF.pdb	0.7366	0.4401	0.7301	0.7301	0.298	97	2.602e-08	355	0.607	0.989
YP_009622016.1.pdb	IMGVR_UViG_3300045988_131017|3300045988|Ga0495776_159931_155413_155733-AF.pdb	0.6972	0.5144	0.7064	0.7064	0.236	110	2.602e-08	355	0.72	1.0
YP_009622016.1.pdb	IMGVR_UViG_3300020049_000656|3300020049|Ga0206652_10058027-AF.pdb	0.6916	0.4656	0.7501	0.7501	0.333	93	2.767e-08	354	0.607	0.989
YP_009622016.1.pdb	MGV-GENOME-0253149_28-AF.pdb	0.7818	0.5148	0.8028	0.8028	0.301	93	2.767e-08	354	0.593	0.989
YP_009622016.1.pdb	IMGVR_UViG_3300020050_005193|3300020050|Ga0206642_10022361-AF.pdb	0.7131	0.4813	0.673	0.673	0.329	94	2.767e-08	354	0.613	0.856
YP_009622016.1.pdb	IMGVR_UViG_3300031857_001469|3300031857|Ga0315909_1000259022-AF.pdb	0.7567	0.5029	0.6426	0.6426	0.265	94	2.942e-08	353	0.587	0.809
YP_009622016.1.pdb	IMGVR_UViG_3300042372_000399|3300042372|Ga0453960_0000113_31738_32046-AF.pdb	0.7649	0.5256	0.7605	0.7605	0.34	97	3.128e-08	352	0.633	0.853
YP_009622016.1.pdb	IMGVR_UViG_3300016471_000437|3300016471|Ga0186767_10096683-AF.pdb	0.7505	0.4964	0.6346	0.6346	0.268	93	3.128e-08	352	0.58	0.8
YP_009622016.1.pdb	IMGVR_UViG_3300043431_000108|3300043431|Ga0451754_0000050_15920_16189-AF.pdb	0.6984	0.4737	0.763	0.763	0.322	93	3.759e-08	349	0.607	0.989
YP_009622016.1.pdb	IMGVR_UViG_3300006130_000015|3300006130|Ga0080691_100050225-AF.pdb	0.7711	0.5101	0.8034	0.8034	0.315	92	3.759e-08	349	0.587	0.989
YP_009622016.1.pdb	uvig_219378_48-AF.pdb	0.7333	0.4417	0.7	0.7	0.298	97	3.759e-08	349	0.607	0.946
YP_009622016.1.pdb	IMGVR_UViG_2522572172_000001|2522572172|2523154202-AF.pdb	0.7242	0.4469	0.7229	0.7229	0.26	100	3.997e-08	348	0.627	1.0
YP_009622016.1.pdb	uvig_49591_6-AF.pdb	0.7367	0.44	0.6999	0.6999	0.298	97	4.25e-08	347	0.607	0.946
YP_009622016.1.pdb	MGV-GENOME-0374614_167-AF.pdb	0.7095	0.5201	0.7176	0.7176	0.245	110	5.108e-08	344	0.72	1.0
YP_009622016.1.pdb	uvig_254336_29-AF.pdb	0.7602	0.4517	0.7996	0.7996	0.279	93	7.38e-08	338	0.607	0.988
YP_009622016.1.pdb	uvig_77713_15-AF.pdb	0.7757	0.505	0.7838	0.7838	0.29	93	7.38e-08	338	0.593	0.989
YP_009622016.1.pdb	IMGVR_UViG_3300005439_000001|3300005439|Ga0070711_10000004778-AF.pdb	0.7241	0.4987	0.8262	0.8262	0.351	91	8.342e-08	336	0.593	0.977
YP_009622016.1.pdb	IMGVR_UViG_3300045988_030183|3300045988|Ga0495776_022779_14549_14848-AF.pdb	0.7169	0.4536	0.6737	0.6737	0.254	110	8.87e-08	335	0.72	0.99
YP_009622016.1.pdb	IMGVR_UViG_3300002231_000204|3300002231|KVRMV2_10000458415-AF.pdb	0.743	0.5141	0.8369	0.8369	0.322	96	9.431e-08	334	0.627	1.0
YP_009622016.1.pdb	IMGVR_UViG_3300045988_070666|3300045988|Ga0495776_018138_17216_17554-AF.pdb	0.7122	0.4611	0.6092	0.6092	0.206	126	1.066e-07	332	0.827	1.0
YP_009622016.1.pdb	MGV-GENOME-0168547_7-AF.pdb	0.7357	0.4539	0.7629	0.7629	0.295	98	1.205e-07	330	0.64	0.989
YP_009622016.1.pdb	uvig_130779_33-AF.pdb	0.7563	0.4515	0.7987	0.7987	0.279	93	1.281e-07	329	0.607	0.988
YP_009622016.1.pdb	uvig_308108_29-AF.pdb	0.7568	0.4513	0.7985	0.7985	0.279	93	1.281e-07	329	0.607	0.988
YP_009622016.1.pdb	IMGVR_UViG_2826693688_000001|2826693688|2826696356-AF.pdb	0.7184	0.4244	0.7243	0.7243	0.287	94	1.362e-07	328	0.587	0.988
YP_009622016.1.pdb	uvig_382058_33-AF.pdb	0.7486	0.4494	0.7585	0.7585	0.29	93	1.362e-07	328	0.607	0.943
YP_009622016.1.pdb	IMGVR_UViG_2772190835_000007|2772190835|2773181999-AF.pdb	0.7186	0.4587	0.6947	0.6947	0.262	103	1.362e-07	328	0.647	0.969
YP_009622016.1.pdb	IMGVR_UViG_2660238302_000002|2660238302|2661840062-AF.pdb	0.699	0.4406	0.6193	0.6193	0.208	120	1.362e-07	328	0.76	1.0
YP_009622016.1.pdb	IMGVR_UViG_3300029118_000073|3300029118|Ga0168844_10073919-AF.pdb	0.7577	0.4515	0.799	0.799	0.279	93	1.638e-07	325	0.607	0.988
YP_009622016.1.pdb	IMGVR_UViG_3300036783_000045|3300036783|Ga0376656_0005368_2614_2874-AF.pdb	0.7143	0.4239	0.7245	0.7245	0.265	94	1.741e-07	324	0.587	0.988
YP_009622016.1.pdb	uvig_109478_34-AF.pdb	0.713	0.4204	0.7205	0.7205	0.297	94	1.741e-07	324	0.587	0.988
YP_009622016.1.pdb	uvig_338435_12-AF.pdb	0.7528	0.4505	0.7613	0.7613	0.268	93	1.741e-07	324	0.607	0.943
YP_009622016.1.pdb	ivig_3006_28-AF.pdb	0.7583	0.4518	0.7998	0.7998	0.268	93	1.851e-07	323	0.607	0.988
YP_009622016.1.pdb	IMGVR_UViG_2791355223_000008|2791355223|2793190941-AF.pdb	0.7061	0.4349	0.7103	0.7103	0.275	98	1.851e-07	323	0.613	0.989
YP_009622016.1.pdb	uvig_590420_40-AF.pdb	0.7096	0.4542	0.7087	0.7087	0.24	104	1.851e-07	323	0.68	0.989
YP_009622016.1.pdb	MGV-GENOME-0211047_13-AF.pdb	0.6882	0.4508	0.7466	0.7466	0.3	90	1.968e-07	322	0.587	0.988
YP_009622016.1.pdb	IMGVR_UViG_3300025916_000002|3300025916|Ga0207663_10000042108-AF.pdb	0.7218	0.4885	0.8106	0.8106	0.359	89	1.968e-07	322	0.58	0.954
YP_009622016.1.pdb	IMGVR_UViG_3300024535_000057|3300024535|Ga0255303_100007521-AF.pdb	0.7346	0.5071	0.8261	0.8261	0.293	92	1.968e-07	322	0.587	0.989
YP_009622016.1.pdb	IMGVR_UViG_2627853870_000002|2627853870|2629309063-AF.pdb	0.7134	0.4228	0.7219	0.7219	0.265	94	2.093e-07	321	0.587	0.988
YP_009622016.1.pdb	uvig_176245_37-AF.pdb	0.6743	0.4505	0.7454	0.7454	0.3	90	2.093e-07	321	0.587	0.988
YP_009622016.1.pdb	IMGVR_UViG_3300035655_000005|3300035655|Ga0134475_001171_6298_6615-AF.pdb	0.7271	0.4527	0.635	0.635	0.224	129	2.093e-07	321	0.847	0.99
YP_009622016.1.pdb	MGV-GENOME-0171050_13-AF.pdb	0.7587	0.4523	0.7919	0.7919	0.258	93	2.225e-07	320	0.607	0.976
YP_009622016.1.pdb	uvig_182179_21-AF.pdb	0.75	0.462	0.7866	0.7866	0.26	96	2.225e-07	320	0.627	0.988
YP_009622016.1.pdb	uvig_192047_5-AF.pdb	0.7129	0.4356	0.7633	0.7633	0.27	96	2.515e-07	318	0.627	1.0
YP_009622016.1.pdb	IMGVR_UViG_3300020043_005907|3300020043|Ga0206655_10051917-AF.pdb	0.7151	0.4451	0.6747	0.6747	0.281	96	2.515e-07	318	0.6	0.897
YP_009622016.1.pdb	uvig_308967_13-AF.pdb	0.7311	0.4526	0.7602	0.7602	0.257	97	2.674e-07	317	0.633	0.989
YP_009622016.1.pdb	uvig_949_5-AF.pdb	0.7056	0.4343	0.5356	0.5356	0.255	98	2.674e-07	317	0.64	0.708
YP_009622016.1.pdb	IMGVR_UViG_3300003146_000055|3300003146|Ga0051080_101257219-AF.pdb	0.7581	0.4521	0.8005	0.8005	0.268	93	2.844e-07	316	0.607	0.988
YP_009622016.1.pdb	MGV-GENOME-0245796_23-AF.pdb	0.7567	0.4512	0.7982	0.7982	0.258	93	2.844e-07	316	0.607	0.988
YP_009622016.1.pdb	MK843319_00069-AF.pdb	0.7113	0.4258	0.7146	0.7146	0.273	95	2.844e-07	316	0.587	0.989
YP_009622016.1.pdb	IMGVR_UViG_2921477251_000001|2921477251|2921478307-AF.pdb	0.7138	0.4482	0.7754	0.7754	0.282	92	3.023e-07	315	0.593	0.988
YP_009622016.1.pdb	uvig_219098_2-AF.pdb	0.7484	0.4627	0.7853	0.7853	0.26	96	3.023e-07	315	0.627	0.988
YP_009622016.1.pdb	uvig_216544_24-AF.pdb	0.6562	0.445	0.732	0.732	0.3	90	3.215e-07	314	0.587	0.988
YP_009622016.1.pdb	IMGVR_UViG_2848576382_000022|2848576382|2848578959-AF.pdb	0.7119	0.4303	0.7256	0.7256	0.273	95	3.215e-07	314	0.593	0.989
YP_009622016.1.pdb	IMGVR_UViG_3300029690_000018|3300029690|Ga0245210_10102234-AF.pdb	0.7534	0.4507	0.7615	0.7615	0.268	93	3.215e-07	314	0.607	0.943
YP_009622016.1.pdb	IMGVR_UViG_3300045988_008486|3300045988|Ga0495776_023733_12272_12526-AF.pdb	0.7541	0.4511	0.7887	0.7887	0.258	93	3.418e-07	313	0.607	0.976
YP_009622016.1.pdb	MGV-GENOME-0163214_20-AF.pdb	0.7529	0.4504	0.7612	0.7612	0.268	93	3.418e-07	313	0.607	0.943
YP_009622016.1.pdb	uvig_134090_25-AF.pdb	0.7302	0.4485	0.7798	0.7798	0.257	97	3.634e-07	312	0.633	1.0
YP_009622016.1.pdb	uvig_54287_18-AF.pdb	0.7329	0.4538	0.7633	0.7633	0.237	97	3.634e-07	312	0.633	0.989
YP_009622016.1.pdb	IMGVR_UViG_2791355039_000005|2791355039|2792425648-AF.pdb	0.718	0.4368	0.662	0.662	0.25	96	3.634e-07	312	0.6	0.897
YP_009622016.1.pdb	IMGVR_UViG_3300037312_001479|3300037312|Ga0395899_0006541_867_1163-AF.pdb	0.7373	0.4509	0.6804	0.6804	0.255	98	3.634e-07	312	0.607	0.898
YP_009622016.1.pdb	uvig_148637_32-AF.pdb	0.7581	0.4514	0.7994	0.7994	0.247	93	3.864e-07	311	0.607	0.988
YP_009622016.1.pdb	uvig_279124_28-AF.pdb	0.7464	0.4449	0.7871	0.7871	0.258	93	3.864e-07	311	0.607	0.988
YP_009622016.1.pdb	uvig_398605_39-AF.pdb	0.7321	0.4536	0.7626	0.7626	0.247	97	3.864e-07	311	0.633	0.989
YP_009622016.1.pdb	IMGVR_UViG_3300029099_000024|3300029099|Ga0169186_1015606-AF.pdb	0.7576	0.4507	0.7885	0.7885	0.258	93	4.368e-07	309	0.607	0.976
YP_009622016.1.pdb	MGV-GENOME-0233384_18-AF.pdb	0.7551	0.4585	0.7994	0.7994	0.25	96	4.368e-07	309	0.627	1.0
YP_009622016.1.pdb	MGV-GENOME-0261955_46-AF.pdb	0.7283	0.464	0.7697	0.7697	0.34	91	4.368e-07	309	0.587	0.988
YP_009622016.1.pdb	IMGVR_UViG_3300032223_000561|3300032223|Ga0335267_11658992-AF.pdb	0.757	0.5306	0.8549	0.8549	0.26	96	4.368e-07	309	0.627	1.0
YP_009622016.1.pdb	IMGVR_UViG_3300045988_149490|3300045988|Ga0495776_043378_32524_32784-AF.pdb	0.7172	0.4618	0.7671	0.7671	0.329	91	4.644e-07	308	0.587	0.988
YP_009622016.1.pdb	uvig_201917_5-AF.pdb	0.7486	0.462	0.7846	0.7846	0.25	96	4.938e-07	307	0.627	0.988
YP_009622016.1.pdb	IMGVR_UViG_2562617073_000002|2562617073|2562903260-AF.pdb	0.6958	0.4312	0.7151	0.7151	0.262	99	4.938e-07	307	0.62	1.0
YP_009622016.1.pdb	IMGVR_UViG_3300029684_000362|3300029684|Ga0245194_10079710-AF.pdb	0.7502	0.458	0.798	0.798	0.26	96	5.25e-07	306	0.627	1.0
YP_009622016.1.pdb	MGV-GENOME-0248843_14-AF.pdb	0.7306	0.4508	0.7621	0.7621	0.275	98	5.25e-07	306	0.627	1.0
YP_009622016.1.pdb	IMGVR_UViG_2518645577_000004|2518645577|2518895477-AF.pdb	0.6954	0.4196	0.6782	0.6782	0.257	101	5.25e-07	306	0.633	0.978
YP_009622016.1.pdb	IMGVR_UViG_2619618821_000002|2619618821|2619657085-AF.pdb	0.705	0.4081	0.706	0.706	0.258	93	5.935e-07	304	0.58	0.988
YP_009622016.1.pdb	IMGVR_UViG_2617271252_000020|2617271252|2619279121-AF.pdb	0.711	0.4272	0.7299	0.7299	0.265	94	5.935e-07	304	0.587	0.988
YP_009622016.1.pdb	uvig_499206_9-AF.pdb	0.7273	0.4451	0.7488	0.7488	0.247	97	5.935e-07	304	0.633	0.966
YP_009622016.1.pdb	KJ024807_00074-AF.pdb	0.7164	0.4233	0.7234	0.7234	0.276	94	6.709e-07	302	0.587	0.988
YP_009622016.1.pdb	IMGVR_UViG_3300046485_000006|3300046485|Ga0495440_0007281_1673_1951-AF.pdb	0.6704	0.4196	0.6741	0.6741	0.277	101	6.709e-07	302	0.587	0.989
YP_009622016.1.pdb	IMGVR_UViG_2878854494_000003|2878854494|2878854985-AF.pdb	0.7087	0.4226	0.7221	0.7221	0.255	94	7.133e-07	301	0.587	0.988
YP_009622016.1.pdb	IMGVR_UViG_7000000057_000006|7000000057|C2791484__gene_139966-AF.pdb	0.7051	0.4325	0.7225	0.7225	0.268	97	7.133e-07	301	0.607	0.989
YP_009622016.1.pdb	IMGVR_UViG_2775507185_000002|2775507185|2777805438-AF.pdb	0.7271	0.4269	0.7308	0.7308	0.265	94	7.584e-07	300	0.587	0.988
YP_009622016.1.pdb	IMGVR_UViG_2630968482_000001|2630968482|2631978536-AF.pdb	0.7178	0.4456	0.7166	0.7166	0.277	101	7.584e-07	300	0.627	1.0
YP_009622016.1.pdb	IMGVR_UViG_3300033068_000047|3300033068|Ga0364484_100426-AF.pdb	0.7166	0.4147	0.7191	0.7191	0.279	93	8.574e-07	298	0.58	0.988
YP_009622016.1.pdb	MT601271_00187-AF.pdb	0.7224	0.4426	0.7242	0.7242	0.244	98	8.574e-07	298	0.613	0.978
YP_009622016.1.pdb	IMGVR_UViG_7000000721_000004|7000000721|C3472650__gene_208914-AF.pdb	0.7146	0.4277	0.7301	0.7301	0.239	92	9.116e-07	297	0.58	0.988
YP_009622016.1.pdb	IMGVR_UViG_3300008679_000029|3300008679|Ga0115430_10006916-AF.pdb	0.7099	0.4346	0.743	0.743	0.241	91	9.692e-07	296	0.58	0.988
YP_009622016.1.pdb	uvig_161482_20-AF.pdb	0.7472	0.4391	0.7514	0.7514	0.252	91	9.692e-07	296	0.593	0.93
YP_009622016.1.pdb	uvig_199462_44-AF.pdb	0.739	0.4373	0.7477	0.7477	0.263	91	9.692e-07	296	0.593	0.93
YP_009622016.1.pdb	IMGVR_UViG_3300006832_000083|3300006832|Ga0099611_10008950-AF.pdb	0.7042	0.4336	0.7227	0.7227	0.268	97	9.692e-07	296	0.607	0.989
YP_009622016.1.pdb	IMGVR_UViG_3300029822_000020|3300029822|Ga0134854_100060152-AF.pdb	0.6981	0.4147	0.7069	0.7069	0.234	94	1.031e-06	295	0.587	0.988
YP_009622016.1.pdb	IMGVR_UViG_2703719216_000001|2703719216|2705932166-AF.pdb	0.7219	0.4196	0.7259	0.7259	0.279	93	1.239e-06	292	0.58	0.988
YP_009622016.1.pdb	MGV-GENOME-0183763_30-AF.pdb	0.7679	0.4657	0.7945	0.7945	0.25	96	1.239e-06	292	0.627	0.988
YP_009622016.1.pdb	IMGVR_UViG_3300033153_001140|3300033153|Ga0366824_102040112-AF.pdb	0.7324	0.4524	0.8333	0.8333	0.269	89	1.489e-06	289	0.58	0.987
YP_009622016.1.pdb	LT960610_00074-AF.pdb	0.7153	0.4289	0.7432	0.7432	0.276	94	1.683e-06	287	0.587	0.988
YP_009622016.1.pdb	YP_002300464.1-AF.pdb	0.7223	0.432	0.7153	0.7153	0.239	96	1.683e-06	287	0.6	0.966
YP_009622016.1.pdb	IMGVR_UViG_3300011005_000030|3300011005|Ga0139361_100011323-AF.pdb	0.7064	0.4182	0.7986	0.7986	0.29	93	1.789e-06	286	0.587	0.987
YP_009622016.1.pdb	IMGVR_UViG_3300049460_000170|3300049460|Ga0495682_0000653_1718_1993-AF.pdb	0.7533	0.5086	0.8119	0.8119	0.239	92	1.789e-06	286	0.6	0.967
YP_009622016.1.pdb	MW001214_00193-AF.pdb	0.7161	0.4239	0.7072	0.7072	0.242	95	1.903e-06	285	0.593	0.966
YP_009622016.1.pdb	IMGVR_UViG_3300020039_000038|3300020039|Ga0207352_186524-AF.pdb	0.7055	0.4175	0.7969	0.7969	0.29	93	2.749e-06	279	0.587	0.987
YP_009622016.1.pdb	IMGVR_UViG_3300011903_000001|3300011903|Ga0121605_10004893-AF.pdb	0.699	0.4115	0.707	0.707	0.204	93	2.922e-06	278	0.58	0.988
YP_009622016.1.pdb	IMGVR_UViG_7000000351_000063|7000000351|SRS047219_WUGC_scaffold_61613__gene_89417-AF.pdb	0.7115	0.4494	0.7351	0.7351	0.24	100	2.922e-06	278	0.62	1.0
YP_009622016.1.pdb	IMGVR_UViG_2811995041_000001|2811995041|2812924308-AF.pdb	0.6883	0.4143	0.7167	0.7167	0.276	94	3.304e-06	276	0.587	0.988
YP_009622016.1.pdb	IMGVR_UViG_3300028957_000033|3300028957|Ga0169700_1016195-AF.pdb	0.6753	0.4231	0.7125	0.7125	0.29	93	3.304e-06	276	0.587	0.988
YP_009622016.1.pdb	IMGVR_UViG_3300048927_000178|3300048927|Ga0496124_0000742_10255_10521-AF.pdb	0.6672	0.4325	0.717	0.717	0.217	101	3.512e-06	275	0.64	0.989
YP_009622016.1.pdb	AB605730_00047-AF.pdb	0.6972	0.4258	0.7365	0.7365	0.276	94	5.395e-06	268	0.587	0.988
YP_009622016.1.pdb	IMGVR_UViG_3300007966_000005|3300007966|Ga0105959_100015134-AF.pdb	0.7109	0.445	0.7258	0.7258	0.24	100	7.331e-06	263	0.62	1.0
YP_009622016.1.pdb	MT601270_00189-AF.pdb	0.7167	0.4335	0.7158	0.7158	0.239	96	7.331e-06	263	0.6	0.966
YP_009622016.1.pdb	IMGVR_UViG_3300037312_000801|3300037312|Ga0395899_0008865_2454_2690-AF.pdb	0.7082	0.4426	0.8175	0.8175	0.277	90	1.627e-05	250	0.587	0.987
YP_009622016.1.pdb	IMGVR_UViG_2534681759_000012|2534681759|2535353625-AF.pdb	0.6508	0.3816	0.6214	0.6214	0.224	89	5.215e-05	231	0.553	0.878
YP_009596886.1.pdb	OQ599310_00274-AF.pdb	0.6035	0.323	0.566	0.566	0.075	53	2.311	70	0.356	0.654
YP_009596886.1.pdb	MT782071_00114-AF.pdb	0.6129	0.3249	0.5708	0.5708	0.056	53	3.436	62	0.356	0.654
YP_009596886.1.pdb	OV877511_00204-AF.pdb	0.6117	0.3248	0.5685	0.5685	0.056	53	3.794	60	0.356	0.654
YP_009009874.1.pdb	MH791409_00209-AF.pdb	0.6348	0.5226	0.5079	0.5079	0.097	92	3.227	51	0.966	0.88
YP_009009874.1.pdb	OQ599310_00274-AF.pdb	0.6593	0.4695	0.509	0.509	0.113	88	3.431	50	0.989	0.864
YP_009009874.1.pdb	AP014714_00126-AF.pdb	0.692	0.5102	0.5006	0.5006	0.065	61	5.96	41	0.64	0.67
YP_009009874.1.pdb	MW679410_00115-AF.pdb	0.6685	0.5194	0.5048	0.5048	0.08	75	5.96	41	0.753	0.815
YP_009009874.1.pdb	MT176424_00117-AF.pdb	0.7084	0.5015	0.5064	0.5064	0.067	59	8.613	35	0.64	0.67
YP_007517961.1.pdb	IMGVR_UViG_3300033121_002057|3300033121|Ga0364571_1034145-AF.pdb	0.4949	0.412	0.5241	0.5241	0.11	100	0.7594	86	0.704	0.8
YP_007517961.1.pdb	IMGVR_UViG_2565956644_000001|2565956644|2566546997-AF.pdb	0.4894	0.3995	0.5003	0.5003	0.108	101	0.9397	82	0.704	0.806
YP_007517961.1.pdb	IMGVR_UViG_2814123443_000003|2814123443|2816066494-AF.pdb	0.5097	0.4141	0.5108	0.5108	0.079	101	1.163	78	0.711	0.818
YP_007517961.1.pdb	KT803877_00069-AF.pdb	0.5073	0.416	0.5156	0.5156	0.069	101	1.226	77	0.711	0.826
YP_007517961.1.pdb	IMGVR_UViG_2808606488_000003|2808606488|2809432047-AF.pdb	0.4899	0.4092	0.5015	0.5015	0.087	103	1.294	76	0.711	0.818
YP_007517961.1.pdb	IMGVR_UViG_2547132297_000005|2547132297|2548190959-AF.pdb	0.4881	0.3985	0.5001	0.5001	0.099	101	1.518	73	0.704	0.806
YP_007517961.1.pdb	IMGVR_UViG_2551306316_000004|2551306316|2552611769-AF.pdb	0.4739	0.4086	0.5112	0.5112	0.086	104	1.518	73	0.711	0.815
YP_007517961.1.pdb	IMGVR_UViG_2791355504_000007|2791355504|2794522513-AF.pdb	0.4892	0.4011	0.5008	0.5008	0.099	101	1.518	73	0.704	0.806
YP_007517961.1.pdb	IMGVR_UViG_2880079521_000001|2880079521|2880079849-AF.pdb	0.4715	0.4059	0.503	0.503	0.086	104	1.518	73	0.711	0.8
YP_007517961.1.pdb	ON170191_00003-AF.pdb	0.4901	0.4086	0.5008	0.5008	0.087	103	1.518	73	0.711	0.818
YP_007517961.1.pdb	ON170342_00017-AF.pdb	0.4894	0.4084	0.5005	0.5005	0.087	103	1.518	73	0.711	0.818
YP_007517961.1.pdb	OK040907_00116-AF.pdb	0.5101	0.3776	0.5263	0.5263	0.16	100	1.601	72	0.704	0.796
YP_007517961.1.pdb	IMGVR_UViG_3300011240_000040|3300011240|Ga0122762_10001931-AF.pdb	0.4889	0.3987	0.5007	0.5007	0.108	101	1.601	72	0.704	0.806
YP_007517961.1.pdb	IMGVR_UViG_3300005076_000154|3300005076|Ga0069612_100074042-AF.pdb	0.496	0.4077	0.5106	0.5106	0.099	101	1.781	70	0.704	0.806
YP_007517961.1.pdb	IMGVR_UViG_3300045974_000132|3300045974|Ga0485831_0000004_64259_64567-AF.pdb	0.4924	0.3991	0.5164	0.5164	0.108	101	1.878	69	0.711	0.804
YP_007517961.1.pdb	IMGVR_UViG_2731957838_000004|2731957838|2733428867-AF.pdb	0.4784	0.4372	0.5061	0.5061	0.066	120	2.204	66	0.796	0.856
YP_007517961.1.pdb	AP014714_00126-AF.pdb	0.4954	0.3584	0.5049	0.5049	0.089	101	2.324	65	0.711	0.791
YP_007517961.1.pdb	IMGVR_UViG_3300028898_000327|3300028898|Ga0310364_113978913-AF.pdb	0.4786	0.4024	0.5013	0.5013	0.077	103	2.451	64	0.704	0.806
YP_007517961.1.pdb	IMGVR_UViG_3300013767_000005|3300013767|Ga0180393_10027969-AF.pdb	0.4837	0.4249	0.5021	0.5021	0.087	103	2.451	64	0.711	0.833
YP_007517961.1.pdb	IMGVR_UViG_3300005080_000231|3300005080|Ga0069611_100121563-AF.pdb	0.4988	0.4136	0.5181	0.5181	0.088	102	2.586	63	0.711	0.815
YP_007517961.1.pdb	IMGVR_UViG_3300015609_000027|3300015609|Ga0182411_10494531-AF.pdb	0.4697	0.4135	0.5149	0.5149	0.066	106	2.727	62	0.711	0.815
YP_007517961.1.pdb	IMGVR_UViG_3300022693_000829|3300022693|Ga0247392_100368615-AF.pdb	0.4916	0.4071	0.5081	0.5081	0.098	102	2.727	62	0.711	0.815
YP_007517961.1.pdb	IMGVR_UViG_3300018405_000176|3300018405|Ga0194138_100015854-AF.pdb	0.5351	0.4016	0.5189	0.5189	0.07	100	2.876	61	0.69	0.808
YP_007517961.1.pdb	IMGVR_UViG_2788499822_000003|2788499822|2788606893-AF.pdb	0.4715	0.4053	0.5026	0.5026	0.086	104	3.375	58	0.711	0.815
YP_007517961.1.pdb	IMGVR_UViG_3300013104_000107|3300013104|Ga0157370_100048804-AF.pdb	0.5142	0.4363	0.5308	0.5308	0.121	115	3.754	56	0.796	0.866
YP_007517961.1.pdb	MGV-GENOME-4435766_177-AF.pdb	0.497	0.348	0.5146	0.5146	0.1	100	3.959	55	0.704	0.782
YP_007517961.1.pdb	IMGVR_UViG_3300046534_001439|3300046534|Ga0491194_0024500_6319_6621-AF.pdb	0.4915	0.4001	0.5319	0.5319	0.069	101	3.959	55	0.711	0.8
YP_007517961.1.pdb	IMGVR_UViG_2032320007_000040|2032320007|ATEDB_6414140-AF.pdb	0.4708	0.3689	0.5019	0.5019	0.114	114	4.404	53	0.803	0.828
YP_007517961.1.pdb	IMGVR_UViG_3300045988_081160|3300045988|Ga0495776_047593_92644_92907-AF.pdb	0.4966	0.3485	0.5133	0.5133	0.1	100	4.899	51	0.704	0.782
YP_007517961.1.pdb	IMGVR_UViG_3300018405_000001|3300018405|Ga0194138_100000422-AF.pdb	0.4844	0.3871	0.5198	0.5198	0.039	101	5.45	49	0.711	0.8
YP_007517961.1.pdb	IMGVR_UViG_3300045988_118042|3300045988|Ga0495776_119731_85662_85928-AF.pdb	0.4727	0.3515	0.5187	0.5187	0.09	100	7.502	43	0.704	0.773
YP_007517961.1.pdb	MGV-GENOME-0377830_131-AF.pdb	0.475	0.3516	0.5181	0.5181	0.09	100	7.913	42	0.704	0.773
YP_007517961.1.pdb	IMGVR_UViG_3300031836_000007|3300031836|Ga0307486_100021849-AF.pdb	0.4817	0.3863	0.5117	0.5117	0.09	100	8.802	40	0.704	0.8
YP_009624543.1.pdb	IMGVR_UViG_2974743505_000001|2974743505|2974743738-AF.pdb	0.6138	0.0834	0.5069	0.5069	0.166	90	0.9582	89	0.118	0.87
YP_009624543.1.pdb	MGV-GENOME-0377588_2-AF.pdb	0.6313	0.07668	0.5415	0.5415	0.17	88	1.723	77	0.117	0.852
YP_009624543.1.pdb	OL770073_00139-AF.pdb	0.6388	0.07721	0.5573	0.5573	0.17	88	1.723	77	0.118	0.864
YP_009624543.1.pdb	OQ721911_00114-AF.pdb	0.6268	0.07679	0.5432	0.5432	0.181	88	1.723	77	0.118	0.864
YP_009624543.1.pdb	KJ477686_00114-AF.pdb	0.6254	0.07674	0.5425	0.5425	0.17	88	1.995	74	0.118	0.864
YP_009624543.1.pdb	OL960581_00115-AF.pdb	0.6394	0.07715	0.556	0.556	0.181	88	1.995	74	0.118	0.864
YP_009624543.1.pdb	MW175890_00207-AF.pdb	0.6125	0.07681	0.5411	0.5411	0.172	87	1.995	74	0.117	0.843
YP_009624543.1.pdb	MGV-GENOME-0377451_2-AF.pdb	0.6285	0.07672	0.5431	0.5431	0.206	87	2.095	73	0.117	0.852
YP_009624543.1.pdb	MH837626_00228-AF.pdb	0.6334	0.07707	0.5552	0.5552	0.206	87	2.095	73	0.117	0.852
YP_009624543.1.pdb	ON210139_00160-AF.pdb	0.6553	0.07678	0.5427	0.5427	0.146	82	2.095	73	0.112	0.784
YP_009624543.1.pdb	OP168898_00149-AF.pdb	0.6566	0.07675	0.5426	0.5426	0.146	82	2.2	72	0.112	0.784
YP_009624543.1.pdb	OM339528_00153-AF.pdb	0.6349	0.07955	0.5613	0.5613	0.188	85	2.311	71	0.117	0.872
YP_009624543.1.pdb	MGV-GENOME-0373836_133-AF.pdb	0.638	0.0772	0.5589	0.5589	0.195	87	2.426	70	0.117	0.852
YP_009624543.1.pdb	MN716856_00199-AF.pdb	0.6271	0.07687	0.5459	0.5459	0.168	89	2.426	70	0.118	0.864
YP_009624543.1.pdb	OP611477_00227-AF.pdb	0.642	0.07725	0.5587	0.5587	0.181	88	2.548	69	0.118	0.864
YP_009624543.1.pdb	KM607000_00115-AF.pdb	0.6757	0.07716	0.5564	0.5564	0.146	82	2.676	68	0.112	0.784
YP_009624543.1.pdb	ON528742_00006-AF.pdb	0.6449	0.07717	0.5567	0.5567	0.181	88	2.81	67	0.118	0.864
YP_009624543.1.pdb	MN994497_00163-AF.pdb	0.676	0.07717	0.5566	0.5566	0.146	82	2.95	66	0.112	0.784
YP_009624543.1.pdb	MZ170040_00079-AF.pdb	0.6437	0.07715	0.5556	0.5556	0.206	87	2.95	66	0.117	0.852
YP_009624543.1.pdb	MZ501098_00225-AF.pdb	0.6461	0.07719	0.5572	0.5572	0.181	88	2.95	66	0.118	0.864
YP_009624543.1.pdb	OM386666_00145-AF.pdb	0.6428	0.07713	0.5562	0.5562	0.17	88	2.95	66	0.118	0.864
YP_009624543.1.pdb	IMGVR_UViG_2648501913_000012|2648501913|2651794071-AF.pdb	0.6466	0.09054	0.5168	0.5168	0.177	79	2.95	66	0.099	0.745
YP_009624543.1.pdb	MGV-GENOME-0375647_162-AF.pdb	0.5639	0.07429	0.5071	0.5071	0.229	87	3.098	65	0.117	0.851
YP_009624543.1.pdb	LR215722_00114-AF.pdb	0.6714	0.0772	0.5566	0.5566	0.146	82	3.098	65	0.112	0.784
YP_009624543.1.pdb	MGV-GENOME-0377591_2-AF.pdb	0.6379	0.07921	0.5498	0.5498	0.188	85	3.098	65	0.117	0.852
YP_009624543.1.pdb	MH992510_00116-AF.pdb	0.6442	0.07715	0.5577	0.5577	0.195	87	3.098	65	0.117	0.852
YP_009624543.1.pdb	OL656107_00117-AF.pdb	0.6427	0.07722	0.5581	0.5581	0.204	88	3.098	65	0.118	0.864
YP_009624543.1.pdb	IMGVR_UViG_3300045988_095701|3300045988|Ga0495776_073022_68358_68624-AF.pdb	0.6415	0.07723	0.5581	0.5581	0.193	88	3.254	64	0.118	0.864
YP_009624543.1.pdb	MGV-GENOME-0377569_131-AF.pdb	0.6435	0.07944	0.5608	0.5608	0.188	85	3.254	64	0.117	0.852
YP_009624543.1.pdb	OQ174502_00232-AF.pdb	0.642	0.07715	0.5562	0.5562	0.206	87	3.254	64	0.117	0.852
YP_009624543.1.pdb	MGV-GENOME-0377341_264-AF.pdb	0.6415	0.07705	0.5548	0.5548	0.183	87	3.417	63	0.117	0.852
YP_009624543.1.pdb	KX130862_00217-AF.pdb	0.6412	0.07716	0.5565	0.5565	0.181	88	3.588	62	0.118	0.864
YP_009624543.1.pdb	MF327007_00112-AF.pdb	0.6454	0.07719	0.558	0.558	0.206	87	3.588	62	0.117	0.852
YP_009624543.1.pdb	MK373781_00117-AF.pdb	0.6733	0.07715	0.5554	0.5554	0.146	82	3.588	62	0.112	0.784
YP_009624543.1.pdb	OP555982_00116-AF.pdb	0.6416	0.07714	0.5561	0.5561	0.181	88	3.588	62	0.118	0.864
YP_009624543.1.pdb	HE956711_00119-AF.pdb	0.6571	0.07716	0.5621	0.5621	0.151	86	3.768	61	0.118	0.839
YP_009624543.1.pdb	MT682713_00117-AF.pdb	0.6374	0.07719	0.5576	0.5576	0.181	88	3.768	61	0.118	0.864
YP_009624543.1.pdb	MT176424_00117-AF.pdb	0.6385	0.0771	0.5538	0.5538	0.181	88	4.155	59	0.118	0.864
YP_009624543.1.pdb	MZ726795_00117-AF.pdb	0.6764	0.07709	0.5546	0.5546	0.146	82	4.155	59	0.112	0.784
YP_009624543.1.pdb	MW286157_00221-AF.pdb	0.6759	0.0772	0.5581	0.5581	0.146	82	4.363	58	0.112	0.784
YP_009624543.1.pdb	OL960580_00116-AF.pdb	0.6726	0.07721	0.5575	0.5575	0.146	82	4.363	58	0.112	0.784
YP_009624543.1.pdb	ON645936_00114-AF.pdb	0.6735	0.07719	0.5575	0.5575	0.146	82	4.363	58	0.112	0.784
YP_009624543.1.pdb	ON782582_00238-AF.pdb	0.641	0.07715	0.5558	0.5558	0.195	87	4.363	58	0.117	0.852
YP_009624543.1.pdb	OQ466432_00004-AF.pdb	0.6705	0.07716	0.5566	0.5566	0.146	82	4.363	58	0.112	0.784
YP_009624543.1.pdb	ON528741_00135-AF.pdb	0.6716	0.07713	0.5346	0.5346	0.146	82	4.363	58	0.112	0.75
YP_009624543.1.pdb	IMGVR_UViG_3300011895_000033|3300011895|Ga0121009_100034120-AF.pdb	0.5885	0.09149	0.5203	0.5203	0.134	104	4.363	58	0.123	0.962
YP_009624543.1.pdb	IMGVR_UViG_2974775753_000001|2974775753|2974775864-AF.pdb	0.6381	0.08304	0.5056	0.5056	0.197	76	5.052	55	0.099	0.765
YP_009624543.1.pdb	AP014714_00126-AF.pdb	0.5984	0.0854	0.5153	0.5153	0.2	75	5.571	53	0.099	0.813
YP_009624543.1.pdb	IMGVR_UViG_3300029262_000266|3300029262|Ga0309896_11518517-AF.pdb	0.6723	0.0916	0.5229	0.5229	0.123	81	5.571	53	0.1	0.764
YP_009624543.1.pdb	IMGVR_UViG_2595698256_000001|2595698256|2596453250-AF.pdb	0.5986	0.09494	0.5253	0.5253	0.131	99	5.85	52	0.126	0.848
YP_009624543.1.pdb	IMGVR_UViG_3300045976_000096|3300045976|Ga0466967_0000011_83797_84096-AF.pdb	0.637	0.09027	0.5467	0.5467	0.086	92	6.144	51	0.122	0.828
YP_009624543.1.pdb	IMGVR_UViG_3300031237_000266|3300031237|Ga0255334_100028627-AF.pdb	0.6448	0.09022	0.5095	0.5095	0.139	79	6.451	50	0.099	0.745
YP_009624543.1.pdb	IMGVR_UViG_3300022693_000829|3300022693|Ga0247392_100368615-AF.pdb	0.4176	0.09254	0.51	0.51	0.111	81	6.451	50	0.1	0.75
YP_009624543.1.pdb	MN895437_00192-AF.pdb	0.6248	0.09643	0.5842	0.5842	0.142	91	7.845	46	0.125	0.867
YP_009624543.1.pdb	IMGVR_UViG_3300027851_000046|3300027851|Ga0209066_1000072878-AF.pdb	0.5883	0.09135	0.5086	0.5086	0.137	102	7.845	46	0.123	0.943
YP_009151557.1.pdb	MT782071_00114-AF.pdb	0.6729	0.586	0.5495	0.5495	0.141	78	1.756	59	0.947	0.914
YP_009151557.1.pdb	OV877511_00204-AF.pdb	0.6858	0.5853	0.549	0.549	0.144	69	1.756	59	0.907	0.778
YP_009151557.1.pdb	MGV-GENOME-4435766_177-AF.pdb	0.6622	0.6118	0.5451	0.5451	0.162	80	2.41	54	1.0	0.92
YP_009151557.1.pdb	OP870144_00113-AF.pdb	0.6779	0.6052	0.534	0.534	0.118	76	2.914	51	0.933	0.83
YP_009151557.1.pdb	IMGVR_UViG_3300045988_081160|3300045988|Ga0495776_047593_92644_92907-AF.pdb	0.6374	0.5879	0.5237	0.5237	0.162	74	3.104	50	0.933	0.828
YP_009151557.1.pdb	IMGVR_UViG_3300005046_000003|3300005046|Ga0068537_100003141-AF.pdb	0.7073	0.6773	0.5271	0.5271	0.138	65	3.754	47	0.84	0.63
YP_009151557.1.pdb	IMGVR_UViG_3300000974_000001|3300000974|JGI12031J13088_10000150-AF.pdb	0.6259	0.5973	0.5086	0.5086	0.094	74	3.999	46	0.907	0.796
YP_009151557.1.pdb	IMGVR_UViG_3300028490_000069|3300028490|Ga0256824_100031372-AF.pdb	0.6488	0.5293	0.5355	0.5355	0.157	57	4.836	43	0.747	0.703
YP_009151557.1.pdb	IMGVR_UViG_2937602269_000001|2937602269|2937602890-AF.pdb	0.7211	0.5963	0.5417	0.5417	0.13	69	4.836	43	0.907	0.776
YP_009151557.1.pdb	IMGVR_UViG_3300011984_000011|3300011984|Ga0119931_100002820-AF.pdb	0.6998	0.6516	0.5091	0.5091	0.107	65	5.848	40	0.84	0.63
YP_009151557.1.pdb	IMGVR_UViG_2856383045_000001|2856383045|2856383999-AF.pdb	0.7183	0.5977	0.5413	0.5413	0.125	64	6.23	39	0.84	0.741
YP_009151557.1.pdb	IMGVR_UViG_2576861481_000001|2576861481|2578489175-AF.pdb	0.7294	0.6827	0.5239	0.5239	0.09	66	6.23	39	0.84	0.647
YP_009151557.1.pdb	IMGVR_UViG_3300024239_000112|3300024239|Ga0247724_100001382-AF.pdb	0.7144	0.6671	0.5251	0.5251	0.107	65	6.638	38	0.84	0.636
YP_009151557.1.pdb	IMGVR_UViG_2032320007_000040|2032320007|ATEDB_6414140-AF.pdb	0.7143	0.6638	0.5251	0.5251	0.149	67	7.072	37	0.867	0.657
YP_009151557.1.pdb	IMGVR_UViG_3300028042_000007|3300028042|Ga0256844_100000328-AF.pdb	0.6431	0.5274	0.5336	0.5336	0.157	57	9.11	33	0.747	0.703
YP_010741689.1.pdb	MGV-GENOME-0377588_2-AF.pdb	0.5533	0.4456	0.5075	0.5075	0.104	86	5.099	42	0.835	0.909
YP_010741689.1.pdb	OQ446694_00141-AF.pdb	0.5567	0.4446	0.5055	0.5055	0.1	80	7.007	37	0.777	0.852
YP_010741689.1.pdb	OQ599309_00117-AF.pdb	0.5575	0.4436	0.5058	0.5058	0.1	80	7.466	36	0.777	0.852
YP_010741689.1.pdb	MN895434_00131-AF.pdb	0.5619	0.4453	0.5127	0.5127	0.087	80	7.956	35	0.777	0.862
YP_010741689.1.pdb	NP_049728.1-AF.pdb	0.5589	0.4439	0.5062	0.5062	0.087	80	7.956	35	0.777	0.852
YP_010741689.1.pdb	LR215724_00119-AF.pdb	0.5542	0.444	0.5048	0.5048	0.1	80	8.478	34	0.777	0.852
YP_010741689.1.pdb	OP870144_00113-AF.pdb	0.5573	0.4437	0.5066	0.5066	0.1	80	8.478	34	0.777	0.852
YP_010741689.1.pdb	OQ067373_00225-AF.pdb	0.5589	0.4407	0.5028	0.5028	0.087	80	8.478	34	0.777	0.852
YP_010741689.1.pdb	KF208315_00113-AF.pdb	0.5554	0.4408	0.5033	0.5033	0.087	80	9.035	33	0.777	0.852
YP_010741689.1.pdb	KX130861_00025-AF.pdb	0.5555	0.443	0.5058	0.5058	0.087	80	9.035	33	0.777	0.852
YP_010741689.1.pdb	ON528740_00181-AF.pdb	0.5568	0.4428	0.5056	0.5056	0.087	80	9.035	33	0.777	0.852
YP_001039738.1.pdb	MW598459_00144-AF.pdb	0.6982	0.4933	0.5327	0.5327	0.211	71	0.9496	72	0.62	0.717
YP_001039738.1.pdb	MN895437_00192-AF.pdb	0.6758	0.5558	0.566	0.566	0.175	74	1.209	68	0.72	0.704
YP_001039738.1.pdb	MT129652_00098-AF.pdb	0.6986	0.4934	0.533	0.533	0.211	71	1.365	66	0.62	0.717
YP_001039738.1.pdb	MW250787_00184-AF.pdb	0.6956	0.4927	0.532	0.532	0.197	71	1.45	65	0.62	0.717
YP_001039738.1.pdb	MH791409_00209-AF.pdb	0.6885	0.4935	0.533	0.533	0.197	71	2.084	59	0.62	0.717
YP_001039738.1.pdb	OP292222_00126-AF.pdb	0.6891	0.4914	0.5305	0.5305	0.197	71	2.084	59	0.62	0.717
YP_001039738.1.pdb	OM339528_00153-AF.pdb	0.6287	0.4527	0.5077	0.5077	0.166	66	2.352	57	0.66	0.767
YP_001039738.1.pdb	OL770107_00054-AF.pdb	0.751	0.5433	0.5859	0.5859	0.181	66	2.352	57	0.62	0.717
YP_001039738.1.pdb	MW679410_00115-AF.pdb	0.6899	0.4919	0.5311	0.5311	0.197	71	2.819	54	0.62	0.717
YP_001039738.1.pdb	OQ599310_00274-AF.pdb	0.636	0.4251	0.5155	0.5155	0.196	66	3.59	50	0.62	0.667
YP_001039738.1.pdb	IMGVR_UViG_3300045988_154884|3300045988|Ga0495776_101933_84990_85253-AF.pdb	0.646	0.4586	0.5197	0.5197	0.166	66	3.814	49	0.62	0.701
YP_001039738.1.pdb	MN087708_00121-AF.pdb	0.6476	0.4593	0.5152	0.5152	0.166	66	3.814	49	0.62	0.693
YP_001039738.1.pdb	MGV-GENOME-4435766_177-AF.pdb	0.6873	0.5077	0.5743	0.5743	0.2	70	4.052	48	0.66	0.747
YP_001039738.1.pdb	OM386655_00093-AF.pdb	0.6432	0.457	0.5176	0.5176	0.121	66	6.186	41	0.62	0.701
YP_001039738.1.pdb	IMGVR_UViG_2788500222_000002|2788500222|2789919251-AF.pdb	0.629	0.5242	0.5013	0.5013	0.095	84	6.186	41	0.83	0.736
YP_001039738.1.pdb	MGV-GENOME-0375647_162-AF.pdb	0.6471	0.4583	0.5195	0.5195	0.166	66	6.571	40	0.62	0.701
YP_001039738.1.pdb	OM386662_00051-AF.pdb	0.6435	0.4576	0.5183	0.5183	0.121	66	6.571	40	0.62	0.701
YP_001039738.1.pdb	MG746602_00027-AF.pdb	0.6513	0.4515	0.5067	0.5067	0.187	64	7.416	38	0.6	0.67
YP_010055525.1.pdb	MK327928_00039-AF.pdb	0.4721	0.4148	0.5518	0.5518	0.109	82	0.1052	120	0.976	0.933
YP_010055525.1.pdb	MW250787_00259-AF.pdb	0.5434	0.4805	0.5712	0.5712	0.129	77	0.1174	118	0.927	0.851
YP_010055525.1.pdb	LR877332_00037-AF.pdb	0.4735	0.4164	0.5546	0.5546	0.097	82	0.124	117	0.976	0.933
YP_010055525.1.pdb	MK327942_00038-AF.pdb	0.4656	0.4065	0.5393	0.5393	0.121	82	0.1461	114	0.976	0.933
YP_010055525.1.pdb	OL960580_00041-AF.pdb	0.4825	0.4191	0.5592	0.5592	0.109	82	0.1461	114	0.976	0.933
YP_010055525.1.pdb	MW679410_00038-AF.pdb	0.4787	0.4327	0.5179	0.5179	0.16	81	0.1461	114	0.927	0.851
YP_010055525.1.pdb	MZ234038_00056-AF.pdb	0.4714	0.4075	0.5414	0.5414	0.109	82	0.1543	113	0.976	0.933
YP_010055525.1.pdb	MZ150757_00040-AF.pdb	0.4722	0.4147	0.552	0.552	0.097	82	0.1629	112	0.976	0.933
YP_010055525.1.pdb	OP172786_00050-AF.pdb	0.4785	0.417	0.5542	0.5542	0.109	82	0.1629	112	0.976	0.933
YP_010055525.1.pdb	ON528745_00209-AF.pdb	0.4914	0.4092	0.5585	0.5585	0.098	81	0.1721	111	0.976	0.966
YP_010055525.1.pdb	LC348379_00041-AF.pdb	0.4741	0.4165	0.5552	0.5552	0.097	82	0.1721	111	0.976	0.933
YP_010055525.1.pdb	MGV-GENOME-0371733_83-AF.pdb	0.479	0.4158	0.5538	0.5538	0.097	82	0.1721	111	0.976	0.933
YP_010055525.1.pdb	MT176426_00038-AF.pdb	0.4655	0.4059	0.5386	0.5386	0.109	82	0.1721	111	0.976	0.933
YP_010055525.1.pdb	ON210139_00242-AF.pdb	0.473	0.4067	0.5397	0.5397	0.109	82	0.1721	111	0.976	0.933
YP_010055525.1.pdb	OP611477_00026-AF.pdb	0.4725	0.415	0.5524	0.5524	0.097	82	0.1721	111	0.976	0.933
YP_010055525.1.pdb	OQ174500_00210-AF.pdb	0.4903	0.4073	0.5383	0.5383	0.086	81	0.1818	110	0.976	0.933
YP_010055525.1.pdb	ON528743_00029-AF.pdb	0.4926	0.4079	0.5412	0.5412	0.098	81	0.192	109	0.976	0.933
YP_010055525.1.pdb	OP555982_00039-AF.pdb	0.4711	0.4051	0.5376	0.5376	0.121	82	0.192	109	0.976	0.933
YP_010055525.1.pdb	KM607000_00039-AF.pdb	0.5085	0.4666	0.5801	0.5801	0.135	81	0.192	109	0.976	0.937
YP_010055525.1.pdb	OP870144_00038-AF.pdb	0.5059	0.4623	0.5743	0.5743	0.112	80	0.192	109	0.976	0.937
YP_010055525.1.pdb	OQ599310_00076-AF.pdb	0.5226	0.4477	0.532	0.532	0.155	77	0.192	109	0.927	0.851
YP_010055525.1.pdb	MK373779_00039-AF.pdb	0.4782	0.4143	0.5513	0.5513	0.097	82	0.2028	108	0.976	0.933
YP_010055525.1.pdb	ON528735_00027-AF.pdb	0.4728	0.4066	0.5398	0.5398	0.109	82	0.2028	108	0.976	0.933
YP_010055525.1.pdb	KF208315_00036-AF.pdb	0.4836	0.4192	0.5594	0.5594	0.097	82	0.2142	107	0.976	0.933
YP_010055525.1.pdb	MT828552_00149-AF.pdb	0.4931	0.4322	0.573	0.573	0.107	84	0.2142	107	1.0	0.967
YP_010055525.1.pdb	MZ234018_00056-AF.pdb	0.4727	0.4149	0.5524	0.5524	0.097	82	0.2142	107	0.976	0.933
YP_010055525.1.pdb	OQ466432_00080-AF.pdb	0.4827	0.4196	0.5571	0.5571	0.111	81	0.2142	107	0.976	0.933
YP_010055525.1.pdb	OQ599309_00038-AF.pdb	0.4724	0.4064	0.5393	0.5393	0.109	82	0.2142	107	0.976	0.933
YP_010055525.1.pdb	AP019521_00035-AF.pdb	0.5497	0.4835	0.5735	0.5735	0.157	76	0.2142	107	0.927	0.851
YP_010055525.1.pdb	IMGVR_UViG_3300010279_000005|3300010279|Ga0129313_100005819-AF.pdb	0.5026	0.4011	0.5321	0.5321	0.09	77	0.2262	106	0.927	0.9
YP_010055525.1.pdb	KR269718_00165-AF.pdb	0.4732	0.4165	0.5547	0.5547	0.097	82	0.2262	106	0.976	0.933
YP_010055525.1.pdb	MZ502380_00036-AF.pdb	0.4727	0.4146	0.5518	0.5518	0.097	82	0.2262	106	0.976	0.933
YP_010055525.1.pdb	EU863409_00037-AF.pdb	0.5483	0.4903	0.5819	0.5819	0.144	76	0.2262	106	0.927	0.851
YP_010055525.1.pdb	MT129652_00176-AF.pdb	0.5475	0.4887	0.5798	0.5798	0.118	76	0.2389	105	0.927	0.851
YP_010055525.1.pdb	MH837626_00148-AF.pdb	0.4968	0.4362	0.5679	0.5679	0.074	81	0.2524	104	0.976	0.933
YP_010055525.1.pdb	MGV-GENOME-0377569_212-AF.pdb	0.4792	0.4155	0.5534	0.5534	0.097	82	0.2665	103	0.976	0.933
YP_010055525.1.pdb	NP_049653.1-AF.pdb	0.4782	0.415	0.5525	0.5525	0.097	82	0.2815	102	0.976	0.933
YP_010055525.1.pdb	OL960581_00037-AF.pdb	0.4821	0.4191	0.5564	0.5564	0.111	81	0.2815	102	0.976	0.933
YP_010055525.1.pdb	MK373778_00036-AF.pdb	0.5013	0.4471	0.5504	0.5504	0.129	77	0.2973	101	0.927	0.891
YP_010055525.1.pdb	MGV-GENOME-0377637_166-AF.pdb	0.5259	0.4506	0.5356	0.5356	0.155	77	0.2973	101	0.927	0.851
YP_010055525.1.pdb	MW149274_00203-AF.pdb	0.4778	0.4331	0.5186	0.5186	0.148	81	0.2973	101	0.927	0.851
YP_010055525.1.pdb	MGV-GENOME-0373836_53-AF.pdb	0.4919	0.4085	0.5403	0.5403	0.086	81	0.3141	100	0.976	0.933
YP_010055525.1.pdb	MZ501089_00148-AF.pdb	0.4837	0.4067	0.542	0.542	0.089	78	0.3317	99	0.927	0.9
YP_010055525.1.pdb	KM501444_00050-AF.pdb	0.5039	0.4243	0.559	0.559	0.096	83	0.3504	98	1.0	0.967
YP_010055525.1.pdb	MF327007_00037-AF.pdb	0.4996	0.4	0.5301	0.5301	0.09	77	0.3504	98	0.927	0.9
YP_010055525.1.pdb	KX130865_00020-AF.pdb	0.5234	0.4481	0.5321	0.5321	0.155	77	0.3504	98	0.927	0.851
YP_010055525.1.pdb	OQ446694_00064-AF.pdb	0.4897	0.4075	0.5386	0.5386	0.074	81	0.3701	97	0.976	0.933
YP_010055525.1.pdb	uvig_174995_58-AF.pdb	0.5093	0.4385	0.5189	0.5189	0.118	76	0.3701	97	0.927	0.851
YP_010055525.1.pdb	KP007361_00042-AF.pdb	0.4901	0.4365	0.5133	0.5133	0.142	77	0.436	94	0.927	0.838
YP_010055525.1.pdb	MK327934_00036-AF.pdb	0.5056	0.4489	0.5619	0.5619	0.09	77	0.4864	92	0.927	0.889
YP_010055525.1.pdb	MGV-GENOME-0377591_83-AF.pdb	0.4979	0.442	0.5429	0.5429	0.128	78	0.4864	92	0.927	0.891
YP_010055525.1.pdb	IMGVR_UViG_3300029310_000146|3300029310|Ga0134545_10057502-AF.pdb	0.4469	0.3876	0.5038	0.5038	0.098	81	0.5138	91	0.927	0.903
YP_010055525.1.pdb	MGV-GENOME-0377573_11-AF.pdb	0.4474	0.3877	0.504	0.504	0.098	81	0.5426	90	0.927	0.903
YP_010055525.1.pdb	MN850651_00058-AF.pdb	0.5085	0.451	0.5547	0.5547	0.116	77	0.5426	90	0.927	0.891
YP_010055525.1.pdb	KY703222_00150-AF.pdb	0.4467	0.3878	0.5041	0.5041	0.098	81	0.6753	86	0.927	0.903
YP_010055525.1.pdb	OP870147_00035-AF.pdb	0.4473	0.3863	0.5016	0.5016	0.086	81	0.7133	85	0.927	0.903
YP_010055525.1.pdb	uvig_175339_83-AF.pdb	0.5091	0.4514	0.5555	0.5555	0.116	77	0.9376	80	0.927	0.891
NP_892102.1.pdb	IMGVR_UViG_2663762778_000001|2663762778|2664359183-AF.pdb	0.6252	0.5691	0.5026	0.5026	0.152	72	8.362	35	0.759	0.713
NP_046601.1.pdb	IMGVR_UViG_3300048854_000081|3300048854|Ga0496063_0000015_231891_232118-AF.pdb	0.585	0.4654	0.5084	0.5084	0.14	57	2.185	53	0.667	0.76
NP_046601.1.pdb	IMGVR_UViG_3300035698_000567|3300035698|Ga0374944_604885_603_827-AF.pdb	0.5513	0.4525	0.5012	0.5012	0.128	70	3.973	44	0.821	0.838
NP_046601.1.pdb	IMGVR_UViG_3300028042_000007|3300028042|Ga0256844_100000328-AF.pdb	0.6182	0.4577	0.5104	0.5104	0.064	62	4.849	41	0.738	0.743
NP_046601.1.pdb	IMGVR_UViG_3300028490_000069|3300028490|Ga0256824_100031372-AF.pdb	0.6204	0.4562	0.5085	0.5085	0.064	62	5.182	40	0.738	0.743
YP_009507715.1.pdb	IMGVR_UViG_2814123440_000003|2814123440|2816047933-AF.pdb	0.5616	0.309	0.5108	0.5108	0.116	112	6.736	46	0.516	0.852
YP_009507715.1.pdb	IMGVR_UViG_3300026851_000051|3300026851|Ga0209070_1001737-AF.pdb	0.6033	0.2895	0.5052	0.5052	0.077	90	9.209	40	0.423	0.798
YP_009507715.1.pdb	IMGVR_UViG_3300039918_000009|3300039918|Ga0438467_00207_26979_27302-AF.pdb	0.5564	0.2946	0.5022	0.5022	0.121	99	9.209	40	0.455	0.813
NP_203421.1.pdb	IMGVR_UViG_3300045988_081160|3300045988|Ga0495776_047593_92644_92907-AF.pdb	0.4767	0.3599	0.6001	0.6001	0.152	59	9.93	39	0.393	0.667
YP_007007327.1.pdb	OK040907_00116-AF.pdb	0.4896	0.1658	0.5478	0.5478	0.128	78	3.273	64	0.208	0.774
YP_007007327.1.pdb	IMGVR_UViG_3300018405_000176|3300018405|Ga0194138_100015854-AF.pdb	0.4423	0.1716	0.5087	0.5087	0.142	84	8.27	45	0.211	0.779
YP_007007327.1.pdb	IMGVR_UViG_3300048691_000267|3300048691|Ga0456305_000014_13575_13799-AF.pdb	0.5329	0.1245	0.5415	0.5415	0.117	51	8.683	44	0.133	0.689
YP_007007327.1.pdb	IMGVR_UViG_3300036772_000565|3300036772|Ga0376650_0000087_39831_40169-AF.pdb	0.4797	0.1908	0.5673	0.5673	0.103	87	9.573	42	0.219	0.759
YP_006906969.1.pdb	MGV-GENOME-0377341_264-AF.pdb	0.6292	0.11	0.523	0.523	0.112	89	1.407	71	0.155	0.955
YP_006906969.1.pdb	MGV-GENOME-0377588_2-AF.pdb	0.629	0.1094	0.5084	0.5084	0.123	89	1.574	69	0.155	0.955
YP_006906969.1.pdb	OM339528_00153-AF.pdb	0.6344	0.1105	0.5208	0.5208	0.137	87	1.664	68	0.152	0.953
YP_006906969.1.pdb	HE956711_00119-AF.pdb	0.6295	0.1109	0.525	0.525	0.119	84	1.664	68	0.146	0.954
YP_006906969.1.pdb	MH837626_00228-AF.pdb	0.6453	0.1114	0.5053	0.5053	0.129	85	1.76	67	0.148	0.955
YP_006906969.1.pdb	MN895437_00192-AF.pdb	0.7355	0.1167	0.5886	0.5886	0.115	78	1.76	67	0.143	0.796
YP_006906969.1.pdb	MN895434_00131-AF.pdb	0.6419	0.1118	0.5139	0.5139	0.129	85	1.861	66	0.148	0.966
YP_006906969.1.pdb	MGV-GENOME-0373836_133-AF.pdb	0.7246	0.1134	0.6231	0.6231	0.103	77	1.861	66	0.141	0.875
YP_006906969.1.pdb	MZ170040_00079-AF.pdb	0.7232	0.1132	0.6212	0.6212	0.103	77	2.081	64	0.141	0.875
YP_006906969.1.pdb	IMGVR_UViG_3300020046_001214|3300020046|Ga0206646_100541713-AF.pdb	0.6222	0.119	0.5047	0.5047	0.166	84	2.081	64	0.146	0.866
YP_006906969.1.pdb	MGV-GENOME-0377451_2-AF.pdb	0.6483	0.1123	0.5125	0.5125	0.129	85	2.2	63	0.148	0.955
YP_006906969.1.pdb	MGV-GENOME-0377591_2-AF.pdb	0.6417	0.1117	0.5085	0.5085	0.129	85	2.2	63	0.148	0.955
YP_006906969.1.pdb	MF327007_00112-AF.pdb	0.7252	0.1131	0.6201	0.6201	0.103	77	2.46	61	0.141	0.875
YP_006906969.1.pdb	OQ174502_00232-AF.pdb	0.7259	0.1132	0.6227	0.6227	0.103	77	2.46	61	0.141	0.875
YP_006906969.1.pdb	ON528735_00105-AF.pdb	0.6369	0.1106	0.5201	0.5201	0.107	84	2.602	60	0.146	0.954
YP_006906969.1.pdb	MK962750_00112-AF.pdb	0.6236	0.1086	0.5047	0.5047	0.112	89	2.751	59	0.155	0.955
YP_006906969.1.pdb	IMGVR_UViG_3300025177_000001|3300025177|Ga0208208_10000313-AF.pdb	0.6463	0.1187	0.5197	0.5197	0.166	84	2.751	59	0.154	0.903
YP_006906969.1.pdb	IMGVR_UViG_3300020045_005967|3300020045|Ga0206662_10017019-AF.pdb	0.6345	0.09482	0.5283	0.5283	0.09	77	2.91	58	0.139	0.837
YP_006906969.1.pdb	MG592462_00012-AF.pdb	0.6182	0.09378	0.5076	0.5076	0.116	77	2.91	58	0.139	0.837
YP_006906969.1.pdb	IMGVR_UViG_3300045988_095701|3300045988|Ga0495776_073022_68358_68624-AF.pdb	0.726	0.1133	0.6233	0.6233	0.103	77	3.254	56	0.141	0.875
YP_006906969.1.pdb	OM386666_00145-AF.pdb	0.7289	0.1133	0.624	0.624	0.09	77	3.254	56	0.141	0.875
YP_006906969.1.pdb	IMGVR_UViG_3300020036_009891|3300020036|Ga0206648_100160524-AF.pdb	0.6404	0.09556	0.5393	0.5393	0.09	77	3.441	55	0.139	0.837
YP_006906969.1.pdb	OL656107_00117-AF.pdb	0.7241	0.1132	0.6225	0.6225	0.103	77	3.441	55	0.141	0.875
YP_006906969.1.pdb	IMGVR_UViG_3300000974_000001|3300000974|JGI12031J13088_10000150-AF.pdb	0.6483	0.1098	0.5072	0.5072	0.157	76	3.441	55	0.139	0.817
YP_006906969.1.pdb	DQ904452_00113-AF.pdb	0.7264	0.1135	0.6262	0.6262	0.09	77	4.068	52	0.141	0.875
YP_006906969.1.pdb	LR215722_00114-AF.pdb	0.7252	0.1133	0.6232	0.6232	0.09	77	4.068	52	0.141	0.875
YP_006906969.1.pdb	IMGVR_UViG_3300046665_000400|3300046665|Ga0495661_0000523_3118_3402-AF.pdb	0.6208	0.1192	0.5231	0.5231	0.129	85	4.068	52	0.154	0.904
YP_006906969.1.pdb	JX561091_00078-AF.pdb	0.6301	0.1086	0.5209	0.5209	0.102	88	5.087	48	0.154	0.933
YP_006906969.1.pdb	OM386662_00051-AF.pdb	0.6308	0.112	0.5209	0.5209	0.083	84	5.38	47	0.148	0.954
YP_006906969.1.pdb	OP870144_00113-AF.pdb	0.6912	0.1083	0.5814	0.5814	0.113	79	5.38	47	0.141	0.875
YP_006906969.1.pdb	IMGVR_UViG_3300033070_001297|3300033070|Ga0364486_1021626-AF.pdb	0.5968	0.1135	0.5016	0.5016	0.133	90	6.016	45	0.155	0.916
YP_006906969.1.pdb	MG592611_00012-AF.pdb	0.6211	0.09381	0.5061	0.5061	0.103	77	6.727	43	0.139	0.837
YP_006906969.1.pdb	OM386655_00093-AF.pdb	0.6085	0.1093	0.519	0.519	0.079	88	6.727	43	0.155	0.954
YP_006906969.1.pdb	OQ599310_00274-AF.pdb	0.6113	0.1059	0.5122	0.5122	0.121	82	7.113	42	0.15	0.951
YP_006906969.1.pdb	IMGVR_UViG_3300048672_000692|3300048672|Ga0485282_000161_26835_27125-AF.pdb	0.6238	0.1081	0.5205	0.5205	0.125	72	7.522	41	0.13	0.729
YP_009841732.1.pdb	IMGVR_UViG_2228664000_000047|2228664000|2228672091-AF.pdb	0.592	0.5076	0.5482	0.5482	0.18	61	0.2573	97	0.693	0.753
YP_009841732.1.pdb	IMGVR_UViG_3300000060_000017|3300000060|PaMGMunAill_00004798-AF.pdb	0.5978	0.5123	0.5529	0.5529	0.177	62	0.2892	95	0.705	0.765
NP_510892.1.pdb	IMGVR_UViG_2651870219_000001|2651870219|2654146001-AF.pdb	0.6868	0.4437	0.5255	0.5255	0.171	70	9.452	31	0.625	0.725
NP_510892.1.pdb	IMGVR_UViG_3300022822_000015|3300022822|Ga0222646_10002416-AF.pdb	0.6941	0.4336	0.5045	0.5045	0.101	69	9.452	31	0.616	0.75
YP_004061926.1.pdb	OK040907_00116-AF.pdb	0.5584	0.3063	0.5559	0.5559	0.09	55	1.708	68	0.318	0.591
YP_004061926.1.pdb	KM607000_00115-AF.pdb	0.4885	0.273	0.5176	0.5176	0.127	55	3.511	55	0.318	0.568
YP_004061926.1.pdb	MN994497_00163-AF.pdb	0.4866	0.2727	0.5166	0.5166	0.145	55	3.511	55	0.318	0.568
YP_004061926.1.pdb	MZ501098_00225-AF.pdb	0.4869	0.2732	0.5182	0.5182	0.127	55	3.511	55	0.318	0.568
YP_004061926.1.pdb	OP611477_00227-AF.pdb	0.4867	0.2727	0.5167	0.5167	0.127	55	3.511	55	0.318	0.568
YP_004061926.1.pdb	ON528742_00006-AF.pdb	0.4865	0.2728	0.5172	0.5172	0.127	55	3.711	54	0.318	0.568
YP_004061926.1.pdb	OP137232_00257-AF.pdb	0.484	0.2727	0.5169	0.5169	0.181	55	3.922	53	0.318	0.568
YP_004061926.1.pdb	KX130861_00025-AF.pdb	0.4758	0.2718	0.514	0.514	0.163	55	4.145	52	0.318	0.568
YP_004061926.1.pdb	OL960581_00115-AF.pdb	0.4793	0.2725	0.5163	0.5163	0.181	55	4.145	52	0.318	0.568
YP_004061926.1.pdb	OP870144_00113-AF.pdb	0.4793	0.272	0.5146	0.5146	0.181	55	4.145	52	0.318	0.568
YP_004061926.1.pdb	MGV-GENOME-0373836_133-AF.pdb	0.4539	0.2763	0.5161	0.5161	0.144	69	4.382	51	0.353	0.727
YP_004061926.1.pdb	OQ067373_00225-AF.pdb	0.4797	0.2727	0.5167	0.5167	0.163	55	4.382	51	0.318	0.568
YP_004061926.1.pdb	DQ904452_00113-AF.pdb	0.4885	0.2736	0.52	0.52	0.163	55	4.631	50	0.318	0.568
YP_004061926.1.pdb	MN895434_00131-AF.pdb	0.4762	0.2717	0.5192	0.5192	0.163	55	4.895	49	0.318	0.575
YP_004061926.1.pdb	ON528735_00105-AF.pdb	0.4876	0.2716	0.5189	0.5189	0.163	55	4.895	49	0.318	0.575
YP_004061926.1.pdb	KU867876_00115-AF.pdb	0.4829	0.2722	0.5152	0.5152	0.145	55	4.895	49	0.318	0.568
YP_004061926.1.pdb	OL770073_00139-AF.pdb	0.4888	0.2733	0.5184	0.5184	0.145	55	4.895	49	0.318	0.568
YP_004061926.1.pdb	ON528740_00181-AF.pdb	0.4793	0.2721	0.515	0.515	0.163	55	4.895	49	0.318	0.568
YP_004061926.1.pdb	OQ446694_00141-AF.pdb	0.4767	0.2722	0.5151	0.5151	0.163	55	4.895	49	0.318	0.568
YP_004061926.1.pdb	OQ599309_00117-AF.pdb	0.476	0.2724	0.5158	0.5158	0.163	55	4.895	49	0.318	0.568
YP_004061926.1.pdb	IMGVR_UViG_3300045988_095701|3300045988|Ga0495776_073022_68358_68624-AF.pdb	0.4881	0.2729	0.5176	0.5176	0.145	55	5.174	48	0.318	0.568
YP_004061926.1.pdb	OL656107_00117-AF.pdb	0.4878	0.2729	0.5174	0.5174	0.145	55	5.174	48	0.318	0.568
YP_004061926.1.pdb	KF208315_00113-AF.pdb	0.4783	0.2725	0.5164	0.5164	0.163	55	5.469	47	0.318	0.568
YP_004061926.1.pdb	MF327007_00112-AF.pdb	0.4844	0.272	0.5148	0.5148	0.145	55	5.469	47	0.318	0.568
YP_004061926.1.pdb	IMGVR_UViG_3300045988_136812|3300045988|Ga0495776_009634_64378_64647-AF.pdb	0.4829	0.2687	0.5001	0.5001	0.145	55	5.469	47	0.318	0.562
YP_004061926.1.pdb	HE956711_00119-AF.pdb	0.4851	0.2723	0.5211	0.5211	0.127	55	5.78	46	0.318	0.575
YP_004061926.1.pdb	MH992510_00116-AF.pdb	0.4898	0.2719	0.5141	0.5141	0.145	55	5.78	46	0.318	0.568
YP_004061926.1.pdb	MZ170040_00079-AF.pdb	0.4853	0.2726	0.5164	0.5164	0.127	55	5.78	46	0.318	0.568
YP_004061926.1.pdb	OL960580_00116-AF.pdb	0.4896	0.2725	0.5162	0.5162	0.127	55	5.78	46	0.318	0.568
YP_004061926.1.pdb	ON645936_00114-AF.pdb	0.4855	0.2725	0.516	0.516	0.127	55	5.78	46	0.318	0.568
YP_004061926.1.pdb	ON782582_00238-AF.pdb	0.4847	0.2725	0.5162	0.5162	0.127	55	5.78	46	0.318	0.568
YP_004061926.1.pdb	OP555982_00116-AF.pdb	0.4848	0.2724	0.5157	0.5157	0.127	55	5.78	46	0.318	0.568
YP_004061926.1.pdb	OQ466432_00004-AF.pdb	0.4879	0.2727	0.5169	0.5169	0.127	55	5.78	46	0.318	0.568
YP_004061926.1.pdb	LR215722_00114-AF.pdb	0.4872	0.2732	0.5183	0.5183	0.127	55	6.109	45	0.318	0.568
YP_004061926.1.pdb	MK373781_00117-AF.pdb	0.4867	0.2732	0.5186	0.5186	0.127	55	6.109	45	0.318	0.568
YP_004061926.1.pdb	MT176424_00117-AF.pdb	0.4894	0.2735	0.5193	0.5193	0.127	55	6.109	45	0.318	0.568
YP_004061926.1.pdb	MT682713_00117-AF.pdb	0.4874	0.2725	0.516	0.516	0.127	55	6.109	45	0.318	0.568
YP_004061926.1.pdb	MW286157_00221-AF.pdb	0.4834	0.2724	0.5156	0.5156	0.127	55	6.109	45	0.318	0.568
YP_004061926.1.pdb	MZ726795_00117-AF.pdb	0.4879	0.2729	0.5174	0.5174	0.127	55	6.109	45	0.318	0.568
YP_004061926.1.pdb	KX130862_00217-AF.pdb	0.4868	0.2728	0.5172	0.5172	0.127	55	6.457	44	0.318	0.568
YP_004061926.1.pdb	OQ174502_00232-AF.pdb	0.4885	0.2728	0.5171	0.5171	0.127	55	6.457	44	0.318	0.568
YP_004061926.1.pdb	LR215724_00119-AF.pdb	0.477	0.2719	0.5144	0.5144	0.163	55	6.825	43	0.318	0.568
YP_004061926.1.pdb	MGV-GENOME-0377341_264-AF.pdb	0.4509	0.277	0.5181	0.5181	0.13	69	6.825	43	0.353	0.727
YP_004061926.1.pdb	OQ067376_00220-AF.pdb	0.4789	0.2725	0.5163	0.5163	0.163	55	7.214	42	0.318	0.568
YP_004061926.1.pdb	LR597657_00110-AF.pdb	0.4844	0.2729	0.5173	0.5173	0.145	55	7.625	41	0.318	0.568
YP_004061926.1.pdb	MK962750_00112-AF.pdb	0.4765	0.272	0.5147	0.5147	0.163	55	7.625	41	0.318	0.568
YP_004061926.1.pdb	MH837626_00228-AF.pdb	0.4766	0.2719	0.5143	0.5143	0.163	55	8.059	40	0.318	0.568
YP_004061926.1.pdb	OP870145_00118-AF.pdb	0.4768	0.2721	0.5149	0.5149	0.163	55	8.059	40	0.318	0.568
YP_004061926.1.pdb	MT764206_00231-AF.pdb	0.4781	0.2721	0.5149	0.5149	0.163	55	8.518	39	0.318	0.568
YP_004061926.1.pdb	MZ417521_00112-AF.pdb	0.4773	0.2721	0.515	0.515	0.163	55	8.518	39	0.318	0.568
YP_004061926.1.pdb	OK331996_00186-AF.pdb	0.4816	0.2727	0.517	0.517	0.163	55	8.518	39	0.318	0.568
YP_009593951.1.pdb	IMGVR_UViG_3300035661_000023|3300035661|Ga0373633_0000153_86692_86973-AF.pdb	0.5816	0.4293	0.5107	0.5107	0.166	84	3.776	51	0.716	0.86
YP_009593951.1.pdb	IMGVR_UViG_3300045988_136812|3300045988|Ga0495776_009634_64378_64647-AF.pdb	0.6037	0.4011	0.5088	0.5088	0.113	88	9.052	36	0.716	0.899
YP_009833562.1.pdb	uvig_352869_22-AF.pdb	0.67	0.4059	0.5152	0.5152	0.125	72	0.7383	75	0.544	0.807
YP_009833562.1.pdb	JX128259_00115-AF.pdb	0.674	0.4058	0.5147	0.5147	0.125	72	0.7851	74	0.544	0.807
YP_009833562.1.pdb	MZ417521_00112-AF.pdb	0.6801	0.4075	0.5174	0.5174	0.125	72	0.7851	74	0.544	0.807
YP_009833562.1.pdb	MK373781_00117-AF.pdb	0.6783	0.408	0.5193	0.5193	0.111	72	0.8348	73	0.544	0.807
YP_009833562.1.pdb	OP870145_00118-AF.pdb	0.6851	0.4144	0.5268	0.5268	0.111	72	0.8348	73	0.544	0.807
YP_009833562.1.pdb	LR597657_00110-AF.pdb	0.6716	0.404	0.5125	0.5125	0.125	72	0.8876	72	0.544	0.807
YP_009833562.1.pdb	MF327008_00242-AF.pdb	0.6737	0.4047	0.514	0.514	0.125	72	0.8876	72	0.544	0.807
YP_009833562.1.pdb	KX130861_00025-AF.pdb	0.6781	0.4062	0.5159	0.5159	0.125	72	0.9438	71	0.544	0.807
YP_009833562.1.pdb	LR215724_00119-AF.pdb	0.6835	0.4136	0.525	0.525	0.111	72	0.9438	71	0.544	0.807
YP_009833562.1.pdb	MT764206_00231-AF.pdb	0.6814	0.4127	0.5235	0.5235	0.111	72	1.004	70	0.544	0.807
YP_009833562.1.pdb	MZ726795_00117-AF.pdb	0.6769	0.4068	0.5173	0.5173	0.111	72	1.004	70	0.544	0.807
YP_009833562.1.pdb	OK331996_00186-AF.pdb	0.6728	0.4063	0.5163	0.5163	0.125	72	1.004	70	0.544	0.807
YP_009833562.1.pdb	LR215722_00114-AF.pdb	0.6752	0.4072	0.5176	0.5176	0.111	72	1.067	69	0.544	0.807
YP_009833562.1.pdb	OQ599309_00117-AF.pdb	0.677	0.4061	0.5151	0.5151	0.125	72	1.067	69	0.544	0.807
YP_009833562.1.pdb	NP_049728.1-AF.pdb	0.6745	0.4066	0.5165	0.5165	0.125	72	1.135	68	0.544	0.807
YP_009833562.1.pdb	OQ067376_00220-AF.pdb	0.6777	0.4061	0.516	0.516	0.125	72	1.135	68	0.544	0.807
YP_009833562.1.pdb	MF327007_00112-AF.pdb	0.6857	0.4147	0.527	0.527	0.097	72	1.207	67	0.544	0.807
YP_009833562.1.pdb	MH837626_00228-AF.pdb	0.6868	0.4143	0.5261	0.5261	0.111	72	1.207	67	0.544	0.807
YP_009833562.1.pdb	MK962750_00112-AF.pdb	0.675	0.405	0.5148	0.5148	0.125	72	1.207	67	0.544	0.807
YP_009833562.1.pdb	MT682713_00117-AF.pdb	0.6759	0.4074	0.5177	0.5177	0.111	72	1.207	67	0.544	0.807
YP_009833562.1.pdb	MW286157_00221-AF.pdb	0.6756	0.4089	0.5198	0.5198	0.111	72	1.207	67	0.544	0.807
YP_009833562.1.pdb	OL960580_00116-AF.pdb	0.6745	0.4064	0.5163	0.5163	0.111	72	1.207	67	0.544	0.807
YP_009833562.1.pdb	ON782582_00238-AF.pdb	0.6732	0.4065	0.5164	0.5164	0.111	72	1.207	67	0.544	0.807
YP_009833562.1.pdb	OQ466432_00004-AF.pdb	0.6747	0.4067	0.5168	0.5168	0.111	72	1.207	67	0.544	0.807
YP_009833562.1.pdb	KX130862_00217-AF.pdb	0.675	0.4067	0.5168	0.5168	0.111	72	1.283	66	0.544	0.807
YP_009833562.1.pdb	OP168898_00149-AF.pdb	0.6726	0.4062	0.5156	0.5156	0.125	72	1.283	66	0.544	0.807
YP_009833562.1.pdb	OP555982_00116-AF.pdb	0.6704	0.4056	0.5151	0.5151	0.111	72	1.283	66	0.544	0.807
YP_009833562.1.pdb	KF208315_00113-AF.pdb	0.6788	0.4076	0.5184	0.5184	0.125	72	1.364	65	0.544	0.807
YP_009833562.1.pdb	OL656107_00117-AF.pdb	0.6831	0.4152	0.5276	0.5276	0.097	72	1.364	65	0.544	0.807
YP_009833562.1.pdb	OM386666_00145-AF.pdb	0.6799	0.408	0.5191	0.5191	0.111	72	1.364	65	0.544	0.807
YP_009833562.1.pdb	ON528740_00181-AF.pdb	0.6763	0.4066	0.5168	0.5168	0.125	72	1.364	65	0.544	0.807
YP_009833562.1.pdb	ON645936_00114-AF.pdb	0.6821	0.4144	0.5263	0.5263	0.097	72	1.364	65	0.544	0.807
YP_009833562.1.pdb	KX664695_00063-AF.pdb	0.7032	0.4132	0.5186	0.5186	0.125	72	1.364	65	0.544	0.798
YP_009833562.1.pdb	MN895434_00131-AF.pdb	0.6762	0.4056	0.5206	0.5206	0.125	72	1.451	64	0.544	0.816
YP_009833562.1.pdb	MZ170040_00079-AF.pdb	0.6804	0.4134	0.5248	0.5248	0.097	72	1.451	64	0.544	0.807
YP_009833562.1.pdb	OQ067375_00223-AF.pdb	0.6751	0.4066	0.5165	0.5165	0.125	72	1.451	64	0.544	0.807
YP_009833562.1.pdb	OQ174502_00232-AF.pdb	0.6828	0.4141	0.526	0.526	0.097	72	1.451	64	0.544	0.807
YP_009833562.1.pdb	OQ446694_00141-AF.pdb	0.6858	0.4143	0.5261	0.5261	0.111	72	1.451	64	0.544	0.807
YP_009833562.1.pdb	MN994497_00163-AF.pdb	0.6776	0.4075	0.5184	0.5184	0.111	72	1.542	63	0.544	0.807
YP_009833562.1.pdb	OQ067373_00225-AF.pdb	0.6852	0.4146	0.527	0.527	0.111	72	1.542	63	0.544	0.807
YP_009833562.1.pdb	ON528735_00105-AF.pdb	0.6844	0.4118	0.528	0.528	0.093	75	1.64	62	0.544	0.851
YP_009833562.1.pdb	IMGVR_UViG_3300045988_095701|3300045988|Ga0495776_073022_68358_68624-AF.pdb	0.6848	0.4156	0.5282	0.5282	0.097	72	1.64	62	0.544	0.807
YP_009833562.1.pdb	KU867876_00115-AF.pdb	0.6732	0.4071	0.5177	0.5177	0.125	72	1.64	62	0.544	0.807
YP_009833562.1.pdb	HE956711_00119-AF.pdb	0.6881	0.4068	0.5224	0.5224	0.114	70	1.744	61	0.526	0.793
YP_009833562.1.pdb	OL960581_00115-AF.pdb	0.6758	0.4071	0.5174	0.5174	0.125	72	1.744	61	0.544	0.807
YP_009833562.1.pdb	ON528742_00006-AF.pdb	0.6804	0.4079	0.519	0.519	0.111	72	1.744	61	0.544	0.807
YP_009833562.1.pdb	OP137232_00257-AF.pdb	0.6773	0.4075	0.5183	0.5183	0.125	72	1.744	61	0.544	0.807
YP_009833562.1.pdb	OP611477_00227-AF.pdb	0.6785	0.4074	0.5178	0.5178	0.111	72	1.854	60	0.544	0.807
YP_009833562.1.pdb	OP870144_00113-AF.pdb	0.6667	0.4058	0.5137	0.5137	0.111	72	1.854	60	0.544	0.807
YP_009833562.1.pdb	OQ031492_00059-AF.pdb	0.686	0.4194	0.5256	0.5256	0.125	72	1.854	60	0.544	0.798
YP_009833562.1.pdb	KM607000_00115-AF.pdb	0.6719	0.4059	0.5156	0.5156	0.111	72	1.972	59	0.544	0.807
YP_009833562.1.pdb	MZ501098_00225-AF.pdb	0.6728	0.4068	0.517	0.517	0.111	72	1.972	59	0.544	0.807
YP_009833562.1.pdb	OQ721911_00114-AF.pdb	0.6761	0.4066	0.5166	0.5166	0.125	72	2.097	58	0.544	0.807
YP_009833562.1.pdb	IMGVR_UViG_3300045988_136812|3300045988|Ga0495776_009634_64378_64647-AF.pdb	0.7101	0.4184	0.5243	0.5243	0.125	72	2.097	58	0.544	0.798
YP_009833562.1.pdb	OL770073_00139-AF.pdb	0.6871	0.409	0.5201	0.5201	0.111	72	2.229	57	0.544	0.807
YP_009833562.1.pdb	LR597654_00083-AF.pdb	0.7111	0.4194	0.5259	0.5259	0.125	72	2.229	57	0.544	0.798
YP_009833562.1.pdb	DQ904452_00113-AF.pdb	0.6687	0.406	0.5146	0.5146	0.125	72	2.371	56	0.544	0.807
YP_009833562.1.pdb	JX561091_00078-AF.pdb	0.703	0.4118	0.5166	0.5166	0.125	72	2.371	56	0.544	0.798
YP_009833562.1.pdb	MGV-GENOME-0375924_99-AF.pdb	0.6805	0.3989	0.5012	0.5012	0.136	73	2.371	56	0.544	0.798
YP_009833562.1.pdb	MGV-GENOME-0373836_133-AF.pdb	0.6987	0.4226	0.5367	0.5367	0.097	72	2.68	54	0.544	0.807
YP_009833562.1.pdb	MGV-GENOME-0377341_264-AF.pdb	0.7588	0.399	0.5071	0.5071	0.078	51	2.68	54	0.447	0.568
YP_009833562.1.pdb	OK040907_00116-AF.pdb	0.689	0.4147	0.5014	0.5014	0.131	76	2.68	54	0.544	0.817
YP_009833562.1.pdb	MGV-GENOME-0377569_131-AF.pdb	0.7563	0.3989	0.507	0.507	0.098	51	2.85	53	0.447	0.568
YP_009833562.1.pdb	MH992510_00116-AF.pdb	0.6651	0.4001	0.5085	0.5085	0.109	73	2.85	53	0.544	0.807
YP_009833562.1.pdb	MW175890_00207-AF.pdb	0.7094	0.419	0.5254	0.5254	0.125	72	2.85	53	0.544	0.798
YP_009833562.1.pdb	ON210139_00160-AF.pdb	0.6753	0.406	0.5156	0.5156	0.125	72	3.031	52	0.544	0.807
YP_009833562.1.pdb	MT176424_00117-AF.pdb	0.6626	0.3993	0.5061	0.5061	0.125	72	3.222	51	0.544	0.807
YP_009833562.1.pdb	OM339528_00153-AF.pdb	0.7681	0.3989	0.5173	0.5173	0.098	51	3.427	50	0.447	0.581
NP_148803.1.pdb	IMGVR_UViG_3300032129_000015|3300032129|Ga0314772_100008946-AF.pdb	0.7233	0.605	0.5628	0.5628	0.14	64	2.126	52	0.747	0.79
NP_148803.1.pdb	IMGVR_UViG_3300046096_000832|3300046096|Ga0456302_0000381_550_774-AF.pdb	0.7673	0.6357	0.6436	0.6436	0.155	58	2.276	51	0.747	0.77
NP_148803.1.pdb	IMGVR_UViG_3300048691_000267|3300048691|Ga0456305_000014_13575_13799-AF.pdb	0.7648	0.6374	0.6453	0.6453	0.155	58	2.276	51	0.747	0.77
NP_148803.1.pdb	IMGVR_UViG_3300028490_000069|3300028490|Ga0256824_100031372-AF.pdb	0.7786	0.6434	0.6514	0.6514	0.105	57	4.203	42	0.747	0.77
NP_148803.1.pdb	IMGVR_UViG_3300037466_000352|3300037466|Ga0395898_0000160_39642_39890-AF.pdb	0.7654	0.6317	0.5814	0.5814	0.106	66	4.816	40	0.747	0.793
NP_148803.1.pdb	IMGVR_UViG_3300033146_004322|3300033146|Ga0366841_100399128-AF.pdb	0.805	0.6553	0.6636	0.6636	0.175	57	5.519	38	0.747	0.77
NP_148803.1.pdb	OQ599310_00274-AF.pdb	0.7057	0.5406	0.5086	0.5086	0.103	58	5.909	37	0.707	0.716
NP_148803.1.pdb	IMGVR_UViG_3300027719_000271|3300027719|Ga0209467_100022485-AF.pdb	0.7762	0.6467	0.6547	0.6547	0.105	57	6.325	36	0.747	0.77
NP_148803.1.pdb	IMGVR_UViG_3300048854_000081|3300048854|Ga0496063_0000015_231891_232118-AF.pdb	0.7383	0.6122	0.6122	0.6122	0.12	58	6.325	36	0.747	0.773
NP_148803.1.pdb	LR596615_00452-AF.pdb	0.7767	0.6385	0.6465	0.6465	0.137	58	7.248	34	0.747	0.77
NP_148803.1.pdb	IMGVR_UViG_3300003543_000057|3300003543|FS898DNA_100287707-AF.pdb	0.7656	0.6312	0.639	0.639	0.155	58	8.306	32	0.747	0.77
NP_148803.1.pdb	IMGVR_UViG_3300028042_000007|3300028042|Ga0256844_100000328-AF.pdb	0.7952	0.6585	0.6668	0.6668	0.105	57	8.306	32	0.747	0.77
NP_148803.1.pdb	IMGVR_UViG_3300028843_000062|3300028843|Ga0310045_100001488-AF.pdb	0.7641	0.6336	0.6414	0.6414	0.155	58	8.306	32	0.747	0.77
NP_148803.1.pdb	IMGVR_UViG_3300022707_001498|3300022707|Ga0247389_1000004864-AF.pdb	0.782	0.6464	0.5805	0.5805	0.134	67	8.892	31	0.747	0.798
NP_148803.1.pdb	IMGVR_UViG_3300022542_000498|3300022542|Ga0247412_113466412-AF.pdb	0.7592	0.6351	0.643	0.643	0.155	58	9.519	30	0.747	0.77
NP_148803.1.pdb	IMGVR_UViG_3300020045_005967|3300020045|Ga0206662_10017019-AF.pdb	0.7669	0.6384	0.6019	0.6019	0.111	63	9.519	30	0.747	0.788
YP_010663596.1.pdb	OP292222_00126-AF.pdb	0.5887	0.09065	0.6061	0.6061	0.097	72	8.668	45	0.096	0.783
YP_010663596.1.pdb	OQ446694_00141-AF.pdb	0.5727	0.08411	0.6202	0.6202	0.109	73	9.092	44	0.096	0.773
YP_010663596.1.pdb	MGV-GENOME-0377588_2-AF.pdb	0.5642	0.08952	0.6412	0.6412	0.088	79	9.537	43	0.104	0.841
YP_010663596.1.pdb	MT701588_00178-AF.pdb	0.6297	0.09009	0.633	0.633	0.1	70	9.537	43	0.095	0.758
YP_009953927.1.pdb	OQ031492_00059-AF.pdb	0.5961	0.5671	0.5353	0.5353	0.134	89	0.7434	74	0.952	1.0
YP_009953927.1.pdb	LR597654_00083-AF.pdb	0.6052	0.5711	0.5392	0.5392	0.134	89	0.7911	73	0.952	1.0
YP_009953927.1.pdb	MW175890_00207-AF.pdb	0.6066	0.5708	0.5389	0.5389	0.134	89	1.014	69	0.952	1.0
YP_009953927.1.pdb	JX561091_00078-AF.pdb	0.6808	0.6144	0.5781	0.5781	0.141	78	1.148	67	0.819	0.876
YP_009953927.1.pdb	MGV-GENOME-0375924_99-AF.pdb	0.5852	0.5372	0.5068	0.5068	0.153	78	1.384	64	0.819	0.876
YP_009953927.1.pdb	IMGVR_UViG_3300045988_136812|3300045988|Ga0495776_009634_64378_64647-AF.pdb	0.7246	0.6139	0.5777	0.5777	0.133	60	1.567	62	0.723	0.674
YP_009953927.1.pdb	OM386666_00145-AF.pdb	0.7005	0.6396	0.6088	0.6088	0.126	71	1.888	59	0.855	0.807
YP_009953927.1.pdb	MZ726795_00117-AF.pdb	0.6968	0.6363	0.6075	0.6075	0.112	71	2.137	57	0.855	0.807
YP_009953927.1.pdb	MK373781_00117-AF.pdb	0.6841	0.6397	0.6091	0.6091	0.096	83	2.42	55	0.928	0.943
YP_009953927.1.pdb	OQ067376_00220-AF.pdb	0.695	0.6322	0.6021	0.6021	0.112	71	2.575	54	0.855	0.807
YP_009953927.1.pdb	MK962750_00112-AF.pdb	0.5757	0.5357	0.511	0.511	0.142	77	2.74	53	0.819	0.875
YP_009953927.1.pdb	MGV-GENOME-4435766_177-AF.pdb	0.5965	0.5226	0.5044	0.5044	0.164	73	3.301	50	0.783	0.839
YP_009953927.1.pdb	IMGVR_UViG_3300032954_000387|3300032954|Ga0335083_1001883616-AF.pdb	0.6543	0.5635	0.5579	0.5579	0.064	77	3.978	47	0.819	0.917
YP_009953927.1.pdb	LR215724_00119-AF.pdb	0.6923	0.6311	0.6011	0.6011	0.112	71	4.232	46	0.855	0.807
YP_009953927.1.pdb	OQ067373_00225-AF.pdb	0.6986	0.6327	0.6026	0.6026	0.112	71	5.099	43	0.855	0.807
YP_009953927.1.pdb	IMGVR_UViG_3300031415_000164|3300031415|Ga0308172_100036738-AF.pdb	0.6557	0.5168	0.5272	0.5272	0.033	59	8.381	35	0.711	0.704
YP_009953927.1.pdb	OV877511_00204-AF.pdb	0.6374	0.5603	0.5717	0.5717	0.121	74	8.918	34	0.819	0.901
YP_009099899.1.pdb	ON528735_00105-AF.pdb	0.7765	0.7246	0.5113	0.5113	0.12	50	2.702	48	0.847	0.563
YP_009099899.1.pdb	MGV-GENOME-0377569_131-AF.pdb	0.7724	0.7264	0.5069	0.5069	0.12	50	3.811	43	0.847	0.557
YP_009099899.1.pdb	IMGVR_UViG_3300022542_000498|3300022542|Ga0247412_113466412-AF.pdb	0.6642	0.6187	0.5262	0.5262	0.175	57	4.082	42	0.966	0.73
YP_009099899.1.pdb	OM339528_00153-AF.pdb	0.7726	0.7296	0.5194	0.5194	0.12	50	4.684	40	0.847	0.57
YP_009099899.1.pdb	MGV-GENOME-0373836_133-AF.pdb	0.7771	0.7367	0.5119	0.5119	0.12	50	4.684	40	0.847	0.557
YP_009099899.1.pdb	MGV-GENOME-0377341_264-AF.pdb	0.7757	0.7289	0.5081	0.5081	0.12	50	5.017	39	0.847	0.557
YP_009099899.1.pdb	IMGVR_UViG_3300022540_000446|3300022540|Ga0247425_100016135-AF.pdb	0.6651	0.6213	0.5268	0.5268	0.175	57	5.374	38	0.966	0.73
YP_009099899.1.pdb	KX130862_00217-AF.pdb	0.7747	0.7284	0.5078	0.5078	0.12	50	7.075	34	0.847	0.557
YP_009099899.1.pdb	LR597657_00110-AF.pdb	0.7715	0.7193	0.5033	0.5033	0.12	50	7.075	34	0.847	0.557
YP_009099899.1.pdb	MH992510_00116-AF.pdb	0.7782	0.7323	0.5097	0.5097	0.12	50	7.075	34	0.847	0.557
YP_009099899.1.pdb	OL960581_00115-AF.pdb	0.7684	0.7184	0.5031	0.5031	0.12	50	7.075	34	0.847	0.557
YP_009099899.1.pdb	OP555982_00116-AF.pdb	0.7726	0.7247	0.5061	0.5061	0.12	50	7.075	34	0.847	0.557
YP_009099899.1.pdb	OQ174502_00232-AF.pdb	0.7745	0.7276	0.5074	0.5074	0.12	50	7.075	34	0.847	0.557
YP_009099899.1.pdb	IMGVR_UViG_3300048854_000081|3300048854|Ga0496063_0000015_231891_232118-AF.pdb	0.6958	0.6468	0.5416	0.5416	0.087	57	7.579	33	0.966	0.733
YP_009099899.1.pdb	HE956711_00119-AF.pdb	0.7743	0.7285	0.5132	0.5132	0.12	50	7.579	33	0.847	0.563
YP_009099899.1.pdb	MT682713_00117-AF.pdb	0.7747	0.7277	0.5075	0.5075	0.12	50	7.579	33	0.847	0.557
YP_009099899.1.pdb	OQ466432_00004-AF.pdb	0.7758	0.728	0.5076	0.5076	0.12	50	7.579	33	0.847	0.557
YP_009099899.1.pdb	HM032710_00014-AF.pdb	0.6598	0.6055	0.5113	0.5113	0.166	54	8.118	32	0.915	0.689
YP_009099899.1.pdb	IMGVR_UViG_3300045988_095701|3300045988|Ga0495776_073022_68358_68624-AF.pdb	0.7761	0.7308	0.509	0.509	0.12	50	8.118	32	0.847	0.557
YP_009099899.1.pdb	ON782582_00238-AF.pdb	0.7738	0.728	0.5076	0.5076	0.12	50	8.118	32	0.847	0.557
YP_009099899.1.pdb	MT764206_00231-AF.pdb	0.7695	0.7189	0.5032	0.5032	0.12	50	8.696	31	0.847	0.557
YP_009099899.1.pdb	MZ170040_00079-AF.pdb	0.7727	0.7254	0.5063	0.5063	0.12	50	8.696	31	0.847	0.557
YP_009099899.1.pdb	KU867876_00115-AF.pdb	0.7694	0.7221	0.5048	0.5048	0.12	50	9.315	30	0.847	0.557
YP_009099899.1.pdb	MGV-GENOME-0377451_2-AF.pdb	0.7691	0.7198	0.5038	0.5038	0.12	50	9.315	30	0.847	0.557
YP_009099899.1.pdb	MH837626_00228-AF.pdb	0.7691	0.7177	0.5028	0.5028	0.12	50	9.315	30	0.847	0.557
YP_009099899.1.pdb	MZ417521_00112-AF.pdb	0.7687	0.7195	0.5036	0.5036	0.12	50	9.315	30	0.847	0.557
YP_009099899.1.pdb	ON528742_00006-AF.pdb	0.7736	0.7284	0.5078	0.5078	0.12	50	9.315	30	0.847	0.557
YP_009099899.1.pdb	OP611477_00227-AF.pdb	0.775	0.7301	0.5086	0.5086	0.12	50	9.315	30	0.847	0.557
YP_009099899.1.pdb	OQ067375_00223-AF.pdb	0.7658	0.716	0.5019	0.5019	0.12	50	9.315	30	0.847	0.557
YP_009099899.1.pdb	JX128259_00115-AF.pdb	0.7656	0.7137	0.5008	0.5008	0.12	50	9.977	29	0.847	0.557
YP_009099899.1.pdb	KF208315_00113-AF.pdb	0.7694	0.7211	0.5043	0.5043	0.12	50	9.977	29	0.847	0.557
YP_009099899.1.pdb	LR215722_00114-AF.pdb	0.7747	0.729	0.5079	0.5079	0.12	50	9.977	29	0.847	0.557
YP_009099899.1.pdb	OK331996_00186-AF.pdb	0.7718	0.7238	0.5054	0.5054	0.12	50	9.977	29	0.847	0.557
YP_009099899.1.pdb	OL656107_00117-AF.pdb	0.7755	0.7289	0.5081	0.5081	0.12	50	9.977	29	0.847	0.557
YP_009099899.1.pdb	ON528740_00181-AF.pdb	0.7671	0.7183	0.503	0.503	0.12	50	9.977	29	0.847	0.557
YP_009099899.1.pdb	OQ067376_00220-AF.pdb	0.7702	0.7177	0.5026	0.5026	0.12	50	9.977	29	0.847	0.557
YP_009099899.1.pdb	uvig_352869_22-AF.pdb	0.77	0.7223	0.5049	0.5049	0.12	50	9.977	29	0.847	0.557
YP_009780214.1.pdb	OK040907_00116-AF.pdb	0.8117	0.7566	0.5289	0.5289	0.125	56	2.216	56	0.903	0.602
YP_009780214.1.pdb	LR597657_00110-AF.pdb	0.7747	0.7001	0.5128	0.5128	0.089	56	2.359	55	0.903	0.58
YP_009780214.1.pdb	MF327008_00242-AF.pdb	0.7733	0.6995	0.5122	0.5122	0.089	56	2.674	53	0.903	0.58
YP_009780214.1.pdb	MT764206_00231-AF.pdb	0.7708	0.6965	0.5108	0.5108	0.089	56	2.674	53	0.903	0.58
YP_009780214.1.pdb	OK331996_00186-AF.pdb	0.7746	0.7019	0.5138	0.5138	0.089	56	2.674	53	0.903	0.58
YP_009780214.1.pdb	OQ067376_00220-AF.pdb	0.7726	0.6987	0.5118	0.5118	0.089	56	2.674	53	0.903	0.58
YP_009780214.1.pdb	uvig_352869_22-AF.pdb	0.7736	0.6999	0.5124	0.5124	0.089	56	2.674	53	0.903	0.58
YP_009780214.1.pdb	JX128259_00115-AF.pdb	0.7671	0.6959	0.5104	0.5104	0.089	56	2.846	52	0.903	0.58
YP_009780214.1.pdb	MH837626_00228-AF.pdb	0.7667	0.6981	0.5117	0.5117	0.089	56	2.846	52	0.903	0.58
YP_009780214.1.pdb	MK962750_00112-AF.pdb	0.7697	0.6942	0.5095	0.5095	0.089	56	2.846	52	0.903	0.58
YP_009780214.1.pdb	MZ417521_00112-AF.pdb	0.7695	0.6997	0.5125	0.5125	0.089	56	2.846	52	0.903	0.58
YP_009780214.1.pdb	OP172784_00212-AF.pdb	0.7718	0.7019	0.5136	0.5136	0.089	56	2.846	52	0.903	0.58
YP_009780214.1.pdb	OP870145_00118-AF.pdb	0.7682	0.6975	0.5113	0.5113	0.089	56	2.846	52	0.903	0.58
YP_009780214.1.pdb	LR215724_00119-AF.pdb	0.7671	0.695	0.51	0.51	0.089	56	3.03	51	0.903	0.58
YP_009780214.1.pdb	KU867876_00115-AF.pdb	0.7716	0.698	0.5116	0.5116	0.089	56	3.226	50	0.903	0.58
YP_009780214.1.pdb	OP137232_00257-AF.pdb	0.773	0.7023	0.5139	0.5139	0.089	56	3.226	50	0.903	0.58
YP_009780214.1.pdb	OQ067373_00225-AF.pdb	0.7727	0.7023	0.5138	0.5138	0.089	56	3.226	50	0.903	0.58
YP_009780214.1.pdb	MH791409_00209-AF.pdb	0.8061	0.7515	0.5316	0.5316	0.07	57	3.226	50	0.919	0.609
YP_009780214.1.pdb	MN895434_00131-AF.pdb	0.7679	0.694	0.5146	0.5146	0.089	56	3.434	49	0.903	0.586
YP_009780214.1.pdb	KF208315_00113-AF.pdb	0.7688	0.7001	0.5127	0.5127	0.089	56	3.434	49	0.903	0.58
YP_009780214.1.pdb	KX130861_00025-AF.pdb	0.7665	0.6945	0.5098	0.5098	0.089	56	3.434	49	0.903	0.58
YP_009780214.1.pdb	NP_049728.1-AF.pdb	0.7653	0.6951	0.5101	0.5101	0.089	56	3.434	49	0.903	0.58
YP_009780214.1.pdb	ON528740_00181-AF.pdb	0.7669	0.6971	0.511	0.511	0.089	56	3.434	49	0.903	0.58
YP_009780214.1.pdb	OQ067375_00223-AF.pdb	0.7657	0.6952	0.5102	0.5102	0.089	56	3.434	49	0.903	0.58
YP_009780214.1.pdb	OQ446694_00141-AF.pdb	0.7682	0.6971	0.511	0.511	0.089	56	3.434	49	0.903	0.58
YP_009780214.1.pdb	OQ599309_00117-AF.pdb	0.7692	0.6972	0.5112	0.5112	0.089	56	3.434	49	0.903	0.58
YP_009780214.1.pdb	OL770073_00139-AF.pdb	0.78	0.7063	0.5161	0.5161	0.071	56	3.656	48	0.903	0.58
YP_009780214.1.pdb	MT129652_00098-AF.pdb	0.8099	0.7417	0.5264	0.5264	0.052	57	3.656	48	0.919	0.609
YP_009186702.1.pdb	KX664695_00063-AF.pdb	0.8604	0.7868	0.6458	0.6458	0.123	73	0.1669	89	0.986	0.82
YP_009186702.1.pdb	IMGVR_UViG_3300045988_136812|3300045988|Ga0495776_009634_64378_64647-AF.pdb	0.8627	0.7888	0.6472	0.6472	0.123	73	0.3087	80	0.986	0.82
YP_009186702.1.pdb	MGV-GENOME-0375924_99-AF.pdb	0.8605	0.7887	0.6471	0.6471	0.123	73	0.3087	80	0.986	0.82
YP_009186702.1.pdb	MGV-GENOME-0377451_2-AF.pdb	0.83	0.7554	0.6281	0.6281	0.067	74	0.379	77	0.986	0.841
YP_009186702.1.pdb	HE956711_00119-AF.pdb	0.8511	0.8126	0.6811	0.6811	0.084	71	0.4058	76	0.986	0.816
YP_009186702.1.pdb	MH837626_00228-AF.pdb	0.8481	0.7762	0.6445	0.6445	0.054	73	0.4058	76	0.986	0.83
YP_009186702.1.pdb	MN895434_00131-AF.pdb	0.8633	0.8171	0.6844	0.6844	0.084	71	0.4345	75	0.986	0.816
YP_009186702.1.pdb	JX561091_00078-AF.pdb	0.863	0.789	0.647	0.647	0.123	73	0.4982	73	0.986	0.82
YP_009186702.1.pdb	MK962750_00112-AF.pdb	0.858	0.8127	0.6739	0.6739	0.084	71	0.5712	71	0.986	0.807
YP_009186702.1.pdb	OP168898_00149-AF.pdb	0.8581	0.8131	0.6742	0.6742	0.07	71	0.5712	71	0.986	0.807
YP_009186702.1.pdb	JX128259_00115-AF.pdb	0.8584	0.8152	0.6757	0.6757	0.084	71	0.6116	70	0.986	0.807
YP_009186702.1.pdb	MZ170040_00079-AF.pdb	0.8385	0.7722	0.6417	0.6417	0.068	73	0.6116	70	0.986	0.83
YP_009186702.1.pdb	OP870145_00118-AF.pdb	0.8596	0.8163	0.6765	0.6765	0.098	71	0.6116	70	0.986	0.807
YP_009186702.1.pdb	uvig_352869_22-AF.pdb	0.8528	0.8146	0.6753	0.6753	0.084	71	0.6116	70	0.986	0.807
YP_009186702.1.pdb	LR597654_00083-AF.pdb	0.8909	0.77	0.628	0.628	0.137	58	0.6548	69	0.806	0.652
YP_009186702.1.pdb	OQ031492_00059-AF.pdb	0.8429	0.7711	0.6343	0.6343	0.123	73	0.6548	69	0.986	0.82
YP_009186702.1.pdb	MN716856_00199-AF.pdb	0.8454	0.7711	0.6421	0.6421	0.069	72	0.7012	68	0.986	0.818
YP_009186702.1.pdb	MZ417521_00112-AF.pdb	0.8612	0.8164	0.6765	0.6765	0.084	71	0.7012	68	0.986	0.807
YP_009186702.1.pdb	KJ477686_00114-AF.pdb	0.8626	0.817	0.6769	0.6769	0.084	71	0.7508	67	0.986	0.807
YP_009186702.1.pdb	LR597657_00110-AF.pdb	0.8575	0.811	0.6729	0.6729	0.084	71	0.7508	67	0.986	0.807
YP_009186702.1.pdb	MT764206_00231-AF.pdb	0.8618	0.8159	0.6762	0.6762	0.098	71	0.7508	67	0.986	0.807
YP_009186702.1.pdb	NP_049728.1-AF.pdb	0.8585	0.8167	0.6767	0.6767	0.084	71	0.7508	67	0.986	0.807
YP_009186702.1.pdb	OM339528_00153-AF.pdb	0.8851	0.7688	0.6484	0.6484	0.086	58	0.8039	66	0.806	0.674
YP_009186702.1.pdb	MF327008_00242-AF.pdb	0.8631	0.8126	0.6739	0.6739	0.084	71	0.8039	66	0.986	0.807
YP_009186702.1.pdb	MGV-GENOME-0377588_2-AF.pdb	0.8409	0.7856	0.6531	0.6531	0.112	71	0.8039	66	0.986	0.795
YP_009186702.1.pdb	OK331996_00186-AF.pdb	0.859	0.814	0.6748	0.6748	0.084	71	0.8039	66	0.986	0.807
YP_009186702.1.pdb	OP137232_00257-AF.pdb	0.8553	0.8104	0.6723	0.6723	0.084	71	0.8039	66	0.986	0.807
YP_009186702.1.pdb	MGV-GENOME-0373836_133-AF.pdb	0.8248	0.7511	0.627	0.627	0.067	74	0.8607	65	0.986	0.841
YP_009186702.1.pdb	MGV-GENOME-0377591_2-AF.pdb	0.8453	0.7945	0.661	0.661	0.112	71	0.8607	65	0.986	0.795
YP_009186702.1.pdb	OQ446694_00141-AF.pdb	0.8465	0.7739	0.6429	0.6429	0.068	73	0.8607	65	0.986	0.83
YP_009186702.1.pdb	OQ721911_00114-AF.pdb	0.8601	0.8155	0.6759	0.6759	0.084	71	0.8607	65	0.986	0.807
YP_009186702.1.pdb	ON528740_00181-AF.pdb	0.8569	0.8161	0.6763	0.6763	0.084	71	0.9216	64	0.986	0.807
YP_009186702.1.pdb	KF208315_00113-AF.pdb	0.856	0.8115	0.6731	0.6731	0.084	71	0.9868	63	0.986	0.807
YP_009186702.1.pdb	KX130861_00025-AF.pdb	0.8591	0.8158	0.6761	0.6761	0.084	71	0.9868	63	0.986	0.807
YP_009186702.1.pdb	MH992510_00116-AF.pdb	0.8147	0.7487	0.6217	0.6217	0.067	74	0.9868	63	0.986	0.841
YP_009186702.1.pdb	MW175890_00207-AF.pdb	0.8905	0.7695	0.6277	0.6277	0.137	58	0.9868	63	0.806	0.652
YP_009186702.1.pdb	ON528735_00105-AF.pdb	0.8574	0.8179	0.6849	0.6849	0.095	73	1.057	62	0.986	0.839
YP_009186702.1.pdb	MGV-GENOME-0377569_131-AF.pdb	0.847	0.7981	0.6646	0.6646	0.112	71	1.057	62	0.986	0.795
YP_009186702.1.pdb	LR215724_00119-AF.pdb	0.8449	0.7768	0.6448	0.6448	0.068	73	1.131	61	0.986	0.83
YP_009186702.1.pdb	MK373781_00117-AF.pdb	0.8487	0.8068	0.6699	0.6699	0.084	71	1.131	61	0.986	0.807
YP_009186702.1.pdb	ON210139_00160-AF.pdb	0.8752	0.7574	0.6264	0.6264	0.086	58	1.131	61	0.806	0.659
YP_009186702.1.pdb	KX130862_00217-AF.pdb	0.853	0.8091	0.6713	0.6713	0.084	71	1.211	60	0.986	0.807
YP_009186702.1.pdb	MT682713_00117-AF.pdb	0.8554	0.8129	0.674	0.674	0.084	71	1.211	60	0.986	0.807
YP_009186702.1.pdb	OL656107_00117-AF.pdb	0.8376	0.7718	0.6414	0.6414	0.068	73	1.211	60	0.986	0.83
YP_009186702.1.pdb	OP172784_00212-AF.pdb	0.857	0.8106	0.6725	0.6725	0.084	71	1.211	60	0.986	0.807
YP_009186702.1.pdb	OQ067373_00225-AF.pdb	0.8438	0.7726	0.6418	0.6418	0.068	73	1.211	60	0.986	0.83
YP_009186702.1.pdb	OQ067375_00223-AF.pdb	0.8596	0.8169	0.6769	0.6769	0.084	71	1.211	60	0.986	0.807
YP_009186702.1.pdb	OQ174502_00232-AF.pdb	0.8388	0.7718	0.6413	0.6413	0.068	73	1.211	60	0.986	0.83
YP_009186702.1.pdb	OQ466432_00004-AF.pdb	0.8382	0.7712	0.6409	0.6409	0.068	73	1.211	60	0.986	0.83
YP_009186702.1.pdb	ON528741_00135-AF.pdb	0.837	0.7732	0.6163	0.6163	0.068	73	1.211	60	0.986	0.793
YP_009186702.1.pdb	KU867876_00115-AF.pdb	0.8529	0.8132	0.6743	0.6743	0.084	71	1.297	59	0.986	0.807
YP_009186702.1.pdb	LR215722_00114-AF.pdb	0.8517	0.8098	0.6719	0.6719	0.084	71	1.297	59	0.986	0.807
YP_009186702.1.pdb	MGV-GENOME-0377341_264-AF.pdb	0.852	0.8114	0.6721	0.6721	0.098	71	1.297	59	0.986	0.795
YP_009186702.1.pdb	OL770073_00139-AF.pdb	0.8588	0.8101	0.6721	0.6721	0.07	71	1.297	59	0.986	0.807
YP_009186702.1.pdb	OQ599309_00117-AF.pdb	0.8393	0.7797	0.6489	0.6489	0.112	71	1.389	58	0.986	0.795
YP_009186702.1.pdb	IMGVR_UViG_3300045988_095701|3300045988|Ga0495776_073022_68358_68624-AF.pdb	0.8368	0.7713	0.641	0.641	0.068	73	1.487	57	0.986	0.83
YP_009186702.1.pdb	OL960581_00115-AF.pdb	0.8668	0.7536	0.6238	0.6238	0.086	58	1.487	57	0.806	0.659
YP_009186702.1.pdb	OP611477_00227-AF.pdb	0.8535	0.8113	0.6728	0.6728	0.084	71	1.487	57	0.986	0.807
YP_009186702.1.pdb	OQ067376_00220-AF.pdb	0.8732	0.754	0.6241	0.6241	0.086	58	1.487	57	0.806	0.659
YP_009186702.1.pdb	IMGVR_UViG_2974743505_000001|2974743505|2974743738-AF.pdb	0.8604	0.813	0.5975	0.5975	0.074	67	1.487	57	0.931	0.67
YP_009186702.1.pdb	MF327007_00112-AF.pdb	0.8335	0.7742	0.6429	0.6429	0.068	73	1.592	56	0.986	0.83
YP_009186702.1.pdb	MZ501098_00225-AF.pdb	0.8485	0.8089	0.6712	0.6712	0.084	71	1.592	56	0.986	0.807
YP_009186702.1.pdb	OL960580_00116-AF.pdb	0.8491	0.8118	0.6734	0.6734	0.084	71	1.592	56	0.986	0.807
YP_009186702.1.pdb	ON645936_00114-AF.pdb	0.8525	0.8115	0.673	0.673	0.098	71	1.592	56	0.986	0.807
YP_009186702.1.pdb	MZ726795_00117-AF.pdb	0.8472	0.8083	0.6709	0.6709	0.084	71	1.705	55	0.986	0.807
YP_009186702.1.pdb	ON782582_00238-AF.pdb	0.8388	0.7726	0.6419	0.6419	0.054	73	1.705	55	0.986	0.83
YP_009186702.1.pdb	OP555982_00116-AF.pdb	0.8525	0.8116	0.6731	0.6731	0.084	71	1.705	55	0.986	0.807
YP_009186702.1.pdb	DQ904452_00113-AF.pdb	0.8478	0.7685	0.6392	0.6392	0.068	73	1.826	54	0.986	0.83
YP_009186702.1.pdb	KM607000_00115-AF.pdb	0.8505	0.8101	0.6721	0.6721	0.084	71	1.826	54	0.986	0.807
YP_009186702.1.pdb	MW286157_00221-AF.pdb	0.8488	0.8111	0.6727	0.6727	0.084	71	1.826	54	0.986	0.807
YP_009186702.1.pdb	MT176424_00117-AF.pdb	0.8552	0.8078	0.6705	0.6705	0.084	71	1.955	53	0.986	0.807
YP_009186702.1.pdb	OM386666_00145-AF.pdb	0.8482	0.8062	0.6694	0.6694	0.084	71	1.955	53	0.986	0.807
YP_009186702.1.pdb	ON528742_00006-AF.pdb	0.8498	0.8102	0.6722	0.6722	0.084	71	2.093	52	0.986	0.807
YP_009186702.1.pdb	IMGVR_UViG_2974775753_000001|2974775753|2974775864-AF.pdb	0.878	0.7567	0.5648	0.5648	0.086	58	2.241	51	0.806	0.592
YP_009186702.1.pdb	MN994497_00163-AF.pdb	0.8477	0.809	0.6712	0.6712	0.084	71	2.569	49	0.986	0.807
YP_009186702.1.pdb	MT701588_00178-AF.pdb	0.8083	0.7763	0.6301	0.6301	0.068	73	2.751	48	0.986	0.802
YP_009186702.1.pdb	OP870144_00113-AF.pdb	0.8523	0.7785	0.6457	0.6457	0.068	73	2.946	47	0.986	0.83
YP_009186702.1.pdb	IMGVR_UViG_3300028490_000069|3300028490|Ga0256824_100031372-AF.pdb	0.7378	0.5981	0.5831	0.5831	0.12	50	3.872	43	0.694	0.649
YP_009186702.1.pdb	IMGVR_UViG_3300033146_004322|3300033146|Ga0366841_100399128-AF.pdb	0.7101	0.5855	0.5709	0.5709	0.163	49	4.439	41	0.681	0.635
YP_009186702.1.pdb	MH791409_00209-AF.pdb	0.7964	0.7403	0.5951	0.5951	0.09	77	4.753	40	0.986	0.837
YP_009186702.1.pdb	IMGVR_UViG_3300028042_000007|3300028042|Ga0256844_100000328-AF.pdb	0.7364	0.5977	0.5827	0.5827	0.12	50	6.69	35	0.694	0.649
YP_009186702.1.pdb	IMGVR_UViG_3300032129_000015|3300032129|Ga0314772_100008946-AF.pdb	0.6663	0.5781	0.5225	0.5225	0.084	59	6.69	35	0.75	0.728
YP_009186702.1.pdb	MT129652_00098-AF.pdb	0.7856	0.7397	0.5927	0.5927	0.089	78	6.69	35	0.986	0.848
YP_009186702.1.pdb	MW679410_00115-AF.pdb	0.8012	0.7461	0.5973	0.5973	0.077	77	6.69	35	0.986	0.837
YP_009186702.1.pdb	OK040907_00116-AF.pdb	0.7949	0.7841	0.6202	0.6202	0.065	76	7.67	33	0.986	0.817
YP_009186702.1.pdb	IMGVR_UViG_3300035698_000567|3300035698|Ga0374944_604885_603_827-AF.pdb	0.747	0.6311	0.6157	0.6157	0.129	54	8.212	32	0.75	0.703
YP_009186702.1.pdb	OQ599310_00274-AF.pdb	0.7261	0.5515	0.5094	0.5094	0.133	75	8.793	31	1.0	0.926
YP_009186702.1.pdb	OP292222_00126-AF.pdb	0.8009	0.7467	0.5989	0.5989	0.077	77	8.793	31	0.986	0.837
YP_009186702.1.pdb	IMGVR_UViG_3300040801_003223|3300040801|Ga0450804_3025023_20941_21165-AF.pdb	0.6485	0.5639	0.5499	0.5499	0.153	52	9.415	30	0.694	0.649
YP_009186702.1.pdb	IMGVR_UViG_3300045988_154884|3300045988|Ga0495776_101933_84990_85253-AF.pdb	0.7206	0.6476	0.5416	0.5416	0.129	85	9.415	30	1.0	0.92
YP_009186702.1.pdb	AP014714_00126-AF.pdb	0.7928	0.753	0.6121	0.6121	0.093	75	9.415	30	0.986	0.824
YP_001427326.1.pdb	JX128259_00115-AF.pdb	0.5801	0.5008	0.5008	0.5008	0.061	81	1.716	58	0.795	0.92
YP_001427326.1.pdb	NP_049728.1-AF.pdb	0.5801	0.5015	0.5015	0.5015	0.061	81	1.716	58	0.795	0.92
YP_001427326.1.pdb	IMGVR_UViG_3300040801_003223|3300040801|Ga0450804_3025023_20941_21165-AF.pdb	0.588	0.5324	0.619	0.619	0.081	61	1.953	56	0.67	0.784
YP_001427326.1.pdb	IMGVR_UViG_2609460094_000006|2609460094|2611414844-AF.pdb	0.5876	0.5347	0.6221	0.6221	0.081	61	2.084	55	0.67	0.784
YP_001427326.1.pdb	IMGVR_UViG_3300028042_000007|3300028042|Ga0256844_100000328-AF.pdb	0.5605	0.5149	0.5979	0.5979	0.1	70	2.224	54	0.773	0.824
YP_001427326.1.pdb	OQ067375_00223-AF.pdb	0.5804	0.5015	0.5015	0.5015	0.061	81	2.224	54	0.795	0.92
YP_001427326.1.pdb	IMGVR_UViG_2718218507_000001|2718218507|2721734151-AF.pdb	0.5749	0.5264	0.6111	0.6111	0.098	61	2.701	51	0.67	0.784
YP_001427326.1.pdb	IMGVR_UViG_3300033146_004322|3300033146|Ga0366841_100399128-AF.pdb	0.5983	0.5361	0.6239	0.6239	0.065	61	2.881	50	0.67	0.784
YP_001427326.1.pdb	IMGVR_UViG_3300003702_000009|3300003702|PicMicro_1000091328-AF.pdb	0.6363	0.5498	0.6424	0.6424	0.071	56	3.074	49	0.614	0.757
YP_001427326.1.pdb	IMGVR_UViG_3300028490_000069|3300028490|Ga0256824_100031372-AF.pdb	0.5787	0.5186	0.6028	0.6028	0.081	61	3.074	49	0.67	0.784
YP_001427326.1.pdb	IMGVR_UViG_3300048881_000448|3300048881|Ga0496661_0000625_10287_10511-AF.pdb	0.625	0.5554	0.648	0.648	0.068	58	3.074	49	0.636	0.784
YP_001427326.1.pdb	IMGVR_UViG_3300024279_000032|3300024279|Ga0247692_100023414-AF.pdb	0.6098	0.5467	0.6309	0.6309	0.064	62	3.28	48	0.67	0.787
YP_001427326.1.pdb	IMGVR_UViG_3300003543_000057|3300003543|FS898DNA_100287707-AF.pdb	0.6084	0.5448	0.6357	0.6357	0.081	61	3.5	47	0.67	0.784
YP_001427326.1.pdb	IMGVR_UViG_3300028843_000062|3300028843|Ga0310045_100001488-AF.pdb	0.6079	0.5459	0.6373	0.6373	0.081	61	3.5	47	0.67	0.784
YP_001427326.1.pdb	IMGVR_UViG_3300027719_000271|3300027719|Ga0209467_100022485-AF.pdb	0.5791	0.5202	0.6051	0.6051	0.065	61	3.984	45	0.67	0.784
YP_001427326.1.pdb	IMGVR_UViG_3300020045_005967|3300020045|Ga0206662_10017019-AF.pdb	0.6186	0.5318	0.5811	0.5811	0.048	62	3.984	45	0.614	0.775
YP_001427326.1.pdb	IMGVR_UViG_3300046471_000080|3300046471|Ga0495650_0001237_17914_18153-AF.pdb	0.6386	0.5515	0.6082	0.6082	0.071	56	4.25	44	0.614	0.709
YP_001427326.1.pdb	LR596615_00452-AF.pdb	0.6271	0.5614	0.6564	0.6564	0.068	58	4.838	42	0.636	0.784
YP_001427326.1.pdb	HM032710_00014-AF.pdb	0.6386	0.5651	0.6619	0.6619	0.068	58	5.162	41	0.636	0.784
YP_001427326.1.pdb	MN536027_00010-AF.pdb	0.5844	0.5357	0.502	0.502	0.13	84	5.162	41	0.92	0.811
YP_001427326.1.pdb	IMGVR_UViG_3300016467_000088|3300016467|Ga0186761_1015986-AF.pdb	0.596	0.5427	0.633	0.633	0.081	61	5.507	40	0.67	0.784
YP_001427326.1.pdb	IMGVR_UViG_3300035698_000567|3300035698|Ga0374944_604885_603_827-AF.pdb	0.6423	0.5652	0.6618	0.6618	0.034	58	5.876	39	0.636	0.784
YP_001427326.1.pdb	IMGVR_UViG_3300020036_009891|3300020036|Ga0206648_100160524-AF.pdb	0.6195	0.5318	0.581	0.581	0.032	62	5.876	39	0.614	0.775
YP_001427326.1.pdb	IMGVR_UViG_3300046001_006334|3300046001|Ga0485176_0001024_13418_13660-AF.pdb	0.5913	0.5255	0.5719	0.5719	0.09	66	6.269	38	0.659	0.788
YP_001427326.1.pdb	IMGVR_UViG_3300012819_000003|3300012819|Ga0160468_10031010-AF.pdb	0.6023	0.5436	0.6343	0.6343	0.081	61	6.688	37	0.67	0.784
YP_001427326.1.pdb	IMGVR_UViG_3300031415_000164|3300031415|Ga0308172_100036738-AF.pdb	0.5739	0.5176	0.5577	0.5577	0.117	68	6.688	37	0.67	0.802
YP_001427326.1.pdb	IMGVR_UViG_3300022542_000498|3300022542|Ga0247412_113466412-AF.pdb	0.6481	0.5661	0.6631	0.6631	0.034	58	8.123	34	0.636	0.784
YP_001427326.1.pdb	IMGVR_UViG_3300046500_000227|3300046500|Ga0495596_0000022_24130_24354-AF.pdb	0.5966	0.5429	0.6334	0.6334	0.065	61	8.123	34	0.67	0.784
YP_001427326.1.pdb	IMGVR_UViG_3300022540_000446|3300022540|Ga0247425_100016135-AF.pdb	0.6468	0.5653	0.662	0.662	0.034	58	8.666	33	0.636	0.784
YP_001427326.1.pdb	IMGVR_UViG_3300005611_000251|3300005611|Ga0074647_100053529-AF.pdb	0.6017	0.5331	0.6203	0.6203	0.065	61	9.246	32	0.67	0.784
YP_009618813.1.pdb	IMGVR_UViG_2032320007_000040|2032320007|ATEDB_6414140-AF.pdb	0.5437	0.316	0.5266	0.5266	0.066	105	7.89	38	0.594	0.727
NP_041189.1.pdb	uvig_372694_65-AF.pdb	0.7496	0.4074	0.5719	0.5719	0.078	38	6.789	29	0.528	0.776
NP_041189.1.pdb	ON086804_00055-AF.pdb	0.7415	0.3776	0.5276	0.5276	0.083	36	8.656	26	0.5	0.735
YP_009637019.1.pdb	LR596615_00452-AF.pdb	0.5455	0.5023	0.5023	0.5023	0.046	64	2.644	56	0.838	0.838
YP_009637019.1.pdb	IMGVR_UViG_3300003702_000009|3300003702|PicMicro_1000091328-AF.pdb	0.5542	0.5168	0.5168	0.5168	0.062	64	6.846	40	0.838	0.838
YP_009637019.1.pdb	IMGVR_UViG_3300048881_000448|3300048881|Ga0496661_0000625_10287_10511-AF.pdb	0.5522	0.5134	0.5134	0.5134	0.062	64	6.846	40	0.838	0.838
YP_009637019.1.pdb	IMGVR_UViG_3300032129_000015|3300032129|Ga0314772_100008946-AF.pdb	0.5732	0.5357	0.5002	0.5002	0.086	69	7.265	39	0.851	0.84
YP_006989397.1.pdb	MW822007_00241-AF.pdb	0.4735	0.4868	0.5167	0.5167	0.121	99	0.2385	89	0.92	0.935
YP_006989397.1.pdb	ON528746_00271-AF.pdb	0.4858	0.5094	0.5419	0.5419	0.118	93	0.2894	86	0.84	0.902
YP_006989397.1.pdb	MZ726795_00257-AF.pdb	0.4686	0.4736	0.5022	0.5022	0.148	101	0.3293	84	0.93	0.935
YP_006989397.1.pdb	MT764206_00089-AF.pdb	0.4634	0.4903	0.5197	0.5197	0.121	99	0.3995	81	0.92	0.935
YP_006989397.1.pdb	OL615012_00253-AF.pdb	0.4565	0.4824	0.5108	0.5108	0.138	101	0.517	77	0.93	0.935
YP_006989397.1.pdb	OQ721911_00259-AF.pdb	0.4553	0.4725	0.5022	0.5022	0.12	91	0.9236	68	0.84	0.848
YP_008004601.1.pdb	MN895437_00192-AF.pdb	0.7136	0.4981	0.5216	0.5216	0.148	94	1.725	59	0.865	0.959
YP_009286900.1.pdb	KX078568_00026-AF.pdb	0.3796	0.3767	0.5675	0.5675	0.176	68	0.12	118	0.545	0.855
YP_009286900.1.pdb	MN450150_00019-AF.pdb	0.457	0.4267	0.5552	0.5552	0.088	68	0.3767	97	0.545	0.696
YP_009811334.1.pdb	IMGVR_UViG_3300045988_154884|3300045988|Ga0495776_101933_102131_102586-AF.pdb	0.6077	0.7033	0.6949	0.6949	0.23	156	6.726e-08	366	0.98	0.914
YP_009811334.1.pdb	MGV-GENOME-0375647_201-AF.pdb	0.6092	0.7035	0.6951	0.6951	0.23	156	7.536e-08	364	0.98	0.914
YP_009811334.1.pdb	IMGVR_UViG_651703089_000001|651703089|651709829-AF.pdb	0.6227	0.6951	0.6867	0.6867	0.228	153	2.221e-07	345	0.96	0.894
YP_009811334.1.pdb	MK524178_00242-AF.pdb	0.619	0.6955	0.687	0.687	0.214	154	2.221e-07	345	0.96	0.894
YP_009811334.1.pdb	ON528740_00148-AF.pdb	0.6054	0.672	0.6639	0.6639	0.228	153	2.221e-07	345	0.96	0.894
YP_009811334.1.pdb	HM035025_00145-AF.pdb	0.6259	0.7089	0.6961	0.6961	0.224	156	2.221e-07	345	0.98	0.908
YP_009811334.1.pdb	MGV-GENOME-0377637_9-AF.pdb	0.6049	0.6786	0.6704	0.6704	0.198	156	2.489e-07	343	0.96	0.894
YP_009811334.1.pdb	MK327936_00142-AF.pdb	0.6215	0.6951	0.6866	0.6866	0.228	153	2.489e-07	343	0.96	0.894
YP_009811334.1.pdb	OP611477_00195-AF.pdb	0.6212	0.6946	0.6862	0.6862	0.228	153	2.489e-07	343	0.96	0.894
YP_009811334.1.pdb	MGV-GENOME-0377517_209-AF.pdb	0.6185	0.6934	0.685	0.685	0.214	154	2.635e-07	342	0.96	0.894
YP_009811334.1.pdb	MK373786_00155-AF.pdb	0.6204	0.6949	0.6864	0.6864	0.235	153	2.635e-07	342	0.96	0.894
YP_009811334.1.pdb	MW749001_00151-AF.pdb	0.6207	0.6962	0.6877	0.6877	0.228	153	2.635e-07	342	0.96	0.894
YP_009811334.1.pdb	MZ501047_00254-AF.pdb	0.6215	0.6995	0.6911	0.6911	0.209	153	2.635e-07	342	0.96	0.894
YP_009811334.1.pdb	OK040907_00146-AF.pdb	0.6206	0.6959	0.6875	0.6875	0.228	153	2.635e-07	342	0.96	0.894
YP_009811334.1.pdb	MF001360_00175-AF.pdb	0.6245	0.7099	0.7099	0.7099	0.222	157	2.952e-07	340	0.987	0.933
YP_009811334.1.pdb	MN648445_00012-AF.pdb	0.6064	0.6784	0.6702	0.6702	0.198	156	2.952e-07	340	0.96	0.894
YP_009811334.1.pdb	MT446387_00104-AF.pdb	0.6283	0.711	0.7024	0.7024	0.217	156	2.952e-07	340	0.98	0.914
YP_009811334.1.pdb	MZ311865_00060-AF.pdb	0.6207	0.6986	0.6903	0.6903	0.209	153	2.952e-07	340	0.96	0.894
YP_009811334.1.pdb	OQ466432_00246-AF.pdb	0.6204	0.6946	0.6862	0.6862	0.228	153	2.952e-07	340	0.96	0.894
YP_009811334.1.pdb	MF001359_00146-AF.pdb	0.6182	0.7019	0.6893	0.6893	0.238	151	2.952e-07	340	0.96	0.888
YP_009811334.1.pdb	MK962752_00155-AF.pdb	0.6188	0.6966	0.6882	0.6882	0.235	153	3.125e-07	339	0.96	0.894
YP_009811334.1.pdb	OQ721911_00151-AF.pdb	0.6194	0.6906	0.6822	0.6822	0.23	152	3.125e-07	339	0.953	0.887
YP_009811334.1.pdb	OL770073_00167-AF.pdb	0.6209	0.6945	0.6861	0.6861	0.222	153	3.308e-07	338	0.96	0.894
YP_009811334.1.pdb	OQ067374_00246-AF.pdb	0.619	0.6985	0.6899	0.6899	0.209	153	3.308e-07	338	0.96	0.894
YP_009811334.1.pdb	uvig_225001_246-AF.pdb	0.6201	0.69	0.6817	0.6817	0.23	152	3.308e-07	338	0.953	0.887
YP_009811334.1.pdb	MGV-GENOME-0377602_246-AF.pdb	0.6206	0.6939	0.6858	0.6858	0.228	153	3.502e-07	337	0.96	0.894
YP_009811334.1.pdb	MZ501056_00249-AF.pdb	0.6204	0.6954	0.687	0.687	0.214	154	3.502e-07	337	0.96	0.894
YP_009811334.1.pdb	MGV-GENOME-0377573_125-AF.pdb	0.6183	0.6984	0.6898	0.6898	0.209	153	3.707e-07	336	0.96	0.894
YP_009811334.1.pdb	MGV-GENOME-0377569_108-AF.pdb	0.6254	0.7089	0.7004	0.7004	0.224	156	3.924e-07	335	0.98	0.914
YP_009811334.1.pdb	MZ502380_00147-AF.pdb	0.6145	0.6835	0.6631	0.6631	0.216	157	3.924e-07	335	0.96	0.896
YP_009811334.1.pdb	KX009778_00148-AF.pdb	0.6127	0.6845	0.6762	0.6762	0.235	153	4.154e-07	334	0.953	0.887
YP_009811334.1.pdb	OL770074_00244-AF.pdb	0.6202	0.695	0.6866	0.6866	0.214	154	4.154e-07	334	0.96	0.894
YP_009811334.1.pdb	OQ703618_00035-AF.pdb	0.6211	0.6991	0.6906	0.6906	0.209	153	4.154e-07	334	0.96	0.894
YP_009811334.1.pdb	MK962750_00147-AF.pdb	0.619	0.6936	0.6812	0.6812	0.228	153	4.397e-07	333	0.96	0.888
YP_009811334.1.pdb	NP_049750.1-AF.pdb	0.6183	0.6892	0.6766	0.6766	0.23	152	4.397e-07	333	0.953	0.882
YP_009811334.1.pdb	MGV-GENOME-0373836_158-AF.pdb	0.6194	0.6934	0.6811	0.6811	0.228	153	4.654e-07	332	0.96	0.888
YP_009811334.1.pdb	MT682710_00039-AF.pdb	0.6166	0.6918	0.6836	0.6836	0.23	152	4.927e-07	331	0.953	0.887
YP_009811334.1.pdb	MK373782_00151-AF.pdb	0.5754	0.6448	0.6375	0.6375	0.194	159	5.844e-07	328	0.96	0.894
YP_009811334.1.pdb	MK962755_00149-AF.pdb	0.5695	0.6517	0.6402	0.6402	0.238	155	5.844e-07	328	0.96	0.888
YP_009811334.1.pdb	MW341595_00202-AF.pdb	0.6179	0.6887	0.6805	0.6805	0.23	152	6.186e-07	327	0.953	0.887
YP_009811334.1.pdb	OL870317_00149-AF.pdb	0.5701	0.6489	0.6373	0.6373	0.246	154	9.212e-07	320	0.953	0.882
NP_524567.1.pdb	JX561091_00078-AF.pdb	0.6129	0.158	0.5768	0.5768	0.129	85	1.712	64	0.223	0.809
NP_524567.1.pdb	AP014714_00126-AF.pdb	0.637	0.1597	0.5857	0.5857	0.141	85	1.712	64	0.223	0.813
NP_524567.1.pdb	MGV-GENOME-0375924_99-AF.pdb	0.6095	0.157	0.5755	0.5755	0.119	84	2.167	60	0.22	0.82
NP_524567.1.pdb	IMGVR_UViG_3300045988_136812|3300045988|Ga0495776_009634_64378_64647-AF.pdb	0.6084	0.1569	0.5752	0.5752	0.119	84	2.585	57	0.22	0.82
NP_524567.1.pdb	MT782071_00114-AF.pdb	0.6666	0.1325	0.5328	0.5328	0.131	61	2.742	56	0.149	0.753
NP_524567.1.pdb	OQ599310_00274-AF.pdb	0.6602	0.1321	0.523	0.523	0.114	61	2.742	56	0.149	0.753
NP_524567.1.pdb	OM339528_00153-AF.pdb	0.5033	0.1625	0.5123	0.5123	0.094	95	2.742	56	0.246	0.988
NP_524567.1.pdb	MGV-GENOME-0375157_138-AF.pdb	0.5102	0.1574	0.5002	0.5002	0.106	94	2.742	56	0.246	0.943
NP_524567.1.pdb	KM607000_00115-AF.pdb	0.5829	0.1489	0.54	0.54	0.105	85	2.908	55	0.223	0.818
NP_524567.1.pdb	MZ170040_00079-AF.pdb	0.6014	0.1519	0.5582	0.5582	0.117	85	3.084	54	0.223	0.818
NP_524567.1.pdb	OL656107_00117-AF.pdb	0.6028	0.151	0.5609	0.5609	0.117	85	3.084	54	0.223	0.818
NP_524567.1.pdb	OQ174502_00232-AF.pdb	0.6055	0.1514	0.5595	0.5595	0.117	85	3.084	54	0.223	0.818
NP_524567.1.pdb	OV877511_00204-AF.pdb	0.6671	0.1324	0.5333	0.5333	0.131	61	3.469	52	0.149	0.753
NP_524567.1.pdb	MH992510_00116-AF.pdb	0.5457	0.1628	0.5826	0.5826	0.095	94	3.469	52	0.236	0.943
NP_524567.1.pdb	IMGVR_UViG_3300045988_095701|3300045988|Ga0495776_073022_68358_68624-AF.pdb	0.6019	0.1522	0.5684	0.5684	0.105	85	3.68	51	0.223	0.818
NP_524567.1.pdb	MF327007_00112-AF.pdb	0.5994	0.1511	0.5582	0.5582	0.105	85	3.68	51	0.223	0.818
NP_524567.1.pdb	MT682713_00117-AF.pdb	0.6027	0.1503	0.5591	0.5591	0.105	85	3.68	51	0.223	0.818
NP_524567.1.pdb	OP611477_00227-AF.pdb	0.5862	0.1486	0.5401	0.5401	0.105	85	3.68	51	0.223	0.818
NP_524567.1.pdb	KX130862_00217-AF.pdb	0.6041	0.1514	0.5599	0.5599	0.105	85	3.903	50	0.223	0.818
NP_524567.1.pdb	MGV-GENOME-0377569_131-AF.pdb	0.5855	0.1628	0.5962	0.5962	0.083	84	3.903	50	0.22	0.852
NP_524567.1.pdb	MZ501098_00225-AF.pdb	0.5838	0.1487	0.5415	0.5415	0.105	85	3.903	50	0.223	0.818
NP_524567.1.pdb	ON645936_00114-AF.pdb	0.602	0.1515	0.5579	0.5579	0.094	85	3.903	50	0.223	0.818
NP_524567.1.pdb	ON528741_00135-AF.pdb	0.6024	0.1489	0.5342	0.5342	0.117	85	3.903	50	0.223	0.783
NP_524567.1.pdb	ON782582_00238-AF.pdb	0.6017	0.1513	0.558	0.558	0.105	85	4.139	49	0.223	0.818
NP_524567.1.pdb	IMGVR_UViG_2974775753_000001|2974775753|2974775864-AF.pdb	0.6041	0.1464	0.5023	0.5023	0.098	71	4.139	49	0.178	0.663
NP_524567.1.pdb	MN994497_00163-AF.pdb	0.5825	0.1484	0.5378	0.5378	0.094	85	4.39	48	0.223	0.818
NP_524567.1.pdb	MW286157_00221-AF.pdb	0.6015	0.1512	0.5596	0.5596	0.094	85	4.39	48	0.223	0.818
NP_524567.1.pdb	OQ466432_00004-AF.pdb	0.6085	0.1464	0.5522	0.5522	0.098	71	4.39	48	0.178	0.739
NP_524567.1.pdb	HE956711_00119-AF.pdb	0.6071	0.1463	0.5565	0.5565	0.098	71	4.656	47	0.178	0.747
NP_524567.1.pdb	LR215722_00114-AF.pdb	0.6036	0.1518	0.5613	0.5613	0.094	85	4.656	47	0.223	0.818
NP_524567.1.pdb	OL960580_00116-AF.pdb	0.6031	0.1517	0.5607	0.5607	0.094	85	4.656	47	0.223	0.818
NP_524567.1.pdb	MZ726795_00117-AF.pdb	0.6008	0.1501	0.5594	0.5594	0.094	85	4.938	46	0.223	0.818
NP_524567.1.pdb	DQ904452_00113-AF.pdb	0.5879	0.1497	0.5418	0.5418	0.129	85	5.238	45	0.223	0.818
NP_524567.1.pdb	ON528742_00006-AF.pdb	0.5872	0.1443	0.5321	0.5321	0.098	71	5.238	45	0.178	0.739
NP_524567.1.pdb	OK040907_00116-AF.pdb	0.6476	0.1593	0.567	0.567	0.103	87	5.238	45	0.223	0.828
NP_524567.1.pdb	MK373781_00117-AF.pdb	0.6015	0.1511	0.5625	0.5625	0.082	85	5.892	43	0.223	0.818
NP_524567.1.pdb	OM386666_00145-AF.pdb	0.5955	0.1508	0.5555	0.5555	0.094	85	5.892	43	0.223	0.818
NP_524567.1.pdb	OP870144_00113-AF.pdb	0.5691	0.1452	0.5037	0.5037	0.129	85	6.249	42	0.223	0.818
NP_524567.1.pdb	MT176424_00117-AF.pdb	0.5904	0.1444	0.5324	0.5324	0.112	71	6.628	41	0.178	0.739
YP_009703684.1.pdb	IMGVR_UViG_3300032954_000387|3300032954|Ga0335083_1001883616-AF.pdb	0.7286	0.2848	0.5534	0.5534	0.05	59	2.578	50	0.339	0.702
YP_009703684.1.pdb	IMGVR_UViG_3300031415_000164|3300031415|Ga0308172_100036738-AF.pdb	0.6607	0.2562	0.5084	0.5084	0.067	59	6.571	36	0.339	0.691
YP_009703684.1.pdb	IMGVR_UViG_3300009783_000016|3300009783|Ga0116158_1000115826-AF.pdb	0.6788	0.2723	0.5062	0.5062	0.032	61	7.511	34	0.339	0.709
YP_009703684.1.pdb	IMGVR_UViG_3300025882_000012|3300025882|Ga0209097_1000047457-AF.pdb	0.6789	0.2724	0.5056	0.5056	0.032	61	7.511	34	0.339	0.709
YP_010661479.1.pdb	EU863409_00037-AF.pdb	0.5219	0.4878	0.5563	0.5563	0.15	73	0.1636	96	0.866	0.97
YP_010661479.1.pdb	ON528745_00209-AF.pdb	0.5305	0.4615	0.5972	0.5972	0.085	70	0.425	81	0.841	1.0
YP_010661479.1.pdb	OP870144_00038-AF.pdb	0.5484	0.4873	0.5854	0.5854	0.144	69	0.425	81	0.829	0.952
YP_010661479.1.pdb	MT129652_00176-AF.pdb	0.5103	0.4881	0.5576	0.5576	0.136	73	0.453	80	0.866	0.97
YP_010661479.1.pdb	MW679410_00038-AF.pdb	0.5147	0.4914	0.5609	0.5609	0.123	73	0.4827	79	0.866	0.97
YP_010661479.1.pdb	KR269718_00165-AF.pdb	0.5353	0.4599	0.5839	0.5839	0.086	69	0.6227	75	0.829	0.95
YP_010661479.1.pdb	LR877332_00037-AF.pdb	0.5357	0.4585	0.5818	0.5818	0.086	69	0.7073	73	0.829	0.95
YP_010661479.1.pdb	KM607000_00039-AF.pdb	0.5447	0.4802	0.5801	0.5801	0.115	69	0.7073	73	0.829	0.952
YP_010661479.1.pdb	MZ502380_00036-AF.pdb	0.5222	0.4523	0.5685	0.5685	0.086	69	0.7538	72	0.829	0.95
YP_010661479.1.pdb	OP172786_00050-AF.pdb	0.5225	0.4524	0.57	0.57	0.086	69	0.7538	72	0.829	0.95
YP_010661479.1.pdb	MW250787_00259-AF.pdb	0.5129	0.4871	0.5562	0.5562	0.123	73	0.7538	72	0.866	0.97
YP_010661479.1.pdb	MK327928_00039-AF.pdb	0.5219	0.4524	0.5665	0.5665	0.086	69	0.8033	71	0.829	0.95
YP_010661479.1.pdb	MZ234018_00056-AF.pdb	0.5229	0.4521	0.5682	0.5682	0.086	69	0.8033	71	0.829	0.95
YP_010661479.1.pdb	LC348379_00041-AF.pdb	0.5	0.4273	0.52	0.52	0.088	68	0.8562	70	0.829	0.95
YP_010661479.1.pdb	MZ150757_00040-AF.pdb	0.5225	0.4517	0.5675	0.5675	0.086	69	0.9724	68	0.829	0.95
YP_010661479.1.pdb	OP611477_00026-AF.pdb	0.523	0.4522	0.5664	0.5664	0.086	69	0.9724	68	0.829	0.95
YP_010661479.1.pdb	OQ599310_00076-AF.pdb	0.5572	0.4837	0.5595	0.5595	0.075	66	0.9724	68	0.805	0.851
YP_010661479.1.pdb	MGV-GENOME-0377637_166-AF.pdb	0.56	0.4883	0.5647	0.5647	0.075	66	1.036	67	0.805	0.851
YP_010661479.1.pdb	MK327934_00036-AF.pdb	0.5747	0.5042	0.6214	0.6214	0.121	66	1.104	66	0.805	0.889
YP_010661479.1.pdb	AP019521_00035-AF.pdb	0.528	0.4797	0.5502	0.5502	0.104	67	1.104	66	0.817	0.881
YP_010661479.1.pdb	KP007361_00042-AF.pdb	0.567	0.4929	0.5661	0.5661	0.09	66	1.104	66	0.793	0.824
YP_010661479.1.pdb	KX130865_00020-AF.pdb	0.5569	0.4845	0.5605	0.5605	0.075	66	1.177	65	0.805	0.851
YP_010661479.1.pdb	MW149274_00203-AF.pdb	0.5232	0.475	0.5446	0.5446	0.119	67	1.177	65	0.817	0.881
YP_010661479.1.pdb	NP_049653.1-AF.pdb	0.5213	0.4513	0.5692	0.5692	0.086	69	1.254	64	0.829	0.95
YP_010661479.1.pdb	MGV-GENOME-0377517_57-AF.pdb	0.5603	0.4884	0.5951	0.5951	0.104	67	1.254	64	0.805	0.889
YP_010661479.1.pdb	MT446390_00236-AF.pdb	0.561	0.4889	0.5955	0.5955	0.104	67	1.254	64	0.805	0.889
YP_010661479.1.pdb	uvig_174995_58-AF.pdb	0.5711	0.4992	0.5786	0.5786	0.106	66	1.254	64	0.805	0.851
YP_010661479.1.pdb	HM563683_00041-AF.pdb	0.5669	0.4987	0.5726	0.5726	0.089	67	1.254	64	0.805	0.838
YP_010661479.1.pdb	IMGVR_UViG_3300045988_061624|3300045988|Ga0495776_119604_40396_40608-AF.pdb	0.5724	0.5	0.5659	0.5659	0.104	67	1.254	64	0.805	0.8
YP_010661479.1.pdb	KF208315_00036-AF.pdb	0.5224	0.4512	0.569	0.569	0.086	69	1.337	63	0.829	0.95
YP_010661479.1.pdb	MT828552_00149-AF.pdb	0.5217	0.4518	0.5677	0.5677	0.086	69	1.337	63	0.829	0.95
YP_010661479.1.pdb	MGV-GENOME-0377573_11-AF.pdb	0.557	0.4844	0.5972	0.5972	0.104	67	1.337	63	0.805	0.903
YP_010661479.1.pdb	MZ234025_00059-AF.pdb	0.5534	0.4796	0.5935	0.5935	0.104	67	1.337	63	0.805	0.903
YP_010661479.1.pdb	ON528737_00125-AF.pdb	0.5544	0.4791	0.5826	0.5826	0.102	68	1.337	63	0.805	0.889
YP_010661479.1.pdb	MK962754_00036-AF.pdb	0.5241	0.4741	0.5634	0.5634	0.134	67	1.425	62	0.817	0.921
YP_010661479.1.pdb	OP870146_00038-AF.pdb	0.5575	0.4859	0.5921	0.5921	0.089	67	1.425	62	0.805	0.889
YP_010661479.1.pdb	IMGVR_UViG_3300045988_086346|3300045988|Ga0495776_001670_4739_4948-AF.pdb	0.5523	0.4798	0.5479	0.5479	0.104	67	1.425	62	0.805	0.812
YP_010661479.1.pdb	JX536493_00143-AF.pdb	0.5597	0.4885	0.595	0.595	0.104	67	1.518	61	0.805	0.889
YP_010661479.1.pdb	OQ703618_00190-AF.pdb	0.5566	0.4842	0.5901	0.5901	0.104	67	1.518	61	0.805	0.889
YP_010661479.1.pdb	OL960580_00041-AF.pdb	0.5215	0.4505	0.568	0.568	0.086	69	1.618	60	0.829	0.95
YP_010661479.1.pdb	KY703222_00150-AF.pdb	0.557	0.4839	0.5964	0.5964	0.104	67	1.618	60	0.805	0.903
YP_010661479.1.pdb	OP870147_00035-AF.pdb	0.545	0.4735	0.5795	0.5795	0.104	67	1.725	59	0.805	0.903
YP_010661479.1.pdb	MZ189261_00034-AF.pdb	0.5461	0.4728	0.5731	0.5731	0.104	67	1.725	59	0.805	0.889
YP_010661479.1.pdb	IMGVR_UViG_3300029310_000146|3300029310|Ga0134545_10057502-AF.pdb	0.5567	0.484	0.5967	0.5967	0.104	67	1.959	57	0.805	0.903
YP_010661479.1.pdb	MF044457_00078-AF.pdb	0.5538	0.4789	0.5831	0.5831	0.102	68	1.959	57	0.805	0.889
YP_010661479.1.pdb	MGV-GENOME-0377591_83-AF.pdb	0.57	0.4931	0.5915	0.5915	0.09	66	1.959	57	0.805	0.891
YP_010661479.1.pdb	MK373778_00036-AF.pdb	0.5687	0.5002	0.599	0.599	0.106	66	1.959	57	0.805	0.891
YP_009959938.1.pdb	MGV-GENOME-0375157_138-AF.pdb	0.6711	0.6147	0.5568	0.5568	0.189	74	0.3387	86	0.948	0.841
YP_009959938.1.pdb	IMGVR_UViG_3300045988_081160|3300045988|Ga0495776_047593_92644_92907-AF.pdb	0.6632	0.598	0.5451	0.5451	0.175	74	0.4631	81	0.948	0.851
YP_009959938.1.pdb	MGV-GENOME-4435766_177-AF.pdb	0.6565	0.5959	0.5422	0.5422	0.188	69	0.493	80	0.883	0.793
YP_009959938.1.pdb	OQ031492_00059-AF.pdb	0.6733	0.607	0.5358	0.5358	0.12	75	0.6742	75	0.922	0.82
YP_009959938.1.pdb	OL770073_00139-AF.pdb	0.7649	0.6808	0.605	0.605	0.123	65	0.7178	74	0.844	0.716
YP_009959938.1.pdb	IMGVR_UViG_3300045988_136812|3300045988|Ga0495776_009634_64378_64647-AF.pdb	0.6889	0.6026	0.5344	0.5344	0.12	75	0.7178	74	0.922	0.82
YP_009959938.1.pdb	KX664695_00063-AF.pdb	0.6892	0.6055	0.5371	0.5371	0.12	75	0.7178	74	0.922	0.82
YP_009959938.1.pdb	MZ571829_00076-AF.pdb	0.664	0.6024	0.544	0.544	0.202	69	0.7641	73	0.883	0.784
YP_009959938.1.pdb	LR597654_00083-AF.pdb	0.6884	0.6039	0.535	0.535	0.128	70	0.7641	73	0.857	0.764
YP_009959938.1.pdb	IMGVR_UViG_2974743505_000001|2974743505|2974743738-AF.pdb	0.7667	0.6805	0.54	0.54	0.123	65	0.7641	73	0.844	0.63
YP_009959938.1.pdb	MGV-GENOME-0375647_162-AF.pdb	0.6659	0.603	0.5514	0.5514	0.148	74	0.8135	72	0.948	0.851
YP_009959938.1.pdb	LR597657_00110-AF.pdb	0.7573	0.6772	0.6022	0.6022	0.138	65	0.8135	72	0.844	0.716
YP_009959938.1.pdb	ON210139_00160-AF.pdb	0.6311	0.5715	0.517	0.517	0.16	81	0.8135	72	0.922	0.92
YP_009959938.1.pdb	MZ726795_00117-AF.pdb	0.7356	0.7037	0.6277	0.6277	0.135	74	0.866	71	0.922	0.818
YP_009959938.1.pdb	MGV-GENOME-0375924_99-AF.pdb	0.6905	0.6024	0.5356	0.5356	0.12	75	0.866	71	0.922	0.82
YP_009959938.1.pdb	MGV-GENOME-0377588_2-AF.pdb	0.6669	0.5987	0.5423	0.5423	0.133	75	0.922	70	0.948	0.852
YP_009959938.1.pdb	MF327007_00112-AF.pdb	0.7599	0.6967	0.6206	0.6206	0.104	67	0.9815	69	0.87	0.739
YP_009959938.1.pdb	OQ721911_00114-AF.pdb	0.6579	0.5758	0.5224	0.5224	0.136	73	0.9815	69	0.922	0.83
YP_009959938.1.pdb	MW175890_00207-AF.pdb	0.6894	0.6026	0.534	0.534	0.128	70	0.9815	69	0.857	0.764
YP_009959938.1.pdb	IMGVR_UViG_3300045988_154884|3300045988|Ga0495776_101933_84990_85253-AF.pdb	0.6747	0.594	0.5416	0.5416	0.148	74	1.045	68	0.948	0.851
YP_009959938.1.pdb	KJ477686_00114-AF.pdb	0.6601	0.579	0.5247	0.5247	0.136	73	1.045	68	0.922	0.83
YP_009959938.1.pdb	LR215724_00119-AF.pdb	0.7459	0.7195	0.642	0.642	0.135	74	1.045	68	0.922	0.818
YP_009959938.1.pdb	MK373781_00117-AF.pdb	0.7604	0.6793	0.6039	0.6039	0.123	65	1.045	68	0.844	0.716
YP_009959938.1.pdb	MZ170040_00079-AF.pdb	0.7487	0.71	0.6327	0.6327	0.125	72	1.045	68	0.896	0.795
YP_009959938.1.pdb	OM386666_00145-AF.pdb	0.7626	0.68	0.6044	0.6044	0.123	65	1.045	68	0.844	0.716
YP_009959938.1.pdb	ON528742_00006-AF.pdb	0.7591	0.6859	0.61	0.61	0.107	65	1.045	68	0.844	0.716
YP_009959938.1.pdb	OQ067373_00225-AF.pdb	0.7461	0.7253	0.6467	0.6467	0.148	74	1.045	68	0.922	0.818
YP_009959938.1.pdb	OQ067376_00220-AF.pdb	0.7563	0.6867	0.6107	0.6107	0.138	65	1.045	68	0.844	0.716
YP_009959938.1.pdb	KU867876_00115-AF.pdb	0.6803	0.6229	0.5581	0.5581	0.12	75	1.112	67	0.922	0.83
YP_009959938.1.pdb	MGV-GENOME-0377569_131-AF.pdb	0.7573	0.69	0.6153	0.6153	0.119	67	1.112	67	0.87	0.739
YP_009959938.1.pdb	MK962750_00112-AF.pdb	0.7337	0.7031	0.6263	0.6263	0.152	72	1.112	67	0.896	0.795
YP_009959938.1.pdb	OP168898_00149-AF.pdb	0.6597	0.5808	0.5266	0.5266	0.136	73	1.112	67	0.922	0.83
YP_009959938.1.pdb	OP870145_00118-AF.pdb	0.6598	0.5745	0.523	0.523	0.136	73	1.112	67	0.922	0.83
YP_009959938.1.pdb	OQ599309_00117-AF.pdb	0.7554	0.6878	0.6116	0.6116	0.123	65	1.112	67	0.844	0.716
YP_009959938.1.pdb	IMGVR_UViG_2974775753_000001|2974775753|2974775864-AF.pdb	0.6581	0.6322	0.5173	0.5173	0.144	83	1.112	67	0.922	0.827
YP_009959938.1.pdb	KX130861_00025-AF.pdb	0.7559	0.6844	0.6092	0.6092	0.123	65	1.184	66	0.844	0.716
YP_009959938.1.pdb	MN994497_00163-AF.pdb	0.7557	0.6842	0.6086	0.6086	0.123	65	1.184	66	0.844	0.716
YP_009959938.1.pdb	NP_049728.1-AF.pdb	0.6579	0.5758	0.5223	0.5223	0.136	73	1.184	66	0.922	0.83
YP_009959938.1.pdb	OL960581_00115-AF.pdb	0.7571	0.6867	0.6107	0.6107	0.138	65	1.184	66	0.844	0.716
YP_009959938.1.pdb	ON782582_00238-AF.pdb	0.7636	0.698	0.6215	0.6215	0.104	67	1.184	66	0.87	0.739
YP_009959938.1.pdb	OP555982_00116-AF.pdb	0.6781	0.6329	0.5673	0.5673	0.106	75	1.184	66	0.922	0.83
YP_009959938.1.pdb	JX561091_00078-AF.pdb	0.7705	0.658	0.5815	0.5815	0.123	65	1.184	66	0.844	0.708
YP_009959938.1.pdb	ON528741_00135-AF.pdb	0.7574	0.6809	0.583	0.583	0.123	65	1.184	66	0.844	0.685
YP_009959938.1.pdb	ON528735_00105-AF.pdb	0.6649	0.6424	0.5793	0.5793	0.121	82	1.261	65	0.948	0.92
YP_009959938.1.pdb	JX128259_00115-AF.pdb	0.753	0.6852	0.6099	0.6099	0.123	65	1.261	65	0.844	0.716
YP_009959938.1.pdb	KF208315_00113-AF.pdb	0.7581	0.6894	0.6129	0.6129	0.123	65	1.261	65	0.844	0.716
YP_009959938.1.pdb	MF327008_00242-AF.pdb	0.7608	0.6884	0.6121	0.6121	0.123	65	1.261	65	0.844	0.716
YP_009959938.1.pdb	MGV-GENOME-0377341_264-AF.pdb	0.7581	0.6858	0.6121	0.6121	0.104	67	1.261	65	0.87	0.739
YP_009959938.1.pdb	MH837626_00228-AF.pdb	0.6588	0.571	0.5178	0.5178	0.136	73	1.261	65	0.922	0.83
YP_009959938.1.pdb	MN087708_00121-AF.pdb	0.6684	0.5932	0.5352	0.5352	0.159	69	1.261	65	0.883	0.784
YP_009959938.1.pdb	MT682713_00117-AF.pdb	0.7613	0.6849	0.6094	0.6094	0.107	65	1.261	65	0.844	0.716
YP_009959938.1.pdb	OK331996_00186-AF.pdb	0.7608	0.6891	0.6131	0.6131	0.123	65	1.261	65	0.844	0.716
YP_009959938.1.pdb	ON528740_00181-AF.pdb	0.7555	0.6848	0.6093	0.6093	0.123	65	1.261	65	0.844	0.716
YP_009959938.1.pdb	OP137232_00257-AF.pdb	0.7554	0.6882	0.6119	0.6119	0.138	65	1.261	65	0.844	0.716
YP_009959938.1.pdb	OQ067375_00223-AF.pdb	0.6584	0.5738	0.5223	0.5223	0.136	73	1.261	65	0.922	0.83
YP_009959938.1.pdb	OQ466432_00004-AF.pdb	0.7606	0.6851	0.6094	0.6094	0.107	65	1.261	65	0.844	0.716
YP_009959938.1.pdb	uvig_352869_22-AF.pdb	0.6582	0.5733	0.5204	0.5204	0.136	73	1.261	65	0.922	0.83
YP_009959938.1.pdb	MN895434_00131-AF.pdb	0.659	0.5742	0.5284	0.5284	0.136	73	1.342	64	0.922	0.839
YP_009959938.1.pdb	KM607000_00115-AF.pdb	0.7346	0.7148	0.6375	0.6375	0.121	74	1.342	64	0.922	0.818
YP_009959938.1.pdb	MGV-GENOME-0373836_133-AF.pdb	0.6882	0.6527	0.5853	0.5853	0.103	77	1.342	64	0.948	0.852
YP_009959938.1.pdb	MGV-GENOME-0377591_2-AF.pdb	0.6783	0.642	0.5747	0.5747	0.125	72	1.342	64	0.883	0.795
YP_009959938.1.pdb	MH992510_00116-AF.pdb	0.7712	0.7035	0.6275	0.6275	0.101	69	1.342	64	0.896	0.761
YP_009959938.1.pdb	MT764206_00231-AF.pdb	0.7581	0.686	0.6103	0.6103	0.123	65	1.342	64	0.844	0.716
YP_009959938.1.pdb	MW286157_00221-AF.pdb	0.7562	0.6836	0.6087	0.6087	0.107	65	1.342	64	0.844	0.716
YP_009959938.1.pdb	MZ501098_00225-AF.pdb	0.7565	0.6871	0.611	0.611	0.107	65	1.342	64	0.844	0.716
YP_009959938.1.pdb	OL656107_00117-AF.pdb	0.7623	0.7016	0.6244	0.6244	0.104	67	1.342	64	0.87	0.739
YP_009959938.1.pdb	OP172784_00212-AF.pdb	0.6587	0.5767	0.5232	0.5232	0.136	73	1.342	64	0.922	0.83
YP_009959938.1.pdb	OQ446694_00141-AF.pdb	0.7613	0.7021	0.6248	0.6248	0.119	67	1.342	64	0.87	0.739
YP_009959938.1.pdb	IMGVR_UViG_3300045988_095701|3300045988|Ga0495776_073022_68358_68624-AF.pdb	0.7601	0.6872	0.6111	0.6111	0.107	65	1.429	63	0.844	0.716
YP_009959938.1.pdb	LR215722_00114-AF.pdb	0.7605	0.6878	0.6115	0.6115	0.107	65	1.429	63	0.844	0.716
YP_009959938.1.pdb	MGV-GENOME-0377451_2-AF.pdb	0.6631	0.5903	0.5337	0.5337	0.142	70	1.429	63	0.883	0.795
YP_009959938.1.pdb	MN716856_00199-AF.pdb	0.6371	0.5699	0.5172	0.5172	0.16	81	1.429	63	0.922	0.92
YP_009959938.1.pdb	MZ417521_00112-AF.pdb	0.7567	0.6862	0.6103	0.6103	0.123	65	1.429	63	0.844	0.716
YP_009959938.1.pdb	ON645936_00114-AF.pdb	0.7597	0.6836	0.6082	0.6082	0.107	65	1.429	63	0.844	0.716
YP_009959938.1.pdb	AP014714_00126-AF.pdb	0.703	0.621	0.5404	0.5404	0.114	70	1.429	63	0.857	0.769
YP_009959938.1.pdb	OM339528_00153-AF.pdb	0.6667	0.6371	0.5828	0.5828	0.12	75	1.521	62	0.922	0.849
YP_009959938.1.pdb	OL960580_00116-AF.pdb	0.7612	0.6863	0.6104	0.6104	0.107	65	1.521	62	0.844	0.716
YP_009959938.1.pdb	OP611477_00227-AF.pdb	0.7614	0.6855	0.6101	0.6101	0.107	65	1.521	62	0.844	0.716
YP_009959938.1.pdb	OQ174502_00232-AF.pdb	0.7656	0.7003	0.6233	0.6233	0.104	67	1.521	62	0.87	0.739
YP_009959938.1.pdb	IMGVR_UViG_3300032129_000123|3300032129|Ga0314772_100101114-AF.pdb	0.6562	0.6644	0.5093	0.5093	0.105	76	1.521	62	0.909	0.698
YP_009959938.1.pdb	HE956711_00119-AF.pdb	0.6794	0.6375	0.576	0.576	0.106	75	1.619	61	0.922	0.839
YP_009959938.1.pdb	KX130862_00217-AF.pdb	0.7604	0.6848	0.6091	0.6091	0.107	65	1.619	61	0.844	0.716
YP_009959938.1.pdb	OP870144_00113-AF.pdb	0.7373	0.655	0.5847	0.5847	0.134	67	1.619	61	0.87	0.739
YP_009959938.1.pdb	DQ904452_00113-AF.pdb	0.77	0.708	0.6295	0.6295	0.119	67	1.835	59	0.87	0.739
YP_009959938.1.pdb	OM386662_00051-AF.pdb	0.6801	0.6098	0.5579	0.5579	0.135	74	1.954	58	0.948	0.851
YP_009959938.1.pdb	IMGVR_UViG_3300029288_000212|3300029288|Ga0265297_1000146776-AF.pdb	0.6819	0.5897	0.523	0.523	0.14	71	1.954	58	0.922	0.78
YP_009959938.1.pdb	OM386655_00093-AF.pdb	0.6634	0.6111	0.5557	0.5557	0.166	72	2.08	57	0.922	0.816
YP_009959938.1.pdb	MG746602_00027-AF.pdb	0.6651	0.596	0.5395	0.5395	0.188	69	2.08	57	0.883	0.784
YP_009959938.1.pdb	MT176424_00117-AF.pdb	0.7636	0.6879	0.6116	0.6116	0.107	65	2.358	55	0.844	0.716
YP_009959938.1.pdb	IMGVR_UViG_3300009783_000016|3300009783|Ga0116158_1000115826-AF.pdb	0.618	0.5591	0.5101	0.5101	0.109	82	2.672	53	0.922	0.93
YP_009959938.1.pdb	IMGVR_UViG_3300032220_002257|3300032220|Ga0335256_122203251-AF.pdb	0.6457	0.606	0.516	0.516	0.123	73	2.844	52	0.909	0.702
YP_009959938.1.pdb	MN895437_00192-AF.pdb	0.672	0.6746	0.5554	0.5554	0.113	79	2.844	52	0.974	0.786
YP_009959938.1.pdb	IMGVR_UViG_3300025882_000012|3300025882|Ga0209097_1000047457-AF.pdb	0.6201	0.5577	0.5085	0.5085	0.109	82	3.432	49	0.922	0.93
YP_009959938.1.pdb	MW250787_00184-AF.pdb	0.8247	0.6984	0.5991	0.5991	0.089	67	4.141	46	0.844	0.728
YP_009959938.1.pdb	MT129652_00098-AF.pdb	0.798	0.7063	0.6074	0.6074	0.108	74	4.408	45	0.896	0.804
YP_009959938.1.pdb	MW598459_00144-AF.pdb	0.8295	0.7055	0.6044	0.6044	0.089	67	4.996	43	0.844	0.728
YP_009959938.1.pdb	IMGVR_UViG_3300035659_000092|3300035659|Ga0373628_0002543_11224_11520-AF.pdb	0.7195	0.6208	0.5129	0.5129	0.086	81	6.832	38	0.87	0.827
YP_007869979.1.pdb	MN850651_00058-AF.pdb	0.472	0.2736	0.5105	0.5105	0.127	55	0.275	91	0.36	0.844
YP_007869979.1.pdb	OP870144_00038-AF.pdb	0.5087	0.2821	0.5595	0.5595	0.107	56	0.311	89	0.36	0.857
YP_007869979.1.pdb	IMGVR_UViG_3300029310_000146|3300029310|Ga0134545_10057502-AF.pdb	0.4533	0.2623	0.5054	0.5054	0.115	52	0.3307	88	0.345	0.806
YP_007869979.1.pdb	uvig_175339_83-AF.pdb	0.5022	0.2904	0.563	0.563	0.145	55	0.3307	88	0.36	0.844
YP_007869979.1.pdb	KY703222_00150-AF.pdb	0.4532	0.2623	0.5054	0.5054	0.115	52	0.3977	85	0.345	0.806
YP_007869979.1.pdb	MF044457_00078-AF.pdb	0.4536	0.2627	0.5005	0.5005	0.115	52	0.3977	85	0.345	0.794
YP_007869979.1.pdb	MGV-GENOME-0377591_83-AF.pdb	0.4868	0.2745	0.5154	0.5154	0.096	52	0.3977	85	0.345	0.797
YP_007869979.1.pdb	MK373778_00036-AF.pdb	0.4587	0.2707	0.5298	0.5298	0.152	59	0.3977	85	0.374	0.875
YP_007869979.1.pdb	MW679410_00038-AF.pdb	0.4804	0.2738	0.5171	0.5171	0.125	56	0.3977	85	0.36	0.806
YP_007869979.1.pdb	MW149274_00203-AF.pdb	0.4812	0.2736	0.5166	0.5166	0.107	56	0.4229	84	0.36	0.806
YP_007869979.1.pdb	MZ501089_00148-AF.pdb	0.4932	0.2708	0.5402	0.5402	0.041	48	0.4498	83	0.345	0.8
YP_007869979.1.pdb	MK327934_00036-AF.pdb	0.4663	0.2738	0.545	0.545	0.089	56	0.4783	82	0.374	0.857
YP_007869979.1.pdb	MK962754_00036-AF.pdb	0.4676	0.2738	0.5451	0.5451	0.089	56	0.4783	82	0.374	0.857
YP_007869979.1.pdb	KR269718_00165-AF.pdb	0.5057	0.2785	0.5795	0.5795	0.06	50	0.5086	81	0.345	0.8
YP_007869979.1.pdb	MT129652_00176-AF.pdb	0.4829	0.274	0.517	0.517	0.107	56	0.5086	81	0.36	0.806
YP_007869979.1.pdb	MGV-GENOME-0377573_11-AF.pdb	0.4542	0.2627	0.5065	0.5065	0.115	52	0.5409	80	0.345	0.806
YP_007869979.1.pdb	OL960581_00037-AF.pdb	0.4907	0.27	0.5412	0.5412	0.041	48	0.6116	78	0.345	0.8
YP_007869979.1.pdb	MK327942_00038-AF.pdb	0.5044	0.2782	0.5779	0.5779	0.06	50	0.6504	77	0.345	0.8
YP_007869979.1.pdb	MT176426_00038-AF.pdb	0.49	0.27	0.5407	0.5407	0.041	48	0.6504	77	0.345	0.8
YP_007869979.1.pdb	ON528745_00209-AF.pdb	0.5191	0.288	0.6175	0.6175	0.061	49	0.6916	76	0.345	0.828
YP_007869979.1.pdb	MZ502380_00036-AF.pdb	0.5013	0.2786	0.5798	0.5798	0.06	50	0.6916	76	0.345	0.8
YP_007869979.1.pdb	IMGVR_UViG_3300010279_000005|3300010279|Ga0129313_100005819-AF.pdb	0.4996	0.2821	0.5902	0.5902	0.08	50	0.7355	75	0.345	0.8
YP_007869979.1.pdb	OQ466432_00080-AF.pdb	0.4907	0.2702	0.5413	0.5413	0.041	48	0.7355	75	0.345	0.8
YP_007869979.1.pdb	ON528737_00125-AF.pdb	0.4527	0.2628	0.5009	0.5009	0.115	52	0.7355	75	0.345	0.794
YP_007869979.1.pdb	MH837626_00148-AF.pdb	0.5313	0.2842	0.5906	0.5906	0.06	50	0.7821	74	0.345	0.8
YP_007869979.1.pdb	MGV-GENOME-0373836_53-AF.pdb	0.4988	0.2818	0.589	0.589	0.08	50	0.8845	72	0.345	0.8
YP_007869979.1.pdb	MZ234018_00056-AF.pdb	0.5034	0.2783	0.5787	0.5787	0.06	50	0.8845	72	0.345	0.8
YP_007869979.1.pdb	ON210139_00242-AF.pdb	0.4846	0.2726	0.5687	0.5687	0.058	51	0.8845	72	0.345	0.8
YP_007869979.1.pdb	OQ446694_00064-AF.pdb	0.4984	0.2816	0.5883	0.5883	0.08	50	0.8845	72	0.345	0.8
YP_007869979.1.pdb	MK373779_00039-AF.pdb	0.4858	0.2728	0.5691	0.5691	0.058	51	0.9405	71	0.345	0.8
YP_007869979.1.pdb	OP611477_00026-AF.pdb	0.5021	0.2784	0.5791	0.5791	0.06	50	0.9405	71	0.345	0.8
YP_007869979.1.pdb	MGV-GENOME-0377569_212-AF.pdb	0.4836	0.2725	0.5682	0.5682	0.078	51	1.0	70	0.345	0.8
YP_007869979.1.pdb	MK327928_00039-AF.pdb	0.5021	0.2783	0.579	0.579	0.06	50	1.0	70	0.345	0.8
YP_007869979.1.pdb	MK327936_00038-AF.pdb	0.4983	0.2815	0.5881	0.5881	0.08	50	1.0	70	0.345	0.8
YP_007869979.1.pdb	MZ150757_00040-AF.pdb	0.5038	0.2784	0.5794	0.5794	0.06	50	1.0	70	0.345	0.8
YP_007869979.1.pdb	NP_049653.1-AF.pdb	0.4843	0.2724	0.5679	0.5679	0.078	51	1.0	70	0.345	0.8
YP_007869979.1.pdb	OP555982_00039-AF.pdb	0.4847	0.2721	0.567	0.567	0.078	51	1.0	70	0.345	0.8
YP_007869979.1.pdb	OQ599309_00038-AF.pdb	0.4843	0.2724	0.5679	0.5679	0.078	51	1.0	70	0.345	0.8
YP_007869979.1.pdb	KM501444_00050-AF.pdb	0.497	0.2817	0.5889	0.5889	0.08	50	1.064	69	0.345	0.8
YP_007869979.1.pdb	MF327007_00037-AF.pdb	0.4994	0.2818	0.5894	0.5894	0.08	50	1.131	68	0.345	0.8
YP_007869979.1.pdb	OP172786_00050-AF.pdb	0.5027	0.2784	0.5791	0.5791	0.06	50	1.131	68	0.345	0.8
YP_007869979.1.pdb	KF208315_00036-AF.pdb	0.4836	0.2723	0.5677	0.5677	0.078	51	1.203	67	0.345	0.8
YP_007869979.1.pdb	LC348379_00041-AF.pdb	0.5058	0.2772	0.5743	0.5743	0.08	50	1.203	67	0.345	0.8
YP_007869979.1.pdb	MT828552_00149-AF.pdb	0.4838	0.2723	0.5678	0.5678	0.078	51	1.203	67	0.345	0.8
YP_007869979.1.pdb	ON528743_00029-AF.pdb	0.4986	0.2812	0.5871	0.5871	0.08	50	1.203	67	0.345	0.8
YP_007869979.1.pdb	HE956711_00040-AF.pdb	0.5014	0.2748	0.573	0.573	0.06	50	1.279	66	0.345	0.797
YP_007869979.1.pdb	LR877332_00037-AF.pdb	0.5053	0.2781	0.5784	0.5784	0.06	50	1.279	66	0.345	0.8
YP_007869979.1.pdb	MZ234038_00056-AF.pdb	0.4842	0.2724	0.5678	0.5678	0.078	51	1.36	65	0.345	0.8
YP_007869979.1.pdb	OQ174500_00210-AF.pdb	0.4995	0.2817	0.5889	0.5889	0.08	50	1.36	65	0.345	0.8
YP_007869979.1.pdb	OL960580_00041-AF.pdb	0.4838	0.2721	0.5671	0.5671	0.078	51	1.446	64	0.345	0.8
YP_007869979.1.pdb	MGV-GENOME-0371733_83-AF.pdb	0.4834	0.2727	0.5688	0.5688	0.058	51	1.538	63	0.345	0.8
YP_007869979.1.pdb	ON528735_00027-AF.pdb	0.4851	0.2723	0.5677	0.5677	0.078	51	1.538	63	0.345	0.8
YP_009837721.1.pdb	MW679410_00038-AF.pdb	0.4521	0.3427	0.5306	0.5306	0.102	88	0.7487	78	0.7	0.985
YP_009837721.1.pdb	EU863409_00037-AF.pdb	0.4516	0.329	0.5043	0.5043	0.096	83	0.8934	75	0.675	0.94
YP_009837721.1.pdb	MT129652_00176-AF.pdb	0.4545	0.3367	0.5232	0.5232	0.094	85	1.431	67	0.675	0.94
YP_010356208.1.pdb	EU652770_00024-AF.pdb	0.4788	0.37	0.5534	0.5534	0.149	67	0.4995	91	0.477	0.783
YP_009124026.1.pdb	IMGVR_UViG_3300027719_000271|3300027719|Ga0209467_100022485-AF.pdb	0.6673	0.603	0.5547	0.5547	0.132	53	4.122	45	0.746	0.716
YP_009219506.1.pdb	HE956711_00040-AF.pdb	0.7052	0.6329	0.5676	0.5676	0.08	50	0.6978	71	0.941	0.797
YP_009219506.1.pdb	LR877332_00037-AF.pdb	0.6929	0.6223	0.5515	0.5515	0.098	51	1.18	63	0.941	0.8
YP_009219506.1.pdb	MH837626_00148-AF.pdb	0.6947	0.6448	0.5724	0.5724	0.081	49	1.749	57	0.941	0.8
YP_009219506.1.pdb	MK327928_00039-AF.pdb	0.6978	0.6279	0.5561	0.5561	0.078	51	1.749	57	0.941	0.8
YP_009219506.1.pdb	KR269718_00165-AF.pdb	0.6939	0.6244	0.5533	0.5533	0.078	51	1.867	56	0.941	0.8
YP_009219506.1.pdb	MZ501089_00148-AF.pdb	0.6605	0.6099	0.541	0.541	0.08	50	1.867	56	0.941	0.8
YP_009219506.1.pdb	AP019521_00035-AF.pdb	0.6695	0.6183	0.5053	0.5053	0.115	52	1.994	55	0.922	0.746
YP_009219506.1.pdb	MZ234018_00056-AF.pdb	0.6975	0.6261	0.5548	0.5548	0.078	51	2.129	54	0.941	0.8
YP_009219506.1.pdb	OL960581_00037-AF.pdb	0.6958	0.6269	0.5554	0.5554	0.078	51	2.129	54	0.941	0.8
YP_009219506.1.pdb	OP611477_00026-AF.pdb	0.6965	0.6273	0.5557	0.5557	0.078	51	2.129	54	0.941	0.8
YP_009219506.1.pdb	MZ150757_00040-AF.pdb	0.6957	0.627	0.5555	0.5555	0.078	51	2.273	53	0.941	0.8
YP_009219506.1.pdb	MZ502380_00036-AF.pdb	0.6979	0.6275	0.5559	0.5559	0.078	51	2.427	52	0.941	0.8
YP_009219506.1.pdb	OP172786_00050-AF.pdb	0.6966	0.6266	0.5552	0.5552	0.078	51	2.427	52	0.941	0.8
YP_009219506.1.pdb	MGV-GENOME-0373836_53-AF.pdb	0.6973	0.6268	0.5553	0.5553	0.078	51	2.592	51	0.941	0.8
YP_009219506.1.pdb	MK373779_00039-AF.pdb	0.6932	0.6436	0.5712	0.5712	0.081	49	2.592	51	0.941	0.8
YP_009219506.1.pdb	OQ466432_00080-AF.pdb	0.6967	0.6275	0.5559	0.5559	0.078	51	2.592	51	0.941	0.8
YP_009219506.1.pdb	MT176426_00038-AF.pdb	0.6517	0.6098	0.5429	0.5429	0.08	50	2.955	49	0.941	0.8
YP_009219506.1.pdb	IMGVR_UViG_3300010279_000005|3300010279|Ga0129313_100005819-AF.pdb	0.6993	0.6248	0.5537	0.5537	0.098	51	3.156	48	0.941	0.8
YP_009219506.1.pdb	ON528743_00029-AF.pdb	0.6975	0.6228	0.5521	0.5521	0.098	51	3.156	48	0.941	0.8
YP_009219506.1.pdb	MGV-GENOME-0371733_83-AF.pdb	0.6971	0.6273	0.5557	0.5557	0.078	51	3.37	47	0.941	0.8
YP_009219506.1.pdb	MK327942_00038-AF.pdb	0.6979	0.627	0.5552	0.5552	0.078	51	3.37	47	0.941	0.8
YP_009219506.1.pdb	MGV-GENOME-0377569_212-AF.pdb	0.6947	0.6264	0.555	0.555	0.078	51	3.598	46	0.941	0.8
YP_009219506.1.pdb	NP_049653.1-AF.pdb	0.6967	0.6264	0.555	0.555	0.078	51	3.598	46	0.941	0.8
YP_009219506.1.pdb	OP870144_00038-AF.pdb	0.67	0.612	0.5237	0.5237	0.037	54	3.598	46	0.941	0.81
YP_009219506.1.pdb	OL960580_00041-AF.pdb	0.697	0.6266	0.5552	0.5552	0.098	51	3.842	45	0.941	0.8
YP_009219506.1.pdb	ON210139_00242-AF.pdb	0.6978	0.6279	0.556	0.556	0.078	51	4.103	44	0.941	0.8
YP_009219506.1.pdb	OQ446694_00064-AF.pdb	0.6987	0.625	0.5539	0.5539	0.078	51	4.103	44	0.941	0.8
YP_009219506.1.pdb	MF327007_00037-AF.pdb	0.7009	0.6218	0.5513	0.5513	0.098	51	4.381	43	0.941	0.8
YP_009219506.1.pdb	MT828552_00149-AF.pdb	0.6985	0.6257	0.5545	0.5545	0.078	51	4.381	43	0.941	0.8
YP_009219506.1.pdb	KF208315_00036-AF.pdb	0.6965	0.6272	0.5556	0.5556	0.078	51	4.678	42	0.941	0.8
YP_009219506.1.pdb	KM501444_00050-AF.pdb	0.698	0.6259	0.5547	0.5547	0.078	51	4.995	41	0.941	0.8
YP_009219506.1.pdb	MZ234038_00056-AF.pdb	0.6983	0.6247	0.5535	0.5535	0.078	51	4.995	41	0.941	0.8
YP_009219506.1.pdb	IMGVR_UViG_3300029310_000146|3300029310|Ga0134545_10057502-AF.pdb	0.6766	0.5997	0.5164	0.5164	0.115	52	4.995	41	0.922	0.79
YP_009219506.1.pdb	ON528735_00027-AF.pdb	0.6967	0.6243	0.5533	0.5533	0.078	51	5.696	39	0.941	0.8
YP_009219506.1.pdb	OP555982_00039-AF.pdb	0.6976	0.6245	0.5535	0.5535	0.098	51	5.696	39	0.941	0.8
YP_009219506.1.pdb	OQ599309_00038-AF.pdb	0.6987	0.6254	0.5542	0.5542	0.078	51	6.494	37	0.941	0.8
YP_009219506.1.pdb	MF044457_00078-AF.pdb	0.6764	0.602	0.5113	0.5113	0.096	52	6.494	37	0.922	0.778
YP_009219506.1.pdb	OQ703618_00190-AF.pdb	0.6777	0.6009	0.5106	0.5106	0.096	52	6.494	37	0.922	0.778
YP_009219506.1.pdb	OP870146_00038-AF.pdb	0.6761	0.6042	0.5134	0.5134	0.096	52	7.405	35	0.922	0.778
YP_009219506.1.pdb	JX536493_00143-AF.pdb	0.673	0.6047	0.5134	0.5134	0.096	52	7.907	34	0.922	0.778
YP_009219506.1.pdb	ON528737_00125-AF.pdb	0.6761	0.6014	0.5109	0.5109	0.096	52	7.907	34	0.922	0.778
YP_009219506.1.pdb	KY703222_00150-AF.pdb	0.6773	0.5994	0.5162	0.5162	0.096	52	8.443	33	0.922	0.79
YP_009219506.1.pdb	MGV-GENOME-0377573_11-AF.pdb	0.6772	0.6012	0.5173	0.5173	0.096	52	8.443	33	0.922	0.79
YP_009219506.1.pdb	MGV-GENOME-0377517_57-AF.pdb	0.6753	0.6051	0.5138	0.5138	0.096	52	8.443	33	0.922	0.778
YP_009219506.1.pdb	MT446390_00236-AF.pdb	0.6736	0.6048	0.5135	0.5135	0.096	52	8.443	33	0.922	0.778
YP_009219506.1.pdb	OP870147_00035-AF.pdb	0.6751	0.6056	0.5206	0.5206	0.096	52	9.015	32	0.922	0.79
YP_009219506.1.pdb	MZ189261_00034-AF.pdb	0.6746	0.6047	0.5134	0.5134	0.096	52	9.015	32	0.922	0.778
YP_009286909.1.pdb	MH837626_00228-AF.pdb	0.7275	0.6786	0.5393	0.5393	0.145	55	1.235	66	0.809	0.602
YP_009286909.1.pdb	OL960580_00116-AF.pdb	0.7346	0.6853	0.5435	0.5435	0.127	55	1.397	64	0.809	0.602
YP_009286909.1.pdb	OM339528_00153-AF.pdb	0.6509	0.6194	0.503	0.503	0.118	59	1.582	62	0.809	0.663
YP_009286909.1.pdb	MN895437_00192-AF.pdb	0.7405	0.7007	0.5029	0.5029	0.089	56	1.582	62	0.824	0.551
YP_009286909.1.pdb	MGV-GENOME-0375647_162-AF.pdb	0.6547	0.6103	0.5043	0.5043	0.174	63	2.294	56	0.853	0.724
YP_009286909.1.pdb	IMGVR_UViG_3300032954_000387|3300032954|Ga0335083_1001883616-AF.pdb	0.736	0.6041	0.5126	0.5126	0.068	58	4.263	46	0.838	0.679
YP_009448078.1.pdb	IMGVR_UViG_3300028042_000007|3300028042|Ga0256844_100000328-AF.pdb	0.6578	0.2636	0.5207	0.5207	0.117	51	7.898	38	0.301	0.689
YP_010056981.1.pdb	IMGVR_UViG_3300011813_000043|3300011813|Ga0121585_10014950-AF.pdb	0.6693	0.4281	0.5246	0.5246	0.123	81	3.029	58	0.523	0.802
YP_010056981.1.pdb	IMGVR_UViG_3300017548_000212|3300017548|Ga0182743_100030874-AF.pdb	0.645	0.4203	0.5389	0.5389	0.173	75	3.573	55	0.523	0.789
YP_010056981.1.pdb	IMGVR_UViG_3300032215_000613|3300032215|Ga0335241_1023138023-AF.pdb	0.6672	0.4275	0.5236	0.5236	0.123	81	3.573	55	0.523	0.802
YP_010056981.1.pdb	IMGVR_UViG_3300046021_000471|3300046021|Ga0455801_002529_4923_5231-AF.pdb	0.6614	0.4497	0.5461	0.5461	0.105	76	3.99	53	0.562	0.725
YP_010056981.1.pdb	IMGVR_UViG_3300007276_000598|3300007276|Ga0070747_100071516-AF.pdb	0.6751	0.4226	0.5647	0.5647	0.112	71	4.454	51	0.523	0.78
YP_010056981.1.pdb	IMGVR_UViG_3300022178_002301|3300022178|Ga0196887_10008944-AF.pdb	0.6748	0.4235	0.5661	0.5661	0.112	71	4.454	51	0.523	0.78
YP_010056981.1.pdb	IMGVR_UViG_2744054655_000001|2744054655|2745161705-AF.pdb	0.6579	0.4244	0.5239	0.5239	0.137	80	4.454	51	0.523	0.8
YP_010056981.1.pdb	IMGVR_UViG_3300022665_000009|3300022665|Ga0247390_101417617-AF.pdb	0.6565	0.4243	0.5237	0.5237	0.125	80	4.454	51	0.523	0.8
YP_010056981.1.pdb	IMGVR_UViG_3300037558_001523|3300037558|Ga0314846_0001572_13636_13938-AF.pdb	0.6578	0.4236	0.5231	0.5231	0.15	80	4.454	51	0.523	0.8
YP_010056981.1.pdb	IMGVR_UViG_3300012940_000036|3300012940|Ga0164243_1000106957-AF.pdb	0.643	0.4192	0.5372	0.5372	0.173	75	4.707	50	0.523	0.789
YP_010056981.1.pdb	IMGVR_UViG_3300032220_000738|3300032220|Ga0335256_10260679-AF.pdb	0.658	0.423	0.5176	0.5176	0.111	81	4.707	50	0.523	0.802
YP_010056981.1.pdb	IMGVR_UViG_2534682263_000009|2534682263|2537192969-AF.pdb	0.658	0.4233	0.5225	0.5225	0.125	80	4.973	49	0.523	0.8
YP_010056981.1.pdb	IMGVR_UViG_2916658439_000001|2916658439|2916660417-AF.pdb	0.6566	0.4253	0.5255	0.5255	0.137	80	5.553	47	0.523	0.8
YP_010056981.1.pdb	IMGVR_UViG_3300028378_000073|3300028378|Ga0306868_10015933-AF.pdb	0.6593	0.4241	0.5238	0.5238	0.15	80	5.553	47	0.523	0.8
YP_010056981.1.pdb	IMGVR_UViG_3300002461_000256|3300002461|AADWTP_1001815944-AF.pdb	0.6455	0.4131	0.5315	0.5315	0.12	75	5.867	46	0.523	0.789
YP_010056981.1.pdb	IMGVR_UViG_3300011189_000116|3300011189|Ga0136558_100153122-AF.pdb	0.6582	0.4235	0.5228	0.5228	0.15	80	6.2	45	0.523	0.8
YP_010056981.1.pdb	IMGVR_UViG_3300022822_000015|3300022822|Ga0222646_10002416-AF.pdb	0.6316	0.4038	0.5315	0.5315	0.083	72	6.551	44	0.523	0.783
YP_010056981.1.pdb	IMGVR_UViG_2767802272_000005|2767802272|2769536039-AF.pdb	0.6426	0.4166	0.5356	0.5356	0.173	75	6.551	44	0.523	0.789
YP_010056981.1.pdb	IMGVR_UViG_2551306339_000008|2551306339|2552699961-AF.pdb	0.6599	0.4233	0.5228	0.5228	0.125	80	6.551	44	0.523	0.8
YP_010056981.1.pdb	IMGVR_UViG_2623620405_000001|2623620405|2624315804-AF.pdb	0.6444	0.4119	0.5299	0.5299	0.12	75	6.922	43	0.523	0.789
YP_010056981.1.pdb	IMGVR_UViG_3300048592_000634|3300048592|Ga0498931_0014921_2635_2922-AF.pdb	0.6443	0.4192	0.5414	0.5414	0.146	75	6.922	43	0.523	0.789
YP_010056981.1.pdb	IMGVR_UViG_3300005066_000071|3300005066|Ga0068536_100217012-AF.pdb	0.6528	0.4216	0.52	0.52	0.15	80	6.922	43	0.523	0.8
YP_010056981.1.pdb	IMGVR_UViG_3300011713_000037|3300011713|Ga0120847_10001616-AF.pdb	0.6556	0.4222	0.5207	0.5207	0.125	80	7.314	42	0.523	0.8
YP_010056981.1.pdb	IMGVR_UViG_3300028588_000538|3300028588|Ga0265780_100032314-AF.pdb	0.6767	0.4223	0.5599	0.5599	0.125	72	7.728	41	0.523	0.783
YP_010056981.1.pdb	IMGVR_UViG_3300011646_000013|3300011646|Ga0120987_10000511-AF.pdb	0.6712	0.4253	0.5214	0.5214	0.111	81	8.628	39	0.523	0.802
YP_010056981.1.pdb	MGV-GENOME-0375157_138-AF.pdb	0.5818	0.3963	0.5261	0.5261	0.16	75	9.117	38	0.57	0.818
YP_010056981.1.pdb	ON645936_00114-AF.pdb	0.7069	0.4387	0.6121	0.6121	0.097	72	9.117	38	0.555	0.761
YP_010056981.1.pdb	IMGVR_UViG_3300046534_001439|3300046534|Ga0491194_0024500_6319_6621-AF.pdb	0.6456	0.413	0.511	0.511	0.125	80	9.117	38	0.523	0.8
YP_010056981.1.pdb	MH992510_00116-AF.pdb	0.693	0.4474	0.6201	0.6201	0.105	76	9.633	37	0.578	0.807
YP_010056981.1.pdb	MZ726795_00117-AF.pdb	0.7056	0.4369	0.6096	0.6096	0.097	72	9.633	37	0.555	0.761
YP_010056981.1.pdb	OL656107_00117-AF.pdb	0.7062	0.4402	0.6146	0.6146	0.097	72	9.633	37	0.555	0.761
YP_009821740.1.pdb	IMGVR_UViG_3300046001_006334|3300046001|Ga0485176_0001024_13418_13660-AF.pdb	0.7753	0.4704	0.5067	0.5067	0.085	47	9.008	26	0.54	0.587
YP_009981815.1.pdb	MG746602_00027-AF.pdb	0.7496	0.08046	0.5043	0.5043	0.133	75	8.131	39	0.124	0.659
YP_009981815.1.pdb	IMGVR_UViG_3300037466_000352|3300037466|Ga0395898_0000160_39642_39890-AF.pdb	0.7007	0.09333	0.5796	0.5796	0.144	83	9.107	37	0.139	0.829
NP_817848.1.pdb	IMGVR_UViG_3300013842_000051|3300013842|Ga0181309_102266748-AF.pdb	0.6832	0.5555	0.5287	0.5287	0.119	92	1.159	69	0.764	0.716
NP_817848.1.pdb	IMGVR_UViG_3300005987_000166|3300005987|Ga0075158_1000535511-AF.pdb	0.6458	0.5251	0.5431	0.5431	0.133	90	1.475	65	0.809	0.848
NP_817848.1.pdb	IMGVR_UViG_3300029262_000266|3300029262|Ga0309896_11518517-AF.pdb	0.6941	0.5264	0.5419	0.5419	0.083	84	1.475	65	0.764	0.792
NP_817848.1.pdb	IMGVR_UViG_3300031237_000266|3300031237|Ga0255334_100028627-AF.pdb	0.6854	0.5501	0.5658	0.5658	0.144	90	1.566	64	0.809	0.849
NP_817848.1.pdb	IMGVR_UViG_3300033121_002057|3300033121|Ga0364571_1034145-AF.pdb	0.7282	0.5927	0.6169	0.6169	0.095	84	2.116	59	0.764	0.762
NP_817848.1.pdb	IMGVR_UViG_3300011586_000012|3300011586|Ga0121131_10004560-AF.pdb	0.6775	0.5424	0.554	0.554	0.087	91	2.116	59	0.809	0.85
NP_817848.1.pdb	IMGVR_UViG_3300012819_000003|3300012819|Ga0160468_10031010-AF.pdb	0.7068	0.3848	0.5445	0.5445	0.153	52	2.387	57	0.464	0.703
NP_817848.1.pdb	IMGVR_UViG_3300005076_000037|3300005076|Ga0069612_1000082031-AF.pdb	0.7029	0.5699	0.6051	0.6051	0.104	86	2.387	57	0.764	0.757
NP_817848.1.pdb	IMGVR_UViG_3300022659_000239|3300022659|Ga0248194_143446492-AF.pdb	0.5722	0.4804	0.5145	0.5145	0.116	86	2.535	56	0.745	0.84
NP_817848.1.pdb	IMGVR_UViG_2791355504_000007|2791355504|2794522513-AF.pdb	0.645	0.5429	0.5506	0.5506	0.094	95	2.692	55	0.818	0.852
NP_817848.1.pdb	KT803877_00069-AF.pdb	0.6755	0.5252	0.5297	0.5297	0.095	94	2.859	54	0.764	0.78
NP_817848.1.pdb	IMGVR_UViG_3300045141_000181|3300045141|Ga0467008_0000031_19627_19878-AF.pdb	0.7571	0.4063	0.5207	0.5207	0.114	61	3.036	53	0.464	0.735
NP_817848.1.pdb	IMGVR_UViG_3300032129_000123|3300032129|Ga0314772_100101114-AF.pdb	0.6963	0.5905	0.6103	0.6103	0.081	86	3.036	53	0.764	0.764
NP_817848.1.pdb	IMGVR_UViG_2579778887_000004|2579778887|2581401191-AF.pdb	0.7683	0.5626	0.6419	0.6419	0.12	75	3.225	52	0.664	0.768
NP_817848.1.pdb	IMGVR_UViG_3300011240_000041|3300011240|Ga0122762_100027117-AF.pdb	0.6954	0.5387	0.586	0.586	0.113	79	3.225	52	0.664	0.78
NP_817848.1.pdb	IMGVR_UViG_3300011895_000033|3300011895|Ga0121009_100034120-AF.pdb	0.6765	0.5276	0.5439	0.5439	0.107	84	3.425	51	0.764	0.764
NP_817848.1.pdb	IMGVR_UViG_2788499822_000003|2788499822|2788606893-AF.pdb	0.7083	0.5477	0.5568	0.5568	0.102	88	3.425	51	0.764	0.769
NP_817848.1.pdb	IMGVR_UViG_3300042257_000043|3300042257|Ga0451647_011950_1382_1708-AF.pdb	0.6838	0.5496	0.5588	0.5588	0.101	89	3.425	51	0.764	0.769
NP_817848.1.pdb	HM032710_00014-AF.pdb	0.6977	0.3844	0.543	0.543	0.173	52	3.637	50	0.464	0.703
NP_817848.1.pdb	OK040907_00116-AF.pdb	0.6659	0.4743	0.55	0.55	0.059	84	3.637	50	0.764	0.753
NP_817848.1.pdb	IMGVR_UViG_2916658439_000001|2916658439|2916660417-AF.pdb	0.6995	0.5402	0.5881	0.5881	0.113	79	3.637	50	0.664	0.78
NP_817848.1.pdb	IMGVR_UViG_3300006182_000058|3300006182|Ga0075033_10002327-AF.pdb	0.6497	0.5232	0.5466	0.5466	0.133	90	3.637	50	0.809	0.846
NP_817848.1.pdb	IMGVR_UViG_3300028898_000327|3300028898|Ga0310364_113978913-AF.pdb	0.6714	0.5201	0.5291	0.5291	0.097	92	3.637	50	0.764	0.769
NP_817848.1.pdb	IMGVR_UViG_3300037558_001523|3300037558|Ga0314846_0001572_13636_13938-AF.pdb	0.7163	0.5262	0.5716	0.5716	0.139	79	3.863	49	0.664	0.78
NP_817848.1.pdb	IMGVR_UViG_2597490184_000003|2597490184|2598648924-AF.pdb	0.6854	0.5472	0.5564	0.5564	0.078	89	3.863	49	0.764	0.769
NP_817848.1.pdb	IMGVR_UViG_3300011240_000041|3300011240|Ga0122762_100027110-AF.pdb	0.6973	0.573	0.5827	0.5827	0.067	89	3.863	49	0.764	0.769
NP_817848.1.pdb	IMGVR_UViG_2545824735_000004|2545824735|2546612801-AF.pdb	0.6989	0.5401	0.5879	0.5879	0.113	79	4.102	48	0.664	0.78
NP_817848.1.pdb	IMGVR_UViG_2576861481_000001|2576861481|2578489175-AF.pdb	0.6771	0.5358	0.5748	0.5748	0.114	87	4.102	48	0.764	0.765
NP_817848.1.pdb	IMGVR_UViG_3300020300_000009|3300020300|Ga0211662_10026538-AF.pdb	0.7615	0.5469	0.5848	0.5848	0.137	80	4.102	48	0.664	0.784
NP_817848.1.pdb	IMGVR_UViG_2925541682_000001|2925541682|2925542609-AF.pdb	0.6839	0.547	0.5609	0.5609	0.089	89	4.102	48	0.764	0.776
NP_817848.1.pdb	IMGVR_UViG_3300005076_000154|3300005076|Ga0069612_100074042-AF.pdb	0.6735	0.549	0.5581	0.5581	0.089	89	4.102	48	0.764	0.769
NP_817848.1.pdb	IMGVR_UViG_3300005080_000231|3300005080|Ga0069611_100121563-AF.pdb	0.6708	0.5428	0.551	0.551	0.089	89	4.102	48	0.764	0.769
NP_817848.1.pdb	IMGVR_UViG_2565956644_000001|2565956644|2566546997-AF.pdb	0.6761	0.5488	0.5579	0.5579	0.078	89	4.357	47	0.764	0.769
NP_817848.1.pdb	IMGVR_UViG_2802429391_000004|2802429391|2805265224-AF.pdb	0.6964	0.5382	0.5382	0.5382	0.113	79	4.357	47	0.664	0.709
NP_817848.1.pdb	IMGVR_UViG_3300028372_000015|3300028372|Ga0306901_10000963-AF.pdb	0.7515	0.5266	0.6088	0.6088	0.095	73	4.627	46	0.664	0.723
NP_817848.1.pdb	IMGVR_UViG_3300024239_000112|3300024239|Ga0247724_100001382-AF.pdb	0.7062	0.5432	0.5978	0.5978	0.083	84	4.627	46	0.764	0.758
NP_817848.1.pdb	IMGVR_UViG_3300011189_000116|3300011189|Ga0136558_100153122-AF.pdb	0.7373	0.542	0.5899	0.5899	0.113	79	4.627	46	0.664	0.78
NP_817848.1.pdb	IMGVR_UViG_3300027851_000046|3300027851|Ga0209066_1000072878-AF.pdb	0.6957	0.5303	0.5451	0.5451	0.083	84	4.627	46	0.764	0.792
NP_817848.1.pdb	MGV-GENOME-4435766_177-AF.pdb	0.5897	0.4339	0.5102	0.5102	0.128	78	4.914	45	0.691	0.851
NP_817848.1.pdb	IMGVR_UViG_3300035034_000584|3300035034|Ga0374946_116377_2558_2860-AF.pdb	0.6899	0.5368	0.5842	0.5842	0.113	79	4.914	45	0.664	0.78
NP_817848.1.pdb	IMGVR_UViG_2502545037_000001|2502545037|2502674691-AF.pdb	0.6769	0.5363	0.5755	0.5755	0.114	87	4.914	45	0.764	0.765
NP_817848.1.pdb	IMGVR_UViG_3300029290_000003|3300029290|Ga0310807_1000995-AF.pdb	0.7364	0.6242	0.6345	0.6345	0.059	84	4.914	45	0.764	0.769
NP_817848.1.pdb	ON170342_00017-AF.pdb	0.6464	0.5159	0.5159	0.5159	0.087	91	4.914	45	0.764	0.8
NP_817848.1.pdb	IMGVR_UViG_3300006076_000615|3300006076|Ga0081592_100032026-AF.pdb	0.6817	0.5707	0.5393	0.5393	0.112	98	4.914	45	0.764	0.786
NP_817848.1.pdb	OL656107_00117-AF.pdb	0.7344	0.5076	0.6211	0.6211	0.054	73	5.219	44	0.664	0.773
NP_817848.1.pdb	KU884564_00022-AF.pdb	0.7713	0.5606	0.6522	0.6522	0.082	73	5.219	44	0.664	0.763
NP_817848.1.pdb	IMGVR_UViG_3300028378_000073|3300028378|Ga0306868_10015933-AF.pdb	0.7228	0.5335	0.5809	0.5809	0.113	79	5.219	44	0.664	0.78
NP_817848.1.pdb	IMGVR_UViG_2648501913_000012|2648501913|2651794071-AF.pdb	0.6739	0.5451	0.561	0.561	0.122	90	5.219	44	0.809	0.849
NP_817848.1.pdb	MH992510_00116-AF.pdb	0.7358	0.5145	0.629	0.629	0.054	74	5.543	43	0.673	0.784
NP_817848.1.pdb	IMGVR_UViG_3300037483_000363|3300037483|Ga0395805_0021618_3330_3605-AF.pdb	0.7585	0.542	0.6422	0.6422	0.082	73	5.543	43	0.664	0.758
NP_817848.1.pdb	IMGVR_UViG_2595698256_000001|2595698256|2596453250-AF.pdb	0.6768	0.5455	0.5661	0.5661	0.07	85	5.543	43	0.764	0.8
NP_817848.1.pdb	IMGVR_UViG_3300022693_000829|3300022693|Ga0247392_100368615-AF.pdb	0.7398	0.6241	0.6343	0.6343	0.047	84	5.543	43	0.764	0.769
NP_817848.1.pdb	ON170191_00003-AF.pdb	0.6456	0.5152	0.5152	0.5152	0.087	91	5.543	43	0.764	0.8
NP_817848.1.pdb	IMGVR_UViG_3300045988_095701|3300045988|Ga0495776_073022_68358_68624-AF.pdb	0.7344	0.5073	0.6206	0.6206	0.054	73	5.887	42	0.664	0.773
NP_817848.1.pdb	IMGVR_UViG_3300027985_000271|3300027985|Ga0259481_1000326511-AF.pdb	0.63	0.5035	0.5585	0.5585	0.1	90	5.887	42	0.809	0.833
NP_817848.1.pdb	IMGVR_UViG_3300018412_000618|3300018412|Ga0194136_10022612-AF.pdb	0.7065	0.5354	0.5893	0.5893	0.093	86	5.887	42	0.764	0.747
NP_817848.1.pdb	IMGVR_UViG_2504643027_000008|2504643027|2504733478-AF.pdb	0.7017	0.5368	0.5841	0.5841	0.088	79	5.887	42	0.664	0.78
NP_817848.1.pdb	IMGVR_UViG_2823166645_000001|2823166645|2823167869-AF.pdb	0.6722	0.5201	0.5337	0.5337	0.119	92	5.887	42	0.764	0.776
NP_817848.1.pdb	IMGVR_UViG_3300039918_000009|3300039918|Ga0438467_00207_26979_27302-AF.pdb	0.6963	0.5485	0.5623	0.5623	0.112	89	5.887	42	0.764	0.776
NP_817848.1.pdb	IMGVR_UViG_3300011240_000040|3300011240|Ga0122762_10001931-AF.pdb	0.6772	0.5484	0.5575	0.5575	0.078	89	5.887	42	0.764	0.769
NP_817848.1.pdb	IMGVR_UViG_3300046519_000072|3300046519|Ga0495632_0005430_1751_2083-AF.pdb	0.6956	0.5467	0.5467	0.5467	0.098	91	5.887	42	0.764	0.773
NP_817848.1.pdb	MGV-GENOME-0377591_2-AF.pdb	0.7396	0.515	0.6303	0.6303	0.04	74	6.252	41	0.673	0.784
NP_817848.1.pdb	IMGVR_UViG_3300028588_000538|3300028588|Ga0265780_100032314-AF.pdb	0.7799	0.5464	0.6413	0.6413	0.082	73	6.252	41	0.664	0.761
NP_817848.1.pdb	IMGVR_UViG_2744054655_000001|2744054655|2745161705-AF.pdb	0.7221	0.5332	0.5805	0.5805	0.101	79	6.252	41	0.664	0.78
NP_817848.1.pdb	IMGVR_UViG_3300011210_000009|3300011210|Ga0120773_10044214-AF.pdb	0.6839	0.547	0.5562	0.5562	0.078	89	6.64	40	0.764	0.769
NP_817848.1.pdb	IMGVR_UViG_2808606488_000003|2808606488|2809432047-AF.pdb	0.6445	0.5153	0.5153	0.5153	0.087	91	6.64	40	0.764	0.8
NP_817848.1.pdb	EF057797_00030-AF.pdb	0.6749	0.5435	0.5141	0.5141	0.091	98	6.64	40	0.764	0.786
NP_817848.1.pdb	IMGVR_UViG_3300011259_000019|3300011259|Ga0151662_100125714-AF.pdb	0.6741	0.5454	0.5154	0.5154	0.091	98	6.64	40	0.764	0.786
NP_817848.1.pdb	KM607000_00115-AF.pdb	0.7314	0.527	0.6464	0.6464	0.041	73	7.052	39	0.664	0.773
NP_817848.1.pdb	IMGVR_UViG_3300046543_000050|3300046543|Ga0495645_0000015_82175_82495-AF.pdb	0.6903	0.5277	0.5448	0.5448	0.117	85	7.052	39	0.673	0.802
NP_817848.1.pdb	MGV-GENOME-0377588_2-AF.pdb	0.7204	0.5243	0.6404	0.6404	0.05	79	7.489	38	0.718	0.841
NP_817848.1.pdb	MZ501098_00225-AF.pdb	0.7333	0.5062	0.6192	0.6192	0.041	73	7.489	38	0.664	0.773
NP_817848.1.pdb	IMGVR_UViG_3300011784_000004|3300011784|Ga0122112_10006213-AF.pdb	0.6707	0.5443	0.5356	0.5356	0.086	93	7.489	38	0.764	0.777
NP_817848.1.pdb	MT176424_00117-AF.pdb	0.7374	0.5437	0.6677	0.6677	0.068	73	7.954	37	0.664	0.773
NP_817848.1.pdb	OP611477_00227-AF.pdb	0.7332	0.5084	0.6221	0.6221	0.041	73	7.954	37	0.664	0.773
NP_817848.1.pdb	IMGVR_UViG_2841506206_000002|2841506206|2841510294-AF.pdb	0.6942	0.5643	0.5785	0.5785	0.089	89	7.954	37	0.764	0.776
NP_817848.1.pdb	IMGVR_UViG_3300046665_000288|3300046665|Ga0495661_0000270_23264_23587-AF.pdb	0.672	0.5059	0.5209	0.5209	0.103	87	7.954	37	0.764	0.776
NP_817848.1.pdb	DQ904452_00113-AF.pdb	0.7366	0.5415	0.6647	0.6647	0.068	73	8.447	36	0.664	0.773
NP_817848.1.pdb	ON528742_00006-AF.pdb	0.7352	0.506	0.6189	0.6189	0.041	73	8.447	36	0.664	0.773
NP_817848.1.pdb	ON645936_00114-AF.pdb	0.7346	0.5069	0.62	0.62	0.041	73	8.447	36	0.664	0.773
NP_817848.1.pdb	IMGVR_UViG_2032320007_000040|2032320007|ATEDB_6414140-AF.pdb	0.7157	0.5384	0.5926	0.5926	0.095	84	8.447	36	0.764	0.758
NP_817848.1.pdb	IMGVR_UViG_3300018405_000001|3300018405|Ga0194138_100000422-AF.pdb	0.7121	0.5429	0.5905	0.5905	0.059	84	8.447	36	0.764	0.75
NP_817848.1.pdb	IMGVR_UViG_2871254029_000002|2871254029|2871255681-AF.pdb	0.6673	0.5342	0.5255	0.5255	0.084	95	8.447	36	0.764	0.777
NP_817848.1.pdb	LR215722_00114-AF.pdb	0.7354	0.5064	0.6196	0.6196	0.041	73	8.971	35	0.664	0.773
NP_817848.1.pdb	MF327007_00112-AF.pdb	0.7313	0.5071	0.6203	0.6203	0.041	73	8.971	35	0.664	0.773
NP_817848.1.pdb	MN994497_00163-AF.pdb	0.7355	0.5062	0.6191	0.6191	0.041	73	8.971	35	0.664	0.773
NP_817848.1.pdb	MT682713_00117-AF.pdb	0.7332	0.5295	0.6498	0.6498	0.041	73	8.971	35	0.664	0.773
NP_817848.1.pdb	MW286157_00221-AF.pdb	0.7334	0.5077	0.6212	0.6212	0.041	73	8.971	35	0.664	0.773
NP_817848.1.pdb	MZ170040_00079-AF.pdb	0.7346	0.5054	0.618	0.618	0.041	73	8.971	35	0.664	0.773
NP_817848.1.pdb	OL960580_00116-AF.pdb	0.7344	0.507	0.6203	0.6203	0.041	73	8.971	35	0.664	0.773
NP_817848.1.pdb	ON782582_00238-AF.pdb	0.7342	0.5055	0.6181	0.6181	0.041	73	8.971	35	0.664	0.773
NP_817848.1.pdb	OQ174502_00232-AF.pdb	0.7337	0.5054	0.6179	0.6179	0.041	73	8.971	35	0.664	0.773
NP_817848.1.pdb	IMGVR_UViG_3300045974_000132|3300045974|Ga0485831_0000004_64259_64567-AF.pdb	0.724	0.5709	0.6117	0.6117	0.083	84	8.971	35	0.764	0.755
NP_817848.1.pdb	IMGVR_UViG_3300014001_000002|3300014001|Ga0120781_10005624-AF.pdb	0.6848	0.5477	0.5569	0.5569	0.078	89	8.971	35	0.764	0.769
NP_817848.1.pdb	MGV-GENOME-0377451_2-AF.pdb	0.7213	0.5261	0.643	0.643	0.05	79	9.527	34	0.718	0.841
NP_817848.1.pdb	MN716856_00199-AF.pdb	0.7385	0.5075	0.6214	0.6214	0.041	73	9.527	34	0.664	0.773
NP_817848.1.pdb	OP555982_00116-AF.pdb	0.7331	0.5059	0.6186	0.6186	0.041	73	9.527	34	0.664	0.773
NP_817848.1.pdb	OQ466432_00004-AF.pdb	0.7351	0.5056	0.6183	0.6183	0.041	73	9.527	34	0.664	0.773
NP_817848.1.pdb	IMGVR_UViG_3300022665_000009|3300022665|Ga0247390_101417617-AF.pdb	0.722	0.5319	0.5772	0.5772	0.075	79	9.527	34	0.664	0.78
NP_817848.1.pdb	IMGVR_UViG_2895076240_000002|2895076240|2895081012-AF.pdb	0.6866	0.5468	0.561	0.561	0.065	92	9.527	34	0.764	0.776
YP_007005530.1.pdb	MH992510_00116-AF.pdb	0.6582	0.2995	0.5663	0.5663	0.116	77	0.2131	96	0.399	0.852
YP_007005530.1.pdb	MT682713_00117-AF.pdb	0.7023	0.2686	0.508	0.508	0.117	68	0.2407	94	0.328	0.773
YP_007005530.1.pdb	MZ501098_00225-AF.pdb	0.6964	0.2685	0.5073	0.5073	0.117	68	0.2559	93	0.328	0.773
YP_007005530.1.pdb	ON528735_00105-AF.pdb	0.7032	0.2742	0.521	0.521	0.126	71	0.289	91	0.344	0.816
YP_007005530.1.pdb	KX130862_00217-AF.pdb	0.71	0.2816	0.541	0.541	0.125	64	0.289	91	0.328	0.727
YP_007005530.1.pdb	MZ170040_00079-AF.pdb	0.6956	0.2676	0.5051	0.5051	0.117	68	0.289	91	0.328	0.773
YP_007005530.1.pdb	IMGVR_UViG_3300045988_095701|3300045988|Ga0495776_073022_68358_68624-AF.pdb	0.6981	0.2686	0.508	0.508	0.117	68	0.3072	90	0.328	0.773
YP_007005530.1.pdb	ON782582_00238-AF.pdb	0.694	0.268	0.5061	0.5061	0.117	68	0.3072	90	0.328	0.773
YP_007005530.1.pdb	OQ174502_00232-AF.pdb	0.7133	0.2817	0.5414	0.5414	0.125	64	0.3072	90	0.328	0.727
YP_007005530.1.pdb	OQ466432_00004-AF.pdb	0.6983	0.268	0.5062	0.5062	0.117	68	0.3072	90	0.328	0.773
YP_007005530.1.pdb	HE956711_00119-AF.pdb	0.6954	0.2679	0.511	0.511	0.117	68	0.3265	89	0.328	0.782
YP_007005530.1.pdb	KM607000_00115-AF.pdb	0.6983	0.2682	0.5068	0.5068	0.117	68	0.3265	89	0.328	0.773
YP_007005530.1.pdb	MGV-GENOME-0373836_133-AF.pdb	0.6945	0.2763	0.5185	0.5185	0.112	71	0.3265	89	0.344	0.807
YP_007005530.1.pdb	MGV-GENOME-0377569_131-AF.pdb	0.6931	0.2766	0.52	0.52	0.112	71	0.347	88	0.344	0.807
YP_007005530.1.pdb	OM386666_00145-AF.pdb	0.7003	0.2684	0.5074	0.5074	0.117	68	0.347	88	0.328	0.773
YP_007005530.1.pdb	ON645936_00114-AF.pdb	0.6964	0.2679	0.5063	0.5063	0.132	68	0.347	88	0.328	0.773
YP_007005530.1.pdb	OP611477_00227-AF.pdb	0.6975	0.268	0.5066	0.5066	0.117	68	0.347	88	0.328	0.773
YP_007005530.1.pdb	KX664695_00063-AF.pdb	0.6675	0.297	0.5592	0.5592	0.121	74	0.347	88	0.383	0.809
YP_007005530.1.pdb	MGV-GENOME-0377341_264-AF.pdb	0.6934	0.277	0.52	0.52	0.112	71	0.3688	87	0.344	0.807
YP_007005530.1.pdb	MK373781_00117-AF.pdb	0.6967	0.2683	0.5071	0.5071	0.117	68	0.3688	87	0.328	0.773
YP_007005530.1.pdb	MZ726795_00117-AF.pdb	0.6991	0.2682	0.5069	0.5069	0.117	68	0.3688	87	0.328	0.773
YP_007005530.1.pdb	OM339528_00153-AF.pdb	0.6932	0.2792	0.5341	0.5341	0.112	71	0.392	86	0.344	0.826
YP_007005530.1.pdb	OL656107_00117-AF.pdb	0.697	0.2686	0.5078	0.5078	0.117	68	0.392	86	0.328	0.773
YP_007005530.1.pdb	ON528742_00006-AF.pdb	0.6954	0.2683	0.5072	0.5072	0.117	68	0.392	86	0.328	0.773
YP_007005530.1.pdb	OP555982_00116-AF.pdb	0.6915	0.2711	0.5102	0.5102	0.115	69	0.392	86	0.333	0.784
YP_007005530.1.pdb	MF327007_00112-AF.pdb	0.6928	0.2685	0.5078	0.5078	0.117	68	0.4166	85	0.328	0.773
YP_007005530.1.pdb	MGV-GENOME-0377591_2-AF.pdb	0.6917	0.2771	0.5204	0.5204	0.112	71	0.4166	85	0.344	0.807
YP_007005530.1.pdb	LR215722_00114-AF.pdb	0.7323	0.3211	0.6456	0.6456	0.117	68	0.4428	84	0.35	0.773
YP_007005530.1.pdb	MW286157_00221-AF.pdb	0.6927	0.2683	0.5068	0.5068	0.117	68	0.4428	84	0.328	0.773
YP_007005530.1.pdb	MZ417521_00112-AF.pdb	0.694	0.2684	0.5072	0.5072	0.117	68	0.4428	84	0.328	0.773
YP_007005530.1.pdb	OL960580_00116-AF.pdb	0.7112	0.2818	0.542	0.542	0.109	64	0.4428	84	0.328	0.727
YP_007005530.1.pdb	MT764206_00231-AF.pdb	0.6949	0.2683	0.5068	0.5068	0.132	68	0.4706	83	0.328	0.773
YP_007005530.1.pdb	LR597657_00110-AF.pdb	0.6994	0.268	0.5066	0.5066	0.132	68	0.5002	82	0.328	0.773
YP_007005530.1.pdb	MK962750_00112-AF.pdb	0.6936	0.2677	0.5059	0.5059	0.117	68	0.5002	82	0.328	0.773
YP_007005530.1.pdb	MN994497_00163-AF.pdb	0.6935	0.2681	0.5065	0.5065	0.117	68	0.5002	82	0.328	0.773
YP_007005530.1.pdb	OP137232_00257-AF.pdb	0.6988	0.2684	0.5073	0.5073	0.117	68	0.5002	82	0.328	0.773
YP_007005530.1.pdb	LR597654_00083-AF.pdb	0.6977	0.2697	0.5059	0.5059	0.115	69	0.5002	82	0.333	0.775
YP_007005530.1.pdb	IMGVR_UViG_3300032129_000123|3300032129|Ga0314772_100101114-AF.pdb	0.6975	0.351	0.576	0.576	0.065	76	0.5002	82	0.393	0.717
YP_007005530.1.pdb	MN895434_00131-AF.pdb	0.694	0.2682	0.5116	0.5116	0.117	68	0.5316	81	0.328	0.782
YP_007005530.1.pdb	ON528740_00181-AF.pdb	0.6946	0.2683	0.5069	0.5069	0.117	68	0.5316	81	0.328	0.773
YP_007005530.1.pdb	IMGVR_UViG_3300029262_000266|3300029262|Ga0309896_11518517-AF.pdb	0.6693	0.3438	0.56	0.56	0.131	76	0.5316	81	0.393	0.717
YP_007005530.1.pdb	LR215724_00119-AF.pdb	0.6932	0.268	0.5062	0.5062	0.117	68	0.565	80	0.328	0.773
YP_007005530.1.pdb	OK331996_00186-AF.pdb	0.6974	0.269	0.5084	0.5084	0.117	68	0.565	80	0.328	0.773
YP_007005530.1.pdb	OQ446694_00141-AF.pdb	0.695	0.2683	0.5068	0.5068	0.117	68	0.565	80	0.328	0.773
YP_007005530.1.pdb	KU867876_00115-AF.pdb	0.6923	0.2717	0.512	0.512	0.13	69	0.6005	79	0.333	0.784
YP_007005530.1.pdb	OP870145_00118-AF.pdb	0.695	0.2684	0.5072	0.5072	0.132	68	0.6005	79	0.328	0.773
YP_007005530.1.pdb	MN895437_00192-AF.pdb	0.7409	0.3223	0.5749	0.5749	0.13	69	0.6005	79	0.377	0.673
YP_007005530.1.pdb	IMGVR_UViG_2648501913_000012|2648501913|2651794071-AF.pdb	0.67	0.3619	0.5888	0.5888	0.112	80	0.6005	79	0.415	0.755
YP_007005530.1.pdb	MF327008_00242-AF.pdb	0.6998	0.2681	0.5066	0.5066	0.117	68	0.6382	78	0.328	0.773
YP_007005530.1.pdb	uvig_352869_22-AF.pdb	0.6988	0.2686	0.5078	0.5078	0.117	68	0.6382	78	0.328	0.773
YP_007005530.1.pdb	DQ904452_00113-AF.pdb	0.6989	0.2683	0.5062	0.5062	0.117	68	0.6783	77	0.328	0.773
YP_007005530.1.pdb	JX128259_00115-AF.pdb	0.6913	0.2685	0.5067	0.5067	0.117	68	0.6783	77	0.328	0.773
YP_007005530.1.pdb	KF208315_00113-AF.pdb	0.6941	0.2685	0.5072	0.5072	0.117	68	0.6783	77	0.328	0.773
YP_007005530.1.pdb	KX130861_00025-AF.pdb	0.6919	0.2677	0.5055	0.5055	0.117	68	0.6783	77	0.328	0.773
YP_007005530.1.pdb	MN716856_00199-AF.pdb	0.6429	0.2786	0.5183	0.5183	0.159	69	0.6783	77	0.377	0.727
YP_007005530.1.pdb	NP_049728.1-AF.pdb	0.6918	0.2685	0.5069	0.5069	0.117	68	0.6783	77	0.328	0.773
YP_007005530.1.pdb	OL960581_00115-AF.pdb	0.6883	0.2716	0.5114	0.5114	0.115	69	0.6783	77	0.333	0.784
YP_007005530.1.pdb	OP870144_00113-AF.pdb	0.6965	0.2682	0.5067	0.5067	0.117	68	0.6783	77	0.328	0.773
YP_007005530.1.pdb	MGV-GENOME-0377451_2-AF.pdb	0.6906	0.2768	0.5187	0.5187	0.112	71	0.7209	76	0.344	0.807
YP_007005530.1.pdb	MT176424_00117-AF.pdb	0.6976	0.2681	0.5062	0.5062	0.117	68	0.7209	76	0.328	0.773
YP_007005530.1.pdb	OQ067373_00225-AF.pdb	0.6973	0.2689	0.5078	0.5078	0.117	68	0.7209	76	0.328	0.773
YP_007005530.1.pdb	OQ599309_00117-AF.pdb	0.6914	0.2682	0.5072	0.5072	0.117	68	0.7209	76	0.328	0.773
YP_007005530.1.pdb	IMGVR_UViG_3300011895_000033|3300011895|Ga0121009_100034120-AF.pdb	0.6972	0.3725	0.6088	0.6088	0.102	78	0.7209	76	0.415	0.736
YP_007005530.1.pdb	MH837626_00228-AF.pdb	0.7078	0.2817	0.5395	0.5395	0.093	64	0.7662	75	0.328	0.727
YP_007005530.1.pdb	OL770073_00139-AF.pdb	0.7031	0.2684	0.5076	0.5076	0.132	68	0.7662	75	0.328	0.773
YP_007005530.1.pdb	OQ067375_00223-AF.pdb	0.6884	0.272	0.5117	0.5117	0.115	69	0.7662	75	0.333	0.784
YP_007005530.1.pdb	OQ067376_00220-AF.pdb	0.6927	0.272	0.512	0.512	0.115	69	0.7662	75	0.333	0.784
YP_007005530.1.pdb	OQ721911_00114-AF.pdb	0.6896	0.2679	0.5058	0.5058	0.117	68	0.8655	73	0.328	0.773
YP_007005530.1.pdb	ON210139_00160-AF.pdb	0.6893	0.2678	0.5057	0.5057	0.117	68	0.9199	72	0.328	0.773
YP_007005530.1.pdb	MW175890_00207-AF.pdb	0.6995	0.2695	0.5059	0.5059	0.115	69	0.9199	72	0.333	0.775
YP_007005530.1.pdb	IMGVR_UViG_3300031237_000266|3300031237|Ga0255334_100028627-AF.pdb	0.6883	0.3644	0.598	0.598	0.105	76	0.9199	72	0.404	0.717
YP_007005530.1.pdb	OP172784_00212-AF.pdb	0.695	0.2724	0.5129	0.5129	0.101	69	1.039	70	0.333	0.784
YP_007005530.1.pdb	KJ477686_00114-AF.pdb	0.6861	0.2719	0.5111	0.5111	0.101	69	1.104	69	0.333	0.784
YP_007005530.1.pdb	OQ599310_00274-AF.pdb	0.5456	0.2601	0.5229	0.5229	0.107	65	1.174	68	0.333	0.753
YP_007005530.1.pdb	MT782071_00114-AF.pdb	0.5432	0.2599	0.5245	0.5245	0.107	65	1.409	65	0.333	0.753
YP_007005530.1.pdb	OV877511_00204-AF.pdb	0.5443	0.2593	0.522	0.522	0.107	65	1.409	65	0.333	0.753
YP_007005530.1.pdb	IMGVR_UViG_3300045747_000276|3300045747|Ga0485825_0000106_33444_33731-AF.pdb	0.5895	0.3151	0.5422	0.5422	0.136	73	1.409	65	0.388	0.768
YP_007005530.1.pdb	MGV-GENOME-4435766_177-AF.pdb	0.5947	0.2784	0.5081	0.5081	0.114	70	1.498	64	0.344	0.805
YP_007005530.1.pdb	IMGVR_UViG_3300045976_000096|3300045976|Ga0466967_0000011_83797_84096-AF.pdb	0.6374	0.3251	0.5544	0.5544	0.15	73	1.498	64	0.383	0.737
YP_007005530.1.pdb	IMGVR_UViG_3300027851_000046|3300027851|Ga0209066_1000072878-AF.pdb	0.6739	0.3482	0.5692	0.5692	0.105	76	1.592	63	0.393	0.717
YP_007005530.1.pdb	IMGVR_UViG_2565956644_000001|2565956644|2566546997-AF.pdb	0.6195	0.3369	0.54	0.54	0.102	78	2.031	59	0.393	0.722
YP_007005530.1.pdb	IMGVR_UViG_3300013718_000001|3300013718|Ga0120911_10002723-AF.pdb	0.6539	0.3466	0.5524	0.5524	0.101	79	2.031	59	0.393	0.725
YP_007005530.1.pdb	IMGVR_UViG_3300047496_000061|3300047496|Ga0495331_0000492_45154_45459-AF.pdb	0.6003	0.3114	0.5133	0.5133	0.098	71	2.159	58	0.388	0.693
YP_007005530.1.pdb	IMGVR_UViG_3300048834_000194|3300048834|Ga0498918_0042469_3_281-AF.pdb	0.5944	0.3106	0.5527	0.5527	0.183	71	2.439	56	0.383	0.742
YP_007005530.1.pdb	IMGVR_UViG_2671181129_000006|2671181129|2675623454-AF.pdb	0.6248	0.3238	0.5726	0.5726	0.14	71	2.439	56	0.383	0.726
YP_007005530.1.pdb	IMGVR_UViG_2663762778_000001|2663762778|2664359183-AF.pdb	0.5803	0.3103	0.527	0.527	0.116	77	2.592	55	0.393	0.703
YP_007005530.1.pdb	IMGVR_UViG_3300035491_000192|3300035491|Ga0376444_000503_14085_14390-AF.pdb	0.5789	0.3099	0.5259	0.5259	0.116	77	2.928	53	0.393	0.703
YP_007005530.1.pdb	IMGVR_UViG_3300009783_000016|3300009783|Ga0116158_1000115826-AF.pdb	0.6175	0.2893	0.5306	0.5306	0.075	66	3.112	52	0.361	0.767
YP_007005530.1.pdb	IMGVR_UViG_3300025882_000012|3300025882|Ga0209097_1000047457-AF.pdb	0.617	0.2888	0.5311	0.5311	0.075	66	3.112	52	0.361	0.767
YP_007005530.1.pdb	IMGVR_UViG_3300011240_000040|3300011240|Ga0122762_10001931-AF.pdb	0.6197	0.3364	0.5391	0.5391	0.102	78	3.112	52	0.393	0.722
YP_007005530.1.pdb	IMGVR_UViG_3300028898_000327|3300028898|Ga0310364_113978913-AF.pdb	0.6248	0.3374	0.5394	0.5394	0.128	78	3.112	52	0.393	0.722
YP_007005530.1.pdb	MGV-GENOME-0375647_162-AF.pdb	0.5544	0.2834	0.5025	0.5025	0.106	75	3.307	51	0.393	0.839
YP_007005530.1.pdb	IMGVR_UViG_3300031415_000164|3300031415|Ga0308172_100036738-AF.pdb	0.6143	0.2533	0.5048	0.5048	0.078	64	3.736	49	0.339	0.753
YP_007005530.1.pdb	IMGVR_UViG_3300033072_000484|3300033072|Ga0364570_1000672-AF.pdb	0.5787	0.2968	0.5013	0.5013	0.136	73	3.736	49	0.377	0.732
YP_007005530.1.pdb	IMGVR_UViG_2841506206_000002|2841506206|2841510294-AF.pdb	0.6219	0.3363	0.5414	0.5414	0.102	78	3.97	48	0.393	0.729
YP_007005530.1.pdb	IMGVR_UViG_2788499822_000003|2788499822|2788606893-AF.pdb	0.6248	0.3367	0.5378	0.5378	0.102	78	4.22	47	0.393	0.722
YP_007005530.1.pdb	MGV-GENOME-0375157_138-AF.pdb	0.5557	0.2903	0.512	0.512	0.078	76	4.485	46	0.399	0.841
YP_007005530.1.pdb	IMGVR_UViG_2568526595_000004|2568526595|2570500329-AF.pdb	0.5925	0.3038	0.5208	0.5208	0.1	70	4.485	46	0.372	0.737
YP_007005530.1.pdb	IMGVR_UViG_3300037312_001329|3300037312|Ga0395899_0000135_38146_38433-AF.pdb	0.6214	0.3212	0.5658	0.5658	0.169	71	4.767	45	0.383	0.726
YP_007005530.1.pdb	IMGVR_UViG_2888774381_000003|2888774381|2888778417-AF.pdb	0.5961	0.3088	0.5371	0.5371	0.152	72	5.066	44	0.383	0.726
YP_007005530.1.pdb	IMGVR_UViG_2888740852_000004|2888740852|2888747208-AF.pdb	0.6118	0.3138	0.5449	0.5449	0.14	71	5.385	43	0.383	0.726
YP_007005530.1.pdb	KT803877_00069-AF.pdb	0.6467	0.3519	0.565	0.565	0.062	80	5.385	43	0.404	0.734
YP_007005530.1.pdb	IMGVR_UViG_3300039918_000009|3300039918|Ga0438467_00207_26979_27302-AF.pdb	0.6427	0.3488	0.5625	0.5625	0.089	78	6.082	41	0.404	0.729
YP_007005530.1.pdb	IMGVR_UViG_3300046519_000072|3300046519|Ga0495632_0005430_1751_2083-AF.pdb	0.627	0.3282	0.516	0.516	0.1	80	6.082	41	0.393	0.727
YP_007005530.1.pdb	IMGVR_UViG_2823166645_000001|2823166645|2823167869-AF.pdb	0.6533	0.3609	0.5852	0.5852	0.075	79	7.761	37	0.41	0.738
YP_007005530.1.pdb	IMGVR_UViG_2816332281_000003|2816332281|2817422360-AF.pdb	0.6375	0.3583	0.5471	0.5471	0.094	85	7.761	37	0.404	0.739
YP_007005530.1.pdb	MN536027_00010-AF.pdb	0.598	0.3089	0.5376	0.5376	0.152	72	8.248	36	0.383	0.726
YP_007005530.1.pdb	IMGVR_UViG_2828244900_000005|2828244900|2828247490-AF.pdb	0.6209	0.347	0.5316	0.5316	0.081	86	8.766	35	0.415	0.754
YP_007005530.1.pdb	IMGVR_UViG_3300049982_000131|3300049982|Ga0494394_0001907_16914_17210-AF.pdb	0.6247	0.3138	0.539	0.539	0.128	70	9.317	34	0.372	0.714
YP_007005530.1.pdb	IMGVR_UViG_2808606875_000002|2808606875|2811232377-AF.pdb	0.6363	0.3584	0.5469	0.5469	0.094	85	9.317	34	0.404	0.739
YP_007005530.1.pdb	IMGVR_UViG_2816332278_000004|2816332278|2817405381-AF.pdb	0.6348	0.3583	0.5467	0.5467	0.094	85	9.317	34	0.404	0.739
YP_007005530.1.pdb	ON170191_00003-AF.pdb	0.5994	0.3263	0.5089	0.5089	0.096	83	9.902	33	0.404	0.745
YP_007005530.1.pdb	ON170342_00017-AF.pdb	0.5981	0.3259	0.5089	0.5089	0.096	83	9.902	33	0.404	0.745
NP_048232.1.pdb	MN895437_00192-AF.pdb	0.7387	0.5781	0.5509	0.5509	0.139	86	2.64	50	0.914	0.745
NP_048232.1.pdb	MH837626_00228-AF.pdb	0.7573	0.5659	0.595	0.595	0.096	62	3.016	48	0.656	0.705
NP_048232.1.pdb	OQ031492_00059-AF.pdb	0.7505	0.558	0.5804	0.5804	0.112	62	3.016	48	0.656	0.697
NP_048232.1.pdb	MF327007_00112-AF.pdb	0.7591	0.5691	0.5987	0.5987	0.096	62	3.223	47	0.656	0.705
NP_048232.1.pdb	KX664695_00063-AF.pdb	0.7699	0.5637	0.5867	0.5867	0.112	62	3.223	47	0.656	0.697
NP_048232.1.pdb	LR597654_00083-AF.pdb	0.7698	0.5618	0.5846	0.5846	0.112	62	3.223	47	0.656	0.697
NP_048232.1.pdb	MW286157_00221-AF.pdb	0.7602	0.5696	0.5992	0.5992	0.096	62	3.445	46	0.656	0.705
NP_048232.1.pdb	MZ417521_00112-AF.pdb	0.7583	0.5678	0.5972	0.5972	0.096	62	3.445	46	0.656	0.705
NP_048232.1.pdb	IMGVR_UViG_3300045988_136812|3300045988|Ga0495776_009634_64378_64647-AF.pdb	0.7739	0.56	0.5828	0.5828	0.114	61	3.683	45	0.645	0.685
NP_048232.1.pdb	MGV-GENOME-0375924_99-AF.pdb	0.7746	0.5601	0.5828	0.5828	0.114	61	3.683	45	0.645	0.685
NP_048232.1.pdb	JX561091_00078-AF.pdb	0.7778	0.5191	0.5406	0.5406	0.129	54	3.936	44	0.57	0.607
NP_048232.1.pdb	IMGVR_UViG_2974775753_000001|2974775753|2974775864-AF.pdb	0.7635	0.5697	0.5429	0.5429	0.096	62	3.936	44	0.656	0.633
NP_048232.1.pdb	JX128259_00115-AF.pdb	0.7546	0.566	0.5953	0.5953	0.112	62	4.207	43	0.656	0.705
NP_048232.1.pdb	OP870145_00118-AF.pdb	0.7553	0.568	0.5974	0.5974	0.096	62	4.207	43	0.656	0.705
NP_048232.1.pdb	OM339528_00153-AF.pdb	0.7418	0.5651	0.6067	0.6067	0.09	66	5.137	40	0.699	0.767
NP_048232.1.pdb	LR215724_00119-AF.pdb	0.7571	0.5665	0.5959	0.5959	0.096	62	6.704	36	0.656	0.705
NP_048232.1.pdb	OP168898_00149-AF.pdb	0.7542	0.5681	0.5976	0.5976	0.096	62	8.186	33	0.656	0.705
YP_001029377.1.pdb	IMGVR_UViG_3300028490_000069|3300028490|Ga0256824_100031372-AF.pdb	0.6041	0.5796	0.6109	0.6109	0.132	68	1.307	64	0.848	0.865
YP_001029377.1.pdb	IMGVR_UViG_3300028042_000007|3300028042|Ga0256844_100000328-AF.pdb	0.6034	0.578	0.6108	0.6108	0.117	68	1.579	61	0.848	0.865
YP_001029377.1.pdb	IMGVR_UViG_3300037515_000093|3300037515|Ga0395803_0000758_31415_31654-AF.pdb	0.6045	0.5566	0.5566	0.5566	0.171	70	1.579	61	0.848	0.873
YP_001029377.1.pdb	IMGVR_UViG_3300016467_000088|3300016467|Ga0186761_1015986-AF.pdb	0.5509	0.5073	0.5335	0.5335	0.093	64	1.908	58	0.797	0.824
YP_001029377.1.pdb	IMGVR_UViG_3300022542_000498|3300022542|Ga0247412_113466412-AF.pdb	0.615	0.577	0.6089	0.6089	0.104	67	2.164	56	0.848	0.865
YP_001029377.1.pdb	IMGVR_UViG_3300046500_000227|3300046500|Ga0495596_0000022_24130_24354-AF.pdb	0.5472	0.501	0.5264	0.5264	0.093	64	2.164	56	0.797	0.824
YP_001029377.1.pdb	IMGVR_UViG_3300003543_000057|3300003543|FS898DNA_100287707-AF.pdb	0.6074	0.5747	0.6065	0.6065	0.088	68	2.454	54	0.848	0.865
YP_001029377.1.pdb	IMGVR_UViG_3300028843_000062|3300028843|Ga0310045_100001488-AF.pdb	0.6056	0.5716	0.6035	0.6035	0.088	68	2.454	54	0.848	0.865
YP_001029377.1.pdb	IMGVR_UViG_3300048881_000448|3300048881|Ga0496661_0000625_10287_10511-AF.pdb	0.5571	0.5078	0.5348	0.5348	0.093	64	2.454	54	0.797	0.824
YP_001029377.1.pdb	LR596615_00452-AF.pdb	0.5449	0.5049	0.5328	0.5328	0.073	68	2.454	54	0.848	0.865
YP_001029377.1.pdb	HM032710_00014-AF.pdb	0.5372	0.5048	0.5304	0.5304	0.073	68	2.614	53	0.848	0.865
YP_001029377.1.pdb	IMGVR_UViG_3300003702_000009|3300003702|PicMicro_1000091328-AF.pdb	0.5537	0.5052	0.5322	0.5322	0.095	63	2.784	52	0.785	0.811
YP_001029377.1.pdb	IMGVR_UViG_3300005611_000251|3300005611|Ga0074647_100053529-AF.pdb	0.543	0.5141	0.5421	0.5421	0.102	68	2.965	51	0.848	0.865
YP_001029377.1.pdb	IMGVR_UViG_3300035698_000567|3300035698|Ga0374944_604885_603_827-AF.pdb	0.5372	0.5011	0.5294	0.5294	0.044	68	2.965	51	0.848	0.865
YP_001029377.1.pdb	IMGVR_UViG_3300012819_000003|3300012819|Ga0160468_10031010-AF.pdb	0.5492	0.4997	0.5264	0.5264	0.078	64	3.158	50	0.797	0.824
YP_001029377.1.pdb	IMGVR_UViG_3300022540_000446|3300022540|Ga0247425_100016135-AF.pdb	0.6035	0.571	0.6031	0.6031	0.102	68	3.158	50	0.848	0.865
YP_001029377.1.pdb	IMGVR_UViG_2718218507_000001|2718218507|2721734151-AF.pdb	0.5984	0.5755	0.6083	0.6083	0.102	68	3.815	47	0.848	0.865
YP_001029377.1.pdb	IMGVR_UViG_3300040801_003223|3300040801|Ga0450804_3025023_20941_21165-AF.pdb	0.5494	0.5086	0.537	0.537	0.073	68	4.327	45	0.848	0.865
YP_001029377.1.pdb	IMGVR_UViG_3300048691_000267|3300048691|Ga0456305_000014_13575_13799-AF.pdb	0.5388	0.499	0.5252	0.5252	0.073	68	4.327	45	0.848	0.865
YP_001029377.1.pdb	IMGVR_UViG_3300027719_000271|3300027719|Ga0209467_100022485-AF.pdb	0.564	0.5497	0.5809	0.5809	0.074	67	4.609	44	0.835	0.851
YP_001029377.1.pdb	IMGVR_UViG_3300017705_000593|3300017705|Ga0181372_10000888-AF.pdb	0.5028	0.4934	0.5039	0.5039	0.084	71	4.908	43	0.848	0.87
YP_001029377.1.pdb	IMGVR_UViG_2609460094_000006|2609460094|2611414844-AF.pdb	0.5537	0.4981	0.5243	0.5243	0.031	64	5.227	42	0.797	0.824
YP_001029377.1.pdb	IMGVR_UViG_3300033146_004322|3300033146|Ga0366841_100399128-AF.pdb	0.5539	0.5097	0.5373	0.5373	0.095	63	5.227	42	0.785	0.811
YP_001029377.1.pdb	IMGVR_UViG_3300046001_006334|3300046001|Ga0485176_0001024_13418_13660-AF.pdb	0.6144	0.5647	0.559	0.559	0.07	71	5.567	41	0.848	0.875
YP_001029377.1.pdb	IMGVR_UViG_3300046096_000832|3300046096|Ga0456302_0000381_550_774-AF.pdb	0.5388	0.4962	0.5237	0.5237	0.088	68	6.315	39	0.848	0.865
NP_042044.1.pdb	OK040907_00116-AF.pdb	0.51	0.2895	0.508	0.508	0.237	80	1.207	79	0.4	0.839
NP_042044.1.pdb	AP014714_00126-AF.pdb	0.4927	0.2864	0.504	0.504	0.133	75	4.218	55	0.389	0.802
NP_042044.1.pdb	MGV-GENOME-4435766_177-AF.pdb	0.5259	0.3069	0.5816	0.5816	0.139	79	7.483	44	0.411	0.885
NP_042044.1.pdb	IMGVR_UViG_3300048592_000634|3300048592|Ga0498931_0014921_2635_2922-AF.pdb	0.4989	0.2872	0.523	0.523	0.15	80	7.883	43	0.379	0.821
NP_042044.1.pdb	MH837626_00228-AF.pdb	0.529	0.3005	0.5562	0.5562	0.098	81	8.305	42	0.4	0.909
NP_042044.1.pdb	IMGVR_UViG_3300045988_081160|3300045988|Ga0495776_047593_92644_92907-AF.pdb	0.5219	0.2963	0.5626	0.5626	0.148	81	9.217	40	0.4	0.908
YP_010650969.1.pdb	IMGVR_UViG_3300028490_000069|3300028490|Ga0256824_100031372-AF.pdb	0.6446	0.6044	0.5183	0.5183	0.137	58	1.512	61	0.95	0.743
YP_010650969.1.pdb	IMGVR_UViG_3300028042_000007|3300028042|Ga0256844_100000328-AF.pdb	0.6622	0.6314	0.5399	0.5399	0.12	58	1.611	60	0.95	0.743
YP_010650969.1.pdb	IMGVR_UViG_3300040801_003223|3300040801|Ga0450804_3025023_20941_21165-AF.pdb	0.6803	0.6319	0.5419	0.5419	0.14	57	1.611	60	0.95	0.743
YP_010650969.1.pdb	IMGVR_UViG_3300027719_000271|3300027719|Ga0209467_100022485-AF.pdb	0.6622	0.6397	0.54	0.54	0.094	53	1.83	58	0.883	0.689
YP_010650969.1.pdb	IMGVR_UViG_3300035698_000567|3300035698|Ga0374944_604885_603_827-AF.pdb	0.6893	0.6563	0.5605	0.5605	0.105	57	1.83	58	0.95	0.743
YP_010650969.1.pdb	IMGVR_UViG_3300022542_000498|3300022542|Ga0247412_113466412-AF.pdb	0.6894	0.6569	0.5603	0.5603	0.122	57	1.951	57	0.95	0.743
YP_010650969.1.pdb	IMGVR_UViG_3300016467_000088|3300016467|Ga0186761_1015986-AF.pdb	0.6866	0.6582	0.5608	0.5608	0.105	57	2.079	56	0.95	0.743
YP_010650969.1.pdb	MH791409_00209-AF.pdb	0.7423	0.7557	0.5141	0.5141	0.056	53	2.362	54	0.883	0.576
YP_010650969.1.pdb	IMGVR_UViG_3300046500_000227|3300046500|Ga0495596_0000022_24130_24354-AF.pdb	0.6863	0.6589	0.5615	0.5615	0.105	57	2.683	52	0.95	0.743
YP_010650969.1.pdb	IMGVR_UViG_2609460094_000006|2609460094|2611414844-AF.pdb	0.6773	0.6314	0.541	0.541	0.07	57	3.248	49	0.95	0.743
YP_010650969.1.pdb	IMGVR_UViG_3300003543_000057|3300003543|FS898DNA_100287707-AF.pdb	0.6866	0.6566	0.5603	0.5603	0.07	57	3.248	49	0.95	0.743
YP_010650969.1.pdb	IMGVR_UViG_3300028843_000062|3300028843|Ga0310045_100001488-AF.pdb	0.6858	0.6569	0.5604	0.5604	0.07	57	3.248	49	0.95	0.743
YP_010650969.1.pdb	IMGVR_UViG_3300003406_000002|3300003406|JGI26538J50259_100006746-AF.pdb	0.6656	0.6348	0.5379	0.5379	0.12	58	3.461	48	0.95	0.747
YP_010650969.1.pdb	HM032710_00014-AF.pdb	0.6618	0.6401	0.5436	0.5436	0.111	54	3.689	47	0.9	0.703
YP_010650969.1.pdb	IMGVR_UViG_3300048691_000267|3300048691|Ga0456305_000014_13575_13799-AF.pdb	0.6955	0.6637	0.5655	0.5655	0.052	57	3.689	47	0.95	0.743
YP_010650969.1.pdb	MW598459_00144-AF.pdb	0.744	0.7583	0.5154	0.5154	0.037	53	3.689	47	0.883	0.576
YP_010650969.1.pdb	IMGVR_UViG_3300046096_000832|3300046096|Ga0456302_0000381_550_774-AF.pdb	0.6954	0.6647	0.5652	0.5652	0.07	57	3.932	46	0.95	0.743
YP_010650969.1.pdb	IMGVR_UViG_3300017705_000593|3300017705|Ga0181372_10000888-AF.pdb	0.6529	0.6175	0.5168	0.5168	0.086	58	3.932	46	0.95	0.753
YP_010650969.1.pdb	IMGVR_UViG_3300003702_000009|3300003702|PicMicro_1000091328-AF.pdb	0.6779	0.634	0.5437	0.5437	0.052	57	4.466	44	0.95	0.743
YP_010650969.1.pdb	IMGVR_UViG_3300012819_000003|3300012819|Ga0160468_10031010-AF.pdb	0.6575	0.6419	0.545	0.545	0.074	54	4.466	44	0.9	0.703
YP_010650969.1.pdb	IMGVR_UViG_3300048881_000448|3300048881|Ga0496661_0000625_10287_10511-AF.pdb	0.6755	0.6324	0.542	0.542	0.052	57	4.466	44	0.95	0.743
YP_010650969.1.pdb	IMGVR_UViG_3300033146_004322|3300033146|Ga0366841_100399128-AF.pdb	0.6821	0.6382	0.5472	0.5472	0.087	57	4.76	43	0.95	0.743
YP_001165290.1.pdb	OQ703618_00190-AF.pdb	0.6183	0.5618	0.5021	0.5021	0.109	55	2.115	54	0.981	0.825
YP_001165290.1.pdb	MF044457_00078-AF.pdb	0.6164	0.5627	0.5028	0.5028	0.109	55	2.259	53	0.981	0.825
YP_001165290.1.pdb	IMGVR_UViG_3300029310_000146|3300029310|Ga0134545_10057502-AF.pdb	0.6167	0.5571	0.5036	0.5036	0.127	55	2.413	52	0.981	0.839
YP_001165290.1.pdb	MK962754_00036-AF.pdb	0.6158	0.5641	0.5039	0.5039	0.109	55	3.351	47	0.981	0.825
YP_001165290.1.pdb	MK327934_00036-AF.pdb	0.6177	0.5626	0.5021	0.5021	0.185	54	5.309	40	0.981	0.825
YP_004347100.1.pdb	IMGVR_UViG_3300032220_000738|3300032220|Ga0335256_10260679-AF.pdb	0.5339	0.08781	0.5156	0.5156	0.099	111	4.365	55	0.141	0.851
YP_004347100.1.pdb	KT803877_00069-AF.pdb	0.5477	0.09812	0.5391	0.5391	0.137	116	5.096	52	0.145	0.899
YP_004347100.1.pdb	IMGVR_UViG_3300046519_000072|3300046519|Ga0495632_0005430_1751_2083-AF.pdb	0.5319	0.09584	0.5173	0.5173	0.144	118	5.65	50	0.147	0.9
YP_004347100.1.pdb	IMGVR_UViG_3300039918_000009|3300039918|Ga0438467_00207_26979_27302-AF.pdb	0.5536	0.09933	0.5504	0.5504	0.137	116	6.597	47	0.145	0.897
YP_004347100.1.pdb	ON170191_00003-AF.pdb	0.5535	0.09774	0.5381	0.5381	0.162	117	6.946	46	0.145	0.891
YP_004347100.1.pdb	ON170342_00017-AF.pdb	0.5626	0.09565	0.5339	0.5339	0.166	114	7.702	44	0.141	0.864
YP_004347100.1.pdb	IMGVR_UViG_3300046021_000471|3300046021|Ga0455801_002529_4923_5231-AF.pdb	0.5724	0.09721	0.5774	0.5774	0.119	117	8.11	43	0.145	0.892
YP_004347100.1.pdb	IMGVR_UViG_2895076240_000002|2895076240|2895081012-AF.pdb	0.5613	0.09689	0.5421	0.5421	0.127	110	8.11	43	0.138	0.841
YP_004347100.1.pdb	IMGVR_UViG_2808606488_000003|2808606488|2809432047-AF.pdb	0.5592	0.09599	0.53	0.53	0.15	113	8.11	43	0.141	0.864
YP_004347100.1.pdb	IMGVR_UViG_2816332263_000003|2816332263|2817321769-AF.pdb	0.5632	0.09984	0.5284	0.5284	0.153	111	8.539	42	0.141	0.87
YP_004347100.1.pdb	IMGVR_UViG_2823166645_000001|2823166645|2823167869-AF.pdb	0.5527	0.09923	0.5498	0.5498	0.146	116	9.468	40	0.145	0.897
YP_009702897.1.pdb	MT701588_00178-AF.pdb	0.6189	0.2142	0.5758	0.5758	0.097	82	7.897	40	0.299	0.846
YP_009702897.1.pdb	OL770107_00054-AF.pdb	0.6479	0.2224	0.595	0.595	0.087	80	8.352	39	0.292	0.837
YP_009702897.1.pdb	MW679410_00115-AF.pdb	0.6522	0.2228	0.5968	0.5968	0.1	80	9.88	36	0.292	0.837
YP_009842166.1.pdb	IMGVR_UViG_3300020045_005967|3300020045|Ga0206662_10017019-AF.pdb	0.5094	0.3099	0.5095	0.5095	0.207	53	4.35	58	0.367	0.663
YP_009842166.1.pdb	IMGVR_UViG_3300024279_000032|3300024279|Ga0247692_100023414-AF.pdb	0.4718	0.298	0.5201	0.5201	0.176	51	7.094	48	0.367	0.64
YP_009842166.1.pdb	IMGVR_UViG_3300020036_009891|3300020036|Ga0206648_100160524-AF.pdb	0.5226	0.3314	0.5382	0.5382	0.14	57	7.094	48	0.396	0.712
YP_009842166.1.pdb	OP292222_00126-AF.pdb	0.4912	0.3716	0.5372	0.5372	0.106	66	8.215	45	0.453	0.717
YP_009842166.1.pdb	MW679410_00115-AF.pdb	0.4924	0.3723	0.5381	0.5381	0.106	66	9.512	42	0.453	0.717
YP_009277795.1.pdb	IMGVR_UViG_3300028490_000069|3300028490|Ga0256824_100031372-AF.pdb	0.6806	0.6213	0.5154	0.5154	0.098	61	2.831	51	0.883	0.824
YP_009277795.1.pdb	IMGVR_UViG_3300028042_000007|3300028042|Ga0256844_100000328-AF.pdb	0.6817	0.6196	0.5143	0.5143	0.098	61	3.018	50	0.883	0.824
YP_010002437.1.pdb	IMGVR_UViG_2565956658_000004|2565956658|2566596652-AF.pdb	0.6024	0.4858	0.5425	0.5425	0.189	74	0.491	92	0.628	0.747
YP_010002437.1.pdb	IMGVR_UViG_2565956675_000002|2565956675|2566656217-AF.pdb	0.6042	0.485	0.5438	0.5438	0.162	74	0.7596	84	0.628	0.747
YP_010002437.1.pdb	IMGVR_UViG_2565956643_000001|2565956643|2566544484-AF.pdb	0.6003	0.4819	0.5413	0.5413	0.175	74	0.8021	83	0.628	0.747
YP_010002437.1.pdb	IMGVR_UViG_3300031836_000007|3300031836|Ga0307486_100021849-AF.pdb	0.5983	0.4785	0.5288	0.5288	0.243	74	1.175	76	0.637	0.73
YP_010002437.1.pdb	IMGVR_UViG_3300018405_000001|3300018405|Ga0194138_100000422-AF.pdb	0.616	0.4882	0.5406	0.5406	0.216	74	1.461	72	0.637	0.72
YP_010002437.1.pdb	IMGVR_UViG_3300005046_000003|3300005046|Ga0068537_100003141-AF.pdb	0.6136	0.488	0.5405	0.5405	0.216	74	1.543	71	0.637	0.72
YP_010002437.1.pdb	IMGVR_UViG_2663762778_000001|2663762778|2664359183-AF.pdb	0.6017	0.4812	0.5278	0.5278	0.229	74	1.543	71	0.637	0.723
YP_010002437.1.pdb	IMGVR_UViG_3300035491_000192|3300035491|Ga0376444_000503_14085_14390-AF.pdb	0.6027	0.4811	0.5273	0.5273	0.229	74	1.543	71	0.637	0.723
YP_010002437.1.pdb	IMGVR_UViG_2502545037_000001|2502545037|2502674691-AF.pdb	0.6269	0.5069	0.5529	0.5529	0.213	75	1.543	71	0.637	0.735
YP_010002437.1.pdb	IMGVR_UViG_3300020046_001214|3300020046|Ga0206646_100541713-AF.pdb	0.5989	0.4705	0.5344	0.5344	0.15	73	1.63	70	0.637	0.711
YP_010002437.1.pdb	IMGVR_UViG_2576861481_000001|2576861481|2578489175-AF.pdb	0.6259	0.5069	0.553	0.553	0.213	75	1.721	69	0.637	0.735
YP_010002437.1.pdb	IMGVR_UViG_3300027851_000046|3300027851|Ga0209066_1000072878-AF.pdb	0.5708	0.4776	0.5048	0.5048	0.192	78	1.817	68	0.637	0.736
YP_010002437.1.pdb	IMGVR_UViG_3300020246_000220|3300020246|Ga0211707_10010545-AF.pdb	0.613	0.4842	0.5366	0.5366	0.216	74	2.027	66	0.637	0.72
YP_010002437.1.pdb	IMGVR_UViG_3300032129_000123|3300032129|Ga0314772_100101114-AF.pdb	0.5902	0.4791	0.506	0.506	0.153	78	2.027	66	0.637	0.736
YP_010002437.1.pdb	OL770073_00139-AF.pdb	0.595	0.4228	0.5073	0.5073	0.088	68	2.662	61	0.602	0.773
YP_010002437.1.pdb	IMGVR_UViG_3300033072_000484|3300033072|Ga0364570_1000672-AF.pdb	0.5979	0.47	0.5341	0.5341	0.178	73	2.662	61	0.637	0.711
YP_010002437.1.pdb	IMGVR_UViG_3300024239_000112|3300024239|Ga0247724_100001382-AF.pdb	0.637	0.4792	0.5361	0.5361	0.183	71	2.662	61	0.619	0.697
YP_010002437.1.pdb	IMGVR_UViG_3300011984_000011|3300011984|Ga0119931_100002820-AF.pdb	0.6117	0.4894	0.5413	0.5413	0.189	74	2.662	61	0.637	0.72
YP_010002437.1.pdb	IMGVR_UViG_2565956644_000001|2565956644|2566546997-AF.pdb	0.6031	0.4979	0.5174	0.5174	0.187	80	2.811	60	0.637	0.741
YP_010002437.1.pdb	IMGVR_UViG_2595698256_000001|2595698256|2596453250-AF.pdb	0.5825	0.4922	0.5239	0.5239	0.192	78	3.311	57	0.637	0.743
YP_010002437.1.pdb	IMGVR_UViG_3300011240_000040|3300011240|Ga0122762_10001931-AF.pdb	0.6011	0.4972	0.5164	0.5164	0.187	80	3.311	57	0.637	0.741
YP_010002437.1.pdb	IMGVR_UViG_3300049982_000131|3300049982|Ga0494394_0001907_16914_17210-AF.pdb	0.5919	0.4631	0.521	0.521	0.18	72	3.496	56	0.619	0.684
YP_010002437.1.pdb	IMGVR_UViG_3300006182_000058|3300006182|Ga0075033_10002327-AF.pdb	0.6302	0.5021	0.5389	0.5389	0.184	76	3.496	56	0.637	0.731
YP_010002437.1.pdb	IMGVR_UViG_3300031237_000266|3300031237|Ga0255334_100028627-AF.pdb	0.5675	0.4749	0.5014	0.5014	0.179	78	3.496	56	0.637	0.736
YP_010002437.1.pdb	IMGVR_UViG_2791355504_000007|2791355504|2794522513-AF.pdb	0.6094	0.4944	0.5137	0.5137	0.172	81	3.496	56	0.637	0.741
YP_010002437.1.pdb	IMGVR_UViG_3300018412_000618|3300018412|Ga0194136_10022612-AF.pdb	0.5623	0.4635	0.5169	0.5169	0.171	76	3.692	55	0.646	0.727
YP_010002437.1.pdb	IMGVR_UViG_3300020300_000009|3300020300|Ga0211662_10026538-AF.pdb	0.623	0.5038	0.5491	0.5491	0.202	74	3.692	55	0.637	0.725
YP_010002437.1.pdb	IMGVR_UViG_2923002245_000001|2923002245|2923002369-AF.pdb	0.6015	0.4904	0.5094	0.5094	0.185	81	3.692	55	0.637	0.741
YP_010002437.1.pdb	KU867876_00115-AF.pdb	0.5958	0.4293	0.5171	0.5171	0.072	69	3.899	54	0.611	0.784
YP_010002437.1.pdb	IMGVR_UViG_3300024294_000822|3300024294|Ga0228664_100034018-AF.pdb	0.5917	0.4724	0.5332	0.5332	0.178	73	3.899	54	0.637	0.714
YP_010002437.1.pdb	KX130861_00025-AF.pdb	0.5949	0.4245	0.5106	0.5106	0.073	68	4.118	53	0.602	0.773
YP_010002437.1.pdb	OQ599309_00117-AF.pdb	0.5951	0.4254	0.5128	0.5128	0.073	68	4.118	53	0.602	0.773
YP_010002437.1.pdb	IMGVR_UViG_3300029199_000002|3300029199|Ga0168647_10011319-AF.pdb	0.6037	0.4753	0.5257	0.5257	0.175	74	4.118	53	0.637	0.72
YP_010002437.1.pdb	IMGVR_UViG_2597490184_000003|2597490184|2598648924-AF.pdb	0.6048	0.4928	0.5119	0.5119	0.16	81	4.118	53	0.637	0.741
YP_010002437.1.pdb	OL960581_00115-AF.pdb	0.5942	0.4292	0.5165	0.5165	0.072	69	4.349	52	0.611	0.784
YP_010002437.1.pdb	OQ067375_00223-AF.pdb	0.5952	0.4321	0.5188	0.5188	0.072	69	4.349	52	0.611	0.784
YP_010002437.1.pdb	IMGVR_UViG_3300006467_000763|3300006467|Ga0099972_125359027-AF.pdb	0.5322	0.4381	0.51	0.51	0.141	78	4.349	52	0.628	0.839
YP_010002437.1.pdb	IMGVR_UViG_2568526595_000004|2568526595|2570500329-AF.pdb	0.5654	0.4395	0.5059	0.5059	0.205	73	4.349	52	0.637	0.705
YP_010002437.1.pdb	IMGVR_UViG_3300035491_000177|3300035491|Ga0376444_000345_16405_16713-AF.pdb	0.6324	0.5075	0.5534	0.5534	0.189	74	4.349	52	0.637	0.725
YP_010002437.1.pdb	IMGVR_UViG_2565956931_000002|2565956931|2567662425-AF.pdb	0.6149	0.4944	0.5135	0.5135	0.175	80	4.349	52	0.637	0.741
YP_010002437.1.pdb	IMGVR_UViG_3300003857_000062|3300003857|Ga0058693_100007132-AF.pdb	0.6132	0.4952	0.5143	0.5143	0.175	80	4.349	52	0.637	0.741
YP_010002437.1.pdb	IMGVR_UViG_3300005076_000154|3300005076|Ga0069612_100074042-AF.pdb	0.6097	0.4919	0.5109	0.5109	0.197	81	4.349	52	0.637	0.741
YP_010002437.1.pdb	IMGVR_UViG_3300011240_000041|3300011240|Ga0122762_100027110-AF.pdb	0.6027	0.4979	0.5172	0.5172	0.175	80	4.349	52	0.637	0.741
YP_010002437.1.pdb	IMGVR_UViG_2808606488_000003|2808606488|2809432047-AF.pdb	0.6054	0.4994	0.511	0.511	0.182	82	4.349	52	0.637	0.745
YP_010002437.1.pdb	MN895434_00131-AF.pdb	0.5965	0.4256	0.5179	0.5179	0.073	68	4.592	51	0.602	0.782
YP_010002437.1.pdb	KF208315_00113-AF.pdb	0.5955	0.4238	0.5099	0.5099	0.073	68	4.592	51	0.602	0.773
YP_010002437.1.pdb	NP_049728.1-AF.pdb	0.5964	0.4266	0.5125	0.5125	0.073	68	4.592	51	0.602	0.773
YP_010002437.1.pdb	ON210139_00160-AF.pdb	0.5945	0.4243	0.5105	0.5105	0.073	68	4.592	51	0.602	0.773
YP_010002437.1.pdb	ON528740_00181-AF.pdb	0.5966	0.4249	0.5106	0.5106	0.073	68	4.592	51	0.602	0.773
YP_010002437.1.pdb	OQ721911_00114-AF.pdb	0.5944	0.4247	0.5111	0.5111	0.073	68	4.592	51	0.602	0.773
YP_010002437.1.pdb	OP137232_00257-AF.pdb	0.5955	0.4236	0.5096	0.5096	0.073	68	4.85	50	0.602	0.773
YP_010002437.1.pdb	OQ446694_00141-AF.pdb	0.5939	0.4237	0.5109	0.5109	0.058	68	4.85	50	0.602	0.773
YP_010002437.1.pdb	IMGVR_UViG_2526164572_000005|2526164572|2526434306-AF.pdb	0.6321	0.5058	0.5429	0.5429	0.184	76	4.85	50	0.637	0.731
YP_010002437.1.pdb	IMGVR_UViG_3300026907_000030|3300026907|Ga0209699_1014937-AF.pdb	0.629	0.4983	0.5346	0.5346	0.184	76	4.85	50	0.637	0.731
YP_010002437.1.pdb	IMGVR_UViG_3300015609_000027|3300015609|Ga0182411_10494531-AF.pdb	0.606	0.4958	0.5153	0.5153	0.197	81	4.85	50	0.637	0.741
YP_010002437.1.pdb	uvig_578818_9-AF.pdb	0.6078	0.4965	0.5158	0.5158	0.197	81	4.85	50	0.637	0.741
YP_010002437.1.pdb	IMGVR_UViG_2880079521_000001|2880079521|2880079849-AF.pdb	0.6273	0.5062	0.5179	0.5179	0.2	80	4.85	50	0.637	0.727
YP_010002437.1.pdb	MN994497_00163-AF.pdb	0.6039	0.4481	0.5521	0.5521	0.114	70	5.121	49	0.611	0.739
YP_010002437.1.pdb	ON528742_00006-AF.pdb	0.6033	0.4477	0.5515	0.5515	0.114	70	5.121	49	0.611	0.739
YP_010002437.1.pdb	IMGVR_UViG_2925541682_000001|2925541682|2925542609-AF.pdb	0.6116	0.4946	0.5177	0.5177	0.175	80	5.121	49	0.637	0.748
YP_010002437.1.pdb	IMGVR_UViG_3300005080_000231|3300005080|Ga0069611_100121563-AF.pdb	0.6091	0.4922	0.5113	0.5113	0.197	81	5.121	49	0.637	0.741
YP_010002437.1.pdb	IMGVR_UViG_3300011210_000009|3300011210|Ga0120773_10044214-AF.pdb	0.6037	0.4921	0.5112	0.5112	0.16	81	5.121	49	0.637	0.741
YP_010002437.1.pdb	IMGVR_UViG_3300005511_000013|3300005511|Ga0077121_1000073040-AF.pdb	0.6427	0.5112	0.657	0.657	0.055	72	5.408	48	0.628	0.824
YP_010002437.1.pdb	MGV-GENOME-0377588_2-AF.pdb	0.5944	0.4253	0.5137	0.5137	0.073	68	5.408	48	0.602	0.773
YP_010002437.1.pdb	OQ067373_00225-AF.pdb	0.5951	0.4246	0.5104	0.5104	0.058	68	5.408	48	0.602	0.773
YP_010002437.1.pdb	IMGVR_UViG_2895076240_000002|2895076240|2895081012-AF.pdb	0.6154	0.4985	0.522	0.522	0.2	80	5.408	48	0.637	0.748
YP_010002437.1.pdb	IMGVR_UViG_3300014001_000002|3300014001|Ga0120781_10005624-AF.pdb	0.6122	0.4956	0.5147	0.5147	0.162	80	5.408	48	0.637	0.741
YP_010002437.1.pdb	ON170191_00003-AF.pdb	0.6051	0.4981	0.5103	0.5103	0.182	82	5.408	48	0.637	0.745
YP_010002437.1.pdb	ON170342_00017-AF.pdb	0.6043	0.4983	0.5105	0.5105	0.182	82	5.408	48	0.637	0.745
YP_010002437.1.pdb	OP172784_00212-AF.pdb	0.5923	0.4294	0.517	0.517	0.057	69	5.711	47	0.611	0.784
YP_010002437.1.pdb	IMGVR_UViG_2788500222_000002|2788500222|2789919251-AF.pdb	0.616	0.5067	0.5349	0.5349	0.181	77	5.711	47	0.637	0.726
YP_010002437.1.pdb	IMGVR_UViG_2551306316_000004|2551306316|2552611769-AF.pdb	0.6065	0.4954	0.5147	0.5147	0.197	81	5.711	47	0.637	0.741
YP_010002437.1.pdb	KJ477686_00114-AF.pdb	0.5948	0.4315	0.5217	0.5217	0.057	69	6.031	46	0.611	0.784
YP_010002437.1.pdb	KM607000_00115-AF.pdb	0.6052	0.4481	0.5519	0.5519	0.114	70	6.031	46	0.611	0.739
YP_010002437.1.pdb	MZ501098_00225-AF.pdb	0.6054	0.4484	0.5522	0.5522	0.114	70	6.031	46	0.611	0.739
YP_010002437.1.pdb	OP611477_00227-AF.pdb	0.6045	0.4503	0.555	0.555	0.114	70	6.031	46	0.611	0.739
YP_010002437.1.pdb	IMGVR_UViG_3300046021_000471|3300046021|Ga0455801_002529_4923_5231-AF.pdb	0.5734	0.4829	0.526	0.526	0.197	76	6.031	46	0.637	0.735
YP_010002437.1.pdb	IMGVR_UViG_3300022741_000089|3300022741|Ga0206116_100017759-AF.pdb	0.6276	0.5003	0.5367	0.5367	0.184	76	6.031	46	0.637	0.731
YP_010002437.1.pdb	IMGVR_UViG_3300009419_002341|3300009419|Ga0114982_10000389-AF.pdb	0.6017	0.4952	0.5145	0.5145	0.185	81	6.031	46	0.637	0.741
YP_010002437.1.pdb	IMGVR_UViG_3300029290_000003|3300029290|Ga0310807_1000995-AF.pdb	0.6049	0.4913	0.5103	0.5103	0.16	81	6.031	46	0.637	0.741
YP_010002437.1.pdb	LR597657_00110-AF.pdb	0.5968	0.4242	0.5109	0.5109	0.073	68	6.369	45	0.602	0.773
YP_010002437.1.pdb	IMGVR_UViG_3300018405_000176|3300018405|Ga0194138_100015854-AF.pdb	0.6347	0.4854	0.5203	0.5203	0.166	72	6.369	45	0.619	0.692
YP_010002437.1.pdb	IMGVR_UViG_3300005076_000037|3300005076|Ga0069612_1000082031-AF.pdb	0.6217	0.4949	0.5344	0.5344	0.213	75	6.726	44	0.637	0.728
YP_010002437.1.pdb	IMGVR_UViG_3300026851_000051|3300026851|Ga0209070_1001737-AF.pdb	0.6277	0.4992	0.5356	0.5356	0.184	76	6.726	44	0.637	0.731
YP_010002437.1.pdb	IMGVR_UViG_3300042257_000043|3300042257|Ga0451647_011950_1382_1708-AF.pdb	0.6042	0.4877	0.5069	0.5069	0.17	82	7.103	43	0.637	0.741
YP_010002437.1.pdb	JX128259_00115-AF.pdb	0.5961	0.4267	0.5126	0.5126	0.073	68	7.501	42	0.602	0.773
YP_010002437.1.pdb	LR215724_00119-AF.pdb	0.5966	0.4244	0.5104	0.5104	0.058	68	7.501	42	0.602	0.773
YP_010002437.1.pdb	MK962750_00112-AF.pdb	0.5875	0.4377	0.5276	0.5276	0.069	72	7.501	42	0.637	0.818
YP_010002437.1.pdb	MZ417521_00112-AF.pdb	0.5964	0.425	0.5113	0.5113	0.073	68	7.501	42	0.602	0.773
YP_010002437.1.pdb	OQ067376_00220-AF.pdb	0.5933	0.4293	0.5175	0.5175	0.072	69	7.501	42	0.611	0.784
YP_010002437.1.pdb	OQ319931_00023-AF.pdb	0.5552	0.4585	0.5347	0.5347	0.164	73	7.501	42	0.628	0.774
YP_010002437.1.pdb	MF327007_00112-AF.pdb	0.6063	0.45	0.554	0.554	0.114	70	7.921	41	0.611	0.739
YP_010002437.1.pdb	MGV-GENOME-0377591_2-AF.pdb	0.5944	0.4297	0.517	0.517	0.072	69	7.921	41	0.611	0.784
YP_010002437.1.pdb	MH837626_00228-AF.pdb	0.6104	0.4459	0.5516	0.5516	0.157	70	7.921	41	0.549	0.795
YP_010002437.1.pdb	MN716856_00199-AF.pdb	0.5957	0.4239	0.5106	0.5106	0.073	68	7.921	41	0.602	0.773
YP_010002437.1.pdb	KX130862_00217-AF.pdb	0.6034	0.4478	0.5516	0.5516	0.114	70	8.365	40	0.611	0.739
YP_010002437.1.pdb	MW286157_00221-AF.pdb	0.6061	0.4504	0.5553	0.5553	0.114	70	8.365	40	0.611	0.739
YP_010002437.1.pdb	OP870145_00118-AF.pdb	0.5962	0.4252	0.5118	0.5118	0.058	68	8.365	40	0.602	0.773
YP_010002437.1.pdb	OQ174502_00232-AF.pdb	0.6049	0.4481	0.5515	0.5515	0.114	70	8.365	40	0.611	0.739
YP_010002437.1.pdb	IMGVR_UViG_2823166645_000001|2823166645|2823167869-AF.pdb	0.6161	0.4995	0.5231	0.5231	0.187	80	8.365	40	0.637	0.748
YP_010002437.1.pdb	MF327008_00242-AF.pdb	0.5959	0.4237	0.5102	0.5102	0.073	68	8.834	39	0.602	0.773
YP_010002437.1.pdb	MGV-GENOME-0377451_2-AF.pdb	0.5953	0.4318	0.5215	0.5215	0.057	69	8.834	39	0.611	0.784
YP_010002437.1.pdb	OK331996_00186-AF.pdb	0.5949	0.4245	0.5103	0.5103	0.073	68	8.834	39	0.602	0.773
YP_010002437.1.pdb	uvig_352869_22-AF.pdb	0.5961	0.4244	0.5096	0.5096	0.073	68	8.834	39	0.602	0.773
YP_010002437.1.pdb	MGV-GENOME-0377341_264-AF.pdb	0.5241	0.415	0.5065	0.5065	0.121	74	9.329	38	0.611	0.784
YP_010002437.1.pdb	MH992510_00116-AF.pdb	0.5698	0.4445	0.5458	0.5458	0.104	86	9.329	38	0.752	0.795
YP_010002437.1.pdb	OM386666_00145-AF.pdb	0.6564	0.4673	0.5799	0.5799	0.104	67	9.329	38	0.593	0.716
YP_010002437.1.pdb	OP168898_00149-AF.pdb	0.5951	0.4254	0.5122	0.5122	0.073	68	9.329	38	0.602	0.773
YP_010002437.1.pdb	OP555982_00116-AF.pdb	0.527	0.4133	0.5028	0.5028	0.121	74	9.329	38	0.611	0.784
YP_010002437.1.pdb	HE956711_00119-AF.pdb	0.6051	0.4484	0.558	0.558	0.114	70	9.851	37	0.611	0.747
YP_010002437.1.pdb	IMGVR_UViG_3300045988_095701|3300045988|Ga0495776_073022_68358_68624-AF.pdb	0.6038	0.449	0.5531	0.5531	0.114	70	9.851	37	0.611	0.739
YP_010002437.1.pdb	MGV-GENOME-0373836_133-AF.pdb	0.5998	0.4514	0.557	0.557	0.114	70	9.851	37	0.611	0.739
YP_010002437.1.pdb	MT176424_00117-AF.pdb	0.6044	0.4445	0.5485	0.5485	0.114	70	9.851	37	0.611	0.739
YP_010002437.1.pdb	MT764206_00231-AF.pdb	0.5961	0.4249	0.5115	0.5115	0.058	68	9.851	37	0.602	0.773
YP_010002437.1.pdb	MZ170040_00079-AF.pdb	0.6053	0.4474	0.5505	0.5505	0.114	70	9.851	37	0.611	0.739
YP_010002437.1.pdb	OL656107_00117-AF.pdb	0.6049	0.4493	0.5536	0.5536	0.114	70	9.851	37	0.611	0.739
YP_010002437.1.pdb	ON645936_00114-AF.pdb	0.6046	0.4488	0.5532	0.5532	0.114	70	9.851	37	0.611	0.739
YP_010002437.1.pdb	OQ466432_00004-AF.pdb	0.6051	0.4479	0.5519	0.5519	0.114	70	9.851	37	0.611	0.739
NP_061635.1.pdb	MGV-GENOME-0377569_131-AF.pdb	0.567	0.1028	0.5628	0.5628	0.142	84	1.039	85	0.133	0.932
NP_061635.1.pdb	HE956711_00119-AF.pdb	0.5784	0.09993	0.5592	0.5592	0.125	80	1.405	79	0.126	0.92
NP_061635.1.pdb	ON528735_00105-AF.pdb	0.6711	0.1039	0.5851	0.5851	0.129	62	1.633	76	0.109	0.713
NP_061635.1.pdb	MH992510_00116-AF.pdb	0.5682	0.1029	0.5647	0.5647	0.142	84	1.633	76	0.133	0.932
NP_061635.1.pdb	MGV-GENOME-0377341_264-AF.pdb	0.5605	0.09991	0.5297	0.5297	0.134	82	1.717	75	0.133	0.932
NP_061635.1.pdb	JX128259_00115-AF.pdb	0.562	0.1012	0.5541	0.5541	0.135	81	1.997	72	0.131	0.92
NP_061635.1.pdb	ON782582_00238-AF.pdb	0.5639	0.1012	0.5562	0.5562	0.123	81	1.997	72	0.131	0.92
NP_061635.1.pdb	OQ174502_00232-AF.pdb	0.5836	0.09993	0.553	0.553	0.123	81	1.997	72	0.124	0.92
NP_061635.1.pdb	OQ466432_00004-AF.pdb	0.5654	0.1012	0.557	0.557	0.123	81	1.997	72	0.131	0.92
NP_061635.1.pdb	ON528741_00135-AF.pdb	0.5812	0.09989	0.5309	0.5309	0.123	81	1.997	72	0.124	0.88
NP_061635.1.pdb	KM607000_00115-AF.pdb	0.5757	0.1029	0.5566	0.5566	0.129	77	2.1	71	0.13	0.875
NP_061635.1.pdb	KX130862_00217-AF.pdb	0.6754	0.1014	0.5725	0.5725	0.116	60	2.1	71	0.106	0.682
NP_061635.1.pdb	MF327007_00112-AF.pdb	0.5794	0.1	0.554	0.554	0.135	81	2.1	71	0.124	0.92
NP_061635.1.pdb	MGV-GENOME-0373836_133-AF.pdb	0.5696	0.103	0.5677	0.5677	0.13	84	2.1	71	0.133	0.932
NP_061635.1.pdb	OK331996_00186-AF.pdb	0.5803	0.1	0.5539	0.5539	0.135	81	2.1	71	0.126	0.92
NP_061635.1.pdb	OL656107_00117-AF.pdb	0.5797	0.1001	0.555	0.555	0.098	81	2.1	71	0.126	0.92
NP_061635.1.pdb	OL960580_00116-AF.pdb	0.6759	0.1015	0.5734	0.5734	0.116	60	2.1	71	0.106	0.682
NP_061635.1.pdb	ON645936_00114-AF.pdb	0.6749	0.1015	0.5735	0.5735	0.116	60	2.1	71	0.106	0.682
NP_061635.1.pdb	OP555982_00116-AF.pdb	0.5806	0.09986	0.5519	0.5519	0.098	81	2.1	71	0.126	0.92
NP_061635.1.pdb	IMGVR_UViG_3300045988_095701|3300045988|Ga0495776_073022_68358_68624-AF.pdb	0.6758	0.1016	0.5748	0.5748	0.116	60	2.208	70	0.106	0.682
NP_061635.1.pdb	MT682713_00117-AF.pdb	0.6774	0.1015	0.5745	0.5745	0.116	60	2.208	70	0.106	0.682
NP_061635.1.pdb	MW286157_00221-AF.pdb	0.6708	0.1016	0.5749	0.5749	0.116	60	2.208	70	0.106	0.682
NP_061635.1.pdb	MZ170040_00079-AF.pdb	0.6737	0.1013	0.5708	0.5708	0.116	60	2.208	70	0.106	0.682
NP_061635.1.pdb	uvig_352869_22-AF.pdb	0.5633	0.1013	0.5574	0.5574	0.135	81	2.208	70	0.131	0.92
NP_061635.1.pdb	LR215724_00119-AF.pdb	0.5733	0.1028	0.5542	0.5542	0.142	77	2.322	69	0.13	0.875
NP_061635.1.pdb	MF327008_00242-AF.pdb	0.6765	0.1013	0.5704	0.5704	0.133	60	2.322	69	0.106	0.682
NP_061635.1.pdb	OP611477_00227-AF.pdb	0.6753	0.1016	0.575	0.575	0.116	60	2.322	69	0.106	0.682
NP_061635.1.pdb	OP870145_00118-AF.pdb	0.5622	0.1013	0.5564	0.5564	0.135	81	2.322	69	0.131	0.92
NP_061635.1.pdb	LR215722_00114-AF.pdb	0.6745	0.1015	0.5733	0.5733	0.116	60	2.441	68	0.106	0.682
NP_061635.1.pdb	MT764206_00231-AF.pdb	0.6749	0.1014	0.5712	0.5712	0.133	60	2.441	68	0.106	0.682
NP_061635.1.pdb	ON528742_00006-AF.pdb	0.6742	0.1015	0.5729	0.5729	0.116	60	2.441	68	0.106	0.682
NP_061635.1.pdb	DQ904452_00113-AF.pdb	0.5802	0.0998	0.5483	0.5483	0.135	81	2.567	67	0.124	0.92
NP_061635.1.pdb	MGV-GENOME-0377451_2-AF.pdb	0.547	0.1012	0.5307	0.5307	0.13	84	2.567	67	0.133	0.932
NP_061635.1.pdb	MGV-GENOME-0377591_2-AF.pdb	0.5481	0.1013	0.5341	0.5341	0.13	84	2.567	67	0.133	0.932
NP_061635.1.pdb	MZ417521_00112-AF.pdb	0.6728	0.1014	0.5717	0.5717	0.133	60	2.567	67	0.106	0.682
NP_061635.1.pdb	MZ726795_00117-AF.pdb	0.5737	0.1028	0.555	0.555	0.129	77	2.567	67	0.13	0.875
NP_061635.1.pdb	MN895434_00131-AF.pdb	0.5807	0.09977	0.5552	0.5552	0.111	81	2.7	66	0.126	0.931
NP_061635.1.pdb	MH837626_00228-AF.pdb	0.7022	0.09286	0.5413	0.5413	0.15	53	2.7	66	0.095	0.602
NP_061635.1.pdb	OQ067373_00225-AF.pdb	0.5738	0.1029	0.5553	0.5553	0.142	77	2.7	66	0.13	0.875
NP_061635.1.pdb	MGV-GENOME-0377588_2-AF.pdb	0.5448	0.1009	0.5273	0.5273	0.13	84	2.839	65	0.133	0.932
NP_061635.1.pdb	MK373781_00117-AF.pdb	0.5645	0.1013	0.5567	0.5567	0.123	81	2.839	65	0.131	0.92
NP_061635.1.pdb	MN994497_00163-AF.pdb	0.6734	0.1015	0.573	0.573	0.116	60	2.839	65	0.106	0.682
NP_061635.1.pdb	KF208315_00113-AF.pdb	0.6726	0.1014	0.5717	0.5717	0.133	60	2.985	64	0.106	0.682
NP_061635.1.pdb	LR597657_00110-AF.pdb	0.6731	0.1012	0.5687	0.5687	0.116	60	2.985	64	0.106	0.682
NP_061635.1.pdb	MK962750_00112-AF.pdb	0.5775	0.09977	0.5491	0.5491	0.123	81	2.985	64	0.126	0.92
NP_061635.1.pdb	MZ501098_00225-AF.pdb	0.6745	0.1015	0.5732	0.5732	0.1	60	2.985	64	0.106	0.682
NP_061635.1.pdb	NP_049728.1-AF.pdb	0.5612	0.1012	0.5562	0.5562	0.135	81	2.985	64	0.131	0.92
NP_061635.1.pdb	OP168898_00149-AF.pdb	0.5455	0.09955	0.5223	0.5223	0.123	81	2.985	64	0.131	0.92
NP_061635.1.pdb	OQ067375_00223-AF.pdb	0.5773	0.09998	0.5523	0.5523	0.111	81	2.985	64	0.126	0.92
NP_061635.1.pdb	OQ446694_00141-AF.pdb	0.5635	0.1019	0.5543	0.5543	0.135	81	2.985	64	0.131	0.92
NP_061635.1.pdb	LR597654_00083-AF.pdb	0.5496	0.09819	0.5214	0.5214	0.144	83	2.985	64	0.131	0.91
NP_061635.1.pdb	OM339528_00153-AF.pdb	0.5615	0.09842	0.5384	0.5384	0.126	79	3.139	63	0.124	0.919
NP_061635.1.pdb	ON528740_00181-AF.pdb	0.6713	0.1014	0.571	0.571	0.133	60	3.139	63	0.106	0.682
NP_061635.1.pdb	OP870144_00113-AF.pdb	0.5808	0.09988	0.5513	0.5513	0.111	81	3.139	63	0.126	0.92
NP_061635.1.pdb	OQ599309_00117-AF.pdb	0.6727	0.1013	0.569	0.569	0.133	60	3.139	63	0.106	0.682
NP_061635.1.pdb	JX561091_00078-AF.pdb	0.5557	0.09813	0.5201	0.5201	0.132	83	3.139	63	0.131	0.91
NP_061635.1.pdb	MGV-GENOME-0375924_99-AF.pdb	0.5566	0.09816	0.5211	0.5211	0.144	83	3.139	63	0.131	0.91
NP_061635.1.pdb	KX130861_00025-AF.pdb	0.6736	0.1013	0.5704	0.5704	0.133	60	3.301	62	0.106	0.682
NP_061635.1.pdb	OM386666_00145-AF.pdb	0.6772	0.1014	0.5726	0.5726	0.116	60	3.301	62	0.106	0.682
NP_061635.1.pdb	OP137232_00257-AF.pdb	0.6729	0.1014	0.5715	0.5715	0.133	60	3.301	62	0.106	0.682
NP_061635.1.pdb	OQ067376_00220-AF.pdb	0.6755	0.1013	0.5692	0.5692	0.133	60	3.301	62	0.106	0.682
NP_061635.1.pdb	IMGVR_UViG_3300045988_136812|3300045988|Ga0495776_009634_64378_64647-AF.pdb	0.5605	0.09816	0.5207	0.5207	0.134	82	3.301	62	0.13	0.899
NP_061635.1.pdb	MW175890_00207-AF.pdb	0.5504	0.09817	0.5211	0.5211	0.144	83	3.301	62	0.131	0.91
NP_061635.1.pdb	MN716856_00199-AF.pdb	0.5632	0.09819	0.5219	0.5219	0.123	81	3.471	61	0.124	0.92
NP_061635.1.pdb	MT176424_00117-AF.pdb	0.6418	0.09992	0.5514	0.5514	0.111	63	3.471	61	0.106	0.716
NP_061635.1.pdb	OP172784_00212-AF.pdb	0.5799	0.09988	0.551	0.551	0.098	81	3.471	61	0.126	0.92
NP_061635.1.pdb	KU867876_00115-AF.pdb	0.5793	0.0999	0.5524	0.5524	0.098	81	3.65	60	0.126	0.92
NP_061635.1.pdb	OL960581_00115-AF.pdb	0.6674	0.1013	0.57	0.57	0.133	60	3.65	60	0.106	0.682
NP_061635.1.pdb	KX664695_00063-AF.pdb	0.631	0.0982	0.5205	0.5205	0.111	63	3.65	60	0.106	0.708
NP_061635.1.pdb	OQ031492_00059-AF.pdb	0.5411	0.09852	0.5286	0.5286	0.144	83	3.838	59	0.131	0.91
NP_061635.1.pdb	OL770073_00139-AF.pdb	0.6796	0.1016	0.5746	0.5746	0.133	60	4.244	57	0.106	0.682
NP_061635.1.pdb	ON210139_00160-AF.pdb	0.5546	0.09805	0.5176	0.5176	0.123	81	4.462	56	0.126	0.92
NP_061635.1.pdb	OQ721911_00114-AF.pdb	0.6161	0.09808	0.5198	0.5198	0.111	63	4.692	55	0.106	0.716
YP_010086422.1.pdb	OM339528_00153-AF.pdb	0.519	0.1404	0.5203	0.5203	0.101	89	8.23	44	0.191	1.0
YP_010086422.1.pdb	ON528735_00105-AF.pdb	0.5341	0.1337	0.5169	0.5169	0.092	76	9.096	42	0.166	0.839
YP_009321523.1.pdb	IMGVR_UViG_2551306338_000004|2551306338|2552696006-AF.pdb	0.5873	0.4009	0.5039	0.5039	0.119	109	4.365	51	0.748	0.852
YP_006560914.1.pdb	IMGVR_UViG_3300046001_006334|3300046001|Ga0485176_0001024_13418_13660-AF.pdb	0.5328	0.4172	0.5135	0.5135	0.081	74	9.677	36	0.67	0.925
YP_008770259.1.pdb	MN895437_00192-AF.pdb	0.6801	0.7138	0.514	0.514	0.205	73	0.3668	82	0.985	0.745
YP_008770259.1.pdb	MT782071_00114-AF.pdb	0.771	0.7909	0.6593	0.6593	0.193	62	0.5768	75	0.924	0.765
YP_008770259.1.pdb	OQ599310_00274-AF.pdb	0.7691	0.7894	0.6585	0.6585	0.193	62	0.6154	74	0.924	0.765
YP_008770259.1.pdb	OV877511_00204-AF.pdb	0.7733	0.7925	0.6606	0.6606	0.193	62	0.6154	74	0.924	0.765
YP_008770259.1.pdb	IMGVR_UViG_3300045988_118042|3300045988|Ga0495776_119731_85662_85928-AF.pdb	0.6662	0.7055	0.5473	0.5473	0.183	71	3.765	46	0.924	0.784
YP_008770259.1.pdb	OQ721912_00122-AF.pdb	0.662	0.7051	0.5469	0.5469	0.169	71	3.765	46	0.924	0.784
YP_008770259.1.pdb	MGV-GENOME-0377830_131-AF.pdb	0.6688	0.6983	0.538	0.538	0.179	67	4.877	42	0.879	0.739
YP_008770259.1.pdb	IMGVR_UViG_3300028490_000069|3300028490|Ga0256824_100031372-AF.pdb	0.6263	0.6361	0.5762	0.5762	0.098	61	7.189	36	0.924	0.716
YP_008770259.1.pdb	IMGVR_UViG_3300016265_000497|3300016265|Ga0185706_10002115-AF.pdb	0.6088	0.6736	0.5334	0.5334	0.074	67	7.669	35	0.924	0.77
YP_008770259.1.pdb	IMGVR_UViG_2609460094_000006|2609460094|2611414844-AF.pdb	0.5673	0.5488	0.5022	0.5022	0.113	53	9.311	32	0.758	0.716
YP_010659530.1.pdb	IMGVR_UViG_3300037312_001329|3300037312|Ga0395899_0000135_38146_38433-AF.pdb	0.7839	0.7423	0.5029	0.5029	0.033	59	3.597	45	0.95	0.621
YP_010659530.1.pdb	IMGVR_UViG_3300046459_000148|3300046459|Ga0495629_0000472_9308_9595-AF.pdb	0.7647	0.7443	0.5052	0.5052	0.101	59	7.525	34	0.95	0.621
NP_076738.1.pdb	OK040907_00116-AF.pdb	0.7812	0.1434	0.5909	0.5909	0.093	75	6.31	42	0.162	0.806
NP_076738.1.pdb	IMGVR_UViG_2974743505_000001|2974743505|2974743738-AF.pdb	0.6986	0.1378	0.5031	0.5031	0.097	72	8.97	36	0.162	0.7
NP_061557.1.pdb	IMGVR_UViG_2558860471_000005|2558860471|2560001167-AF.pdb	0.7079	0.4551	0.5481	0.5481	0.309	55	0.001946	159	0.551	0.75
NP_061557.1.pdb	AP012540_00031-AF.pdb	0.7154	0.4566	0.5159	0.5159	0.269	52	0.002537	155	0.528	0.654
NP_061557.1.pdb	IMGVR_UViG_2551306491_000008|2551306491|2553288095-AF.pdb	0.7189	0.4521	0.5515	0.5515	0.269	52	0.003308	151	0.528	0.708
NP_061557.1.pdb	IMGVR_UViG_3300029722_000051|3300029722|Ga0245188_10156010-AF.pdb	0.7306	0.4742	0.5366	0.5366	0.296	54	0.003308	151	0.551	0.679
NP_061557.1.pdb	IMGVR_UViG_2529292885_000005|2529292885|2530372492-AF.pdb	0.7316	0.473	0.5214	0.5214	0.296	54	0.003534	150	0.551	0.663
NP_061557.1.pdb	IMGVR_UViG_2529293213_000020|2529293213|2531600772-AF.pdb	0.7425	0.4749	0.5376	0.5376	0.296	54	0.004036	148	0.551	0.679
NP_061557.1.pdb	OP797663_00040-AF.pdb	0.7104	0.4636	0.5241	0.5241	0.296	54	0.004608	146	0.551	0.679
NP_061557.1.pdb	IMGVR_UViG_2713896907_000004|2713896907|2714825659-AF.pdb	0.7041	0.4507	0.5095	0.5095	0.25	52	0.004924	145	0.528	0.654
NP_061557.1.pdb	YP_009168126.1-AF.pdb	0.716	0.4563	0.5166	0.5166	0.269	52	0.005262	144	0.528	0.654
NP_061557.1.pdb	JQ347801_00035-AF.pdb	0.6688	0.4732	0.5355	0.5355	0.257	70	0.006008	142	0.629	0.885
NP_061557.1.pdb	IMGVR_UViG_2519899562_000006|2519899562|2520131485-AF.pdb	0.7279	0.4734	0.5232	0.5232	0.296	54	0.00642	141	0.551	0.663
YP_001468755.1.pdb	JN638751_00385-AF.pdb	0.5554	0.659	0.6451	0.6451	0.17	270	1.519e-12	532	0.943	0.948
YP_001468755.1.pdb	IMGVR_UViG_3300033146_002139|3300033146|Ga0366841_1000148189-AF.pdb	0.5232	0.6287	0.5921	0.5921	0.164	291	4.412e-12	514	0.947	0.969
YP_001468755.1.pdb	IMGVR_UViG_3300020195_000410|3300020195|Ga0163150_1000060738-AF.pdb	0.4937	0.5876	0.5773	0.5773	0.155	277	7.52e-12	505	0.931	0.964
YP_001468755.1.pdb	IMGVR_UViG_3300035698_029839|3300035698|Ga0374944_284892_60618_61400-AF.pdb	0.5179	0.6201	0.588	0.588	0.154	285	1.531e-11	493	0.947	0.969
YP_001468755.1.pdb	IMGVR_UViG_3300037312_000317|3300037312|Ga0395899_0000358_21814_22602-AF.pdb	0.5595	0.6512	0.6133	0.6133	0.187	282	1.531e-11	493	0.951	0.935
YP_001468755.1.pdb	ON366411_00087-AF.pdb	0.5477	0.6409	0.6528	0.6528	0.156	268	1.724e-11	491	0.939	0.979
YP_001468755.1.pdb	IMGVR_UViG_3300027858_000004|3300027858|Ga0209013_10000004126-AF.pdb	0.5563	0.6626	0.6602	0.6602	0.174	270	2.059e-11	488	0.939	0.967
YP_001468755.1.pdb	IMGVR_UViG_3300021520_000002|3300021520|Ga0194053_10000002161-AF.pdb	0.5132	0.6081	0.5973	0.5973	0.141	282	2.184e-11	487	0.947	0.968
YP_001468755.1.pdb	IMGVR_UViG_3300028410_000013|3300028410|Ga0306866_100003517-AF.pdb	0.5312	0.6382	0.6075	0.6075	0.148	282	2.318e-11	486	0.939	0.965
YP_001468755.1.pdb	IMGVR_UViG_3300005253_000186|3300005253|Ga0073583_110116525-AF.pdb	0.5096	0.6174	0.5613	0.5613	0.173	300	2.318e-11	486	0.943	0.96
YP_001468755.1.pdb	IMGVR_UViG_3300031216_000010|3300031216|Ga0307980_100003053-AF.pdb	0.5309	0.6331	0.6025	0.6025	0.154	285	2.459e-11	485	0.939	0.965
YP_001468755.1.pdb	IMGVR_UViG_3300033513_000003|3300033513|Ga0316628_10000004569-AF.pdb	0.4806	0.5881	0.5316	0.5316	0.146	279	2.938e-11	482	0.939	0.884
YP_001468755.1.pdb	IMGVR_UViG_3300037089_000505|3300037089|Ga0334820_000068_51804_52625-AF.pdb	0.4895	0.6147	0.5601	0.5601	0.145	289	3.117e-11	481	0.947	0.952
YP_001468755.1.pdb	IMGVR_UViG_3300043749_000020|3300043749|Ga0456118_0000004_28205_28981-AF.pdb	0.5492	0.6557	0.6263	0.6263	0.184	276	3.723e-11	478	0.943	0.942
YP_001468755.1.pdb	IMGVR_UViG_3300035208_002007|3300035208|Ga0376279_0000515_11804_12613-AF.pdb	0.5378	0.641	0.5903	0.5903	0.154	291	4.192e-11	476	0.947	0.97
YP_001468755.1.pdb	IMGVR_UViG_3300035034_001123|3300035034|Ga0374946_127124_14924_15721-AF.pdb	0.5023	0.6213	0.5801	0.5801	0.179	284	4.447e-11	475	0.947	0.943
YP_001468755.1.pdb	IMGVR_UViG_3300024999_000038|3300024999|Ga0209728_1000028178-AF.pdb	0.5096	0.6067	0.6197	0.6197	0.177	270	5.007e-11	473	0.939	0.975
YP_001468755.1.pdb	IMGVR_UViG_3300037245_001419|3300037245|Ga0392328_0000018_38300_39076-AF.pdb	0.5576	0.6788	0.6483	0.6483	0.162	277	5.007e-11	473	0.947	0.969
YP_001468755.1.pdb	IMGVR_UViG_3300024259_000012|3300024259|Ga0233437_1000196179-AF.pdb	0.5407	0.6624	0.6263	0.6263	0.162	283	5.007e-11	473	0.947	0.977
YP_001468755.1.pdb	IMGVR_UViG_3300035698_016860|3300035698|Ga0374944_398976_49888_50697-AF.pdb	0.5311	0.6209	0.5724	0.5724	0.192	280	5.313e-11	472	0.935	0.941
YP_001468755.1.pdb	OM728302_00121-AF.pdb	0.5143	0.6116	0.5828	0.5828	0.156	274	5.637e-11	471	0.935	0.95
YP_001468755.1.pdb	IMGVR_UViG_3300024258_000005|3300024258|Ga0233440_1000037199-AF.pdb	0.5404	0.6635	0.6234	0.6234	0.146	279	5.637e-11	471	0.939	0.951
YP_001468755.1.pdb	IMGVR_UViG_3300025112_006940|3300025112|Ga0209349_100004790-AF.pdb	0.5359	0.6343	0.5896	0.5896	0.131	290	5.637e-11	471	0.947	0.951
YP_001468755.1.pdb	IMGVR_UViG_2832702071_000001|2832702071|2832704097-AF.pdb	0.5247	0.6335	0.6289	0.6289	0.147	272	5.981e-11	470	0.939	0.964
YP_001468755.1.pdb	IMGVR_UViG_3300037312_001887|3300037312|Ga0395899_0000079_29822_30592-AF.pdb	0.5532	0.6448	0.62	0.62	0.164	279	5.981e-11	470	0.943	0.949
YP_001468755.1.pdb	IMGVR_UViG_3300017987_005500|3300017987|Ga0180431_1000000610-AF.pdb	0.4914	0.5977	0.5935	0.5935	0.154	279	6.346e-11	469	0.947	0.972
YP_001468755.1.pdb	IMGVR_UViG_3300011497_000002|3300011497|Ga0120869_1002699-AF.pdb	0.5413	0.6416	0.6463	0.6463	0.176	272	6.733e-11	468	0.939	0.988
YP_001468755.1.pdb	KY368640_00118-AF.pdb	0.5288	0.621	0.5919	0.5919	0.164	274	7.58e-11	466	0.935	0.95
YP_001468755.1.pdb	IMGVR_UViG_3300014204_000115|3300014204|Ga0172381_1000002235-AF.pdb	0.5303	0.6225	0.5882	0.5882	0.155	289	8.043e-11	465	0.947	0.969
YP_001468755.1.pdb	MW419085_00133-AF.pdb	0.5096	0.5986	0.5858	0.5858	0.165	278	8.534e-11	464	0.939	0.964
YP_001468755.1.pdb	IMGVR_UViG_3300001580_000006|3300001580|Draft_10000008262-AF.pdb	0.5437	0.6301	0.6059	0.6059	0.14	278	9.055e-11	463	0.927	0.961
YP_001468755.1.pdb	IMGVR_UViG_3300007790_000074|3300007790|Ga0105679_1013100840-AF.pdb	0.4779	0.6161	0.6118	0.6118	0.133	269	9.607e-11	462	0.939	0.976
YP_001468755.1.pdb	IMGVR_UViG_3300019124_000038|3300019124|Ga0193592_100007933-AF.pdb	0.4923	0.602	0.5545	0.5545	0.125	279	1.019e-10	461	0.935	0.911
YP_001468755.1.pdb	IMGVR_UViG_3300011189_000017|3300011189|Ga0136558_100014736-AF.pdb	0.4883	0.6104	0.5679	0.5679	0.153	293	1.082e-10	460	0.939	0.966
YP_001468755.1.pdb	MH606185_00128-AF.pdb	0.5118	0.6106	0.5585	0.5585	0.146	294	1.148e-10	459	0.976	0.923
YP_001468755.1.pdb	MZ501263_00147-AF.pdb	0.4724	0.5466	0.5255	0.5255	0.146	286	1.292e-10	457	0.947	0.957
YP_001468755.1.pdb	IMGVR_UViG_3300026493_000016|3300026493|Ga0256786_1000025144-AF.pdb	0.4896	0.6152	0.6131	0.6131	0.15	266	1.371e-10	456	0.939	0.976
YP_001468755.1.pdb	IMGVR_UViG_3300020045_010002|3300020045|Ga0206662_10174687-AF.pdb	0.504	0.6344	0.5979	0.5979	0.154	279	1.543e-10	454	0.939	0.962
YP_001468755.1.pdb	IMGVR_UViG_3300048599_000194|3300048599|Ga0498940_0000368_272421_273182-AF.pdb	0.5305	0.6363	0.6183	0.6183	0.133	285	1.737e-10	452	0.947	0.968
YP_001468755.1.pdb	IMGVR_UViG_3300033146_004399|3300033146|Ga0366841_1000236154-AF.pdb	0.5209	0.6495	0.5353	0.5353	0.143	320	1.737e-10	452	0.947	0.977
YP_001468755.1.pdb	MT151604_00140-AF.pdb	0.5056	0.5933	0.5998	0.5998	0.139	273	1.843e-10	451	0.947	0.959
YP_001468755.1.pdb	OM728303_00122-AF.pdb	0.4916	0.5907	0.5683	0.5683	0.16	280	1.843e-10	451	0.947	0.961
YP_001468755.1.pdb	IMGVR_UViG_3300025030_001854|3300025030|Ga0209518_100007645-AF.pdb	0.5334	0.6446	0.6138	0.6138	0.159	283	1.843e-10	451	0.947	0.969
YP_001468755.1.pdb	IMGVR_UViG_3300027792_000292|3300027792|Ga0209287_1000001230-AF.pdb	0.4936	0.6086	0.5459	0.5459	0.178	286	1.843e-10	451	0.955	0.899
YP_001468755.1.pdb	IMGVR_UViG_3300002484_000002|3300002484|JGI25129J35166_100005358-AF.pdb	0.5284	0.642	0.5972	0.5972	0.13	284	1.956e-10	450	0.947	0.951
YP_001468755.1.pdb	MW419087_00140-AF.pdb	0.5324	0.6158	0.6027	0.6027	0.164	279	2.075e-10	449	0.939	0.964
YP_001468755.1.pdb	OK349510_00018-AF.pdb	0.5182	0.6085	0.5854	0.5854	0.15	279	2.075e-10	449	0.943	0.957
YP_001468755.1.pdb	IMGVR_UViG_3300035698_007246|3300035698|Ga0374944_503437_30013_30828-AF.pdb	0.5102	0.6005	0.5516	0.5516	0.139	287	2.202e-10	448	0.939	0.93
YP_001468755.1.pdb	IMGVR_UViG_3300001242_000016|3300001242|C687J13896_1000034211-AF.pdb	0.5117	0.6318	0.5409	0.5409	0.125	304	2.202e-10	448	0.947	0.973
YP_001468755.1.pdb	MW419086_00121-AF.pdb	0.5345	0.6201	0.6068	0.6068	0.161	279	2.336e-10	447	0.939	0.964
YP_001468755.1.pdb	IMGVR_UViG_3300005253_000053|3300005253|Ga0073583_1152448258-AF.pdb	0.5082	0.6072	0.5525	0.5525	0.152	296	2.336e-10	447	0.922	0.952
YP_001468755.1.pdb	IMGVR_UViG_3300025000_000062|3300025000|Ga0209318_10000643-AF.pdb	0.4939	0.6139	0.5263	0.5263	0.131	304	2.336e-10	447	0.947	0.973
YP_001468755.1.pdb	YP_009840594.1-AF.pdb	0.5157	0.6001	0.5766	0.5766	0.146	287	2.479e-10	446	0.947	0.957
YP_001468755.1.pdb	IMGVR_UViG_2582580961_000009|2582580961|2584062426-AF.pdb	0.5333	0.6366	0.6305	0.6305	0.12	275	2.791e-10	444	0.947	0.976
YP_001468755.1.pdb	OM982673_00147-AF.pdb	0.4603	0.5409	0.5193	0.5193	0.136	285	2.791e-10	444	0.943	0.957
YP_001468755.1.pdb	IMGVR_UViG_3300035698_017111|3300035698|Ga0374944_314674_133377_134153-AF.pdb	0.5215	0.5833	0.5567	0.5567	0.159	263	2.791e-10	444	0.853	0.903
YP_001468755.1.pdb	IMGVR_UViG_3300015606_001334|3300015606|Ga0182407_100096182-AF.pdb	0.4749	0.5717	0.5433	0.5433	0.143	292	2.791e-10	444	0.943	0.95
YP_001468755.1.pdb	IMGVR_UViG_3300011187_000002|3300011187|Ga0136596_100000964-AF.pdb	0.5388	0.6454	0.6005	0.6005	0.13	291	2.791e-10	444	0.939	0.966
YP_001468755.1.pdb	MW749007_00191-AF.pdb	0.5251	0.619	0.6038	0.6038	0.163	282	2.961e-10	443	0.947	0.968
YP_001468755.1.pdb	OM982669_00151-AF.pdb	0.4706	0.539	0.5164	0.5164	0.132	286	2.961e-10	443	0.943	0.957
YP_001468755.1.pdb	OM982671_00150-AF.pdb	0.4684	0.5395	0.5176	0.5176	0.136	285	2.961e-10	443	0.943	0.957
YP_001468755.1.pdb	IMGVR_UViG_3300042923_000408|3300042923|Ga0456365_0001500_26198_26986-AF.pdb	0.5387	0.6511	0.6135	0.6135	0.152	276	2.961e-10	443	0.943	0.943
YP_001468755.1.pdb	IMGVR_UViG_2974673286_000001|2974673286|2974673417-AF.pdb	0.5103	0.5938	0.5709	0.5709	0.149	288	3.142e-10	442	0.947	0.957
YP_001468755.1.pdb	MZ501265_00143-AF.pdb	0.4686	0.532	0.5103	0.5103	0.143	285	3.142e-10	442	0.939	0.949
YP_001468755.1.pdb	IMGVR_UViG_2879469214_000007|2879469214|2879476043-AF.pdb	0.5394	0.6485	0.611	0.611	0.167	280	3.142e-10	442	0.943	0.943
YP_001468755.1.pdb	IMGVR_UViG_3300025377_000091|3300025377|Ga0208075_100003335-AF.pdb	0.5041	0.6029	0.5661	0.5661	0.195	292	3.142e-10	442	0.947	0.958
YP_001468755.1.pdb	IMGVR_UViG_3300023235_000012|3300023235|Ga0222634_1000026144-AF.pdb	0.5015	0.5843	0.5581	0.5581	0.137	291	3.334e-10	441	0.939	0.969
YP_001468755.1.pdb	IMGVR_UViG_3300028374_000796|3300028374|Ga0306906_100001918-AF.pdb	0.4948	0.6095	0.5669	0.5669	0.145	295	3.537e-10	440	0.939	0.966
YP_001468755.1.pdb	MW749002_00188-AF.pdb	0.5181	0.6109	0.5957	0.5957	0.149	281	3.753e-10	439	0.947	0.968
YP_001468755.1.pdb	IMGVR_UViG_3300009285_010109|3300009285|Ga0103680_10000001105-AF.pdb	0.4842	0.5792	0.5555	0.5555	0.139	286	3.753e-10	439	0.947	0.973
YP_001468755.1.pdb	IMGVR_UViG_3300014205_000240|3300014205|Ga0172380_1000067926-AF.pdb	0.5169	0.6091	0.547	0.547	0.15	293	3.753e-10	439	0.931	0.953
YP_001468755.1.pdb	IMGVR_UViG_3300046492_000319|3300046492|Ga0495585_0002691_1738_2526-AF.pdb	0.5016	0.6198	0.5848	0.5848	0.165	278	3.982e-10	438	0.935	0.935
YP_001468755.1.pdb	KF669652_00121-AF.pdb	0.4967	0.5928	0.5681	0.5681	0.146	287	4.225e-10	437	0.947	0.957
YP_001468755.1.pdb	IMGVR_UViG_3300005965_000002|3300005965|Ga0081527_100007292-AF.pdb	0.4845	0.5784	0.5443	0.5443	0.181	292	4.483e-10	436	0.947	0.958
YP_001468755.1.pdb	IMGVR_UViG_3300044693_000096|3300044693|Ga0466961_0000159_42271_43065-AF.pdb	0.5153	0.6302	0.5903	0.5903	0.142	281	4.757e-10	435	0.943	0.936
YP_001468755.1.pdb	IMGVR_UViG_3300028374_000006|3300028374|Ga0306906_100003345-AF.pdb	0.5335	0.6413	0.5964	0.5964	0.13	291	5.047e-10	434	0.939	0.966
YP_001468755.1.pdb	IMGVR_UViG_3300017963_000279|3300017963|Ga0180437_1000062197-AF.pdb	0.5221	0.6292	0.5912	0.5912	0.135	281	5.355e-10	433	0.947	0.951
YP_001468755.1.pdb	IMGVR_UViG_2936514734_000001|2936514734|2936514924-AF.pdb	0.5242	0.639	0.646	0.646	0.155	270	5.682e-10	432	0.939	0.988
YP_001468755.1.pdb	IMGVR_UViG_3300009011_000023|3300009011|Ga0105251_1000039243-AF.pdb	0.5263	0.6462	0.6372	0.6372	0.143	272	5.682e-10	432	0.947	0.972
YP_001468755.1.pdb	OM728301_00121-AF.pdb	0.5149	0.6079	0.5848	0.5848	0.16	280	5.682e-10	432	0.947	0.961
YP_001468755.1.pdb	IMGVR_UViG_3300009514_000034|3300009514|Ga0129284_1000013840-AF.pdb	0.5169	0.6157	0.6027	0.6027	0.153	280	6.029e-10	431	0.947	0.968
YP_001468755.1.pdb	IMGVR_UViG_3300025073_000989|3300025073|Ga0208245_1000013223-AF.pdb	0.4874	0.5553	0.533	0.533	0.147	257	6.397e-10	430	0.857	0.883
YP_001468755.1.pdb	IMGVR_UViG_3300013795_000141|3300013795|Ga0180408_1001003-AF.pdb	0.4546	0.5547	0.5636	0.5636	0.18	271	6.787e-10	429	0.939	0.958
YP_001468755.1.pdb	IMGVR_UViG_3300023235_001890|3300023235|Ga0222634_1000003540-AF.pdb	0.5122	0.621	0.5909	0.5909	0.152	282	6.787e-10	429	0.947	0.938
YP_001468755.1.pdb	OM982674_00148-AF.pdb	0.5159	0.6159	0.5908	0.5908	0.148	282	7.202e-10	428	0.947	0.957
YP_001468755.1.pdb	IMGVR_UViG_3300033143_006101|3300033143|Ga0366829_1000003393-AF.pdb	0.5331	0.646	0.55	0.55	0.132	309	7.202e-10	428	0.947	0.976
YP_001468755.1.pdb	IMGVR_UViG_3300015263_000696|3300015263|Ga0183003_1000029439-AF.pdb	0.4883	0.5793	0.5061	0.5061	0.142	281	7.641e-10	427	0.943	0.839
YP_001468755.1.pdb	IMGVR_UViG_3300010352_002146|3300010352|Ga0116247_1000591317-AF.pdb	0.4773	0.6023	0.5091	0.5091	0.149	315	7.641e-10	427	0.947	0.98
YP_001468755.1.pdb	IMGVR_UViG_3300027793_000075|3300027793|Ga0209972_1000008561-AF.pdb	0.5383	0.6384	0.608	0.608	0.141	283	8.108e-10	426	0.947	0.969
YP_001468755.1.pdb	LT960608_00153-AF.pdb	0.5109	0.6091	0.5842	0.5842	0.148	283	8.602e-10	425	0.947	0.957
YP_001468755.1.pdb	HM144387_00160-AF.pdb	0.4843	0.6228	0.6183	0.6183	0.138	267	9.127e-10	424	0.939	0.976
YP_001468755.1.pdb	IMGVR_UViG_3300049046_000017|3300049046|Ga0498743_000341_2770_3534-AF.pdb	0.4955	0.6043	0.5854	0.5854	0.157	279	9.127e-10	424	0.947	0.953
YP_001468755.1.pdb	IMGVR_UViG_3300044294_000282|3300044294|Ga0438296_000013_36604_37377-AF.pdb	0.5078	0.611	0.5859	0.5859	0.125	288	9.127e-10	424	0.947	0.969
YP_001468755.1.pdb	IMGVR_UViG_3300035396_000446|3300035396|Ga0393109_006065_59543_60412-AF.pdb	0.5056	0.6087	0.5256	0.5256	0.124	306	1.028e-09	422	0.939	0.969
YP_001468755.1.pdb	IMGVR_UViG_3300035208_003131|3300035208|Ga0376279_0000112_60612_61490-AF.pdb	0.5179	0.6258	0.5351	0.5351	0.153	294	1.028e-09	422	0.922	0.894
YP_001468755.1.pdb	IMGVR_UViG_3300027628_000019|3300027628|Ga0209463_100018292-AF.pdb	0.5304	0.6359	0.6158	0.6158	0.153	273	1.157e-09	420	0.939	0.945
YP_001468755.1.pdb	IMGVR_UViG_3300037245_004846|3300037245|Ga0392328_0000040_43957_44736-AF.pdb	0.5235	0.5879	0.5592	0.5592	0.151	257	1.157e-09	420	0.857	0.876
YP_001468755.1.pdb	IMGVR_UViG_3300014204_000218|3300014204|Ga0172381_100003499-AF.pdb	0.4996	0.6123	0.5252	0.5252	0.155	296	1.157e-09	420	0.939	0.908
YP_001468755.1.pdb	IMGVR_UViG_3300047323_000304|3300047323|Ga0495683_0000015_159496_160188-AF.pdb	0.5258	0.6209	0.6561	0.6561	0.166	258	1.382e-09	417	0.939	0.983
YP_001468755.1.pdb	IMGVR_UViG_3300002220_004223|3300002220|MLSBCLC_1007615924-AF.pdb	0.4712	0.5788	0.5609	0.5609	0.148	276	1.382e-09	417	0.935	0.941
YP_001468755.1.pdb	IMGVR_UViG_3300028920_000001|3300028920|Ga0272441_10000011278-AF.pdb	0.5338	0.6492	0.6117	0.6117	0.154	278	1.466e-09	416	0.939	0.95
YP_001468755.1.pdb	IMGVR_UViG_3300037851_000494|3300037851|Ga0394877_0000122_37834_38697-AF.pdb	0.5107	0.631	0.5504	0.5504	0.164	304	1.466e-09	416	0.943	0.955
YP_001468755.1.pdb	IMGVR_UViG_3300022562_000702|3300022562|Ga0247387_1000200120-AF.pdb	0.4974	0.5916	0.5834	0.5834	0.144	283	1.751e-09	413	0.947	0.964
YP_001468755.1.pdb	IMGVR_UViG_3300046092_000171|3300046092|Ga0456271_000015_27156_28010-AF.pdb	0.5232	0.6569	0.5769	0.5769	0.121	296	1.751e-09	413	0.992	0.923
YP_001468755.1.pdb	IMGVR_UViG_3300037067_003527|3300037067|Ga0378408_0000267_101732_102601-AF.pdb	0.4874	0.5885	0.5107	0.5107	0.132	295	1.751e-09	413	0.902	0.948
YP_001468755.1.pdb	IMGVR_UViG_3300021077_000115|3300021077|Ga0215011_10000001311-AF.pdb	0.5219	0.5896	0.5033	0.5033	0.152	276	1.751e-09	413	0.853	0.849
YP_001468755.1.pdb	IMGVR_UViG_3300028549_001428|3300028549|Ga0308317_1116674464-AF.pdb	0.5474	0.6616	0.5659	0.5659	0.144	283	1.751e-09	413	0.939	0.881
YP_001468755.1.pdb	IMGVR_UViG_3300029267_004739|3300029267|Ga0310068_1000244105-AF.pdb	0.4891	0.5928	0.545	0.545	0.137	305	1.858e-09	412	0.947	0.97
YP_001468755.1.pdb	IMGVR_UViG_3300044712_001255|3300044712|Ga0453684_0000134_135468_136310-AF.pdb	0.5008	0.5718	0.507	0.507	0.148	276	1.858e-09	412	0.853	0.879
YP_001468755.1.pdb	IMGVR_UViG_3300035188_001312|3300035188|Ga0335059_0000026_130956_131816-AF.pdb	0.4512	0.5907	0.5163	0.5163	0.134	276	1.858e-09	412	0.947	0.86
YP_001468755.1.pdb	IMGVR_UViG_3300037247_001786|3300037247|Ga0392330_0000001_218554_219357-AF.pdb	0.5075	0.6322	0.5864	0.5864	0.121	289	2.092e-09	410	0.947	0.97
YP_001468755.1.pdb	IMGVR_UViG_3300033148_003337|3300033148|Ga0366832_1000055127-AF.pdb	0.4849	0.5948	0.5609	0.5609	0.142	274	2.355e-09	408	0.898	0.943
YP_001468755.1.pdb	IMGVR_UViG_3300025735_000016|3300025735|Ga0207713_100037673-AF.pdb	0.535	0.658	0.6486	0.6486	0.14	271	2.813e-09	405	0.947	0.972
YP_001468755.1.pdb	IMGVR_UViG_3300033145_003233|3300033145|Ga0366840_1000004654-AF.pdb	0.4766	0.5913	0.5331	0.5331	0.14	300	2.985e-09	404	0.947	0.971
YP_001468755.1.pdb	IMGVR_UViG_3300037467_003075|3300037467|Ga0395902_0000054_74092_74880-AF.pdb	0.5547	0.6722	0.6332	0.6332	0.14	277	3.167e-09	403	0.943	0.943
YP_001468755.1.pdb	IMGVR_UViG_3300027740_000003|3300027740|Ga0214474_100000135-AF.pdb	0.4997	0.6378	0.5945	0.5945	0.153	280	3.167e-09	403	0.947	0.966
YP_001468755.1.pdb	IMGVR_UViG_3300035180_001820|3300035180|Ga0373631_0000492_32460_33383-AF.pdb	0.4921	0.6202	0.5099	0.5099	0.131	320	3.167e-09	403	0.947	0.977
YP_001468755.1.pdb	IMGVR_UViG_3300008516_000402|3300008516|Ga0111033_108494027-AF.pdb	0.505	0.5986	0.5166	0.5166	0.124	321	3.361e-09	402	0.947	0.962
YP_001468755.1.pdb	IMGVR_UViG_3300028837_000642|3300028837|Ga0309839_100357123-AF.pdb	0.5155	0.61	0.5262	0.5262	0.123	317	3.361e-09	402	0.947	0.962
YP_001468755.1.pdb	IMGVR_UViG_3300024259_002152|3300024259|Ga0233437_1000033161-AF.pdb	0.5215	0.6368	0.6081	0.6081	0.131	282	3.566e-09	401	0.947	0.969
YP_001468755.1.pdb	IMGVR_UViG_3300035698_005706|3300035698|Ga0374944_617389_14912_15757-AF.pdb	0.4907	0.5982	0.5311	0.5311	0.137	291	3.783e-09	400	0.943	0.915
YP_001468755.1.pdb	IMGVR_UViG_3300038393_001170|3300038393|Ga0395904_0005874_145_930-AF.pdb	0.505	0.5992	0.5666	0.5666	0.141	283	4.014e-09	399	0.943	0.939
YP_001468755.1.pdb	IMGVR_UViG_3300037086_000360|3300037086|Ga0334812_000008_34643_35578-AF.pdb	0.5172	0.6345	0.513	0.513	0.154	323	4.795e-09	396	0.947	0.974
YP_001468755.1.pdb	IMGVR_UViG_3300017766_004476|3300017766|Ga0181343_1000008189-AF.pdb	0.4751	0.6208	0.5534	0.5534	0.135	296	5.088e-09	395	0.971	0.925
YP_001468755.1.pdb	IMGVR_UViG_3300035698_010625|3300035698|Ga0374944_613153_35309_36082-AF.pdb	0.4905	0.5825	0.5584	0.5584	0.137	291	5.398e-09	394	0.931	0.965
YP_001468755.1.pdb	IMGVR_UViG_3300035698_020072|3300035698|Ga0374944_615467_46640_47488-AF.pdb	0.5131	0.6009	0.531	0.531	0.137	305	5.728e-09	393	0.959	0.922
YP_001468755.1.pdb	IMGVR_UViG_3300007735_000950|3300007735|Ga0104988_1091613-AF.pdb	0.4841	0.6051	0.5306	0.5306	0.129	301	5.728e-09	393	0.984	0.944
YP_001468755.1.pdb	IMGVR_UViG_3300037067_027616|3300037067|Ga0378408_0000015_395178_395930-AF.pdb	0.4139	0.5543	0.5447	0.5447	0.152	276	6.077e-09	392	0.951	0.952
YP_001468755.1.pdb	IMGVR_UViG_3300035701_000006|3300035701|Ga0373625_0000118_121480_122352-AF.pdb	0.5252	0.6223	0.5353	0.5353	0.126	316	6.842e-09	390	0.947	0.962
YP_001468755.1.pdb	IMGVR_UViG_3300044954_000152|3300044954|Ga0438285_002856_21869_22723-AF.pdb	0.4707	0.6169	0.5425	0.5425	0.136	293	8.173e-09	387	0.971	0.908
YP_001468755.1.pdb	IMGVR_UViG_3300045538_000426|3300045538|Ga0466424_000001_29103_29957-AF.pdb	0.4746	0.6216	0.547	0.547	0.116	293	1.166e-08	381	0.971	0.908
YP_001468755.1.pdb	IMGVR_UViG_3300005077_000004|3300005077|Ga0071116_1000032245-AF.pdb	0.5014	0.5943	0.5212	0.5212	0.138	296	1.166e-08	381	0.943	0.895
YP_001468755.1.pdb	KM236245_00126-AF.pdb	0.4753	0.5827	0.5631	0.5631	0.15	279	1.237e-08	380	0.947	0.941
YP_001468755.1.pdb	IMGVR_UViG_3300047476_000993|3300047476|Ga0485304_004108_3925_4782-AF.pdb	0.4773	0.6078	0.533	0.533	0.122	295	1.313e-08	379	0.971	0.923
YP_001468755.1.pdb	IMGVR_UViG_3300045051_001003|3300045051|Ga0451576_0002098_1879_2763-AF.pdb	0.5369	0.6135	0.5208	0.5208	0.133	299	1.393e-08	378	0.902	0.949
YP_001468755.1.pdb	IMGVR_UViG_3300018080_000098|3300018080|Ga0180433_10000009424-AF.pdb	0.5189	0.6273	0.5877	0.5877	0.141	289	1.478e-08	377	0.947	0.97
YP_001468755.1.pdb	IMGVR_UViG_3300029288_007054|3300029288|Ga0265297_10000344134-AF.pdb	0.5218	0.6033	0.5508	0.5508	0.145	282	1.988e-08	372	0.922	0.904
YP_001468755.1.pdb	IMGVR_UViG_3300042197_004918|3300042197|Ga0451494_0000046_37885_38742-AF.pdb	0.4721	0.6003	0.526	0.526	0.128	296	2.374e-08	369	0.951	0.926
YP_001468755.1.pdb	IMGVR_UViG_3300036761_003567|3300036761|Ga0373627_0000042_23987_24856-AF.pdb	0.5128	0.5944	0.5138	0.5138	0.134	319	3.193e-08	364	0.947	0.962
YP_001468755.1.pdb	IMGVR_UViG_3300009081_000009|3300009081|Ga0105098_1000000153-AF.pdb	0.4912	0.6112	0.511	0.511	0.125	294	3.193e-08	364	0.922	0.87
YP_001468755.1.pdb	IMGVR_UViG_3300035701_008648|3300035701|Ga0373625_0002209_30044_30868-AF.pdb	0.4737	0.557	0.5043	0.5043	0.132	279	3.594e-08	362	0.914	0.869
YP_001468755.1.pdb	IMGVR_UViG_3300014204_000482|3300014204|Ga0172381_1000105623-AF.pdb	0.5245	0.6319	0.5018	0.5018	0.136	294	4.556e-08	358	0.922	0.823
YP_001468755.1.pdb	IMGVR_UViG_3300030616_000016|3300030616|Ga0272442_1000002153-AF.pdb	0.4546	0.5418	0.5098	0.5098	0.125	295	4.834e-08	357	0.935	0.966
YP_001468755.1.pdb	IMGVR_UViG_3300028883_000032|3300028883|Ga0272443_1000006771-AF.pdb	0.4915	0.6051	0.5401	0.5401	0.102	303	5.129e-08	356	0.947	0.971
YP_001468755.1.pdb	IMGVR_UViG_3300017963_000203|3300017963|Ga0180437_100001849-AF.pdb	0.5208	0.6185	0.5337	0.5337	0.129	301	1.176e-07	342	0.947	0.903
YP_009017764.1.pdb	IMGVR_UViG_3300035698_000567|3300035698|Ga0374944_604885_603_827-AF.pdb	0.8089	0.2523	0.5992	0.5992	0.153	52	0.8417	77	0.274	0.703
YP_009017764.1.pdb	IMGVR_UViG_2718218507_000001|2718218507|2721734151-AF.pdb	0.7865	0.251	0.5918	0.5918	0.115	52	1.42	68	0.274	0.703
YP_009017764.1.pdb	IMGVR_UViG_3300017705_000593|3300017705|Ga0181372_10000888-AF.pdb	0.7007	0.2199	0.5089	0.5089	0.14	57	1.505	67	0.274	0.714
YP_009017764.1.pdb	IMGVR_UViG_3300024279_000032|3300024279|Ga0247692_100023414-AF.pdb	0.7967	0.2499	0.5823	0.5823	0.075	53	1.69	65	0.274	0.707
YP_009017764.1.pdb	IMGVR_UViG_2032320007_000040|2032320007|ATEDB_6414140-AF.pdb	0.6215	0.3172	0.5562	0.5562	0.13	92	1.898	63	0.484	0.788
YP_009017764.1.pdb	MG592462_00012-AF.pdb	0.7377	0.242	0.5317	0.5317	0.086	58	2.012	62	0.274	0.725
YP_009017764.1.pdb	IMGVR_UViG_2816332263_000003|2816332263|2817321769-AF.pdb	0.6172	0.328	0.5062	0.5062	0.137	102	2.012	62	0.516	0.8
YP_009017764.1.pdb	IMGVR_UViG_3300032129_000015|3300032129|Ga0314772_100008946-AF.pdb	0.782	0.2501	0.5471	0.5471	0.118	59	2.132	61	0.274	0.728
YP_009017764.1.pdb	MG592611_00012-AF.pdb	0.7383	0.2424	0.5335	0.5335	0.086	58	2.26	60	0.274	0.725
YP_009017764.1.pdb	IMGVR_UViG_3300040801_003223|3300040801|Ga0450804_3025023_20941_21165-AF.pdb	0.7956	0.2497	0.5872	0.5872	0.076	52	2.395	59	0.274	0.703
YP_009017764.1.pdb	LR596615_00452-AF.pdb	0.7994	0.2504	0.59	0.59	0.096	52	2.395	59	0.274	0.703
YP_009017764.1.pdb	IMGVR_UViG_3300020045_005967|3300020045|Ga0206662_10017019-AF.pdb	0.7302	0.2417	0.5305	0.5305	0.12	58	2.395	59	0.274	0.725
YP_009017764.1.pdb	IMGVR_UViG_3300003543_000057|3300003543|FS898DNA_100287707-AF.pdb	0.8023	0.2502	0.5916	0.5916	0.057	52	2.538	58	0.274	0.703
YP_009017764.1.pdb	IMGVR_UViG_3300003702_000009|3300003702|PicMicro_1000091328-AF.pdb	0.7922	0.2495	0.5853	0.5853	0.096	52	2.538	58	0.274	0.703
YP_009017764.1.pdb	IMGVR_UViG_3300028843_000062|3300028843|Ga0310045_100001488-AF.pdb	0.8057	0.2513	0.5969	0.5969	0.057	52	2.538	58	0.274	0.703
YP_009017764.1.pdb	IMGVR_UViG_3300033146_004322|3300033146|Ga0366841_100399128-AF.pdb	0.7947	0.2478	0.5791	0.5791	0.038	52	2.538	58	0.274	0.703
YP_009017764.1.pdb	IMGVR_UViG_3300048691_000267|3300048691|Ga0456305_000014_13575_13799-AF.pdb	0.8026	0.2528	0.6007	0.6007	0.096	52	2.538	58	0.274	0.703
YP_009017764.1.pdb	IMGVR_UViG_3300048881_000448|3300048881|Ga0496661_0000625_10287_10511-AF.pdb	0.7911	0.2501	0.5886	0.5886	0.096	52	2.538	58	0.274	0.703
YP_009017764.1.pdb	IMGVR_UViG_3300024308_000045|3300024308|Ga0247725_100035218-AF.pdb	0.6286	0.3241	0.5127	0.5127	0.072	96	2.538	58	0.484	0.804
YP_009017764.1.pdb	IMGVR_UViG_3300016467_000088|3300016467|Ga0186761_1015986-AF.pdb	0.7977	0.2503	0.589	0.589	0.057	52	2.851	56	0.274	0.703
YP_009017764.1.pdb	IMGVR_UViG_3300027719_000271|3300027719|Ga0209467_100022485-AF.pdb	0.8137	0.2548	0.6096	0.6096	0.115	52	2.851	56	0.274	0.703
YP_009017764.1.pdb	IMGVR_UViG_2609460094_000006|2609460094|2611414844-AF.pdb	0.8027	0.2539	0.606	0.606	0.115	52	3.021	55	0.274	0.703
YP_009017764.1.pdb	IMGVR_UViG_3300046500_000227|3300046500|Ga0495596_0000022_24130_24354-AF.pdb	0.793	0.2512	0.5927	0.5927	0.057	52	3.202	54	0.274	0.703
YP_009017764.1.pdb	IMGVR_UViG_3300013767_000005|3300013767|Ga0180393_10027969-AF.pdb	0.6091	0.3305	0.5146	0.5146	0.107	102	3.202	54	0.516	0.807
YP_009017764.1.pdb	HM032710_00014-AF.pdb	0.8007	0.2514	0.5943	0.5943	0.115	52	3.596	52	0.274	0.703
YP_009017764.1.pdb	IMGVR_UViG_3300022540_000446|3300022540|Ga0247425_100016135-AF.pdb	0.7996	0.2528	0.602	0.602	0.115	52	3.596	52	0.274	0.703
YP_009017764.1.pdb	IMGVR_UViG_3300046096_000832|3300046096|Ga0456302_0000381_550_774-AF.pdb	0.8051	0.2525	0.5994	0.5994	0.096	52	3.811	51	0.274	0.703
YP_009017764.1.pdb	IMGVR_UViG_3300046471_000080|3300046471|Ga0495650_0001237_17914_18153-AF.pdb	0.8044	0.2514	0.5614	0.5614	0.096	52	3.811	51	0.274	0.658
YP_009017764.1.pdb	IMGVR_UViG_3300022707_001498|3300022707|Ga0247389_1000004864-AF.pdb	0.759	0.2442	0.5186	0.5186	0.096	62	4.039	50	0.274	0.738
YP_009017764.1.pdb	IMGVR_UViG_2816332278_000004|2816332278|2817405381-AF.pdb	0.6416	0.3663	0.5581	0.5581	0.118	101	4.039	50	0.526	0.817
YP_009017764.1.pdb	IMGVR_UViG_2816332281_000003|2816332281|2817422360-AF.pdb	0.6263	0.3487	0.5292	0.5292	0.135	103	4.039	50	0.526	0.817
YP_009017764.1.pdb	IMGVR_UViG_3300005611_000251|3300005611|Ga0074647_100053529-AF.pdb	0.795	0.2474	0.5769	0.5769	0.096	52	4.281	49	0.274	0.703
YP_009017764.1.pdb	IMGVR_UViG_3300045836_000008|3300045836|Ga0466958_0000001_22575_22823-AF.pdb	0.7626	0.2397	0.515	0.515	0.081	61	4.281	49	0.274	0.732
YP_009017764.1.pdb	IMGVR_UViG_3300037466_000352|3300037466|Ga0395898_0000160_39642_39890-AF.pdb	0.7589	0.24	0.5161	0.5161	0.1	60	4.537	48	0.274	0.732
YP_009017764.1.pdb	IMGVR_UViG_3300011984_000011|3300011984|Ga0119931_100002820-AF.pdb	0.7378	0.3138	0.5628	0.5628	0.113	79	4.808	47	0.389	0.78
YP_009017764.1.pdb	IMGVR_UViG_3300022542_000498|3300022542|Ga0247412_113466412-AF.pdb	0.8004	0.2527	0.6024	0.6024	0.115	52	5.095	46	0.274	0.703
YP_009017764.1.pdb	IMGVR_UViG_3300034682_000392|3300034682|Ga0310128_000558_24451_24804-AF.pdb	0.6497	0.3512	0.5411	0.5411	0.107	102	5.095	46	0.484	0.821
YP_009017764.1.pdb	IMGVR_UViG_3300028490_000069|3300028490|Ga0256824_100031372-AF.pdb	0.8014	0.2521	0.6002	0.6002	0.096	52	5.4	45	0.274	0.703
YP_009017764.1.pdb	IMGVR_UViG_3300012819_000003|3300012819|Ga0160468_10031010-AF.pdb	0.797	0.2508	0.5904	0.5904	0.076	52	5.723	44	0.274	0.703
YP_009017764.1.pdb	IMGVR_UViG_3300028042_000007|3300028042|Ga0256844_100000328-AF.pdb	0.7992	0.2519	0.5988	0.5988	0.096	52	6.065	43	0.274	0.703
YP_009017764.1.pdb	IMGVR_UViG_3300027985_000271|3300027985|Ga0259481_1000326511-AF.pdb	0.7141	0.3019	0.555	0.555	0.133	75	6.428	42	0.384	0.76
YP_009017764.1.pdb	IMGVR_UViG_2888774381_000003|2888774381|2888778417-AF.pdb	0.7622	0.3163	0.5894	0.5894	0.081	74	8.109	38	0.389	0.768
YP_009017764.1.pdb	IMGVR_UViG_2861657729_000001|2861657729|2861658080-AF.pdb	0.7296	0.2925	0.5462	0.5462	0.169	71	8.594	37	0.363	0.716
YP_009017764.1.pdb	IMGVR_UViG_3300024996_000004|3300024996|Ga0209916_1000062166-AF.pdb	0.7278	0.25	0.5804	0.5804	0.075	53	9.107	36	0.274	0.707
YP_009017764.1.pdb	IMGVR_UViG_3300048854_000081|3300048854|Ga0496063_0000015_231891_232118-AF.pdb	0.733	0.2432	0.5548	0.5548	0.094	53	9.107	36	0.274	0.707
YP_010509490.1.pdb	MK962750_00112-AF.pdb	0.5188	0.2832	0.5549	0.5549	0.148	94	1.774	71	0.471	0.875
YP_010509490.1.pdb	IMGVR_UViG_3300001580_000019|3300001580|Draft_1000016260-AF.pdb	0.6123	0.2993	0.5732	0.5732	0.13	69	1.971	69	0.361	0.775
YP_010509490.1.pdb	MZ726795_00117-AF.pdb	0.5196	0.2828	0.5534	0.5534	0.148	94	2.078	68	0.471	0.875
YP_010509490.1.pdb	OQ067373_00225-AF.pdb	0.5204	0.2845	0.5576	0.5576	0.148	94	2.19	67	0.471	0.875
YP_010509490.1.pdb	LR215724_00119-AF.pdb	0.5195	0.2832	0.5552	0.5552	0.148	94	2.308	66	0.471	0.875
YP_010509490.1.pdb	uvig_352869_22-AF.pdb	0.5228	0.284	0.5576	0.5576	0.138	94	2.308	66	0.471	0.875
YP_010509490.1.pdb	MF327008_00242-AF.pdb	0.5208	0.284	0.5572	0.5572	0.138	94	2.433	65	0.471	0.875
YP_010509490.1.pdb	MG746602_00027-AF.pdb	0.4967	0.2714	0.5108	0.5108	0.166	96	2.433	65	0.482	0.886
YP_010509490.1.pdb	MK373781_00117-AF.pdb	0.5211	0.2835	0.5549	0.5549	0.148	94	2.433	65	0.471	0.875
YP_010509490.1.pdb	OL770073_00139-AF.pdb	0.5206	0.2833	0.555	0.555	0.148	94	2.433	65	0.471	0.875
YP_010509490.1.pdb	JX128259_00115-AF.pdb	0.521	0.2848	0.5589	0.5589	0.138	94	2.564	64	0.471	0.875
YP_010509490.1.pdb	MN716856_00199-AF.pdb	0.5214	0.2846	0.5587	0.5587	0.138	94	2.564	64	0.471	0.875
YP_010509490.1.pdb	OP168898_00149-AF.pdb	0.5206	0.2852	0.5596	0.5596	0.138	94	2.564	64	0.471	0.875
YP_010509490.1.pdb	OP870145_00118-AF.pdb	0.523	0.2845	0.5582	0.5582	0.138	94	2.564	64	0.471	0.875
YP_010509490.1.pdb	MT764206_00231-AF.pdb	0.5216	0.2843	0.5582	0.5582	0.138	94	2.703	63	0.471	0.875
YP_010509490.1.pdb	OK331996_00186-AF.pdb	0.5219	0.2845	0.5584	0.5584	0.138	94	2.703	63	0.471	0.875
YP_010509490.1.pdb	OP137232_00257-AF.pdb	0.5202	0.2838	0.556	0.556	0.148	94	2.703	63	0.471	0.875
YP_010509490.1.pdb	OQ067376_00220-AF.pdb	0.5217	0.2844	0.5579	0.5579	0.148	94	2.703	63	0.471	0.875
YP_010509490.1.pdb	MZ417521_00112-AF.pdb	0.5186	0.288	0.5665	0.5665	0.148	94	3.165	60	0.471	0.875
YP_010509490.1.pdb	OM386666_00145-AF.pdb	0.5188	0.2833	0.5543	0.5543	0.148	94	3.165	60	0.471	0.875
YP_010509490.1.pdb	MN895434_00131-AF.pdb	0.5052	0.2754	0.5451	0.5451	0.138	94	3.335	59	0.471	0.885
YP_010509490.1.pdb	KX130861_00025-AF.pdb	0.5209	0.2835	0.5563	0.5563	0.148	94	3.335	59	0.471	0.875
YP_010509490.1.pdb	KX664695_00063-AF.pdb	0.5426	0.2761	0.534	0.534	0.171	76	3.335	59	0.366	0.82
YP_010509490.1.pdb	NP_049728.1-AF.pdb	0.5218	0.2848	0.5591	0.5591	0.138	94	3.516	58	0.471	0.875
YP_010509490.1.pdb	MGV-GENOME-0377588_2-AF.pdb	0.5281	0.2927	0.5722	0.5722	0.135	96	3.705	57	0.482	0.898
YP_010509490.1.pdb	OL770107_00054-AF.pdb	0.6021	0.3042	0.569	0.569	0.157	95	3.705	57	0.471	0.88
YP_010509490.1.pdb	KF208315_00113-AF.pdb	0.5211	0.2845	0.5582	0.5582	0.138	94	3.906	56	0.471	0.875
YP_010509490.1.pdb	LR597657_00110-AF.pdb	0.5185	0.2882	0.5678	0.5678	0.138	94	3.906	56	0.471	0.875
YP_010509490.1.pdb	MGV-GENOME-0377830_131-AF.pdb	0.5341	0.2732	0.5218	0.5218	0.147	95	3.906	56	0.482	0.886
YP_010509490.1.pdb	OM339528_00153-AF.pdb	0.5187	0.2712	0.53	0.53	0.141	78	4.339	54	0.366	0.872
YP_010509490.1.pdb	ON210139_00160-AF.pdb	0.5615	0.2848	0.5583	0.5583	0.136	73	4.339	54	0.361	0.795
YP_010509490.1.pdb	OQ721911_00114-AF.pdb	0.5218	0.2843	0.5581	0.5581	0.138	94	4.339	54	0.471	0.875
YP_010509490.1.pdb	IMGVR_UViG_3300015609_000078|3300015609|Ga0182411_10058225-AF.pdb	0.6007	0.2948	0.5336	0.5336	0.12	75	4.339	54	0.361	0.789
YP_010509490.1.pdb	MGV-GENOME-0377569_131-AF.pdb	0.5673	0.2814	0.5484	0.5484	0.138	72	4.573	53	0.356	0.784
YP_010509490.1.pdb	OP172784_00212-AF.pdb	0.5216	0.285	0.5595	0.5595	0.138	94	4.573	53	0.471	0.875
YP_010509490.1.pdb	OQ599309_00117-AF.pdb	0.5618	0.2858	0.5606	0.5606	0.136	73	4.573	53	0.361	0.795
YP_010509490.1.pdb	AP014714_00126-AF.pdb	0.5174	0.2735	0.507	0.507	0.146	75	4.573	53	0.361	0.791
YP_010509490.1.pdb	OK040907_00116-AF.pdb	0.5034	0.276	0.5087	0.5087	0.131	99	4.573	53	0.471	0.882
YP_010509490.1.pdb	ON528740_00181-AF.pdb	0.5219	0.2843	0.5581	0.5581	0.138	94	4.82	52	0.471	0.875
YP_010509490.1.pdb	OQ446694_00141-AF.pdb	0.5209	0.2842	0.5578	0.5578	0.138	94	4.82	52	0.471	0.875
YP_010509490.1.pdb	IMGVR_UViG_3300009419_000014|3300009419|Ga0114982_100002068-AF.pdb	0.5541	0.2719	0.5159	0.5159	0.093	75	4.82	52	0.361	0.789
YP_010509490.1.pdb	MGV-GENOME-0377591_2-AF.pdb	0.5685	0.2817	0.5494	0.5494	0.138	72	5.08	51	0.356	0.784
YP_010509490.1.pdb	OQ067375_00223-AF.pdb	0.5212	0.2851	0.5591	0.5591	0.138	94	5.08	51	0.471	0.875
YP_010509490.1.pdb	IMGVR_UViG_3300027710_000023|3300027710|Ga0209599_1000007054-AF.pdb	0.5544	0.2711	0.5133	0.5133	0.093	75	5.08	51	0.361	0.789
YP_010509490.1.pdb	OP870144_00113-AF.pdb	0.5136	0.2853	0.5594	0.5594	0.138	94	5.355	50	0.471	0.875
YP_010509490.1.pdb	MW250787_00184-AF.pdb	0.6005	0.3038	0.5612	0.5612	0.168	95	5.355	50	0.471	0.88
YP_010509490.1.pdb	MW679410_00115-AF.pdb	0.5934	0.3004	0.5555	0.5555	0.157	95	5.355	50	0.471	0.88
YP_010509490.1.pdb	OP292222_00126-AF.pdb	0.641	0.3024	0.559	0.559	0.162	74	5.355	50	0.361	0.804
YP_010509490.1.pdb	IMGVR_UViG_2974775753_000001|2974775753|2974775864-AF.pdb	0.5235	0.2842	0.5087	0.5087	0.139	93	5.355	50	0.466	0.776
YP_010509490.1.pdb	MGV-GENOME-0377451_2-AF.pdb	0.5684	0.283	0.5524	0.5524	0.138	72	5.644	49	0.356	0.784
YP_010509490.1.pdb	KJ477686_00114-AF.pdb	0.5216	0.2854	0.5595	0.5595	0.138	94	5.949	48	0.471	0.875
YP_010509490.1.pdb	OL960581_00115-AF.pdb	0.5663	0.275	0.5391	0.5391	0.142	70	5.949	48	0.346	0.761
YP_010509490.1.pdb	MH791409_00209-AF.pdb	0.5936	0.3033	0.563	0.563	0.157	95	5.949	48	0.471	0.88
YP_010509490.1.pdb	IMGVR_UViG_3300025299_000022|3300025299|Ga0209256_10031723-AF.pdb	0.5693	0.2659	0.5333	0.5333	0.086	69	6.27	47	0.361	0.765
YP_010509490.1.pdb	DQ904452_00113-AF.pdb	0.5608	0.2856	0.5597	0.5597	0.15	73	6.27	47	0.361	0.795
YP_010509490.1.pdb	KU867876_00115-AF.pdb	0.5217	0.2829	0.5546	0.5546	0.138	94	6.27	47	0.471	0.875
YP_010509490.1.pdb	IMGVR_UViG_3300005511_000013|3300005511|Ga0077121_1000073040-AF.pdb	0.5695	0.2668	0.5345	0.5345	0.086	69	6.609	46	0.361	0.765
YP_010509490.1.pdb	ON528735_00105-AF.pdb	0.5694	0.2797	0.5513	0.5513	0.138	72	6.609	46	0.356	0.793
YP_010509490.1.pdb	MGV-GENOME-0375157_138-AF.pdb	0.4894	0.2676	0.5057	0.5057	0.166	96	7.342	44	0.482	0.886
YP_010509490.1.pdb	IMGVR_UViG_3300009004_000075|3300009004|Ga0100377_100464313-AF.pdb	0.5877	0.2849	0.5133	0.5133	0.077	77	8.156	42	0.366	0.811
YP_010509490.1.pdb	IMGVR_UViG_3300025018_000924|3300025018|Ga0210043_100303412-AF.pdb	0.5874	0.2841	0.5104	0.5104	0.077	77	8.156	42	0.366	0.811
YP_010509490.1.pdb	MZ571829_00076-AF.pdb	0.4916	0.2672	0.5112	0.5112	0.17	94	8.596	41	0.471	0.864
YP_010509490.1.pdb	OV877511_00204-AF.pdb	0.561	0.2577	0.5319	0.5319	0.144	90	9.06	40	0.471	0.852
YP_010509490.1.pdb	MT782071_00114-AF.pdb	0.6153	0.2514	0.5261	0.5261	0.151	66	9.549	39	0.346	0.728
YP_010509490.1.pdb	IMGVR_UViG_3300011686_000007|3300011686|Ga0121192_1008841-AF.pdb	0.5995	0.2683	0.5379	0.5379	0.101	69	9.549	39	0.361	0.765
YP_010356202.1.pdb	IMGVR_UViG_2974743505_000001|2974743505|2974743738-AF.pdb	0.5978	0.2967	0.5143	0.5143	0.139	86	0.9722	72	0.453	0.76
YP_010356202.1.pdb	MF327008_00242-AF.pdb	0.5296	0.2745	0.5253	0.5253	0.197	86	1.313	67	0.448	0.852
YP_010356202.1.pdb	NP_049728.1-AF.pdb	0.5801	0.2913	0.5679	0.5679	0.176	85	1.395	66	0.448	0.852
YP_010356202.1.pdb	OP870145_00118-AF.pdb	0.5724	0.2834	0.5538	0.5538	0.16	87	1.481	65	0.448	0.852
YP_010356202.1.pdb	OQ067373_00225-AF.pdb	0.634	0.2866	0.562	0.562	0.176	68	1.573	64	0.343	0.761
YP_010356202.1.pdb	OQ067376_00220-AF.pdb	0.6347	0.2869	0.5603	0.5603	0.176	68	1.573	64	0.343	0.761
YP_010356202.1.pdb	uvig_352869_22-AF.pdb	0.5864	0.2921	0.5709	0.5709	0.176	85	1.573	64	0.448	0.852
YP_010356202.1.pdb	IMGVR_UViG_2974775753_000001|2974775753|2974775864-AF.pdb	0.5708	0.2839	0.5028	0.5028	0.159	88	1.573	64	0.453	0.776
YP_010356202.1.pdb	JX128259_00115-AF.pdb	0.6185	0.2834	0.5527	0.5527	0.157	70	1.671	63	0.354	0.761
YP_010356202.1.pdb	KU867876_00115-AF.pdb	0.637	0.2867	0.5614	0.5614	0.176	68	1.671	63	0.343	0.761
YP_010356202.1.pdb	OL770073_00139-AF.pdb	0.6012	0.296	0.5774	0.5774	0.141	85	1.671	63	0.448	0.852
YP_010356202.1.pdb	OP137232_00257-AF.pdb	0.5855	0.2922	0.5719	0.5719	0.176	85	1.671	63	0.448	0.852
YP_010356202.1.pdb	OQ599309_00117-AF.pdb	0.6312	0.2908	0.5682	0.5682	0.176	68	1.671	63	0.354	0.761
YP_010356202.1.pdb	LR215722_00114-AF.pdb	0.578	0.2853	0.5593	0.5593	0.16	87	1.775	62	0.448	0.852
YP_010356202.1.pdb	LR597657_00110-AF.pdb	0.5285	0.2748	0.5254	0.5254	0.197	86	1.775	62	0.448	0.852
YP_010356202.1.pdb	MT764206_00231-AF.pdb	0.5831	0.2912	0.5685	0.5685	0.176	85	1.775	62	0.448	0.852
YP_010356202.1.pdb	OK331996_00186-AF.pdb	0.5706	0.2738	0.5264	0.5264	0.202	69	1.775	62	0.354	0.761
YP_010356202.1.pdb	ON528740_00181-AF.pdb	0.5832	0.2914	0.5685	0.5685	0.176	85	1.775	62	0.448	0.852
YP_010356202.1.pdb	LR215724_00119-AF.pdb	0.5722	0.2835	0.5537	0.5537	0.16	87	1.885	61	0.448	0.852
YP_010356202.1.pdb	ON210139_00160-AF.pdb	0.5784	0.2908	0.5671	0.5671	0.176	85	1.885	61	0.448	0.852
YP_010356202.1.pdb	HE956711_00119-AF.pdb	0.5888	0.2777	0.5511	0.5511	0.168	77	2.002	60	0.365	0.851
YP_010356202.1.pdb	MN895434_00131-AF.pdb	0.6074	0.2825	0.5613	0.5613	0.178	73	2.002	60	0.354	0.828
YP_010356202.1.pdb	KX130861_00025-AF.pdb	0.6295	0.2909	0.5675	0.5675	0.176	68	2.002	60	0.354	0.761
YP_010356202.1.pdb	MW286157_00221-AF.pdb	0.5765	0.285	0.5581	0.5581	0.16	87	2.002	60	0.448	0.852
YP_010356202.1.pdb	ON645936_00114-AF.pdb	0.5764	0.2848	0.5579	0.5579	0.16	87	2.002	60	0.448	0.852
YP_010356202.1.pdb	MGV-GENOME-0377588_2-AF.pdb	0.6026	0.2823	0.5549	0.5549	0.178	73	2.126	59	0.354	0.818
YP_010356202.1.pdb	OL960580_00116-AF.pdb	0.5778	0.286	0.5579	0.5579	0.16	87	2.126	59	0.448	0.852
YP_010356202.1.pdb	MW250787_00184-AF.pdb	0.5612	0.2766	0.5117	0.5117	0.098	71	2.126	59	0.343	0.772
YP_010356202.1.pdb	KF208315_00113-AF.pdb	0.5835	0.2917	0.5706	0.5706	0.164	85	2.257	58	0.448	0.852
YP_010356202.1.pdb	MK962750_00112-AF.pdb	0.6322	0.2854	0.5591	0.5591	0.176	68	2.257	58	0.343	0.761
YP_010356202.1.pdb	MN994497_00163-AF.pdb	0.5659	0.2862	0.5609	0.5609	0.176	85	2.257	58	0.448	0.852
YP_010356202.1.pdb	MZ417521_00112-AF.pdb	0.6237	0.28	0.5469	0.5469	0.157	70	2.257	58	0.343	0.761
YP_010356202.1.pdb	MZ726795_00117-AF.pdb	0.5882	0.2922	0.5718	0.5718	0.176	85	2.257	58	0.448	0.852
YP_010356202.1.pdb	OQ446694_00141-AF.pdb	0.6324	0.2862	0.5598	0.5598	0.176	68	2.398	57	0.343	0.761
YP_010356202.1.pdb	MT129652_00098-AF.pdb	0.5516	0.2753	0.5088	0.5088	0.105	76	2.398	57	0.354	0.826
YP_010356202.1.pdb	MH837626_00228-AF.pdb	0.5963	0.2765	0.5417	0.5417	0.16	75	2.546	56	0.354	0.818
YP_010356202.1.pdb	MK373781_00117-AF.pdb	0.5884	0.2926	0.5731	0.5731	0.176	85	2.546	56	0.448	0.852
YP_010356202.1.pdb	MN716856_00199-AF.pdb	0.5728	0.2843	0.5565	0.5565	0.16	87	2.546	56	0.448	0.852
YP_010356202.1.pdb	MH791409_00209-AF.pdb	0.5512	0.2769	0.513	0.513	0.118	76	2.546	56	0.354	0.826
YP_010356202.1.pdb	KM607000_00115-AF.pdb	0.6301	0.2812	0.5499	0.5499	0.157	70	2.704	55	0.343	0.761
YP_010356202.1.pdb	ON528742_00006-AF.pdb	0.5866	0.2928	0.5731	0.5731	0.176	85	2.704	55	0.448	0.852
YP_010356202.1.pdb	OQ721911_00114-AF.pdb	0.5809	0.2912	0.5679	0.5679	0.176	85	2.704	55	0.448	0.852
YP_010356202.1.pdb	MW598459_00144-AF.pdb	0.5604	0.2747	0.5068	0.5068	0.098	71	2.704	55	0.343	0.772
YP_010356202.1.pdb	OP168898_00149-AF.pdb	0.6189	0.2835	0.5534	0.5534	0.157	70	2.872	54	0.354	0.761
YP_010356202.1.pdb	MZ501098_00225-AF.pdb	0.5764	0.2851	0.5591	0.5591	0.16	87	3.239	52	0.448	0.852
YP_010356202.1.pdb	OL656107_00117-AF.pdb	0.577	0.2854	0.5596	0.5596	0.16	87	3.239	52	0.448	0.852
YP_010356202.1.pdb	OP870144_00113-AF.pdb	0.5853	0.2904	0.5705	0.5705	0.176	85	3.239	52	0.448	0.852
YP_010356202.1.pdb	KX130862_00217-AF.pdb	0.5791	0.2851	0.5588	0.5588	0.16	87	3.44	51	0.448	0.852
YP_010356202.1.pdb	MT176424_00117-AF.pdb	0.626	0.2864	0.5592	0.5592	0.157	70	3.44	51	0.354	0.761
YP_010356202.1.pdb	ON782582_00238-AF.pdb	0.6255	0.285	0.5587	0.5587	0.157	70	3.44	51	0.354	0.761
YP_010356202.1.pdb	OQ466432_00004-AF.pdb	0.6263	0.285	0.5586	0.5586	0.157	70	3.44	51	0.354	0.761
YP_010356202.1.pdb	MT682713_00117-AF.pdb	0.6281	0.2808	0.549	0.549	0.157	70	3.653	50	0.343	0.761
YP_010356202.1.pdb	OP611477_00227-AF.pdb	0.6292	0.2813	0.5505	0.5505	0.157	70	3.653	50	0.343	0.761
YP_010356202.1.pdb	IMGVR_UViG_3300045988_095701|3300045988|Ga0495776_073022_68358_68624-AF.pdb	0.5773	0.2853	0.5595	0.5595	0.16	87	3.88	49	0.448	0.852
YP_010356202.1.pdb	MH992510_00116-AF.pdb	0.5881	0.2778	0.5448	0.5448	0.151	86	3.88	49	0.365	0.943
YP_010356202.1.pdb	ON528741_00135-AF.pdb	0.628	0.2795	0.5257	0.5257	0.157	70	4.121	48	0.343	0.728
YP_010356202.1.pdb	MZ170040_00079-AF.pdb	0.602	0.2776	0.5451	0.5451	0.16	75	4.376	47	0.354	0.818
YP_010356202.1.pdb	MF327007_00112-AF.pdb	0.628	0.2805	0.5483	0.5483	0.157	70	4.648	46	0.343	0.761
YP_010356202.1.pdb	OQ174502_00232-AF.pdb	0.6303	0.2811	0.55	0.55	0.157	70	4.648	46	0.343	0.761
YP_010356202.1.pdb	OQ031492_00059-AF.pdb	0.6234	0.2867	0.5533	0.5533	0.144	69	4.648	46	0.354	0.753
YP_010356202.1.pdb	DQ904452_00113-AF.pdb	0.6269	0.2821	0.5489	0.5489	0.157	70	4.936	45	0.343	0.761
YP_010356202.1.pdb	OM386666_00145-AF.pdb	0.6417	0.2885	0.5655	0.5655	0.161	68	4.936	45	0.343	0.761
YP_010356202.1.pdb	LR597654_00083-AF.pdb	0.5973	0.2827	0.5432	0.5432	0.13	69	5.242	44	0.354	0.753
YP_010356202.1.pdb	MW175890_00207-AF.pdb	0.6325	0.2901	0.5577	0.5577	0.176	68	5.242	44	0.354	0.753
YP_010356202.1.pdb	MG746602_00027-AF.pdb	0.5862	0.264	0.5228	0.5228	0.114	70	5.567	43	0.354	0.75
YP_010356202.1.pdb	MZ571829_00076-AF.pdb	0.5827	0.2639	0.5221	0.5221	0.114	70	5.567	43	0.354	0.75
YP_010356202.1.pdb	IMGVR_UViG_3300045988_136812|3300045988|Ga0495776_009634_64378_64647-AF.pdb	0.6098	0.2799	0.5411	0.5411	0.148	74	5.567	43	0.354	0.809
YP_010356202.1.pdb	MGV-GENOME-0375924_99-AF.pdb	0.6115	0.2802	0.5419	0.5419	0.148	74	5.567	43	0.354	0.809
NP_835713.1.pdb	IMGVR_UViG_3300046001_006334|3300046001|Ga0485176_0001024_13418_13660-AF.pdb	0.5815	0.3632	0.5019	0.5019	0.121	66	5.739	39	0.537	0.75
NP_835713.1.pdb	DQ163914_00021-AF.pdb	0.5719	0.4148	0.5114	0.5114	0.086	92	5.739	39	0.727	0.903
NP_835713.1.pdb	MGV-GENOME-0377830_131-AF.pdb	0.616	0.4016	0.5095	0.5095	0.111	72	6.543	37	0.562	0.818
NP_835713.1.pdb	OQ721912_00122-AF.pdb	0.6194	0.3937	0.5009	0.5009	0.115	69	6.543	37	0.537	0.784
YP_009188863.1.pdb	MT782071_00114-AF.pdb	0.6781	0.3492	0.5792	0.5792	0.155	58	3.263	56	0.408	0.691
YP_009188863.1.pdb	OV877511_00204-AF.pdb	0.6782	0.349	0.5787	0.5787	0.155	58	3.648	54	0.408	0.691
YP_009188863.1.pdb	OQ599310_00274-AF.pdb	0.6782	0.3501	0.5822	0.5822	0.155	58	3.857	53	0.408	0.691
YP_009188863.1.pdb	MGV-GENOME-0373836_133-AF.pdb	0.7314	0.3659	0.566	0.566	0.109	64	3.857	53	0.408	0.727
YP_009188863.1.pdb	IMGVR_UViG_2032320007_000040|2032320007|ATEDB_6414140-AF.pdb	0.5857	0.3876	0.5231	0.5231	0.024	83	4.312	51	0.57	0.788
YP_009188863.1.pdb	OK040907_00116-AF.pdb	0.5858	0.3669	0.5282	0.5282	0.098	81	4.559	50	0.57	0.785
YP_009188863.1.pdb	MN895437_00192-AF.pdb	0.6184	0.3577	0.5033	0.5033	0.109	82	4.559	50	0.535	0.745
YP_009188863.1.pdb	MT701588_00178-AF.pdb	0.5796	0.3754	0.5456	0.5456	0.134	82	6.37	44	0.577	0.78
YP_009030184.1.pdb	IMGVR_UViG_3300017553_000003|3300017553|Ga0182744_100010730-AF.pdb	0.5493	0.2652	0.5002	0.5002	0.116	77	8.667	38	0.456	0.8
YP_009273171.1.pdb	IMGVR_UViG_2558860471_000005|2558860471|2560001167-AF.pdb	0.4974	0.2146	0.5227	0.5227	0.078	64	3.421	49	0.302	0.792
YP_009956866.1.pdb	OM339528_00153-AF.pdb	0.6693	0.5582	0.5854	0.5854	0.103	77	0.4113	80	0.747	0.895
YP_009956866.1.pdb	MW175890_00207-AF.pdb	0.6898	0.5208	0.5312	0.5312	0.111	63	0.4996	77	0.637	0.708
YP_009956866.1.pdb	KX664695_00063-AF.pdb	0.6891	0.5218	0.5322	0.5322	0.126	63	0.5331	76	0.637	0.708
YP_009956866.1.pdb	OL770073_00139-AF.pdb	0.6871	0.5211	0.5365	0.5365	0.126	63	0.5688	75	0.637	0.716
YP_009956866.1.pdb	LR597654_00083-AF.pdb	0.6882	0.5212	0.5316	0.5316	0.111	63	0.5688	75	0.637	0.708
YP_009956866.1.pdb	OQ031492_00059-AF.pdb	0.6731	0.5216	0.5321	0.5321	0.111	63	0.6476	73	0.637	0.708
YP_009956866.1.pdb	OL770107_00054-AF.pdb	0.6254	0.5119	0.5071	0.5071	0.116	77	0.6476	73	0.703	0.837
YP_009956866.1.pdb	ON528741_00135-AF.pdb	0.6562	0.5269	0.5219	0.5219	0.115	78	0.6476	73	0.725	0.848
YP_009956866.1.pdb	IMGVR_UViG_3300045988_136812|3300045988|Ga0495776_009634_64378_64647-AF.pdb	0.6877	0.5208	0.5311	0.5311	0.111	63	0.6909	72	0.637	0.708
YP_009956866.1.pdb	MGV-GENOME-0375924_99-AF.pdb	0.6871	0.5209	0.5312	0.5312	0.111	63	0.6909	72	0.637	0.708
YP_009956866.1.pdb	JX561091_00078-AF.pdb	0.6868	0.5205	0.5308	0.5308	0.126	63	0.7372	71	0.637	0.708
YP_009956866.1.pdb	MN994497_00163-AF.pdb	0.6788	0.5187	0.534	0.534	0.111	63	0.8393	69	0.637	0.716
YP_009956866.1.pdb	MZ501098_00225-AF.pdb	0.6809	0.5189	0.5343	0.5343	0.111	63	0.8393	69	0.637	0.716
YP_009956866.1.pdb	OM386666_00145-AF.pdb	0.6832	0.5207	0.536	0.536	0.111	63	0.8393	69	0.637	0.716
YP_009956866.1.pdb	OP611477_00227-AF.pdb	0.6827	0.5202	0.5356	0.5356	0.111	63	0.8393	69	0.637	0.716
YP_009956866.1.pdb	KM607000_00115-AF.pdb	0.6804	0.5195	0.5348	0.5348	0.111	63	0.8955	68	0.637	0.716
YP_009956866.1.pdb	KX130862_00217-AF.pdb	0.6813	0.5194	0.5347	0.5347	0.126	63	0.8955	68	0.637	0.716
YP_009956866.1.pdb	MT682713_00117-AF.pdb	0.6846	0.521	0.5364	0.5364	0.111	63	0.8955	68	0.637	0.716
YP_009956866.1.pdb	ON528742_00006-AF.pdb	0.6798	0.5197	0.535	0.535	0.111	63	0.8955	68	0.637	0.716
YP_009956866.1.pdb	IMGVR_UViG_3300009419_000014|3300009419|Ga0114982_100002068-AF.pdb	0.6308	0.5004	0.5049	0.5049	0.164	73	0.8955	68	0.692	0.811
YP_009956866.1.pdb	HE956711_00119-AF.pdb	0.6543	0.5428	0.5638	0.5638	0.109	73	0.9555	67	0.703	0.839
YP_009956866.1.pdb	LR215722_00114-AF.pdb	0.6809	0.5204	0.5358	0.5358	0.111	63	0.9555	67	0.637	0.716
YP_009956866.1.pdb	LR597657_00110-AF.pdb	0.6793	0.5173	0.5327	0.5327	0.111	63	0.9555	67	0.637	0.716
YP_009956866.1.pdb	MT176424_00117-AF.pdb	0.6818	0.5175	0.5327	0.5327	0.111	63	0.9555	67	0.637	0.716
YP_009956866.1.pdb	OL960580_00116-AF.pdb	0.6835	0.521	0.5364	0.5364	0.111	63	0.9555	67	0.637	0.716
YP_009956866.1.pdb	ON645936_00114-AF.pdb	0.6808	0.5197	0.535	0.535	0.111	63	0.9555	67	0.637	0.716
YP_009956866.1.pdb	OP555982_00116-AF.pdb	0.6803	0.5183	0.5336	0.5336	0.111	63	0.9555	67	0.637	0.716
YP_009956866.1.pdb	OQ466432_00004-AF.pdb	0.682	0.5196	0.5349	0.5349	0.111	63	0.9555	67	0.637	0.716
YP_009956866.1.pdb	KX130861_00025-AF.pdb	0.6743	0.5175	0.5327	0.5327	0.111	63	1.019	66	0.637	0.716
YP_009956866.1.pdb	MK373781_00117-AF.pdb	0.6805	0.5201	0.5354	0.5354	0.111	63	1.019	66	0.637	0.716
YP_009956866.1.pdb	MZ726795_00117-AF.pdb	0.6846	0.5192	0.5345	0.5345	0.111	63	1.019	66	0.637	0.716
YP_009956866.1.pdb	ON210139_00160-AF.pdb	0.6723	0.5166	0.5317	0.5317	0.111	63	1.019	66	0.637	0.716
YP_009956866.1.pdb	IMGVR_UViG_3300027710_000023|3300027710|Ga0209599_1000007054-AF.pdb	0.6308	0.4994	0.5042	0.5042	0.164	73	1.019	66	0.692	0.811
YP_009956866.1.pdb	MF327008_00242-AF.pdb	0.6818	0.5195	0.5348	0.5348	0.111	63	1.088	65	0.637	0.716
YP_009956866.1.pdb	MK962750_00112-AF.pdb	0.6488	0.5402	0.5559	0.5559	0.109	73	1.088	65	0.703	0.83
YP_009956866.1.pdb	OK331996_00186-AF.pdb	0.6814	0.5212	0.5366	0.5366	0.111	63	1.088	65	0.637	0.716
YP_009956866.1.pdb	OP137232_00257-AF.pdb	0.6781	0.5189	0.5341	0.5341	0.111	63	1.088	65	0.637	0.716
YP_009956866.1.pdb	MN895434_00131-AF.pdb	0.6507	0.5412	0.5625	0.5625	0.109	73	1.161	64	0.703	0.839
YP_009956866.1.pdb	DQ904452_00113-AF.pdb	0.6813	0.5174	0.5325	0.5325	0.095	63	1.161	64	0.637	0.716
YP_009956866.1.pdb	MW286157_00221-AF.pdb	0.6777	0.5196	0.5349	0.5349	0.111	63	1.161	64	0.637	0.716
YP_009956866.1.pdb	ON528740_00181-AF.pdb	0.6769	0.5186	0.5339	0.5339	0.111	63	1.161	64	0.637	0.716
YP_009956866.1.pdb	OQ067376_00220-AF.pdb	0.6784	0.518	0.5333	0.5333	0.111	63	1.161	64	0.637	0.716
YP_009956866.1.pdb	OQ174502_00232-AF.pdb	0.6841	0.52	0.5353	0.5353	0.111	63	1.161	64	0.637	0.716
YP_009956866.1.pdb	MZ170040_00079-AF.pdb	0.6814	0.5174	0.5327	0.5327	0.095	63	1.238	63	0.637	0.716
YP_009956866.1.pdb	ON782582_00238-AF.pdb	0.6804	0.519	0.5343	0.5343	0.095	63	1.238	63	0.637	0.716
YP_009956866.1.pdb	OQ721911_00114-AF.pdb	0.6736	0.5173	0.5325	0.5325	0.111	63	1.238	63	0.637	0.716
YP_009956866.1.pdb	IMGVR_UViG_3300045988_095701|3300045988|Ga0495776_073022_68358_68624-AF.pdb	0.6837	0.5211	0.5364	0.5364	0.095	63	1.321	62	0.637	0.716
YP_009956866.1.pdb	MF327007_00112-AF.pdb	0.6785	0.5197	0.535	0.535	0.095	63	1.321	62	0.637	0.716
YP_009956866.1.pdb	MT764206_00231-AF.pdb	0.6779	0.5192	0.5345	0.5345	0.111	63	1.321	62	0.637	0.716
YP_009956866.1.pdb	MZ417521_00112-AF.pdb	0.6787	0.5192	0.5344	0.5344	0.111	63	1.321	62	0.637	0.716
YP_009956866.1.pdb	OL656107_00117-AF.pdb	0.6828	0.521	0.5363	0.5363	0.095	63	1.321	62	0.637	0.716
YP_009956866.1.pdb	OP870145_00118-AF.pdb	0.6786	0.5192	0.5345	0.5345	0.111	63	1.321	62	0.637	0.716
YP_009956866.1.pdb	uvig_352869_22-AF.pdb	0.6801	0.5196	0.5349	0.5349	0.111	63	1.321	62	0.637	0.716
YP_009956866.1.pdb	MGV-GENOME-0375647_162-AF.pdb	0.6895	0.538	0.5582	0.5582	0.138	72	1.41	61	0.703	0.828
YP_009956866.1.pdb	JX128259_00115-AF.pdb	0.6764	0.5165	0.5318	0.5318	0.111	63	1.41	61	0.637	0.716
YP_009956866.1.pdb	KU867876_00115-AF.pdb	0.6774	0.5194	0.5347	0.5347	0.111	63	1.41	61	0.637	0.716
YP_009956866.1.pdb	NP_049728.1-AF.pdb	0.6765	0.518	0.5331	0.5331	0.111	63	1.41	61	0.637	0.716
YP_009956866.1.pdb	OL960581_00115-AF.pdb	0.674	0.5174	0.5325	0.5325	0.111	63	1.41	61	0.637	0.716
YP_009956866.1.pdb	OQ067373_00225-AF.pdb	0.6776	0.5197	0.535	0.535	0.095	63	1.41	61	0.637	0.716
YP_009956866.1.pdb	OQ599309_00117-AF.pdb	0.6774	0.5172	0.5326	0.5326	0.095	63	1.41	61	0.637	0.716
YP_009956866.1.pdb	KF208315_00113-AF.pdb	0.6784	0.5197	0.535	0.535	0.095	63	1.504	60	0.637	0.716
YP_009956866.1.pdb	MH837626_00228-AF.pdb	0.6484	0.5526	0.569	0.569	0.082	73	1.504	60	0.747	0.83
YP_009956866.1.pdb	MGV-GENOME-0375157_138-AF.pdb	0.6102	0.5166	0.5295	0.5295	0.092	76	1.605	59	0.747	0.864
YP_009956866.1.pdb	OQ446694_00141-AF.pdb	0.6759	0.5177	0.5328	0.5328	0.095	63	1.605	59	0.637	0.716
YP_009956866.1.pdb	MN716856_00199-AF.pdb	0.6818	0.5209	0.5363	0.5363	0.111	63	1.712	58	0.637	0.716
YP_009956866.1.pdb	OP870144_00113-AF.pdb	0.6802	0.5187	0.5339	0.5339	0.095	63	1.712	58	0.637	0.716
YP_009956866.1.pdb	OQ067375_00223-AF.pdb	0.6766	0.518	0.5331	0.5331	0.111	63	1.712	58	0.637	0.716
YP_009956866.1.pdb	LR215724_00119-AF.pdb	0.6773	0.5167	0.5318	0.5318	0.095	63	1.827	57	0.637	0.716
YP_009956866.1.pdb	KJ477686_00114-AF.pdb	0.6749	0.5162	0.5315	0.5315	0.111	63	2.219	54	0.637	0.716
YP_009956866.1.pdb	OP168898_00149-AF.pdb	0.6769	0.5169	0.5322	0.5322	0.095	63	2.219	54	0.637	0.716
YP_009956866.1.pdb	OP172784_00212-AF.pdb	0.6791	0.5193	0.5345	0.5345	0.111	63	2.527	52	0.637	0.716
YP_009956866.1.pdb	IMGVR_UViG_3300028372_000015|3300028372|Ga0306901_10000963-AF.pdb	0.6511	0.5178	0.5038	0.5038	0.118	76	2.696	51	0.736	0.809
YP_009956866.1.pdb	IMGVR_UViG_3300045988_154884|3300045988|Ga0495776_101933_84990_85253-AF.pdb	0.6365	0.4962	0.5155	0.5155	0.177	62	3.069	49	0.637	0.713
YP_009956866.1.pdb	MN087708_00121-AF.pdb	0.6389	0.497	0.5113	0.5113	0.177	62	3.069	49	0.637	0.705
YP_009956866.1.pdb	IMGVR_UViG_3300009004_000075|3300009004|Ga0100377_100464313-AF.pdb	0.6594	0.5318	0.5128	0.5128	0.155	77	3.275	48	0.692	0.811
YP_009956866.1.pdb	IMGVR_UViG_3300025018_000924|3300025018|Ga0210043_100303412-AF.pdb	0.658	0.5306	0.5116	0.5116	0.155	77	3.275	48	0.692	0.811
YP_009956866.1.pdb	IMGVR_UViG_3300011686_000007|3300011686|Ga0121192_1008841-AF.pdb	0.6615	0.5086	0.5393	0.5393	0.142	70	3.728	46	0.692	0.788
YP_009956866.1.pdb	IMGVR_UViG_3300035312_000309|3300035312|Ga0393750_068909_53384_53653-AF.pdb	0.6826	0.5317	0.5417	0.5417	0.189	74	3.728	46	0.725	0.809
YP_009956866.1.pdb	IMGVR_UViG_3300005511_000013|3300005511|Ga0077121_1000073040-AF.pdb	0.6832	0.5313	0.5624	0.5624	0.151	66	4.244	44	0.681	0.776
YP_009956866.1.pdb	IMGVR_UViG_3300001580_000019|3300001580|Draft_1000016260-AF.pdb	0.6735	0.5282	0.5382	0.5382	0.189	74	4.528	43	0.725	0.809
YP_009956866.1.pdb	MW824390_00059-AF.pdb	0.7004	0.5347	0.5031	0.5031	0.112	80	4.832	42	0.692	0.816
YP_009956866.1.pdb	IMGVR_UViG_3300037515_000093|3300037515|Ga0395803_0000758_31415_31654-AF.pdb	0.6146	0.4669	0.5237	0.5237	0.156	64	5.155	41	0.681	0.759
YP_009956866.1.pdb	IMGVR_UViG_3300028215_000016|3300028215|Ga0302076_1005282-AF.pdb	0.6511	0.5275	0.5374	0.5374	0.111	72	5.155	41	0.703	0.809
YP_009956866.1.pdb	IMGVR_UViG_3300017553_000003|3300017553|Ga0182744_100010730-AF.pdb	0.6558	0.498	0.5279	0.5279	0.126	71	5.5	40	0.692	0.8
YP_009956866.1.pdb	IMGVR_UViG_3300009783_000016|3300009783|Ga0116158_1000115826-AF.pdb	0.6553	0.514	0.5376	0.5376	0.088	68	5.869	39	0.692	0.791
YP_009956866.1.pdb	MG746602_00027-AF.pdb	0.6621	0.541	0.5572	0.5572	0.075	66	6.262	38	0.681	0.75
YP_009956866.1.pdb	IMGVR_UViG_3300025299_000022|3300025299|Ga0209256_10031723-AF.pdb	0.6817	0.5289	0.5604	0.5604	0.132	68	7.128	36	0.681	0.776
YP_009956866.1.pdb	IMGVR_UViG_3300031415_000164|3300031415|Ga0308172_100036738-AF.pdb	0.6883	0.5164	0.5668	0.5668	0.078	64	7.606	35	0.692	0.778
YP_009956866.1.pdb	IMGVR_UViG_3300046001_006334|3300046001|Ga0485176_0001024_13418_13660-AF.pdb	0.6369	0.4946	0.5507	0.5507	0.106	66	8.115	34	0.692	0.775
YP_009956866.1.pdb	IMGVR_UViG_3300025882_000012|3300025882|Ga0209097_1000047457-AF.pdb	0.6549	0.5109	0.5342	0.5342	0.088	68	8.658	33	0.692	0.791
YP_009956866.1.pdb	IMGVR_UViG_3300028042_000007|3300028042|Ga0256844_100000328-AF.pdb	0.6291	0.4667	0.5549	0.5549	0.156	64	9.238	32	0.692	0.757
YP_001096117.1.pdb	IMGVR_UViG_3300031237_000266|3300031237|Ga0255334_100028627-AF.pdb	0.4505	0.1925	0.5058	0.5058	0.19	84	3.683	54	0.248	0.792
YP_001096117.1.pdb	IMGVR_UViG_3300025177_000001|3300025177|Ga0208208_10000313-AF.pdb	0.4817	0.1742	0.5197	0.5197	0.08	75	6.783	43	0.232	0.71
YP_001096117.1.pdb	IMGVR_UViG_3300011477_000006|3300011477|Ga0120895_100001249-AF.pdb	0.4554	0.1748	0.5001	0.5001	0.106	75	8.012	40	0.232	0.716
YP_001096117.1.pdb	IMGVR_UViG_3300027985_000271|3300027985|Ga0259481_1000326511-AF.pdb	0.456	0.1927	0.5622	0.5622	0.132	83	8.469	39	0.248	0.771
YP_009286906.1.pdb	MW358931_00036-AF.pdb	0.3515	0.3296	0.5056	0.5056	0.173	69	0.5021	89	0.474	0.783
YP_009286906.1.pdb	KX078568_00026-AF.pdb	0.3634	0.3658	0.6114	0.6114	0.14	71	1.379	71	0.489	0.882
YP_009801206.1.pdb	OQ579031_00001-AF.pdb	0.7591	0.853	0.7695	0.7695	0.238	151	1.244e-11	521	0.993	0.942
YP_009801206.1.pdb	MH172262_00001-AF.pdb	0.7643	0.858	0.7738	0.7738	0.225	151	1.393e-11	519	0.993	0.942
YP_009801206.1.pdb	OX335418_00048-AF.pdb	0.721	0.8019	0.7238	0.7238	0.219	155	1.559e-11	517	0.993	0.942
YP_009801206.1.pdb	MGV-GENOME-0271735_20-AF.pdb	0.7574	0.8516	0.7684	0.7684	0.231	151	1.65e-11	516	0.993	0.942
YP_009801206.1.pdb	MGV-GENOME-0276411_3-AF.pdb	0.7714	0.8647	0.7808	0.7808	0.245	151	1.746e-11	515	0.993	0.942
YP_009801206.1.pdb	OX335390_00001-AF.pdb	0.7517	0.8418	0.7594	0.7594	0.23	152	1.746e-11	515	0.993	0.942
YP_009801206.1.pdb	MGV-GENOME-0264844_11-AF.pdb	0.7579	0.8511	0.768	0.768	0.231	151	1.847e-11	514	0.993	0.942
YP_009801206.1.pdb	MGV-GENOME-0272651_31-AF.pdb	0.7575	0.8528	0.7694	0.7694	0.231	151	1.847e-11	514	0.993	0.942
YP_009801206.1.pdb	MGV-GENOME-0268195_13-AF.pdb	0.7654	0.8356	0.7777	0.7777	0.216	148	2.068e-11	512	0.993	0.94
YP_009801206.1.pdb	IMGVR_UViG_3300045988_002074|3300045988|Ga0495776_009983_12438_12905-AF.pdb	0.7567	0.8474	0.7649	0.7649	0.231	151	2.068e-11	512	0.993	0.942
YP_009801206.1.pdb	MH491167_00009-AF.pdb	0.75	0.8139	0.7593	0.7593	0.222	148	2.315e-11	510	0.993	0.94
YP_009801206.1.pdb	MW748991_00001-AF.pdb	0.7649	0.8322	0.7748	0.7748	0.216	148	2.315e-11	510	0.993	0.94
YP_009801206.1.pdb	MH172261_00001-AF.pdb	0.757	0.8516	0.7685	0.7685	0.231	151	2.315e-11	510	0.993	0.942
YP_009801206.1.pdb	uvig_225801_47-AF.pdb	0.721	0.8193	0.7405	0.7405	0.231	151	2.315e-11	510	0.993	0.942
YP_009801206.1.pdb	uvig_234063_12-AF.pdb	0.7504	0.8415	0.7599	0.7599	0.231	151	2.315e-11	510	0.993	0.942
YP_009801206.1.pdb	OX335426_00001-AF.pdb	0.7677	0.855	0.7715	0.7715	0.225	151	2.45e-11	509	0.993	0.942
YP_009801206.1.pdb	uvig_144888_10-AF.pdb	0.7361	0.8162	0.7364	0.7364	0.232	155	2.45e-11	509	0.993	0.942
YP_009801206.1.pdb	uvig_235818_3-AF.pdb	0.7737	0.8677	0.7831	0.7831	0.245	151	2.45e-11	509	0.993	0.942
YP_009801206.1.pdb	MGV-GENOME-0266215_33-AF.pdb	0.7225	0.822	0.7427	0.7427	0.231	151	2.902e-11	506	0.993	0.942
YP_009801206.1.pdb	MZ571832_00003-AF.pdb	0.751	0.8454	0.7631	0.7631	0.238	151	2.902e-11	506	0.993	0.942
YP_009801206.1.pdb	OQ579028_00002-AF.pdb	0.7391	0.8366	0.756	0.756	0.231	151	2.902e-11	506	0.993	0.942
YP_009801206.1.pdb	uvig_238081_27-AF.pdb	0.7626	0.8564	0.7724	0.7724	0.231	151	2.902e-11	506	0.993	0.942
YP_009801206.1.pdb	IMGVR_UViG_3300045988_000695|3300045988|Ga0495776_007531_24294_24761-AF.pdb	0.7584	0.8522	0.7689	0.7689	0.231	151	3.071e-11	505	0.993	0.942
YP_009801206.1.pdb	IMGVR_UViG_3300045988_002929|3300045988|Ga0495776_007583_20246_20713-AF.pdb	0.7223	0.8151	0.7372	0.7372	0.231	151	3.071e-11	505	0.993	0.942
YP_009801206.1.pdb	MGV-GENOME-0270879_41-AF.pdb	0.723	0.8206	0.7416	0.7416	0.231	151	3.071e-11	505	0.993	0.942
YP_009801206.1.pdb	uvig_326971_46-AF.pdb	0.7588	0.8515	0.7684	0.7684	0.218	151	3.071e-11	505	0.993	0.942
YP_009801206.1.pdb	MGV-GENOME-0268525_46-AF.pdb	0.7612	0.8553	0.7716	0.7716	0.218	151	3.249e-11	504	0.993	0.942
YP_009801206.1.pdb	MT542512_00001-AF.pdb	0.7626	0.8311	0.7701	0.7701	0.198	146	3.438e-11	503	0.993	0.94
YP_009801206.1.pdb	MZ501064_00007-AF.pdb	0.7639	0.8321	0.7719	0.7719	0.212	146	3.438e-11	503	0.993	0.94
YP_009801206.1.pdb	KY652723_00001-AF.pdb	0.7547	0.8496	0.7667	0.7667	0.225	151	3.438e-11	503	0.993	0.942
YP_009801206.1.pdb	OU342754_00007-AF.pdb	0.7549	0.8373	0.7557	0.7557	0.23	152	3.438e-11	503	0.993	0.942
YP_009801206.1.pdb	OX335438_00048-AF.pdb	0.7522	0.8332	0.7521	0.7521	0.223	152	3.438e-11	503	0.993	0.942
YP_009801206.1.pdb	MK380015_00001-AF.pdb	0.7249	0.824	0.7443	0.7443	0.225	151	3.638e-11	502	0.993	0.942
YP_009801206.1.pdb	IMGVR_UViG_3300045988_000160|3300045988|Ga0495776_007158_17662_18114-AF.pdb	0.7593	0.8286	0.7718	0.7718	0.216	148	3.849e-11	501	0.993	0.94
YP_009801206.1.pdb	MH172263_00001-AF.pdb	0.7577	0.8536	0.77	0.77	0.231	151	3.849e-11	501	0.993	0.942
YP_009801206.1.pdb	OP626794_00024-AF.pdb	0.7603	0.8554	0.7716	0.7716	0.218	151	3.849e-11	501	0.993	0.942
YP_009801206.1.pdb	uvig_328834_37-AF.pdb	0.7551	0.8536	0.7701	0.7701	0.231	151	3.849e-11	501	0.993	0.942
YP_009801206.1.pdb	IMGVR_UViG_3300045988_000714|3300045988|Ga0495776_007578_23457_23924-AF.pdb	0.7566	0.8506	0.7676	0.7676	0.231	151	4.072e-11	500	0.993	0.942
YP_009801206.1.pdb	MGV-GENOME-0266883_5-AF.pdb	0.7577	0.854	0.7704	0.7704	0.231	151	4.072e-11	500	0.993	0.942
YP_009801206.1.pdb	ON148528_00002-AF.pdb	0.7487	0.8346	0.7539	0.7539	0.231	151	4.072e-11	500	0.993	0.942
YP_009801206.1.pdb	MZ223858_00002-AF.pdb	0.7616	0.832	0.775	0.775	0.216	148	4.309e-11	499	0.993	0.94
YP_009801206.1.pdb	IMGVR_UViG_3300045988_000394|3300045988|Ga0495776_007976_33425_33892-AF.pdb	0.7419	0.8327	0.7523	0.7523	0.225	151	4.309e-11	499	0.993	0.942
YP_009801206.1.pdb	MF285615_00002-AF.pdb	0.7147	0.8104	0.7329	0.7329	0.231	151	4.309e-11	499	0.993	0.942
YP_009801206.1.pdb	MGV-GENOME-0271146_28-AF.pdb	0.7513	0.8455	0.7632	0.7632	0.231	151	4.309e-11	499	0.993	0.942
YP_009801206.1.pdb	KX712070_00001-AF.pdb	0.7582	0.8506	0.7676	0.7676	0.231	151	4.559e-11	498	0.993	0.942
YP_009801206.1.pdb	MGV-GENOME-0271769_35-AF.pdb	0.6955	0.7918	0.7171	0.7171	0.245	151	4.559e-11	498	0.993	0.942
YP_009801206.1.pdb	GQ413937_00001-AF.pdb	0.7623	0.8557	0.7719	0.7719	0.231	151	4.824e-11	497	0.993	0.942
YP_009801206.1.pdb	LC413195_00001-AF.pdb	0.7566	0.853	0.7696	0.7696	0.231	151	4.824e-11	497	0.993	0.942
YP_009801206.1.pdb	MN101216_00018-AF.pdb	0.7631	0.8537	0.7702	0.7702	0.238	151	4.824e-11	497	0.993	0.942
YP_009801206.1.pdb	MN101218_00003-AF.pdb	0.7543	0.8523	0.7706	0.7706	0.238	151	4.824e-11	497	0.993	0.942
YP_009801206.1.pdb	OP970825_00027-AF.pdb	0.6588	0.7645	0.6929	0.6929	0.238	151	4.824e-11	497	0.993	0.942
YP_009801206.1.pdb	OP970826_00007-AF.pdb	0.7614	0.8525	0.7693	0.7693	0.211	151	4.824e-11	497	0.993	0.942
YP_009801206.1.pdb	uvig_284141_48-AF.pdb	0.7244	0.8245	0.7449	0.7449	0.225	151	4.824e-11	497	0.993	0.942
YP_009801206.1.pdb	uvig_325023_4-AF.pdb	0.7279	0.8269	0.747	0.747	0.218	151	4.824e-11	497	0.993	0.942
YP_009801206.1.pdb	MW042791_00045-AF.pdb	0.7582	0.8488	0.7662	0.7662	0.231	151	5.104e-11	496	0.993	0.942
YP_009801206.1.pdb	MK903277_00001-AF.pdb	0.7304	0.792	0.7195	0.7195	0.219	155	5.401e-11	495	0.993	0.942
YP_009801206.1.pdb	KR149291_00001-AF.pdb	0.7573	0.8524	0.769	0.769	0.231	151	5.401e-11	495	0.993	0.942
YP_009801206.1.pdb	LC413194_00002-AF.pdb	0.7504	0.8462	0.7639	0.7639	0.231	151	5.401e-11	495	0.993	0.942
YP_009801206.1.pdb	MT542697_00001-AF.pdb	0.7504	0.8467	0.7642	0.7642	0.238	151	5.401e-11	495	0.993	0.942
YP_009801206.1.pdb	OL799328_00042-AF.pdb	0.7174	0.8096	0.7333	0.7333	0.225	151	5.401e-11	495	0.993	0.942
YP_009801206.1.pdb	MG966531_00001-AF.pdb	0.7538	0.8308	0.77	0.77	0.219	146	5.715e-11	494	0.993	0.94
YP_009801206.1.pdb	MT425185_00002-AF.pdb	0.7518	0.846	0.7636	0.7636	0.238	151	5.715e-11	494	0.993	0.942
YP_009801206.1.pdb	OX335443_00048-AF.pdb	0.7453	0.8321	0.7517	0.7517	0.231	151	5.715e-11	494	0.993	0.942
YP_009801206.1.pdb	OQ031074_00015-AF.pdb	0.762	0.8335	0.7761	0.7761	0.216	148	6.047e-11	493	0.993	0.94
YP_009801206.1.pdb	MGV-GENOME-0270332_22-AF.pdb	0.742	0.8347	0.7541	0.7541	0.238	151	6.047e-11	493	0.993	0.942
YP_009801206.1.pdb	MGV-GENOME-0276608_35-AF.pdb	0.7506	0.8398	0.7585	0.7585	0.225	151	6.047e-11	493	0.993	0.942
YP_009801206.1.pdb	MW367418_00001-AF.pdb	0.761	0.8303	0.7693	0.7693	0.212	146	6.398e-11	492	0.993	0.94
YP_009801206.1.pdb	MZ424865_00036-AF.pdb	0.7488	0.8387	0.7574	0.7574	0.238	151	6.398e-11	492	0.993	0.942
YP_009801206.1.pdb	OP620756_00010-AF.pdb	0.6524	0.7589	0.6883	0.6883	0.238	151	6.398e-11	492	0.993	0.942
YP_009801206.1.pdb	OQ579030_00001-AF.pdb	0.7399	0.8264	0.7467	0.7467	0.238	151	6.398e-11	492	0.993	0.942
YP_009801206.1.pdb	uvig_234258_38-AF.pdb	0.7543	0.8522	0.7694	0.7694	0.225	151	6.398e-11	492	0.993	0.942
YP_009801206.1.pdb	uvig_338631_43-AF.pdb	0.7644	0.8532	0.77	0.77	0.231	151	6.398e-11	492	0.993	0.942
YP_009801206.1.pdb	JX872508_00001-AF.pdb	0.7546	0.8325	0.7715	0.7715	0.219	146	6.77e-11	491	0.993	0.94
YP_009801206.1.pdb	ON602742_00028-AF.pdb	0.7492	0.8401	0.7588	0.7588	0.218	151	6.77e-11	491	0.993	0.942
YP_009801206.1.pdb	uvig_291032_8-AF.pdb	0.7539	0.8419	0.7603	0.7603	0.225	151	6.77e-11	491	0.993	0.942
YP_009801206.1.pdb	MN101227_00003-AF.pdb	0.7582	0.8579	0.7742	0.7742	0.238	151	7.163e-11	490	0.993	0.942
YP_009801206.1.pdb	OQ031073_00015-AF.pdb	0.7454	0.8095	0.7551	0.7551	0.216	148	7.579e-11	489	0.993	0.94
YP_009801206.1.pdb	OQ031076_00015-AF.pdb	0.7546	0.8203	0.7644	0.7644	0.216	148	7.579e-11	489	0.993	0.94
YP_009801206.1.pdb	OQ579032_00001-AF.pdb	0.7529	0.8404	0.7591	0.7591	0.231	151	7.579e-11	489	0.993	0.942
YP_009801206.1.pdb	OX335376_00051-AF.pdb	0.7362	0.822	0.7429	0.7429	0.245	151	7.579e-11	489	0.993	0.942
YP_009801206.1.pdb	MH370477_00048-AF.pdb	0.744	0.8073	0.7527	0.7527	0.222	148	8.019e-11	488	0.993	0.94
YP_009801206.1.pdb	MK907285_00046-AF.pdb	0.7637	0.8316	0.7666	0.7666	0.205	146	8.019e-11	488	0.993	0.934
YP_009801206.1.pdb	MGV-GENOME-0275033_38-AF.pdb	0.7505	0.8372	0.7557	0.7557	0.217	152	8.019e-11	488	0.993	0.942
YP_009801206.1.pdb	MK380016_00001-AF.pdb	0.7381	0.8254	0.7458	0.7458	0.231	151	8.485e-11	487	0.993	0.942
YP_009801206.1.pdb	OP620755_00005-AF.pdb	0.7383	0.8284	0.7485	0.7485	0.231	151	8.485e-11	487	0.993	0.942
YP_009801206.1.pdb	OQ579024_00002-AF.pdb	0.7421	0.845	0.7626	0.7626	0.231	151	8.485e-11	487	0.993	0.942
YP_009801206.1.pdb	MT465573_00001-AF.pdb	0.745	0.8102	0.7549	0.7549	0.222	148	8.978e-11	486	0.993	0.94
YP_009801206.1.pdb	MW147603_00046-AF.pdb	0.7645	0.8307	0.7699	0.7699	0.198	146	8.978e-11	486	0.993	0.94
YP_009801206.1.pdb	IMGVR_UViG_3300045988_000329|3300045988|Ga0495776_113765_29520_29981-AF.pdb	0.7717	0.8641	0.7904	0.7904	0.213	145	8.978e-11	486	0.993	0.922
YP_009801206.1.pdb	IMGVR_UViG_3300013942_000002|3300013942|Ga0117795_100008447-AF.pdb	0.7551	0.8438	0.7619	0.7619	0.243	152	8.978e-11	486	0.993	0.942
YP_009801206.1.pdb	MGV-GENOME-0272093_40-AF.pdb	0.7187	0.8164	0.7379	0.7379	0.218	151	8.978e-11	486	0.993	0.942
YP_009801206.1.pdb	MW042792_00019-AF.pdb	0.7721	0.8623	0.8033	0.8033	0.213	145	9.499e-11	485	0.993	0.94
YP_009801206.1.pdb	EU734173_00002-AF.pdb	0.7082	0.7989	0.7231	0.7231	0.231	151	9.499e-11	485	0.993	0.942
YP_009801206.1.pdb	MW042800_00021-AF.pdb	0.7122	0.8009	0.7242	0.7242	0.223	152	9.499e-11	485	0.993	0.942
YP_009801206.1.pdb	uvig_325545_18-AF.pdb	0.7178	0.8136	0.7358	0.7358	0.225	151	9.499e-11	485	0.993	0.942
YP_009801206.1.pdb	IMGVR_UViG_3300045988_002094|3300045988|Ga0495776_001081_21304_21771-AF.pdb	0.74	0.8269	0.7472	0.7472	0.225	151	1.005e-10	484	0.993	0.942
YP_009801206.1.pdb	OQ579029_00001-AF.pdb	0.7386	0.8272	0.7475	0.7475	0.231	151	1.005e-10	484	0.993	0.942
YP_009801206.1.pdb	MT681669_00048-AF.pdb	0.7578	0.8351	0.7737	0.7737	0.219	146	1.125e-10	482	0.993	0.94
YP_009801206.1.pdb	OQ579025_00002-AF.pdb	0.7257	0.8186	0.7403	0.7403	0.231	151	1.125e-10	482	0.993	0.942
YP_009801206.1.pdb	ON995367_00002-AF.pdb	0.7145	0.7853	0.7479	0.7479	0.219	146	1.191e-10	481	0.993	0.939
YP_009801206.1.pdb	IMGVR_UViG_3300045988_000088|3300045988|Ga0495776_007034_829_1281-AF.pdb	0.7489	0.8139	0.7586	0.7586	0.216	148	1.191e-10	481	0.993	0.94
YP_009801206.1.pdb	ON880501_00008-AF.pdb	0.7515	0.8363	0.7789	0.7789	0.202	148	1.191e-10	481	0.993	0.94
YP_009801206.1.pdb	MGV-GENOME-0270994_48-AF.pdb	0.6961	0.7997	0.7231	0.7231	0.245	151	1.191e-10	481	0.993	0.942
YP_009801206.1.pdb	MN812686_00038-AF.pdb	0.7316	0.8187	0.7638	0.7638	0.22	145	1.26e-10	480	0.993	0.94
YP_009801206.1.pdb	OX335398_00001-AF.pdb	0.7538	0.8496	0.7915	0.7915	0.217	147	1.26e-10	480	0.993	0.94
YP_009801206.1.pdb	uvig_436642_8-AF.pdb	0.7549	0.8521	0.7937	0.7937	0.21	147	1.26e-10	480	0.993	0.94
YP_009801206.1.pdb	uvig_124832_31-AF.pdb	0.7175	0.8209	0.7419	0.7419	0.218	151	1.26e-10	480	0.993	0.942
YP_009801206.1.pdb	MGV-GENOME-0271873_18-AF.pdb	0.7236	0.8213	0.7423	0.7423	0.225	151	1.333e-10	479	0.993	0.942
YP_009801206.1.pdb	OQ579026_00002-AF.pdb	0.7323	0.8209	0.7419	0.7419	0.23	152	1.333e-10	479	0.993	0.942
YP_009801206.1.pdb	MGV-GENOME-0270012_14-AF.pdb	0.714	0.7893	0.7366	0.7366	0.229	148	1.41e-10	478	0.993	0.94
YP_009801206.1.pdb	MGV-GENOME-0273329_33-AF.pdb	0.7555	0.8518	0.7934	0.7934	0.21	147	1.41e-10	478	0.993	0.94
YP_009801206.1.pdb	MW042806_00032-AF.pdb	0.755	0.8484	0.7657	0.7657	0.231	151	1.41e-10	478	0.993	0.942
YP_009801206.1.pdb	MGV-GENOME-0269628_43-AF.pdb	0.7374	0.823	0.7438	0.7438	0.231	151	1.492e-10	477	0.993	0.942
YP_009801206.1.pdb	MGV-GENOME-0271896_48-AF.pdb	0.6932	0.7975	0.7211	0.7211	0.238	151	1.492e-10	477	0.993	0.942
YP_009801206.1.pdb	OL409034_00001-AF.pdb	0.7406	0.8344	0.754	0.754	0.238	151	1.492e-10	477	0.993	0.942
YP_009801206.1.pdb	uvig_526968_5-AF.pdb	0.6772	0.7783	0.7041	0.7041	0.231	151	1.492e-10	477	0.993	0.942
YP_009801206.1.pdb	MN149903_00007-AF.pdb	0.7702	0.8616	0.8029	0.8029	0.213	145	1.579e-10	476	0.993	0.94
YP_009801206.1.pdb	MT350292_00001-AF.pdb	0.741	0.8137	0.7588	0.7588	0.217	147	1.579e-10	476	0.993	0.94
YP_009801206.1.pdb	OP764599_00016-AF.pdb	0.757	0.8281	0.7674	0.7674	0.212	146	1.579e-10	476	0.993	0.94
YP_009801206.1.pdb	LN866626_00001-AF.pdb	0.7341	0.8228	0.7391	0.7391	0.231	151	1.579e-10	476	0.993	0.936
YP_009801206.1.pdb	MK203841_00003-AF.pdb	0.7702	0.8609	0.8021	0.8021	0.213	145	1.671e-10	475	0.993	0.94
YP_009801206.1.pdb	MGV-GENOME-0272298_27-AF.pdb	0.7171	0.82	0.7411	0.7411	0.218	151	1.671e-10	475	0.993	0.942
YP_009801206.1.pdb	MW042795_00023-AF.pdb	0.7343	0.8199	0.7407	0.7407	0.223	152	1.671e-10	475	0.993	0.942
YP_009801206.1.pdb	uvig_380514_37-AF.pdb	0.6495	0.7521	0.6838	0.6838	0.225	151	1.671e-10	475	0.993	0.942
YP_009801206.1.pdb	uvig_308242_15-AF.pdb	0.7572	0.8487	0.791	0.791	0.191	146	1.768e-10	474	0.993	0.94
YP_009801206.1.pdb	MN308080_00024-AF.pdb	0.7145	0.8038	0.7643	0.7643	0.248	145	1.871e-10	473	0.993	0.939
YP_009801206.1.pdb	MGV-GENOME-0268676_1-AF.pdb	0.7338	0.8159	0.7616	0.7616	0.206	145	1.871e-10	473	0.993	0.94
YP_009801206.1.pdb	ON715521_00040-AF.pdb	0.7337	0.8372	0.7607	0.7607	0.214	149	1.871e-10	473	0.993	0.942
YP_009801206.1.pdb	KY652725_00001-AF.pdb	0.7211	0.8204	0.7371	0.7371	0.225	151	1.871e-10	473	0.993	0.936
YP_009801206.1.pdb	MGV-GENOME-0272220_8-AF.pdb	0.7621	0.853	0.7696	0.7696	0.225	151	1.979e-10	472	0.993	0.942
YP_009801206.1.pdb	KX712071_00001-AF.pdb	0.7436	0.8353	0.75	0.75	0.225	151	1.979e-10	472	0.993	0.936
YP_009801206.1.pdb	MGV-GENOME-0269384_9-AF.pdb	0.7485	0.8137	0.7587	0.7587	0.209	148	2.094e-10	471	0.993	0.94
YP_009801206.1.pdb	MH464253_00008-AF.pdb	0.7412	0.8056	0.751	0.751	0.222	148	2.094e-10	471	0.993	0.94
YP_009801206.1.pdb	OX335409_00051-AF.pdb	0.7633	0.8524	0.7941	0.7941	0.198	146	2.094e-10	471	0.993	0.94
YP_009801206.1.pdb	MN013085_00001-AF.pdb	0.7345	0.8207	0.7464	0.7464	0.258	151	2.094e-10	471	0.993	0.942
YP_009801206.1.pdb	MH587638_00002-AF.pdb	0.7414	0.8325	0.7524	0.7524	0.231	151	2.094e-10	471	0.993	0.942
YP_009801206.1.pdb	MK618658_00002-AF.pdb	0.6887	0.7877	0.7132	0.7132	0.238	151	2.216e-10	470	0.993	0.942
YP_009801206.1.pdb	HG994092_00001-AF.pdb	0.7369	0.8201	0.7407	0.7407	0.23	152	2.345e-10	469	0.993	0.942
YP_009801206.1.pdb	MGV-GENOME-0272747_43-AF.pdb	0.7607	0.8511	0.7931	0.7931	0.205	146	2.481e-10	468	0.993	0.94
YP_009801206.1.pdb	YP_009792928.1-AF.pdb	0.7665	0.8476	0.78	0.78	0.19	147	2.481e-10	468	0.993	0.941
YP_009801206.1.pdb	uvig_373418_17-AF.pdb	0.7454	0.8106	0.7556	0.7556	0.209	148	2.777e-10	466	0.993	0.94
YP_009801206.1.pdb	IMGVR_UViG_3300014963_000002|3300014963|Ga0134523_10017708-AF.pdb	0.6856	0.783	0.71	0.71	0.231	151	2.939e-10	465	0.993	0.942
YP_009801206.1.pdb	IMGVR_UViG_3300045988_000493|3300045988|Ga0495776_007128_28985_29452-AF.pdb	0.7367	0.8212	0.7422	0.7422	0.231	151	2.939e-10	465	0.993	0.942
YP_009801206.1.pdb	OL856139_00001-AF.pdb	0.7318	0.8305	0.7363	0.7363	0.222	153	2.939e-10	465	0.993	0.937
YP_009801206.1.pdb	MF630921_00002-AF.pdb	0.761	0.8234	0.7672	0.7672	0.216	148	3.109e-10	464	0.993	0.94
YP_009801206.1.pdb	MN434093_00002-AF.pdb	0.6747	0.7727	0.7002	0.7002	0.238	151	3.109e-10	464	0.993	0.942
YP_009801206.1.pdb	MT822286_00003-AF.pdb	0.7278	0.7959	0.7195	0.7195	0.217	152	3.109e-10	464	0.993	0.935
YP_009801206.1.pdb	MN184885_00003-AF.pdb	0.7325	0.8008	0.7239	0.7239	0.217	152	3.29e-10	463	0.993	0.935
YP_009801206.1.pdb	KY652724_00001-AF.pdb	0.7092	0.8015	0.7212	0.7212	0.225	151	3.29e-10	463	0.993	0.936
YP_009801206.1.pdb	MW042810_00018-AF.pdb	0.7597	0.8407	0.7511	0.7511	0.235	153	3.29e-10	463	0.993	0.943
YP_009801206.1.pdb	ON950090_00046-AF.pdb	0.7657	0.8448	0.7772	0.7772	0.209	148	3.481e-10	462	0.993	0.941
YP_009801206.1.pdb	KY250035_00001-AF.pdb	0.7479	0.8237	0.783	0.783	0.25	144	3.683e-10	461	0.993	0.939
YP_009801206.1.pdb	MN013074_00015-AF.pdb	0.7616	0.8313	0.7652	0.7652	0.209	148	3.683e-10	461	0.993	0.941
YP_009801206.1.pdb	OL362283_00001-AF.pdb	0.7592	0.8322	0.766	0.766	0.195	148	3.683e-10	461	0.993	0.941
YP_009801206.1.pdb	ON528724_00028-AF.pdb	0.7679	0.8467	0.7793	0.7793	0.19	147	3.897e-10	460	0.993	0.941
YP_009801206.1.pdb	MF979561_00003-AF.pdb	0.7399	0.7988	0.7779	0.7779	0.215	144	4.124e-10	459	0.993	0.937
YP_009801206.1.pdb	MT822288_00008-AF.pdb	0.7388	0.8277	0.7527	0.7527	0.258	151	4.124e-10	459	0.993	0.942
YP_009801206.1.pdb	KY389316_00001-AF.pdb	0.751	0.8519	0.7936	0.7936	0.191	146	4.363e-10	458	0.993	0.94
YP_009801206.1.pdb	MN450150_00001-AF.pdb	0.6751	0.7655	0.6991	0.6991	0.24	150	4.363e-10	458	0.993	0.942
YP_009801206.1.pdb	MW001769_00003-AF.pdb	0.7196	0.7897	0.7505	0.7505	0.205	146	4.617e-10	457	0.993	0.939
YP_009801206.1.pdb	OM457002_00038-AF.pdb	0.7473	0.8117	0.7564	0.7564	0.216	148	4.617e-10	457	0.993	0.94
YP_009801206.1.pdb	KM253764_00001-AF.pdb	0.769	0.8483	0.7806	0.7806	0.197	147	4.617e-10	457	0.993	0.941
YP_009801206.1.pdb	OX335434_00046-AF.pdb	0.7541	0.8232	0.7579	0.7579	0.202	148	4.617e-10	457	0.993	0.941
YP_009801206.1.pdb	uvig_249054_1-AF.pdb	0.7606	0.8385	0.772	0.772	0.19	147	4.885e-10	456	0.993	0.941
YP_009801206.1.pdb	IMGVR_UViG_3300013307_000032|3300013307|Ga0157372_1000058444-AF.pdb	0.7237	0.7965	0.7256	0.7256	0.226	150	5.169e-10	455	0.993	0.942
YP_009801206.1.pdb	MT822285_00003-AF.pdb	0.7334	0.7917	0.715	0.715	0.212	155	5.169e-10	455	0.993	0.935
YP_009801206.1.pdb	IMGVR_UViG_2706795205_000001|2706795205|2708646683-AF.pdb	0.7122	0.795	0.6795	0.6795	0.216	148	5.469e-10	454	0.993	0.867
YP_009801206.1.pdb	OP917825_00007-AF.pdb	0.7671	0.8461	0.7787	0.7787	0.204	147	6.479e-10	451	0.993	0.941
YP_009801206.1.pdb	OX335431_00046-AF.pdb	0.7686	0.8415	0.7742	0.7742	0.202	148	6.479e-10	451	0.993	0.941
YP_009801206.1.pdb	MGV-GENOME-0275239_37-AF.pdb	0.6562	0.7622	0.6914	0.6914	0.225	151	6.479e-10	451	0.993	0.942
YP_009801206.1.pdb	LC216347_00002-AF.pdb	0.7472	0.8229	0.7822	0.7822	0.25	144	6.855e-10	450	0.993	0.939
YP_009801206.1.pdb	EU547803_00001-AF.pdb	0.7581	0.8368	0.7701	0.7701	0.209	148	6.855e-10	450	0.993	0.941
YP_009801206.1.pdb	MH031343_00007-AF.pdb	0.752	0.8251	0.7596	0.7596	0.209	148	6.855e-10	450	0.993	0.941
YP_009801206.1.pdb	MF285620_00001-AF.pdb	0.7683	0.8475	0.78	0.78	0.19	147	7.253e-10	449	0.993	0.941
YP_009801206.1.pdb	MG471392_00043-AF.pdb	0.7533	0.8244	0.759	0.759	0.209	148	7.253e-10	449	0.993	0.941
YP_009801206.1.pdb	ON528721_00007-AF.pdb	0.7623	0.8372	0.7705	0.7705	0.195	148	7.253e-10	449	0.993	0.941
YP_009801206.1.pdb	uvig_257535_44-AF.pdb	0.7713	0.8526	0.7844	0.7844	0.19	147	7.253e-10	449	0.993	0.941
YP_009801206.1.pdb	FJ194439_00001-AF.pdb	0.7501	0.8226	0.7573	0.7573	0.209	148	7.674e-10	448	0.993	0.941
YP_009801206.1.pdb	MZ501055_00007-AF.pdb	0.7569	0.8348	0.7687	0.7687	0.204	147	7.674e-10	448	0.993	0.941
YP_009801206.1.pdb	MT822287_00003-AF.pdb	0.7359	0.8035	0.7268	0.7268	0.22	150	7.674e-10	448	0.993	0.935
YP_009801206.1.pdb	IMGVR_UViG_2974603737_000001|2974603737|2974603743-AF.pdb	0.7538	0.8318	0.7221	0.7221	0.204	147	7.674e-10	448	0.993	0.883
YP_009801206.1.pdb	MZ428229_00002-AF.pdb	0.763	0.8392	0.7721	0.7721	0.195	148	8.12e-10	447	0.993	0.941
YP_009801206.1.pdb	OL362281_00001-AF.pdb	0.7261	0.8119	0.7478	0.7478	0.195	148	8.12e-10	447	0.993	0.941
YP_009801206.1.pdb	OL800605_00032-AF.pdb	0.768	0.8429	0.7754	0.7754	0.195	148	8.592e-10	446	0.993	0.941
YP_009801206.1.pdb	IMGVR_UViG_3300026472_000010|3300026472|Ga0256410_100044240-AF.pdb	0.714	0.7998	0.724	0.724	0.226	150	8.592e-10	446	0.993	0.942
YP_009801206.1.pdb	ON528723_00042-AF.pdb	0.7297	0.8202	0.7556	0.7556	0.204	147	9.091e-10	445	0.993	0.941
YP_009801206.1.pdb	KM366096_00001-AF.pdb	0.7146	0.796	0.7339	0.7339	0.222	148	9.619e-10	444	0.993	0.941
YP_009801206.1.pdb	MT419366_00008-AF.pdb	0.7508	0.8194	0.7546	0.7546	0.202	148	9.619e-10	444	0.993	0.941
YP_009801206.1.pdb	OQ338185_00040-AF.pdb	0.7655	0.8478	0.7802	0.7802	0.197	147	9.619e-10	444	0.993	0.941
YP_009801206.1.pdb	uvig_223513_34-AF.pdb	0.676	0.7941	0.7144	0.7144	0.243	152	1.018e-09	443	0.993	0.942
YP_009801206.1.pdb	MF285617_00001-AF.pdb	0.7743	0.8551	0.7869	0.7869	0.19	147	1.077e-09	442	0.993	0.941
YP_009801206.1.pdb	OK149215_00026-AF.pdb	0.7734	0.8585	0.7895	0.7895	0.19	147	1.077e-09	442	0.993	0.941
YP_009801206.1.pdb	OL744212_00001-AF.pdb	0.7542	0.8278	0.7621	0.7621	0.202	148	1.077e-09	442	0.993	0.941
YP_009801206.1.pdb	MT625440_00046-AF.pdb	0.7269	0.8055	0.7424	0.7424	0.222	148	1.139e-09	441	0.993	0.941
YP_009801206.1.pdb	OP617747_00041-AF.pdb	0.7555	0.8344	0.7086	0.7086	0.197	147	1.139e-09	441	0.993	0.861
YP_009801206.1.pdb	OX335420_00001-AF.pdb	0.7586	0.829	0.7637	0.7637	0.197	147	1.206e-09	440	0.993	0.941
YP_009801206.1.pdb	KF700371_00001-AF.pdb	0.7487	0.8199	0.7551	0.7551	0.209	148	1.276e-09	439	0.993	0.941
YP_009801206.1.pdb	MGV-GENOME-0264970_18-AF.pdb	0.7112	0.7922	0.7308	0.7308	0.202	148	1.276e-09	439	0.993	0.941
YP_009801206.1.pdb	OK663600_00002-AF.pdb	0.7633	0.8313	0.765	0.765	0.209	148	1.276e-09	439	0.993	0.941
YP_009801206.1.pdb	ON528716_00002-AF.pdb	0.7523	0.8376	0.7713	0.7713	0.19	147	1.35e-09	438	0.993	0.941
YP_009801206.1.pdb	MN149904_00001-AF.pdb	0.7692	0.8462	0.7788	0.7788	0.197	147	1.511e-09	436	0.993	0.941
YP_009801206.1.pdb	MT813142_00009-AF.pdb	0.7495	0.8248	0.7592	0.7592	0.195	148	1.511e-09	436	0.993	0.941
YP_009801206.1.pdb	OX335437_00001-AF.pdb	0.7699	0.8477	0.7801	0.7801	0.197	147	1.599e-09	435	0.993	0.941
YP_009801206.1.pdb	KP090453_00041-AF.pdb	0.7356	0.8351	0.7692	0.7692	0.191	146	1.79e-09	433	0.993	0.941
YP_009801206.1.pdb	ON528722_00039-AF.pdb	0.7143	0.7983	0.7355	0.7355	0.195	148	2.004e-09	431	0.993	0.941
YP_009801206.1.pdb	MGV-GENOME-0274160_31-AF.pdb	0.6641	0.7875	0.7095	0.7095	0.243	152	2.004e-09	431	0.993	0.942
YP_009801206.1.pdb	MZ359670_00018-AF.pdb	0.7686	0.8488	0.7806	0.7806	0.195	148	2.121e-09	430	0.993	0.941
YP_009801206.1.pdb	KP090454_00007-AF.pdb	0.7591	0.8327	0.7667	0.7667	0.19	147	2.244e-09	429	0.993	0.941
YP_009801206.1.pdb	MT813140_00041-AF.pdb	0.7258	0.8247	0.7593	0.7593	0.182	148	2.512e-09	427	0.993	0.941
YP_009801206.1.pdb	ON528720_00041-AF.pdb	0.7644	0.8398	0.7732	0.7732	0.183	147	3.525e-09	421	0.993	0.941
YP_009801206.1.pdb	MK685668_00044-AF.pdb	0.7253	0.8262	0.7616	0.7616	0.184	146	3.947e-09	419	0.993	0.941
YP_009801206.1.pdb	KX778611_00024-AF.pdb	0.7331	0.8094	0.759	0.759	0.193	145	5.538e-09	413	0.971	0.94
YP_009801206.1.pdb	IMGVR_UViG_642918919_000001|642918919|642919193-AF.pdb	0.6082	0.6649	0.7312	0.7312	0.208	125	5.136e-06	292	0.878	0.968
YP_009801206.1.pdb	IMGVR_UViG_2974674124_000001|2974674124|2974674125-AF.pdb	0.579	0.6478	0.711	0.711	0.181	121	6.084e-06	289	0.835	0.944
YP_010068890.1.pdb	MW822007_00241-AF.pdb	0.6724	0.7243	0.7747	0.7747	0.213	89	6.304e-05	219	0.859	0.967
YP_010068890.1.pdb	MZ150757_00260-AF.pdb	0.6774	0.7362	0.7878	0.7878	0.202	89	6.304e-05	219	0.859	0.967
YP_010068890.1.pdb	IMGVR_UViG_3300006879_000249|3300006879|Ga0079226_100163416-AF.pdb	0.695	0.7489	0.8019	0.8019	0.181	88	7.163e-05	217	0.859	0.957
YP_010068890.1.pdb	OQ067375_00090-AF.pdb	0.6898	0.7478	0.8006	0.8006	0.181	88	7.163e-05	217	0.859	0.957
YP_010068890.1.pdb	MT764206_00089-AF.pdb	0.6687	0.7227	0.773	0.773	0.202	89	8.674e-05	214	0.859	0.967
YP_010068890.1.pdb	OL615012_00253-AF.pdb	0.6942	0.7424	0.7945	0.7945	0.181	88	8.674e-05	214	0.859	0.957
YP_010068890.1.pdb	MGV-GENOME-0377451_137-AF.pdb	0.6956	0.7425	0.7946	0.7946	0.193	88	0.000112	210	0.859	0.957
YP_010068890.1.pdb	JX128259_00259-AF.pdb	0.6951	0.7446	0.7971	0.7971	0.193	88	0.0001193	209	0.859	0.957
YP_010068890.1.pdb	MZ726795_00257-AF.pdb	0.6952	0.745	0.7975	0.7975	0.181	88	0.0001193	209	0.859	0.957
YP_010068890.1.pdb	OP172786_00268-AF.pdb	0.6708	0.7311	0.7824	0.7824	0.202	89	0.0001193	209	0.859	0.967
YP_010068890.1.pdb	MZ170041_00266-AF.pdb	0.6862	0.7389	0.791	0.791	0.181	88	0.0001272	208	0.859	0.957
YP_010068890.1.pdb	ON528746_00271-AF.pdb	0.6783	0.7249	0.7751	0.7751	0.193	88	0.0001272	208	0.859	0.957
YP_010068890.1.pdb	ON528738_00009-AF.pdb	0.6902	0.7399	0.7916	0.7916	0.193	88	0.0001356	207	0.859	0.957
YP_010068890.1.pdb	OK018184_00270-AF.pdb	0.6286	0.6977	0.7456	0.7456	0.17	88	0.0001445	206	0.859	0.957
YP_010068890.1.pdb	OQ174500_00268-AF.pdb	0.6961	0.7503	0.8035	0.8035	0.181	88	0.0001445	206	0.859	0.957
YP_010068890.1.pdb	uvig_249051_55-AF.pdb	0.6818	0.7403	0.7924	0.7924	0.181	88	0.0001541	205	0.859	0.957
YP_010068890.1.pdb	IMGVR_UViG_3300010279_000008|3300010279|Ga0129313_100027143-AF.pdb	0.6863	0.7496	0.8027	0.8027	0.181	88	0.000175	203	0.859	0.957
YP_010068890.1.pdb	MK962752_00263-AF.pdb	0.695	0.7456	0.7982	0.7982	0.17	88	0.000175	203	0.859	0.957
YP_010068890.1.pdb	MT884007_00084-AF.pdb	0.6702	0.7297	0.7809	0.7809	0.191	89	0.000175	203	0.859	0.967
YP_010068890.1.pdb	uvig_585812_38-AF.pdb	0.6942	0.7451	0.7976	0.7976	0.181	88	0.000175	203	0.859	0.957
YP_010068890.1.pdb	ON720975_00212-AF.pdb	0.6855	0.7384	0.7903	0.7903	0.181	88	0.0001866	202	0.859	0.957
YP_010068890.1.pdb	MG781191_00256-AF.pdb	0.6836	0.7372	0.789	0.789	0.181	88	0.0001989	201	0.859	0.957
YP_010068890.1.pdb	MW341595_00042-AF.pdb	0.6907	0.7349	0.7864	0.7864	0.193	88	0.0001989	201	0.859	0.957
YP_010068890.1.pdb	NP_049868.1-AF.pdb	0.6958	0.7515	0.8049	0.8049	0.17	88	0.0001989	201	0.859	0.957
YP_010068890.1.pdb	OM135583_00249-AF.pdb	0.6809	0.7322	0.7833	0.7833	0.193	88	0.0001989	201	0.859	0.957
YP_010068890.1.pdb	OP870144_00256-AF.pdb	0.6798	0.7352	0.7868	0.7868	0.193	88	0.000212	200	0.859	0.957
YP_010068890.1.pdb	OQ349392_00021-AF.pdb	0.679	0.7274	0.7779	0.7779	0.193	88	0.000212	200	0.859	0.957
YP_010068890.1.pdb	MGV-GENOME-0377602_92-AF.pdb	0.6826	0.7346	0.7861	0.7861	0.193	88	0.0002259	199	0.859	0.957
YP_010068890.1.pdb	MT682713_00259-AF.pdb	0.6934	0.7481	0.8009	0.8009	0.181	88	0.0002259	199	0.859	0.957
YP_010068890.1.pdb	OL960581_00252-AF.pdb	0.673	0.7317	0.7831	0.7831	0.202	89	0.0002259	199	0.859	0.967
YP_010068890.1.pdb	MN781580_00257-AF.pdb	0.6796	0.7293	0.78	0.78	0.181	88	0.0002408	198	0.859	0.957
YP_010068890.1.pdb	MZ501098_00087-AF.pdb	0.6954	0.7465	0.7991	0.7991	0.181	88	0.0002408	198	0.859	0.957
YP_010068890.1.pdb	OP555982_00257-AF.pdb	0.6698	0.7295	0.7806	0.7806	0.179	89	0.0002408	198	0.859	0.967
YP_010068890.1.pdb	OQ721911_00259-AF.pdb	0.6799	0.7423	0.7948	0.7948	0.181	88	0.0002408	198	0.859	0.957
YP_010068890.1.pdb	MT932213_00251-AF.pdb	0.6301	0.701	0.7492	0.7492	0.17	88	0.0002567	197	0.859	0.957
YP_010068890.1.pdb	OQ067376_00087-AF.pdb	0.6825	0.7416	0.7939	0.7939	0.191	89	0.0003109	194	0.859	0.967
YP_010068890.1.pdb	OQ599309_00260-AF.pdb	0.6807	0.7318	0.7829	0.7829	0.181	88	0.0003109	194	0.859	0.957
YP_010068890.1.pdb	MF001359_00258-AF.pdb	0.7036	0.7509	0.8042	0.8042	0.181	88	0.0003313	193	0.859	0.957
YP_010068890.1.pdb	OL770073_00009-AF.pdb	0.6836	0.7275	0.7778	0.7778	0.193	88	0.0003313	193	0.859	0.957
YP_010068890.1.pdb	OQ174503_00073-AF.pdb	0.6717	0.7137	0.763	0.763	0.193	88	0.0003313	193	0.859	0.957
YP_010068890.1.pdb	ON528739_00180-AF.pdb	0.6925	0.7465	0.7991	0.7991	0.193	88	0.0003532	192	0.859	0.957
YP_010068890.1.pdb	MW749000_00254-AF.pdb	0.6625	0.7171	0.7671	0.7671	0.202	89	0.0003764	191	0.859	0.967
YP_010068890.1.pdb	OM339528_00019-AF.pdb	0.6862	0.7343	0.7855	0.7855	0.181	88	0.0003764	191	0.859	0.957
YP_010068890.1.pdb	KX009778_00259-AF.pdb	0.6784	0.7209	0.7707	0.7707	0.204	88	0.0004013	190	0.859	0.957
YP_010068890.1.pdb	MZ501106_00092-AF.pdb	0.6711	0.7206	0.7705	0.7705	0.204	88	0.0004559	188	0.859	0.957
YP_010068890.1.pdb	OL656107_00257-AF.pdb	0.6752	0.7226	0.7729	0.7729	0.17	88	0.0004559	188	0.859	0.957
YP_010068890.1.pdb	OP172785_00164-AF.pdb	0.668	0.7249	0.7748	0.7748	0.193	88	0.0004559	188	0.859	0.957
YP_010068890.1.pdb	OP856590_00253-AF.pdb	0.6615	0.703	0.751	0.751	0.193	88	0.0004559	188	0.859	0.957
YP_010068890.1.pdb	MK327946_00264-AF.pdb	0.6934	0.7488	0.8018	0.8018	0.181	88	0.0005179	186	0.859	0.957
YP_010068890.1.pdb	MGV-GENOME-0377588_138-AF.pdb	0.6851	0.7452	0.798	0.798	0.181	88	0.0006272	183	0.859	0.957
YP_010068890.1.pdb	MG867727_00258-AF.pdb	0.666	0.7116	0.7608	0.7608	0.193	88	0.001045	175	0.859	0.957
YP_010068890.1.pdb	MT984581_00254-AF.pdb	0.6692	0.7145	0.7496	0.7496	0.139	86	0.001045	175	0.838	0.915
YP_010068890.1.pdb	MZ501096_00090-AF.pdb	0.5271	0.5443	0.5754	0.5754	0.177	90	2.077	56	0.859	0.957
NP_046664.1.pdb	MGV-GENOME-0373836_53-AF.pdb	0.5204	0.2947	0.5153	0.5153	0.036	55	2.537	61	0.407	0.867
NP_046572.1.pdb	IMGVR_UViG_3300033072_000484|3300033072|Ga0364570_1000672-AF.pdb	0.5279	0.09139	0.5152	0.5152	0.135	74	3.582	68	0.099	0.763
NP_046572.1.pdb	IMGVR_UViG_3300013104_000107|3300013104|Ga0157370_100048804-AF.pdb	0.5525	0.1098	0.5517	0.5517	0.077	90	8.365	49	0.121	0.804
YP_010674456.1.pdb	MT701588_00178-AF.pdb	0.7505	0.6641	0.577	0.577	0.158	63	0.7585	72	0.808	0.67
YP_010674456.1.pdb	IMGVR_UViG_3300045988_081160|3300045988|Ga0495776_047593_92644_92907-AF.pdb	0.6933	0.5889	0.5337	0.5337	0.187	64	0.9179	69	0.808	0.667
YP_010674456.1.pdb	MW175890_00207-AF.pdb	0.7721	0.6534	0.5777	0.5777	0.159	69	0.9179	69	0.885	0.73
YP_010674456.1.pdb	AP014714_00126-AF.pdb	0.745	0.6578	0.5734	0.5734	0.19	63	0.9179	69	0.808	0.67
YP_010674456.1.pdb	ON210139_00160-AF.pdb	0.7709	0.6564	0.5873	0.5873	0.142	63	1.184	65	0.808	0.67
YP_010674456.1.pdb	KJ477686_00114-AF.pdb	0.7733	0.6591	0.5897	0.5897	0.13	69	1.261	64	0.885	0.739
YP_010674456.1.pdb	OQ721911_00114-AF.pdb	0.7717	0.658	0.5881	0.5881	0.142	63	1.261	64	0.808	0.67
YP_010674456.1.pdb	MGV-GENOME-0377588_2-AF.pdb	0.7714	0.659	0.5909	0.5909	0.134	67	1.344	63	0.859	0.716
YP_010674456.1.pdb	OQ067373_00225-AF.pdb	0.7752	0.6602	0.5907	0.5907	0.134	67	1.344	63	0.859	0.716
YP_010674456.1.pdb	OQ599309_00117-AF.pdb	0.7732	0.6602	0.5907	0.5907	0.134	67	1.344	63	0.859	0.716
YP_010674456.1.pdb	MGV-GENOME-4435766_177-AF.pdb	0.7043	0.5904	0.5344	0.5344	0.171	70	1.432	62	0.885	0.736
YP_010674456.1.pdb	KU867876_00115-AF.pdb	0.7772	0.658	0.5892	0.5892	0.13	69	1.432	62	0.885	0.739
YP_010674456.1.pdb	KX130861_00025-AF.pdb	0.7723	0.6565	0.5871	0.5871	0.142	63	1.432	62	0.808	0.67
YP_010674456.1.pdb	OQ067375_00223-AF.pdb	0.7738	0.6584	0.5893	0.5893	0.13	69	1.432	62	0.885	0.739
YP_010674456.1.pdb	OL960581_00115-AF.pdb	0.7746	0.6595	0.5902	0.5902	0.13	69	1.526	61	0.885	0.739
YP_010674456.1.pdb	OK040907_00116-AF.pdb	0.7491	0.6636	0.5668	0.5668	0.157	70	1.526	61	0.859	0.731
YP_010674456.1.pdb	LR597657_00110-AF.pdb	0.7556	0.6418	0.5748	0.5748	0.158	63	1.733	59	0.808	0.67
YP_010674456.1.pdb	ON528740_00181-AF.pdb	0.7742	0.6573	0.5879	0.5879	0.142	63	1.733	59	0.808	0.67
YP_010674456.1.pdb	OP172784_00212-AF.pdb	0.7751	0.6605	0.591	0.591	0.13	69	1.733	59	0.885	0.739
YP_010674456.1.pdb	LR597654_00083-AF.pdb	0.7545	0.6399	0.5667	0.5667	0.188	69	1.733	59	0.885	0.73
YP_010674456.1.pdb	NP_049728.1-AF.pdb	0.7717	0.6572	0.5879	0.5879	0.142	63	1.847	58	0.808	0.67
YP_010674456.1.pdb	OQ067376_00220-AF.pdb	0.7598	0.6433	0.5764	0.5764	0.144	69	1.847	58	0.885	0.739
YP_010674456.1.pdb	OQ446694_00141-AF.pdb	0.7743	0.6593	0.59	0.59	0.134	67	1.847	58	0.859	0.716
YP_010674456.1.pdb	MT782071_00114-AF.pdb	0.6608	0.5347	0.517	0.517	0.188	69	1.968	57	0.885	0.704
YP_010674456.1.pdb	KM607000_00115-AF.pdb	0.7723	0.6587	0.5889	0.5889	0.142	63	1.968	57	0.808	0.67
YP_010674456.1.pdb	LR215724_00119-AF.pdb	0.7569	0.6434	0.5765	0.5765	0.149	67	1.968	57	0.859	0.716
YP_010674456.1.pdb	MGV-GENOME-0377591_2-AF.pdb	0.7773	0.6605	0.5909	0.5909	0.13	69	1.968	57	0.885	0.739
YP_010674456.1.pdb	OL770073_00139-AF.pdb	0.7759	0.66	0.5897	0.5897	0.142	63	1.968	57	0.808	0.67
YP_010674456.1.pdb	OM386666_00145-AF.pdb	0.7735	0.6594	0.5895	0.5895	0.158	63	1.968	57	0.808	0.67
YP_010674456.1.pdb	OP137232_00257-AF.pdb	0.7747	0.6596	0.5895	0.5895	0.142	63	1.968	57	0.808	0.67
YP_010674456.1.pdb	KF208315_00113-AF.pdb	0.775	0.6588	0.5892	0.5892	0.126	63	2.097	56	0.808	0.67
YP_010674456.1.pdb	MF327008_00242-AF.pdb	0.7573	0.6423	0.5753	0.5753	0.158	63	2.097	56	0.808	0.67
YP_010674456.1.pdb	MGV-GENOME-0375157_138-AF.pdb	0.7063	0.5983	0.5367	0.5367	0.142	70	2.097	56	0.885	0.727
YP_010674456.1.pdb	MN716856_00199-AF.pdb	0.7533	0.6459	0.5786	0.5786	0.134	67	2.097	56	0.859	0.716
YP_010674456.1.pdb	MN994497_00163-AF.pdb	0.7695	0.6573	0.5876	0.5876	0.142	63	2.097	56	0.808	0.67
YP_010674456.1.pdb	OK331996_00186-AF.pdb	0.7554	0.643	0.5754	0.5754	0.158	63	2.097	56	0.808	0.67
YP_010674456.1.pdb	ON528742_00006-AF.pdb	0.7707	0.6586	0.5887	0.5887	0.142	63	2.097	56	0.808	0.67
YP_010674456.1.pdb	OP168898_00149-AF.pdb	0.7529	0.6434	0.5765	0.5765	0.149	67	2.097	56	0.859	0.716
YP_010674456.1.pdb	OQ031492_00059-AF.pdb	0.7396	0.6306	0.5604	0.5604	0.173	69	2.097	56	0.885	0.73
YP_010674456.1.pdb	IMGVR_UViG_3300025898_000014|3300025898|Ga0207692_1000003152-AF.pdb	0.6873	0.6114	0.5353	0.5353	0.115	69	2.097	56	0.885	0.725
YP_010674456.1.pdb	KU884564_00022-AF.pdb	0.6569	0.5944	0.5118	0.5118	0.084	71	2.097	56	0.885	0.731
YP_010674456.1.pdb	IMGVR_UViG_2974743505_000001|2974743505|2974743738-AF.pdb	0.7769	0.66	0.5232	0.5232	0.142	63	2.097	56	0.808	0.59
YP_010674456.1.pdb	OV877511_00204-AF.pdb	0.6617	0.5348	0.5167	0.5167	0.188	69	2.234	55	0.885	0.704
YP_010674456.1.pdb	MN895434_00131-AF.pdb	0.7724	0.658	0.5948	0.5948	0.142	63	2.234	55	0.808	0.678
YP_010674456.1.pdb	OP611477_00227-AF.pdb	0.7723	0.6589	0.5892	0.5892	0.142	63	2.234	55	0.808	0.67
YP_010674456.1.pdb	JX561091_00078-AF.pdb	0.75	0.639	0.5658	0.5658	0.222	63	2.234	55	0.808	0.663
YP_010674456.1.pdb	DQ904452_00113-AF.pdb	0.7742	0.6591	0.5898	0.5898	0.134	67	2.381	54	0.859	0.716
YP_010674456.1.pdb	MT764206_00231-AF.pdb	0.753	0.6417	0.5747	0.5747	0.158	63	2.381	54	0.808	0.67
YP_010674456.1.pdb	MZ501098_00225-AF.pdb	0.7712	0.6588	0.589	0.589	0.142	63	2.381	54	0.808	0.67
YP_010674456.1.pdb	uvig_352869_22-AF.pdb	0.7561	0.6432	0.5757	0.5757	0.158	63	2.381	54	0.808	0.67
YP_010674456.1.pdb	IMGVR_UViG_3300005437_000005|3300005437|Ga0070710_1000006911-AF.pdb	0.6888	0.6129	0.5366	0.5366	0.115	69	2.381	54	0.885	0.725
YP_010674456.1.pdb	JX128259_00115-AF.pdb	0.7511	0.641	0.5742	0.5742	0.158	63	2.537	53	0.808	0.67
YP_010674456.1.pdb	OP870145_00118-AF.pdb	0.7524	0.6418	0.5748	0.5748	0.158	63	2.537	53	0.808	0.67
YP_010674456.1.pdb	IMGVR_UViG_3300045988_136812|3300045988|Ga0495776_009634_64378_64647-AF.pdb	0.7518	0.6396	0.5664	0.5664	0.19	63	2.537	53	0.808	0.663
YP_010674456.1.pdb	KX664695_00063-AF.pdb	0.7515	0.6409	0.5675	0.5675	0.19	63	2.537	53	0.808	0.663
YP_010674456.1.pdb	MGV-GENOME-0375924_99-AF.pdb	0.7522	0.6395	0.5664	0.5664	0.19	63	2.537	53	0.808	0.663
YP_010674456.1.pdb	MGV-GENOME-0377451_2-AF.pdb	0.7571	0.6457	0.5785	0.5785	0.144	69	2.704	52	0.885	0.739
YP_010674456.1.pdb	MK962750_00112-AF.pdb	0.7537	0.6421	0.5746	0.5746	0.158	63	2.704	52	0.808	0.67
YP_010674456.1.pdb	MT176424_00117-AF.pdb	0.7726	0.6565	0.5872	0.5872	0.142	63	2.704	52	0.808	0.67
YP_010674456.1.pdb	MT682713_00117-AF.pdb	0.7554	0.643	0.5757	0.5757	0.158	63	2.704	52	0.808	0.67
YP_010674456.1.pdb	MZ417521_00112-AF.pdb	0.754	0.6411	0.5742	0.5742	0.158	63	2.704	52	0.808	0.67
YP_010674456.1.pdb	OP870144_00113-AF.pdb	0.771	0.6576	0.589	0.589	0.134	67	2.704	52	0.859	0.716
YP_010674456.1.pdb	OP555982_00116-AF.pdb	0.7585	0.6432	0.5766	0.5766	0.144	69	2.881	51	0.885	0.739
YP_010674456.1.pdb	MH837626_00228-AF.pdb	0.7572	0.6414	0.5756	0.5756	0.164	67	3.07	50	0.859	0.716
YP_010674456.1.pdb	MZ170040_00079-AF.pdb	0.756	0.6439	0.5771	0.5771	0.149	67	3.07	50	0.859	0.716
YP_010674456.1.pdb	ON782582_00238-AF.pdb	0.7559	0.6435	0.5768	0.5768	0.149	67	3.07	50	0.859	0.716
YP_010674456.1.pdb	LR215722_00114-AF.pdb	0.7532	0.6424	0.5752	0.5752	0.158	63	3.272	49	0.808	0.67
YP_010674456.1.pdb	MF327007_00112-AF.pdb	0.7558	0.6452	0.5782	0.5782	0.149	67	3.272	49	0.859	0.716
YP_010674456.1.pdb	MGV-GENOME-0377341_264-AF.pdb	0.7581	0.6443	0.5773	0.5773	0.144	69	3.272	49	0.885	0.739
YP_010674456.1.pdb	OL960580_00116-AF.pdb	0.7548	0.6449	0.5773	0.5773	0.158	63	3.272	49	0.808	0.67
YP_010674456.1.pdb	ON645936_00114-AF.pdb	0.7554	0.6415	0.5747	0.5747	0.158	63	3.272	49	0.808	0.67
YP_010674456.1.pdb	OQ466432_00004-AF.pdb	0.7537	0.6427	0.5754	0.5754	0.158	63	3.272	49	0.808	0.67
YP_010674456.1.pdb	IMGVR_UViG_2974775753_000001|2974775753|2974775864-AF.pdb	0.7582	0.6449	0.5234	0.5234	0.144	69	3.272	49	0.885	0.663
YP_010674456.1.pdb	OM339528_00153-AF.pdb	0.7353	0.6467	0.591	0.591	0.169	71	3.486	48	0.897	0.779
YP_010674456.1.pdb	ON528735_00105-AF.pdb	0.7625	0.6428	0.5813	0.5813	0.144	69	3.486	48	0.885	0.747
YP_010674456.1.pdb	IMGVR_UViG_3300028588_000538|3300028588|Ga0265780_100032314-AF.pdb	0.6766	0.5846	0.5096	0.5096	0.114	61	3.486	48	0.769	0.663
YP_010674456.1.pdb	MGV-GENOME-0377569_131-AF.pdb	0.7601	0.6457	0.5784	0.5784	0.144	69	3.715	47	0.885	0.739
YP_010674456.1.pdb	MZ726795_00117-AF.pdb	0.7538	0.6425	0.5752	0.5752	0.158	63	3.715	47	0.808	0.67
YP_010674456.1.pdb	OQ174502_00232-AF.pdb	0.7556	0.6443	0.5774	0.5774	0.134	67	3.715	47	0.859	0.716
YP_010674456.1.pdb	MGV-GENOME-0375647_162-AF.pdb	0.6643	0.5719	0.5186	0.5186	0.171	64	3.959	46	0.808	0.667
YP_010674456.1.pdb	IMGVR_UViG_3300045988_095701|3300045988|Ga0495776_073022_68358_68624-AF.pdb	0.7552	0.6446	0.5777	0.5777	0.149	67	3.959	46	0.859	0.716
YP_010674456.1.pdb	KX130862_00217-AF.pdb	0.7532	0.6429	0.5756	0.5756	0.142	63	3.959	46	0.808	0.67
YP_010674456.1.pdb	MK373781_00117-AF.pdb	0.7536	0.6428	0.5755	0.5755	0.158	63	3.959	46	0.808	0.67
YP_010674456.1.pdb	MW286157_00221-AF.pdb	0.7525	0.6408	0.5741	0.5741	0.158	63	3.959	46	0.808	0.67
YP_010674456.1.pdb	OL656107_00117-AF.pdb	0.7561	0.6449	0.5779	0.5779	0.149	67	3.959	46	0.859	0.716
YP_010674456.1.pdb	HE956711_00119-AF.pdb	0.7546	0.642	0.5809	0.5809	0.158	63	4.219	45	0.808	0.678
YP_010674456.1.pdb	MN895437_00192-AF.pdb	0.7369	0.6384	0.5173	0.5173	0.125	64	4.219	45	0.821	0.612
YP_010674456.1.pdb	MGV-GENOME-0373836_133-AF.pdb	0.7589	0.6445	0.5777	0.5777	0.144	69	4.495	44	0.885	0.739
YP_009794473.1.pdb	MF327007_00037-AF.pdb	0.4526	0.398	0.5219	0.5219	0.169	65	2.11	55	0.701	0.933
YP_006988219.1.pdb	LR596615_00452-AF.pdb	0.7051	0.1705	0.5545	0.5545	0.134	52	2.942	60	0.184	0.703
YP_006988219.1.pdb	IMGVR_UViG_3300028490_000069|3300028490|Ga0256824_100031372-AF.pdb	0.7329	0.1696	0.5525	0.5525	0.153	52	4.524	52	0.184	0.703
YP_006988219.1.pdb	IMGVR_UViG_3300033146_004322|3300033146|Ga0366841_100399128-AF.pdb	0.7109	0.1721	0.5643	0.5643	0.153	52	4.524	52	0.184	0.703
YP_006988219.1.pdb	IMGVR_UViG_2841506206_000002|2841506206|2841510294-AF.pdb	0.5889	0.222	0.5082	0.5082	0.172	87	4.524	52	0.311	0.701
YP_006988219.1.pdb	IMGVR_UViG_3300003702_000009|3300003702|PicMicro_1000091328-AF.pdb	0.7101	0.1697	0.549	0.549	0.115	52	5.611	48	0.184	0.703
YP_006988219.1.pdb	IMGVR_UViG_3300040801_003223|3300040801|Ga0450804_3025023_20941_21165-AF.pdb	0.7007	0.1703	0.5505	0.5505	0.134	52	5.611	48	0.184	0.703
YP_006988219.1.pdb	IMGVR_UViG_3300048881_000448|3300048881|Ga0496661_0000625_10287_10511-AF.pdb	0.7086	0.1697	0.548	0.548	0.115	52	5.611	48	0.184	0.703
YP_006988219.1.pdb	IMGVR_UViG_3300046471_000080|3300046471|Ga0495650_0001237_17914_18153-AF.pdb	0.7041	0.17	0.5204	0.5204	0.173	52	6.248	46	0.184	0.658
YP_006988219.1.pdb	IMGVR_UViG_3300039918_000009|3300039918|Ga0438467_00207_26979_27302-AF.pdb	0.589	0.2227	0.5111	0.5111	0.149	87	6.593	45	0.311	0.701
YP_006988219.1.pdb	IMGVR_UViG_3300028042_000007|3300028042|Ga0256844_100000328-AF.pdb	0.7333	0.1696	0.5526	0.5526	0.153	52	7.748	42	0.184	0.703
YP_006988219.1.pdb	IMGVR_UViG_2565956675_000002|2565956675|2566656217-AF.pdb	0.6086	0.2271	0.5354	0.5354	0.108	74	9.104	39	0.266	0.747
YP_006988219.1.pdb	IMGVR_UViG_3300003543_000057|3300003543|FS898DNA_100287707-AF.pdb	0.7315	0.1695	0.5518	0.5518	0.057	52	9.607	38	0.184	0.703
YP_006988219.1.pdb	IMGVR_UViG_3300028843_000062|3300028843|Ga0310045_100001488-AF.pdb	0.7317	0.1693	0.5491	0.5491	0.057	52	9.607	38	0.184	0.703
YP_006988219.1.pdb	IMGVR_UViG_3300047496_000061|3300047496|Ga0495331_0000492_45154_45459-AF.pdb	0.5738	0.2255	0.5235	0.5235	0.081	74	9.607	38	0.266	0.733
YP_010088963.1.pdb	MGV-GENOME-0377451_2-AF.pdb	0.5581	0.5602	0.601	0.601	0.177	79	0.2792	100	0.832	0.818
YP_010088963.1.pdb	OM339528_00153-AF.pdb	0.5599	0.5553	0.609	0.609	0.151	79	0.3491	96	0.832	0.837
YP_010088963.1.pdb	IMGVR_UViG_3300045988_136812|3300045988|Ga0495776_009634_64378_64647-AF.pdb	0.5705	0.5531	0.5877	0.5877	0.194	77	0.3691	95	0.811	0.775
YP_010088963.1.pdb	MGV-GENOME-0375924_99-AF.pdb	0.5928	0.5539	0.5886	0.5886	0.194	72	0.3903	94	0.758	0.73
YP_010088963.1.pdb	OP168898_00149-AF.pdb	0.5651	0.5501	0.5904	0.5904	0.15	80	0.4127	93	0.842	0.784
YP_010088963.1.pdb	JX561091_00078-AF.pdb	0.5757	0.546	0.5805	0.5805	0.155	77	0.4614	91	0.811	0.742
YP_010088963.1.pdb	MH837626_00228-AF.pdb	0.5634	0.5497	0.5901	0.5901	0.181	77	0.5158	89	0.811	0.784
YP_010088963.1.pdb	OQ031492_00059-AF.pdb	0.5843	0.5489	0.5829	0.5829	0.194	72	0.5158	89	0.758	0.73
YP_010088963.1.pdb	MGV-GENOME-0373836_133-AF.pdb	0.5702	0.5586	0.6001	0.6001	0.166	78	0.5454	88	0.821	0.795
YP_010088963.1.pdb	MN716856_00199-AF.pdb	0.5797	0.554	0.5949	0.5949	0.155	77	0.5454	88	0.811	0.75
YP_010088963.1.pdb	HE956711_00119-AF.pdb	0.5563	0.554	0.6014	0.6014	0.119	84	0.5767	87	0.884	0.839
YP_010088963.1.pdb	MGV-GENOME-0377591_2-AF.pdb	0.5538	0.5557	0.5967	0.5967	0.139	79	0.5767	87	0.832	0.818
YP_010088963.1.pdb	MZ417521_00112-AF.pdb	0.5495	0.5512	0.5916	0.5916	0.129	85	0.5767	87	0.884	0.841
YP_010088963.1.pdb	KX664695_00063-AF.pdb	0.5581	0.5534	0.5882	0.5882	0.144	83	0.5767	87	0.874	0.809
YP_010088963.1.pdb	LR597654_00083-AF.pdb	0.5932	0.5548	0.5896	0.5896	0.194	72	0.5767	87	0.758	0.73
YP_010088963.1.pdb	MGV-GENOME-0377588_2-AF.pdb	0.5556	0.5495	0.5898	0.5898	0.156	83	0.6098	86	0.874	0.784
YP_010088963.1.pdb	MF327007_00112-AF.pdb	0.6316	0.5619	0.6028	0.6028	0.193	62	0.6448	85	0.653	0.705
YP_010088963.1.pdb	OL656107_00117-AF.pdb	0.5737	0.5559	0.5971	0.5971	0.125	80	0.6448	85	0.842	0.784
YP_010088963.1.pdb	OP870145_00118-AF.pdb	0.5671	0.5513	0.5919	0.5919	0.137	80	0.6448	85	0.842	0.784
YP_010088963.1.pdb	JX128259_00115-AF.pdb	0.5652	0.55	0.5903	0.5903	0.137	80	0.6818	84	0.842	0.784
YP_010088963.1.pdb	MGV-GENOME-0377569_131-AF.pdb	0.5642	0.5555	0.5964	0.5964	0.129	77	0.6818	84	0.811	0.795
YP_010088963.1.pdb	MK373781_00117-AF.pdb	0.5709	0.5539	0.5949	0.5949	0.125	80	0.6818	84	0.842	0.784
YP_010088963.1.pdb	MW286157_00221-AF.pdb	0.6335	0.5547	0.5957	0.5957	0.189	58	0.6818	84	0.611	0.659
YP_010088963.1.pdb	OQ599309_00117-AF.pdb	0.5535	0.5506	0.5909	0.5909	0.144	83	0.6818	84	0.874	0.818
YP_010088963.1.pdb	ON528741_00135-AF.pdb	0.6369	0.5527	0.5695	0.5695	0.189	58	0.6818	84	0.611	0.63
YP_010088963.1.pdb	ON528735_00105-AF.pdb	0.5741	0.5498	0.5966	0.5966	0.139	79	0.7209	83	0.832	0.782
YP_010088963.1.pdb	IMGVR_UViG_3300045988_095701|3300045988|Ga0495776_073022_68358_68624-AF.pdb	0.5747	0.5561	0.5974	0.5974	0.125	80	0.7209	83	0.842	0.784
YP_010088963.1.pdb	MGV-GENOME-0377341_264-AF.pdb	0.5184	0.469	0.5045	0.5045	0.152	92	0.7209	83	0.958	0.739
YP_010088963.1.pdb	MT682713_00117-AF.pdb	0.553	0.5543	0.5953	0.5953	0.117	85	0.7209	83	0.884	0.841
YP_010088963.1.pdb	OP555982_00116-AF.pdb	0.5165	0.4683	0.503	0.503	0.152	92	0.7209	83	0.958	0.739
YP_010088963.1.pdb	MH992510_00116-AF.pdb	0.6124	0.5622	0.6033	0.6033	0.18	72	0.7623	82	0.758	0.739
YP_010088963.1.pdb	MZ170040_00079-AF.pdb	0.6346	0.5614	0.602	0.602	0.177	62	0.7623	82	0.653	0.705
YP_010088963.1.pdb	OL960581_00115-AF.pdb	0.5127	0.4653	0.5003	0.5003	0.173	92	0.7623	82	0.958	0.739
YP_010088963.1.pdb	ON782582_00238-AF.pdb	0.6352	0.5621	0.6029	0.6029	0.177	62	0.7623	82	0.653	0.705
YP_010088963.1.pdb	OQ174502_00232-AF.pdb	0.6351	0.5623	0.6031	0.6031	0.177	62	0.7623	82	0.653	0.705
YP_010088963.1.pdb	KU867876_00115-AF.pdb	0.5143	0.4673	0.5025	0.5025	0.163	92	0.806	81	0.958	0.739
YP_010088963.1.pdb	KX130862_00217-AF.pdb	0.6364	0.5549	0.5959	0.5959	0.172	58	0.806	81	0.611	0.659
YP_010088963.1.pdb	LR597657_00110-AF.pdb	0.6333	0.5513	0.5917	0.5917	0.172	58	0.806	81	0.611	0.659
YP_010088963.1.pdb	MT764206_00231-AF.pdb	0.6309	0.5517	0.5921	0.5921	0.172	58	0.806	81	0.611	0.659
YP_010088963.1.pdb	ON210139_00160-AF.pdb	0.6268	0.5506	0.5909	0.5909	0.189	58	0.806	81	0.611	0.659
YP_010088963.1.pdb	OQ466432_00004-AF.pdb	0.6364	0.5546	0.5956	0.5956	0.172	58	0.806	81	0.611	0.659
YP_010088963.1.pdb	OQ721911_00114-AF.pdb	0.6271	0.5513	0.5917	0.5917	0.189	58	0.806	81	0.611	0.659
YP_010088963.1.pdb	uvig_352869_22-AF.pdb	0.571	0.5525	0.5932	0.5932	0.125	80	0.806	81	0.842	0.784
YP_010088963.1.pdb	MW175890_00207-AF.pdb	0.5918	0.554	0.5887	0.5887	0.194	72	0.806	81	0.758	0.73
YP_010088963.1.pdb	LR215724_00119-AF.pdb	0.629	0.5588	0.5993	0.5993	0.193	62	0.8523	80	0.653	0.705
YP_010088963.1.pdb	MK962750_00112-AF.pdb	0.6307	0.5499	0.5902	0.5902	0.172	58	0.8523	80	0.611	0.659
YP_010088963.1.pdb	MZ726795_00117-AF.pdb	0.6343	0.5526	0.5932	0.5932	0.172	58	0.8523	80	0.611	0.659
YP_010088963.1.pdb	NP_049728.1-AF.pdb	0.5654	0.5509	0.5914	0.5914	0.137	80	0.8523	80	0.842	0.784
YP_010088963.1.pdb	OL960580_00116-AF.pdb	0.6385	0.5558	0.5969	0.5969	0.172	58	0.8523	80	0.611	0.659
YP_010088963.1.pdb	ON645936_00114-AF.pdb	0.6364	0.5544	0.5954	0.5954	0.172	58	0.8523	80	0.611	0.659
YP_010088963.1.pdb	OQ446694_00141-AF.pdb	0.5472	0.5509	0.5913	0.5913	0.129	85	0.8523	80	0.884	0.841
YP_010088963.1.pdb	LR215722_00114-AF.pdb	0.6369	0.5557	0.5967	0.5967	0.172	58	0.9012	79	0.611	0.659
YP_010088963.1.pdb	OK331996_00186-AF.pdb	0.5465	0.5533	0.5941	0.5941	0.117	85	0.9012	79	0.884	0.841
YP_010088963.1.pdb	OQ067375_00223-AF.pdb	0.5083	0.4658	0.5009	0.5009	0.163	92	0.9012	79	0.958	0.739
YP_010088963.1.pdb	MN895434_00131-AF.pdb	0.6285	0.5503	0.5967	0.5967	0.189	58	0.9529	78	0.611	0.667
YP_010088963.1.pdb	KF208315_00113-AF.pdb	0.631	0.5528	0.5934	0.5934	0.189	58	0.9529	78	0.611	0.659
YP_010088963.1.pdb	KJ477686_00114-AF.pdb	0.6268	0.5501	0.5904	0.5904	0.172	58	0.9529	78	0.611	0.659
YP_010088963.1.pdb	KX130861_00025-AF.pdb	0.545	0.5503	0.5906	0.5906	0.129	85	0.9529	78	0.884	0.841
YP_010088963.1.pdb	MN994497_00163-AF.pdb	0.6346	0.5538	0.5946	0.5946	0.189	58	0.9529	78	0.611	0.659
YP_010088963.1.pdb	ON528740_00181-AF.pdb	0.6293	0.5515	0.5919	0.5919	0.189	58	0.9529	78	0.611	0.659
YP_010088963.1.pdb	MF327008_00242-AF.pdb	0.6323	0.5517	0.5922	0.5922	0.172	58	1.065	76	0.611	0.659
YP_010088963.1.pdb	OL770073_00139-AF.pdb	0.6359	0.5553	0.5963	0.5963	0.189	58	1.126	75	0.611	0.659
YP_010088963.1.pdb	ON528742_00006-AF.pdb	0.6364	0.5551	0.5961	0.5961	0.172	58	1.126	75	0.611	0.659
YP_010088963.1.pdb	KM607000_00115-AF.pdb	0.6358	0.5544	0.5953	0.5953	0.172	58	1.191	74	0.611	0.659
YP_010088963.1.pdb	MZ501098_00225-AF.pdb	0.6348	0.5554	0.5964	0.5964	0.172	58	1.191	74	0.611	0.659
YP_010088963.1.pdb	OM386666_00145-AF.pdb	0.5519	0.5539	0.5947	0.5947	0.117	85	1.191	74	0.884	0.841
YP_010088963.1.pdb	OP172784_00212-AF.pdb	0.5149	0.4661	0.5012	0.5012	0.152	92	1.191	74	0.958	0.739
YP_010088963.1.pdb	OP870144_00113-AF.pdb	0.5686	0.5505	0.591	0.591	0.137	80	1.191	74	0.842	0.784
YP_010088963.1.pdb	OP137232_00257-AF.pdb	0.6342	0.5527	0.5933	0.5933	0.172	58	1.259	73	0.611	0.659
YP_010088963.1.pdb	OP611477_00227-AF.pdb	0.556	0.5559	0.5972	0.5972	0.117	85	1.259	73	0.884	0.841
YP_010088963.1.pdb	IMGVR_UViG_2974743505_000001|2974743505|2974743738-AF.pdb	0.5442	0.5561	0.5299	0.5299	0.164	91	1.259	73	0.884	0.8
YP_010088963.1.pdb	OQ067373_00225-AF.pdb	0.6322	0.5601	0.6009	0.6009	0.177	62	1.332	72	0.653	0.705
YP_010088963.1.pdb	DQ904452_00113-AF.pdb	0.5573	0.5515	0.5919	0.5919	0.12	83	1.861	66	0.874	0.818
YP_010088963.1.pdb	MT176424_00117-AF.pdb	0.5597	0.5533	0.594	0.594	0.12	83	2.081	64	0.874	0.818
YP_010088963.1.pdb	AP014714_00126-AF.pdb	0.6012	0.5466	0.5687	0.5687	0.15	60	5.68	46	0.611	0.659
YP_010088963.1.pdb	IMGVR_UViG_3300045988_081160|3300045988|Ga0495776_047593_92644_92907-AF.pdb	0.4572	0.4801	0.5193	0.5193	0.127	86	6.715	43	0.874	0.816
YP_010088963.1.pdb	IMGVR_UViG_3300050143_000104|3300050143|Ga0501144_000929_13368_13646-AF.pdb	0.5227	0.4929	0.5065	0.5065	0.146	75	8.875	38	0.768	0.728
YP_010088963.1.pdb	OP292222_00126-AF.pdb	0.477	0.5085	0.5233	0.5233	0.114	87	8.875	38	0.874	0.826
YP_001039966.1.pdb	MGV-GENOME-0373836_53-AF.pdb	0.3479	0.1651	0.5027	0.5027	0.068	58	8.817	36	0.256	0.817
NP_044109.1.pdb	IMGVR_UViG_3300016467_000088|3300016467|Ga0186761_1015986-AF.pdb	0.5952	0.2297	0.5176	0.5176	0.148	47	2.63	51	0.258	0.622
NP_044109.1.pdb	IMGVR_UViG_3300046500_000227|3300046500|Ga0495596_0000022_24130_24354-AF.pdb	0.6158	0.2242	0.5134	0.5134	0.159	44	4.151	44	0.242	0.595
NP_044109.1.pdb	IMGVR_UViG_3300003406_000002|3300003406|JGI26538J50259_100006746-AF.pdb	0.6146	0.2564	0.5802	0.5802	0.1	50	4.151	44	0.275	0.667
NP_044109.1.pdb	IMGVR_UViG_3300012819_000003|3300012819|Ga0160468_10031010-AF.pdb	0.5827	0.2283	0.5106	0.5106	0.148	47	4.431	43	0.258	0.622
NP_044109.1.pdb	IMGVR_UViG_3300024996_000004|3300024996|Ga0209916_1000062166-AF.pdb	0.6143	0.2397	0.5509	0.5509	0.108	46	4.431	43	0.253	0.613
NP_044109.1.pdb	HM032710_00014-AF.pdb	0.6112	0.2229	0.5081	0.5081	0.136	44	5.388	40	0.242	0.595
NP_044109.1.pdb	IMGVR_UViG_3300022542_000498|3300022542|Ga0247412_113466412-AF.pdb	0.5731	0.2302	0.5157	0.5157	0.106	47	6.993	36	0.258	0.622
NP_044109.1.pdb	IMGVR_UViG_2609460094_000006|2609460094|2611414844-AF.pdb	0.5794	0.2326	0.5249	0.5249	0.042	47	7.464	35	0.258	0.622
NP_044109.1.pdb	IMGVR_UViG_3300003543_000057|3300003543|FS898DNA_100287707-AF.pdb	0.5695	0.2278	0.5061	0.5061	0.106	47	7.464	35	0.258	0.622
NP_044109.1.pdb	IMGVR_UViG_3300028843_000062|3300028843|Ga0310045_100001488-AF.pdb	0.5669	0.2286	0.5087	0.5087	0.106	47	7.464	35	0.258	0.622
NP_044109.1.pdb	IMGVR_UViG_3300035698_000567|3300035698|Ga0374944_604885_603_827-AF.pdb	0.5758	0.2288	0.511	0.511	0.106	47	8.503	33	0.258	0.622
NP_044109.1.pdb	IMGVR_UViG_3300022540_000446|3300022540|Ga0247425_100016135-AF.pdb	0.5742	0.23	0.5156	0.5156	0.106	47	9.686	31	0.258	0.622
YP_004956903.1.pdb	IMGVR_UViG_3300047444_000069|3300047444|Ga0495675_0000006_152011_152307-AF.pdb	0.5473	0.4172	0.567	0.567	0.154	84	0.9225	79	0.604	0.765
YP_004956903.1.pdb	IMGVR_UViG_3300011646_000013|3300011646|Ga0120987_10000511-AF.pdb	0.5179	0.3905	0.5129	0.5129	0.091	87	1.438	71	0.619	0.792
YP_004956903.1.pdb	IMGVR_UViG_3300031237_000266|3300031237|Ga0255334_100028627-AF.pdb	0.6073	0.4391	0.5517	0.5517	0.082	85	1.52	70	0.612	0.792
YP_004956903.1.pdb	IMGVR_UViG_2526164572_000005|2526164572|2526434306-AF.pdb	0.616	0.4441	0.5717	0.5717	0.071	84	1.607	69	0.604	0.779
YP_004956903.1.pdb	IMGVR_UViG_3300006182_000058|3300006182|Ga0075033_10002327-AF.pdb	0.6165	0.4427	0.5697	0.5697	0.095	84	1.607	69	0.604	0.779
YP_004956903.1.pdb	IMGVR_UViG_3300026907_000030|3300026907|Ga0209699_1014937-AF.pdb	0.6098	0.4388	0.5639	0.5639	0.083	84	1.607	69	0.604	0.779
YP_004956903.1.pdb	KJ477686_00114-AF.pdb	0.5243	0.3474	0.504	0.504	0.092	76	2.007	65	0.547	0.784
YP_004956903.1.pdb	OL770073_00139-AF.pdb	0.5208	0.3521	0.5107	0.5107	0.08	75	2.121	64	0.54	0.773
YP_004956903.1.pdb	IMGVR_UViG_3300003322_000642|3300003322|rootL2_1000744829-AF.pdb	0.5376	0.4048	0.5115	0.5115	0.065	91	2.121	64	0.612	0.792
YP_004956903.1.pdb	MGV-GENOME-0377588_2-AF.pdb	0.5247	0.35	0.5037	0.5037	0.077	77	2.242	63	0.554	0.795
YP_004956903.1.pdb	IMGVR_UViG_3300022741_000089|3300022741|Ga0206116_100017759-AF.pdb	0.6169	0.4523	0.5824	0.5824	0.081	86	2.37	62	0.619	0.798
YP_004956903.1.pdb	OL960581_00115-AF.pdb	0.5235	0.345	0.5004	0.5004	0.078	76	2.505	61	0.547	0.784
YP_004956903.1.pdb	OP172784_00212-AF.pdb	0.5241	0.3451	0.5009	0.5009	0.078	76	2.505	61	0.547	0.784
YP_004956903.1.pdb	OQ067375_00223-AF.pdb	0.5235	0.3477	0.5041	0.5041	0.078	76	2.648	60	0.547	0.784
YP_004956903.1.pdb	IMGVR_UViG_3300020046_001214|3300020046|Ga0206646_100541713-AF.pdb	0.5552	0.4113	0.5626	0.5626	0.105	85	2.8	59	0.612	0.773
YP_004956903.1.pdb	IMGVR_UViG_3300029262_000266|3300029262|Ga0309896_11518517-AF.pdb	0.6191	0.4354	0.5496	0.5496	0.095	84	2.8	59	0.604	0.783
YP_004956903.1.pdb	MN716856_00199-AF.pdb	0.5043	0.3447	0.502	0.502	0.093	75	2.959	58	0.54	0.773
YP_004956903.1.pdb	OP168898_00149-AF.pdb	0.5069	0.3451	0.5008	0.5008	0.093	75	2.959	58	0.54	0.773
YP_004956903.1.pdb	LR597654_00083-AF.pdb	0.5118	0.3547	0.5087	0.5087	0.118	76	3.128	57	0.547	0.775
YP_004956903.1.pdb	OQ031492_00059-AF.pdb	0.5075	0.3529	0.5068	0.5068	0.118	76	3.128	57	0.547	0.775
YP_004956903.1.pdb	IMGVR_UViG_3300045976_000096|3300045976|Ga0466967_0000011_83797_84096-AF.pdb	0.5355	0.4002	0.5367	0.5367	0.069	86	3.128	57	0.612	0.778
YP_004956903.1.pdb	MGV-GENOME-0375157_138-AF.pdb	0.4649	0.3566	0.505	0.505	0.145	96	3.496	55	0.691	0.864
YP_004956903.1.pdb	KX664695_00063-AF.pdb	0.5123	0.348	0.5013	0.5013	0.12	75	3.496	55	0.54	0.764
YP_004956903.1.pdb	IMGVR_UViG_2623620405_000001|2623620405|2624315804-AF.pdb	0.5096	0.3751	0.5185	0.5185	0.07	85	3.496	55	0.612	0.768
YP_004956903.1.pdb	IMGVR_UViG_3300002461_000256|3300002461|AADWTP_1001815944-AF.pdb	0.5092	0.3757	0.5188	0.5188	0.07	85	3.496	55	0.612	0.768
YP_004956903.1.pdb	IMGVR_UViG_2565956643_000001|2565956643|2566544484-AF.pdb	0.5436	0.4165	0.5595	0.5595	0.047	85	3.496	55	0.612	0.778
YP_004956903.1.pdb	IMGVR_UViG_2648501913_000012|2648501913|2651794071-AF.pdb	0.5622	0.4212	0.5339	0.5339	0.08	87	3.496	55	0.604	0.783
YP_004956903.1.pdb	IMGVR_UViG_3300045988_118042|3300045988|Ga0495776_119731_85662_85928-AF.pdb	0.4569	0.3474	0.5082	0.5082	0.156	83	3.695	54	0.597	0.773
YP_004956903.1.pdb	MGV-GENOME-0377451_2-AF.pdb	0.509	0.3609	0.5252	0.5252	0.089	78	3.695	54	0.561	0.807
YP_004956903.1.pdb	MGV-GENOME-0377830_131-AF.pdb	0.446	0.3625	0.5278	0.5278	0.156	96	3.695	54	0.691	0.864
YP_004956903.1.pdb	MT764206_00231-AF.pdb	0.5071	0.3468	0.501	0.501	0.106	75	3.695	54	0.54	0.773
YP_004956903.1.pdb	MZ417521_00112-AF.pdb	0.5063	0.3464	0.5001	0.5001	0.093	75	3.695	54	0.54	0.773
YP_004956903.1.pdb	OP870145_00118-AF.pdb	0.5062	0.3458	0.5007	0.5007	0.106	75	3.695	54	0.54	0.773
YP_004956903.1.pdb	IMGVR_UViG_3300045988_136812|3300045988|Ga0495776_009634_64378_64647-AF.pdb	0.5134	0.3546	0.51	0.51	0.118	76	3.695	54	0.547	0.775
YP_004956903.1.pdb	MGV-GENOME-0375924_99-AF.pdb	0.5122	0.3544	0.5097	0.5097	0.118	76	3.695	54	0.547	0.775
YP_004956903.1.pdb	IMGVR_UViG_2565956658_000004|2565956658|2566596652-AF.pdb	0.5519	0.4209	0.5676	0.5676	0.059	84	3.695	54	0.604	0.768
YP_004956903.1.pdb	JX128259_00115-AF.pdb	0.5079	0.3455	0.503	0.503	0.106	75	3.906	53	0.54	0.773
YP_004956903.1.pdb	MK962750_00112-AF.pdb	0.5088	0.3466	0.5008	0.5008	0.093	75	3.906	53	0.54	0.773
YP_004956903.1.pdb	OQ721912_00122-AF.pdb	0.4571	0.3472	0.5079	0.5079	0.156	83	3.906	53	0.597	0.773
YP_004956903.1.pdb	LR215724_00119-AF.pdb	0.508	0.3464	0.5002	0.5002	0.106	75	4.364	51	0.54	0.773
YP_004956903.1.pdb	OQ067376_00220-AF.pdb	0.5084	0.3506	0.5091	0.5091	0.092	76	4.364	51	0.547	0.784
YP_004956903.1.pdb	MGV-GENOME-0373836_133-AF.pdb	0.4917	0.3539	0.51	0.51	0.093	96	4.614	50	0.691	0.875
YP_004956903.1.pdb	MZ726795_00117-AF.pdb	0.5139	0.3484	0.504	0.504	0.08	75	4.614	50	0.54	0.773
YP_004956903.1.pdb	IMGVR_UViG_3300048592_000634|3300048592|Ga0498931_0014921_2635_2922-AF.pdb	0.5156	0.3905	0.5463	0.5463	0.116	86	4.614	50	0.612	0.768
YP_004956903.1.pdb	MGV-GENOME-0377341_264-AF.pdb	0.4997	0.3526	0.5044	0.5044	0.125	96	4.877	49	0.691	0.875
YP_004956903.1.pdb	MH837626_00228-AF.pdb	0.5086	0.3467	0.5019	0.5019	0.093	75	5.155	48	0.54	0.773
YP_004956903.1.pdb	MH992510_00116-AF.pdb	0.5234	0.3553	0.5125	0.5125	0.076	78	5.155	48	0.561	0.807
YP_004956903.1.pdb	MH791409_00209-AF.pdb	0.4579	0.3708	0.5017	0.5017	0.191	94	5.155	48	0.676	0.859
YP_004956903.1.pdb	MK373781_00117-AF.pdb	0.512	0.3474	0.5043	0.5043	0.08	75	5.449	47	0.54	0.773
YP_004956903.1.pdb	MW286157_00221-AF.pdb	0.5117	0.3478	0.5025	0.5025	0.08	75	5.449	47	0.54	0.773
YP_004956903.1.pdb	IMGVR_UViG_3300015609_000078|3300015609|Ga0182411_10058225-AF.pdb	0.5285	0.4068	0.5637	0.5637	0.093	86	5.449	47	0.619	0.779
YP_004956903.1.pdb	IMGVR_UViG_3300044656_000020|3300044656|Ga0466969_0000003_51168_51464-AF.pdb	0.5446	0.3944	0.5373	0.5373	0.105	85	5.449	47	0.604	0.765
YP_004956903.1.pdb	IMGVR_UViG_3300045974_000132|3300045974|Ga0485831_0000004_64259_64567-AF.pdb	0.5494	0.4134	0.5393	0.5393	0.058	85	5.449	47	0.612	0.784
YP_004956903.1.pdb	IMGVR_UViG_2831348850_000002|2831348850|2831349629-AF.pdb	0.552	0.3744	0.5717	0.5717	0.082	73	5.76	46	0.525	0.765
YP_004956903.1.pdb	IMGVR_UViG_3300020811_000213|3300020811|Ga0214091_100992033-AF.pdb	0.5353	0.411	0.5618	0.5618	0.094	85	5.76	46	0.612	0.763
YP_004956903.1.pdb	IMGVR_UViG_3300011477_000006|3300011477|Ga0120895_100001249-AF.pdb	0.5216	0.3993	0.5524	0.5524	0.071	84	6.437	44	0.604	0.758
YP_004956903.1.pdb	IMGVR_UViG_3300016265_000497|3300016265|Ga0185706_10002115-AF.pdb	0.5391	0.3707	0.5542	0.5542	0.112	71	6.804	43	0.511	0.747
YP_004956903.1.pdb	IMGVR_UViG_3300037312_001329|3300037312|Ga0395899_0000135_38146_38433-AF.pdb	0.5217	0.3995	0.5538	0.5538	0.094	85	8.495	39	0.612	0.768
YP_009098482.1.pdb	MT176426_00038-AF.pdb	0.4223	0.3514	0.5207	0.5207	0.046	64	1.257	65	0.646	0.883
YP_009098482.1.pdb	MK373785_00038-AF.pdb	0.3843	0.3529	0.5265	0.5265	0.059	67	1.338	64	0.656	0.95
YP_009098482.1.pdb	MZ501089_00148-AF.pdb	0.4315	0.351	0.5248	0.5248	0.016	60	2.21	56	0.604	0.85
YP_009098482.1.pdb	OQ174500_00210-AF.pdb	0.4249	0.3571	0.532	0.532	0.031	64	2.21	56	0.646	0.883
YP_009098482.1.pdb	ON528743_00029-AF.pdb	0.4239	0.3569	0.5325	0.5325	0.031	64	2.505	54	0.646	0.883
YP_009098482.1.pdb	OQ466432_00080-AF.pdb	0.4253	0.3572	0.5322	0.5322	0.031	64	2.505	54	0.646	0.883
YP_009098482.1.pdb	ON528745_00209-AF.pdb	0.4086	0.3588	0.5557	0.5557	0.071	70	2.667	53	0.667	1.0
YP_009098482.1.pdb	MN850651_00058-AF.pdb	0.4153	0.3554	0.5049	0.5049	0.142	63	2.667	53	0.604	0.844
YP_009098482.1.pdb	MK327936_00038-AF.pdb	0.4173	0.3475	0.5214	0.5214	0.044	68	2.84	52	0.656	0.95
YP_009098482.1.pdb	IMGVR_UViG_3300010279_000005|3300010279|Ga0129313_100005819-AF.pdb	0.4302	0.3508	0.5256	0.5256	0.016	60	3.024	51	0.604	0.85
YP_009098482.1.pdb	OL960581_00037-AF.pdb	0.4238	0.3572	0.5323	0.5323	0.031	64	3.024	51	0.646	0.883
YP_009098482.1.pdb	MF327007_00037-AF.pdb	0.4282	0.355	0.5321	0.5321	0.016	61	3.428	49	0.615	0.867
YP_009098482.1.pdb	OQ446694_00064-AF.pdb	0.4249	0.3567	0.532	0.532	0.031	64	3.886	47	0.646	0.883
YP_009098482.1.pdb	MGV-GENOME-0373836_53-AF.pdb	0.4264	0.3574	0.5332	0.5332	0.031	64	4.405	45	0.646	0.883
YP_009118479.1.pdb	IMGVR_UViG_2648501913_000012|2648501913|2651794071-AF.pdb	0.5541	0.4565	0.5138	0.5138	0.059	67	1.194	76	0.537	0.632
YP_009118479.1.pdb	MGV-GENOME-0377591_2-AF.pdb	0.5281	0.3659	0.5003	0.5003	0.129	85	1.331	74	0.702	0.739
YP_009118479.1.pdb	DQ904452_00113-AF.pdb	0.632	0.4798	0.6504	0.6504	0.131	61	1.844	68	0.504	0.693
YP_009118479.1.pdb	OL656107_00117-AF.pdb	0.6276	0.4776	0.6462	0.6462	0.114	61	1.844	68	0.504	0.693
YP_009118479.1.pdb	OQ446694_00141-AF.pdb	0.631	0.4785	0.648	0.648	0.131	61	1.844	68	0.504	0.693
YP_009118479.1.pdb	OQ174502_00232-AF.pdb	0.6258	0.4769	0.6451	0.6451	0.114	61	1.947	67	0.504	0.693
YP_009118479.1.pdb	ON528735_00105-AF.pdb	0.541	0.3643	0.503	0.503	0.126	79	2.056	66	0.653	0.678
YP_009118479.1.pdb	OP870144_00113-AF.pdb	0.6334	0.4771	0.6454	0.6454	0.131	61	2.056	66	0.504	0.693
YP_009118479.1.pdb	OQ067373_00225-AF.pdb	0.6306	0.4783	0.6477	0.6477	0.131	61	2.056	66	0.504	0.693
YP_009118479.1.pdb	OM339528_00153-AF.pdb	0.5248	0.3656	0.5111	0.5111	0.126	87	2.171	65	0.719	0.779
YP_009118479.1.pdb	MN895434_00131-AF.pdb	0.5267	0.3644	0.5032	0.5032	0.129	85	2.171	65	0.702	0.747
YP_009118479.1.pdb	IMGVR_UViG_3300011895_000033|3300011895|Ga0121009_100034120-AF.pdb	0.5544	0.4509	0.5068	0.5068	0.044	67	2.292	64	0.537	0.632
YP_009118479.1.pdb	IMGVR_UViG_3300017548_000212|3300017548|Ga0182743_100030874-AF.pdb	0.4907	0.4162	0.5033	0.5033	0.128	70	2.42	63	0.562	0.737
YP_009118479.1.pdb	IMGVR_UViG_3300029262_000266|3300029262|Ga0309896_11518517-AF.pdb	0.564	0.4487	0.5043	0.5043	0.089	67	2.42	63	0.537	0.632
YP_009118479.1.pdb	HE956711_00119-AF.pdb	0.5254	0.3648	0.5038	0.5038	0.117	85	2.555	62	0.702	0.747
YP_009118479.1.pdb	MZ170040_00079-AF.pdb	0.6259	0.4765	0.6442	0.6442	0.114	61	2.555	62	0.504	0.693
YP_009118479.1.pdb	IMGVR_UViG_3300012940_000036|3300012940|Ga0164243_1000106957-AF.pdb	0.4912	0.4167	0.504	0.504	0.128	70	2.555	62	0.562	0.737
YP_009118479.1.pdb	MF327007_00112-AF.pdb	0.6233	0.4762	0.6437	0.6437	0.114	61	2.848	60	0.504	0.693
YP_009118479.1.pdb	IMGVR_UViG_3300032129_000123|3300032129|Ga0314772_100101114-AF.pdb	0.5585	0.4489	0.5043	0.5043	0.044	67	3.175	58	0.537	0.632
YP_009118479.1.pdb	MW286157_00221-AF.pdb	0.5249	0.3657	0.5	0.5	0.117	85	3.352	57	0.702	0.739
YP_009118479.1.pdb	LR215724_00119-AF.pdb	0.6314	0.4767	0.6447	0.6447	0.131	61	3.736	55	0.504	0.693
YP_009118479.1.pdb	IMGVR_UViG_2595698256_000001|2595698256|2596453250-AF.pdb	0.5555	0.4539	0.5152	0.5152	0.044	67	4.165	53	0.537	0.638
YP_009855524.1.pdb	IMGVR_UViG_3300009004_000075|3300009004|Ga0100377_100464313-AF.pdb	0.5156	0.4657	0.5393	0.5393	0.102	78	4.038	51	0.684	0.779
YP_009855524.1.pdb	IMGVR_UViG_3300025018_000924|3300025018|Ga0210043_100303412-AF.pdb	0.5168	0.4665	0.5403	0.5403	0.102	78	4.038	51	0.684	0.779
YP_009855524.1.pdb	IMGVR_UViG_3300045747_000276|3300045747|Ga0485825_0000106_33444_33731-AF.pdb	0.51	0.4636	0.5354	0.5354	0.128	78	5.072	47	0.684	0.779
YP_010356517.1.pdb	MGV-GENOME-0375157_138-AF.pdb	0.3676	0.06977	0.5054	0.5054	0.12	91	1.006	85	0.099	0.955
YP_010079240.1.pdb	IMGVR_UViG_3300024308_000045|3300024308|Ga0247725_100035218-AF.pdb	0.6299	0.349	0.5045	0.5045	0.132	106	0.5955	84	0.571	0.804
YP_010079240.1.pdb	IMGVR_UViG_2574179800_000008|2574179800|2574568468-AF.pdb	0.5942	0.3544	0.5142	0.5142	0.149	107	0.9425	76	0.582	0.821
YP_010079240.1.pdb	IMGVR_UViG_3300013718_000001|3300013718|Ga0120911_10002723-AF.pdb	0.6456	0.35	0.5118	0.5118	0.15	100	1.057	74	0.571	0.798
YP_010079240.1.pdb	IMGVR_UViG_3300009419_000014|3300009419|Ga0114982_100002068-AF.pdb	0.7167	0.3213	0.568	0.568	0.115	69	1.256	71	0.376	0.767
YP_010079240.1.pdb	IMGVR_UViG_3300027710_000023|3300027710|Ga0209599_1000007054-AF.pdb	0.7171	0.3229	0.57	0.57	0.115	69	1.256	71	0.376	0.767
YP_010079240.1.pdb	KT803877_00069-AF.pdb	0.6531	0.374	0.558	0.558	0.09	100	1.256	71	0.571	0.807
YP_010079240.1.pdb	IMGVR_UViG_2821813215_000003|2821813215|2821816259-AF.pdb	0.6835	0.376	0.5259	0.5259	0.184	92	1.256	71	0.482	0.778
YP_010079240.1.pdb	IMGVR_UViG_3300023219_000202|3300023219|Ga0255801_1000236117-AF.pdb	0.602	0.3699	0.5204	0.5204	0.132	106	1.256	71	0.571	0.812
YP_010079240.1.pdb	IMGVR_UViG_3300005753_000009|3300005753|Ga0077776_106246636-AF.pdb	0.5806	0.3621	0.5041	0.5041	0.166	108	1.492	68	0.571	0.812
YP_010079240.1.pdb	IMGVR_UViG_3300011797_000010|3300011797|Ga0121677_10002158-AF.pdb	0.585	0.3622	0.5048	0.5048	0.166	108	1.492	68	0.571	0.812
YP_010079240.1.pdb	IMGVR_UViG_2595698256_000001|2595698256|2596453250-AF.pdb	0.7175	0.3434	0.5129	0.5129	0.132	83	1.673	66	0.482	0.762
YP_010079240.1.pdb	IMGVR_UViG_2917057802_000001|2917057802|2917058244-AF.pdb	0.7311	0.3835	0.5448	0.5448	0.115	95	1.673	66	0.482	0.778
YP_010079240.1.pdb	OK040907_00116-AF.pdb	0.7122	0.3059	0.5165	0.5165	0.068	73	1.772	65	0.376	0.785
YP_010079240.1.pdb	IMGVR_UViG_3300009783_000016|3300009783|Ga0116158_1000115826-AF.pdb	0.6882	0.3028	0.5491	0.5491	0.104	67	1.877	64	0.376	0.744
YP_010079240.1.pdb	IMGVR_UViG_2547132297_000005|2547132297|2548190959-AF.pdb	0.6231	0.3448	0.5165	0.5165	0.097	103	1.877	64	0.588	0.824
YP_010079240.1.pdb	IMGVR_UViG_3300025882_000012|3300025882|Ga0209097_1000047457-AF.pdb	0.6887	0.3031	0.5501	0.5501	0.104	67	1.988	63	0.376	0.744
YP_010079240.1.pdb	IMGVR_UViG_2671181129_000006|2671181129|2675623454-AF.pdb	0.6677	0.3107	0.5198	0.5198	0.109	73	1.988	63	0.376	0.768
YP_010079240.1.pdb	IMGVR_UViG_3300017544_000007|3300017544|Ga0182735_100041633-AF.pdb	0.7219	0.3772	0.5356	0.5356	0.117	94	1.988	63	0.476	0.769
YP_010079240.1.pdb	IMGVR_UViG_3300042208_000009|3300042208|Ga0451587_000919_14809_15162-AF.pdb	0.5844	0.363	0.5077	0.5077	0.138	108	1.988	63	0.571	0.812
YP_010079240.1.pdb	IMGVR_UViG_3300006182_000058|3300006182|Ga0075033_10002327-AF.pdb	0.6903	0.3359	0.5073	0.5073	0.148	81	2.105	62	0.476	0.74
YP_010079240.1.pdb	MN536027_00010-AF.pdb	0.6714	0.3123	0.5243	0.5243	0.109	73	2.23	61	0.376	0.768
YP_010079240.1.pdb	IMGVR_UViG_3300026851_000051|3300026851|Ga0209070_1001737-AF.pdb	0.7134	0.3324	0.505	0.505	0.135	81	2.23	61	0.476	0.74
YP_010079240.1.pdb	IMGVR_UViG_3300032954_000387|3300032954|Ga0335083_1001883616-AF.pdb	0.7471	0.3249	0.6108	0.6108	0.062	64	2.361	60	0.376	0.738
YP_010079240.1.pdb	IMGVR_UViG_2524614738_000005|2524614738|2525595533-AF.pdb	0.6716	0.3121	0.5235	0.5235	0.095	73	2.361	60	0.376	0.768
YP_010079240.1.pdb	IMGVR_UViG_2579778887_000004|2579778887|2581401191-AF.pdb	0.6628	0.3078	0.5202	0.5202	0.109	73	2.361	60	0.376	0.768
YP_010079240.1.pdb	EF057797_00030-AF.pdb	0.5849	0.3645	0.5099	0.5099	0.138	108	2.361	60	0.571	0.812
YP_010079240.1.pdb	IMGVR_UViG_3300011259_000019|3300011259|Ga0151662_100125714-AF.pdb	0.5848	0.364	0.5089	0.5089	0.138	108	2.361	60	0.571	0.812
YP_010079240.1.pdb	IMGVR_UViG_2568526595_000004|2568526595|2570500329-AF.pdb	0.6703	0.3126	0.5263	0.5263	0.109	73	2.501	59	0.376	0.768
YP_010079240.1.pdb	IMGVR_UViG_2888774381_000003|2888774381|2888778417-AF.pdb	0.67	0.3126	0.5261	0.5261	0.109	73	2.649	58	0.376	0.768
YP_010079240.1.pdb	IMGVR_UViG_3300022693_000829|3300022693|Ga0247392_100368615-AF.pdb	0.7261	0.3691	0.5427	0.5427	0.144	83	2.805	57	0.482	0.759
YP_010079240.1.pdb	uvig_578818_9-AF.pdb	0.7043	0.379	0.5646	0.5646	0.132	83	2.971	56	0.482	0.759
YP_010079240.1.pdb	IMGVR_UViG_3300036772_000565|3300036772|Ga0376650_0000087_39831_40169-AF.pdb	0.6326	0.3607	0.5214	0.5214	0.106	103	3.146	55	0.571	0.804
YP_010079240.1.pdb	IMGVR_UViG_3300028215_000016|3300028215|Ga0302076_1005282-AF.pdb	0.7265	0.3122	0.5602	0.5602	0.13	69	3.332	54	0.376	0.753
YP_010079240.1.pdb	IMGVR_UViG_3300046001_006334|3300046001|Ga0485176_0001024_13418_13660-AF.pdb	0.6471	0.2717	0.5156	0.5156	0.109	64	3.529	53	0.376	0.725
YP_010079240.1.pdb	IMGVR_UViG_3300046021_000471|3300046021|Ga0455801_002529_4923_5231-AF.pdb	0.6853	0.3292	0.5099	0.5099	0.073	82	3.529	53	0.482	0.755
YP_010079240.1.pdb	IMGVR_UViG_3300034072_001068|3300034072|Ga0310127_009807_915_1241-AF.pdb	0.65	0.3526	0.5269	0.5269	0.149	87	3.529	53	0.482	0.759
YP_010079240.1.pdb	IMGVR_UViG_3300017553_000003|3300017553|Ga0182744_100010730-AF.pdb	0.7393	0.3326	0.6262	0.6262	0.106	66	3.958	51	0.376	0.753
YP_010079240.1.pdb	OQ446694_00141-AF.pdb	0.736	0.3165	0.564	0.564	0.029	68	3.958	51	0.376	0.773
YP_010079240.1.pdb	OL960581_00115-AF.pdb	0.7411	0.3217	0.574	0.574	0.014	69	4.192	50	0.382	0.784
YP_010079240.1.pdb	OQ067373_00225-AF.pdb	0.7357	0.3159	0.562	0.562	0.029	68	4.192	50	0.376	0.773
YP_010079240.1.pdb	MW598459_00144-AF.pdb	0.7167	0.3181	0.5445	0.5445	0.054	73	4.192	50	0.382	0.793
YP_010079240.1.pdb	OQ067375_00223-AF.pdb	0.7372	0.3211	0.5708	0.5708	0.014	69	4.702	48	0.382	0.784
YP_010079240.1.pdb	MT129652_00098-AF.pdb	0.6836	0.3084	0.5251	0.5251	0.055	72	4.702	48	0.376	0.783
YP_010079240.1.pdb	MN895434_00131-AF.pdb	0.7348	0.3164	0.5687	0.5687	0.014	68	4.98	47	0.376	0.782
YP_010079240.1.pdb	LR215724_00119-AF.pdb	0.7341	0.3172	0.5649	0.5649	0.044	68	4.98	47	0.376	0.773
YP_010079240.1.pdb	NP_049728.1-AF.pdb	0.7376	0.316	0.5615	0.5615	0.014	68	4.98	47	0.376	0.773
YP_010079240.1.pdb	ON528740_00181-AF.pdb	0.7384	0.3167	0.5639	0.5639	0.014	68	4.98	47	0.376	0.773
YP_010079240.1.pdb	KF208315_00113-AF.pdb	0.7394	0.3161	0.5629	0.5629	0.014	68	5.274	46	0.376	0.773
YP_010079240.1.pdb	KX130861_00025-AF.pdb	0.7355	0.3166	0.5631	0.5631	0.014	68	5.274	46	0.376	0.773
YP_010079240.1.pdb	OP172784_00212-AF.pdb	0.7388	0.3213	0.5737	0.5737	0.014	69	5.274	46	0.382	0.784
YP_010079240.1.pdb	OQ599309_00117-AF.pdb	0.7347	0.3153	0.5609	0.5609	0.014	68	5.586	45	0.376	0.773
YP_010079240.1.pdb	IMGVR_UViG_3300005437_000005|3300005437|Ga0070710_1000006911-AF.pdb	0.6672	0.3045	0.5362	0.5362	0.043	69	5.586	45	0.376	0.758
YP_010079240.1.pdb	IMGVR_UViG_3300037587_000193|3300037587|Ga0310923_0000648_1368_1634-AF.pdb	0.6179	0.2905	0.5182	0.5182	0.094	74	5.916	44	0.388	0.773
YP_010079240.1.pdb	KJ477686_00114-AF.pdb	0.7345	0.3216	0.5724	0.5724	0.014	69	5.916	44	0.382	0.784
YP_010079240.1.pdb	MGV-GENOME-0377588_2-AF.pdb	0.7425	0.3256	0.5793	0.5793	0.014	70	5.916	44	0.388	0.795
YP_010079240.1.pdb	MT764206_00231-AF.pdb	0.7351	0.3164	0.5628	0.5628	0.014	68	5.916	44	0.376	0.773
YP_010079240.1.pdb	OP137232_00257-AF.pdb	0.7388	0.3165	0.5639	0.5639	0.014	68	5.916	44	0.376	0.773
YP_010079240.1.pdb	ON210139_00160-AF.pdb	0.7363	0.3164	0.5631	0.5631	0.014	68	6.265	43	0.376	0.773
YP_010079240.1.pdb	OP870145_00118-AF.pdb	0.7386	0.3163	0.5627	0.5627	0.014	68	6.265	43	0.376	0.773
YP_010079240.1.pdb	OQ721911_00114-AF.pdb	0.7367	0.3163	0.5628	0.5628	0.014	68	6.265	43	0.376	0.773
YP_010079240.1.pdb	OL770073_00139-AF.pdb	0.7372	0.3159	0.5629	0.5629	0.014	68	6.635	42	0.376	0.773
YP_010079240.1.pdb	uvig_352869_22-AF.pdb	0.7388	0.3167	0.5648	0.5648	0.014	68	6.635	42	0.376	0.773
YP_010079240.1.pdb	OL770107_00054-AF.pdb	0.7123	0.3125	0.5328	0.5328	0.055	72	6.635	42	0.376	0.783
YP_010079240.1.pdb	IMGVR_UViG_2974743505_000001|2974743505|2974743738-AF.pdb	0.7375	0.3159	0.5043	0.5043	0.014	68	6.635	42	0.376	0.68
YP_010079240.1.pdb	IMGVR_UViG_3300045988_081160|3300045988|Ga0495776_047593_92644_92907-AF.pdb	0.7146	0.3081	0.5479	0.5479	0.029	67	7.027	41	0.376	0.77
YP_010079240.1.pdb	ON528735_00105-AF.pdb	0.7452	0.3327	0.5992	0.5992	0.014	71	7.027	41	0.394	0.816
YP_010079240.1.pdb	LR597657_00110-AF.pdb	0.7352	0.3159	0.5624	0.5624	0.014	68	7.027	41	0.376	0.773
YP_010079240.1.pdb	MF327008_00242-AF.pdb	0.7355	0.3161	0.5627	0.5627	0.014	68	7.027	41	0.376	0.773
YP_010079240.1.pdb	MZ417521_00112-AF.pdb	0.7366	0.3162	0.5624	0.5624	0.014	68	7.027	41	0.376	0.773
YP_010079240.1.pdb	OK331996_00186-AF.pdb	0.7341	0.3157	0.5613	0.5613	0.014	68	7.027	41	0.376	0.773
YP_010079240.1.pdb	OQ067376_00220-AF.pdb	0.7336	0.3215	0.5729	0.5729	0.014	69	7.027	41	0.382	0.784
YP_010079240.1.pdb	IMGVR_UViG_3300028372_000015|3300028372|Ga0306901_10000963-AF.pdb	0.7351	0.3032	0.5187	0.5187	0.072	69	7.027	41	0.376	0.723
YP_010079240.1.pdb	IMGVR_UViG_3300046692_000383|3300046692|Ga0495671_0000133_1661_1951-AF.pdb	0.6923	0.3175	0.5333	0.5333	0.13	69	7.027	41	0.376	0.719
YP_010079240.1.pdb	OM386655_00093-AF.pdb	0.7288	0.3055	0.5321	0.5321	0.059	67	7.442	40	0.376	0.77
YP_010079240.1.pdb	JX128259_00115-AF.pdb	0.7359	0.3158	0.5608	0.5608	0.014	68	7.442	40	0.376	0.773
YP_010079240.1.pdb	MK962750_00112-AF.pdb	0.7325	0.3164	0.5632	0.5632	0.014	68	7.442	40	0.376	0.773
YP_010079240.1.pdb	IMGVR_UViG_2923002245_000001|2923002245|2923002369-AF.pdb	0.616	0.3393	0.5065	0.5065	0.106	103	7.442	40	0.588	0.824
YP_010079240.1.pdb	IMGVR_UViG_2579778852_000002|2579778852|2581253010-AF.pdb	0.6131	0.375	0.5197	0.5197	0.101	108	7.442	40	0.571	0.812
YP_010079240.1.pdb	IMGVR_UViG_3300046500_000227|3300046500|Ga0495596_0000022_24130_24354-AF.pdb	0.6571	0.2621	0.5561	0.5561	0.109	64	7.882	39	0.376	0.703
YP_010079240.1.pdb	MGV-GENOME-4435766_177-AF.pdb	0.7239	0.3183	0.5654	0.5654	0.028	69	7.882	39	0.388	0.793
YP_010079240.1.pdb	OM386662_00051-AF.pdb	0.727	0.306	0.5332	0.5332	0.059	67	7.882	39	0.376	0.77
YP_010079240.1.pdb	MGV-GENOME-0375157_138-AF.pdb	0.7082	0.3234	0.5669	0.5669	0.056	71	7.882	39	0.4	0.807
YP_010079240.1.pdb	HM032710_00014-AF.pdb	0.6584	0.2525	0.5449	0.5449	0.109	64	8.348	38	0.376	0.703
YP_010079240.1.pdb	OV877511_00204-AF.pdb	0.7127	0.308	0.597	0.597	0.061	65	8.348	38	0.382	0.753
YP_010079240.1.pdb	IMGVR_UViG_3300025299_000022|3300025299|Ga0209256_10031723-AF.pdb	0.5936	0.2864	0.5195	0.5195	0.119	67	8.348	38	0.376	0.741
YP_010079240.1.pdb	MH837626_00228-AF.pdb	0.7296	0.3171	0.5642	0.5642	0.029	68	8.348	38	0.376	0.773
YP_010079240.1.pdb	IMGVR_UViG_3300037483_000363|3300037483|Ga0395805_0021618_3330_3605-AF.pdb	0.7266	0.3228	0.5638	0.5638	0.086	69	8.348	38	0.376	0.758
YP_010079240.1.pdb	IMGVR_UViG_3300012819_000003|3300012819|Ga0160468_10031010-AF.pdb	0.6701	0.2604	0.5533	0.5533	0.078	64	8.841	37	0.376	0.703
YP_010079240.1.pdb	MN716856_00199-AF.pdb	0.7366	0.3159	0.5624	0.5624	0.014	68	8.841	37	0.376	0.773
YP_010079240.1.pdb	OP168898_00149-AF.pdb	0.7379	0.3156	0.5611	0.5611	0.014	68	8.841	37	0.376	0.773
YP_010079240.1.pdb	IMGVR_UViG_3300016467_000088|3300016467|Ga0186761_1015986-AF.pdb	0.65	0.251	0.5381	0.5381	0.093	64	9.363	36	0.376	0.703
YP_010079240.1.pdb	MZ571829_00076-AF.pdb	0.7069	0.3063	0.5394	0.5394	0.059	67	9.363	36	0.376	0.761
AP_000630.1.pdb	MW149274_00203-AF.pdb	0.379	0.1314	0.5406	0.5406	0.097	72	5.344	50	0.173	0.985
YP_009302524.1.pdb	IMGVR_UViG_3300014001_000002|3300014001|Ga0120781_10005624-AF.pdb	0.6016	0.1125	0.5601	0.5601	0.098	91	5.167	57	0.14	0.796
YP_009302524.1.pdb	IMGVR_UViG_3300029290_000003|3300029290|Ga0310807_1000995-AF.pdb	0.5778	0.1097	0.5148	0.5148	0.106	94	5.415	56	0.145	0.796
YP_009302524.1.pdb	IMGVR_UViG_2923002245_000001|2923002245|2923002369-AF.pdb	0.5993	0.1124	0.5604	0.5604	0.109	91	7.171	50	0.14	0.796
YP_009302524.1.pdb	IMGVR_UViG_2871254029_000002|2871254029|2871255681-AF.pdb	0.6187	0.1187	0.5418	0.5418	0.099	101	7.171	50	0.158	0.804
YP_009302524.1.pdb	IMGVR_UViG_3300046747_000016|3300046747|Ga0495543_0001451_7076_7432-AF.pdb	0.6158	0.1194	0.5221	0.5221	0.08	100	7.171	50	0.158	0.805
YP_009302524.1.pdb	IMGVR_UViG_3300034682_000392|3300034682|Ga0310128_000558_24451_24804-AF.pdb	0.6115	0.1195	0.5309	0.5309	0.059	101	7.515	49	0.158	0.821
YP_009302524.1.pdb	IMGVR_UViG_2526164572_000005|2526164572|2526434306-AF.pdb	0.6699	0.1223	0.6337	0.6337	0.091	98	8.253	47	0.158	0.788
YP_009302524.1.pdb	KT803877_00069-AF.pdb	0.6421	0.1216	0.6	0.6	0.071	98	8.253	47	0.158	0.807
YP_009302524.1.pdb	IMGVR_UViG_3300006182_000058|3300006182|Ga0075033_10002327-AF.pdb	0.6684	0.122	0.6305	0.6305	0.081	98	9.063	45	0.158	0.788
YP_009302524.1.pdb	IMGVR_UViG_2554235043_000003|2554235043|2554442911-AF.pdb	0.5778	0.1083	0.5099	0.5099	0.09	99	9.063	45	0.14	0.81
YP_009302524.1.pdb	IMGVR_UViG_2889634041_000006|2889634041|2889638329-AF.pdb	0.6163	0.115	0.5094	0.5094	0.101	99	9.498	44	0.158	0.804
YP_009302524.1.pdb	IMGVR_UViG_3300035659_000092|3300035659|Ga0373628_0002543_11224_11520-AF.pdb	0.6166	0.09818	0.5393	0.5393	0.092	76	9.953	43	0.111	0.776
YP_009302524.1.pdb	IMGVR_UViG_3300011784_000004|3300011784|Ga0122112_10006213-AF.pdb	0.6156	0.1165	0.5081	0.5081	0.111	99	9.953	43	0.158	0.804
YP_009789604.1.pdb	MG746602_00027-AF.pdb	0.5083	0.3314	0.5061	0.5061	0.113	79	2.227	65	0.486	0.841
YP_009789604.1.pdb	MZ571829_00076-AF.pdb	0.5079	0.3304	0.5053	0.5053	0.113	79	3.428	57	0.486	0.841
YP_009789604.1.pdb	IMGVR_UViG_3300022822_000015|3300022822|Ga0222646_10002416-AF.pdb	0.5182	0.34	0.5036	0.5036	0.106	66	3.819	55	0.438	0.674
YP_009789604.1.pdb	IMGVR_UViG_3300045988_081160|3300045988|Ga0495776_047593_92644_92907-AF.pdb	0.5606	0.3237	0.5029	0.5029	0.102	68	4.489	52	0.438	0.724
YP_009789604.1.pdb	IMGVR_UViG_2579778887_000004|2579778887|2581401191-AF.pdb	0.5959	0.3587	0.5191	0.5191	0.158	63	4.738	51	0.425	0.663
YP_009789604.1.pdb	ON782582_00238-AF.pdb	0.5537	0.3332	0.5089	0.5089	0.074	67	5.0	50	0.438	0.727
YP_009789604.1.pdb	MF327007_00112-AF.pdb	0.5561	0.3328	0.5082	0.5082	0.074	67	5.277	49	0.438	0.727
YP_009789604.1.pdb	MZ170040_00079-AF.pdb	0.5554	0.3333	0.5086	0.5086	0.074	67	5.277	49	0.438	0.727
YP_009789604.1.pdb	IMGVR_UViG_3300007276_000598|3300007276|Ga0070747_100071516-AF.pdb	0.5331	0.3373	0.5103	0.5103	0.078	64	5.277	49	0.425	0.648
YP_009789604.1.pdb	IMGVR_UViG_3300022178_002301|3300022178|Ga0196887_10008944-AF.pdb	0.5336	0.3377	0.5105	0.5105	0.078	64	5.277	49	0.425	0.648
YP_009789604.1.pdb	OV877511_00204-AF.pdb	0.5963	0.3265	0.5476	0.5476	0.078	64	5.569	48	0.438	0.691
YP_009789604.1.pdb	HE956711_00119-AF.pdb	0.5054	0.3367	0.5126	0.5126	0.076	78	5.569	48	0.486	0.862
YP_009789604.1.pdb	MGV-GENOME-4435766_177-AF.pdb	0.5599	0.3224	0.5008	0.5008	0.102	68	5.569	48	0.438	0.724
YP_009789604.1.pdb	IMGVR_UViG_3300045988_095701|3300045988|Ga0495776_073022_68358_68624-AF.pdb	0.556	0.3341	0.5108	0.5108	0.074	67	5.569	48	0.438	0.727
YP_009789604.1.pdb	MGV-GENOME-0373836_133-AF.pdb	0.5551	0.3326	0.5087	0.5087	0.074	67	5.569	48	0.438	0.727
YP_009789604.1.pdb	MH992510_00116-AF.pdb	0.5572	0.333	0.5093	0.5093	0.074	67	5.569	48	0.438	0.727
YP_009789604.1.pdb	MK373781_00117-AF.pdb	0.5593	0.3344	0.5107	0.5107	0.074	67	5.569	48	0.438	0.727
YP_009789604.1.pdb	MW286157_00221-AF.pdb	0.5561	0.3335	0.5102	0.5102	0.074	67	5.569	48	0.438	0.727
YP_009789604.1.pdb	OL656107_00117-AF.pdb	0.5561	0.334	0.5107	0.5107	0.074	67	5.569	48	0.438	0.727
YP_009789604.1.pdb	MT782071_00114-AF.pdb	0.5944	0.3263	0.5476	0.5476	0.078	64	5.878	47	0.438	0.691
YP_009789604.1.pdb	MGV-GENOME-0377341_264-AF.pdb	0.5534	0.3313	0.505	0.505	0.074	67	5.878	47	0.438	0.727
YP_009789604.1.pdb	OL960580_00116-AF.pdb	0.5565	0.3336	0.5093	0.5093	0.074	67	5.878	47	0.438	0.727
YP_009789604.1.pdb	OP555982_00116-AF.pdb	0.5554	0.333	0.5084	0.5084	0.074	67	5.878	47	0.438	0.727
YP_009789604.1.pdb	OQ174502_00232-AF.pdb	0.5564	0.3335	0.5095	0.5095	0.059	67	5.878	47	0.438	0.727
YP_009789604.1.pdb	OQ466432_00004-AF.pdb	0.5564	0.3337	0.5099	0.5099	0.074	67	5.878	47	0.438	0.727
YP_009789604.1.pdb	ON528735_00105-AF.pdb	0.5567	0.3321	0.5122	0.5122	0.074	67	6.204	46	0.438	0.736
YP_009789604.1.pdb	MGV-GENOME-0377569_131-AF.pdb	0.554	0.3319	0.5069	0.5069	0.074	67	6.204	46	0.438	0.727
YP_009789604.1.pdb	MZ726795_00117-AF.pdb	0.5589	0.3332	0.5086	0.5086	0.074	67	6.204	46	0.438	0.727
YP_009789604.1.pdb	OM386666_00145-AF.pdb	0.5618	0.3346	0.5112	0.5112	0.074	67	6.204	46	0.438	0.727
YP_009789604.1.pdb	ON645936_00114-AF.pdb	0.5553	0.3335	0.5098	0.5098	0.074	67	6.204	46	0.438	0.727
YP_009789604.1.pdb	MT682713_00117-AF.pdb	0.5536	0.3331	0.509	0.509	0.074	67	6.547	45	0.438	0.727
YP_009789604.1.pdb	IMGVR_UViG_3300017747_002857|3300017747|Ga0181352_100009955-AF.pdb	0.5706	0.361	0.5203	0.5203	0.107	65	6.547	45	0.438	0.684
YP_009789604.1.pdb	OP172784_00212-AF.pdb	0.5564	0.3334	0.509	0.509	0.074	67	6.91	44	0.438	0.727
YP_009789604.1.pdb	KX130862_00217-AF.pdb	0.556	0.3336	0.5096	0.5096	0.059	67	7.292	43	0.438	0.727
YP_009789604.1.pdb	IMGVR_UViG_2888740852_000004|2888740852|2888747208-AF.pdb	0.5958	0.3562	0.5141	0.5141	0.158	63	7.292	43	0.425	0.663
YP_009789604.1.pdb	MN994497_00163-AF.pdb	0.5561	0.3338	0.5105	0.5105	0.074	67	8.123	41	0.438	0.727
YP_009789604.1.pdb	ON528742_00006-AF.pdb	0.5566	0.3337	0.5096	0.5096	0.074	67	8.123	41	0.438	0.727
YP_009789604.1.pdb	IMGVR_UViG_2888774381_000003|2888774381|2888778417-AF.pdb	0.5889	0.3628	0.5258	0.5258	0.158	63	8.123	41	0.425	0.663
YP_009789604.1.pdb	KM607000_00115-AF.pdb	0.5564	0.3338	0.51	0.51	0.074	67	8.572	40	0.438	0.727
YP_009789604.1.pdb	MZ501098_00225-AF.pdb	0.5567	0.3339	0.5102	0.5102	0.074	67	9.047	39	0.438	0.727
YP_009789604.1.pdb	OP611477_00227-AF.pdb	0.556	0.3339	0.5106	0.5106	0.074	67	9.047	39	0.438	0.727
YP_009789604.1.pdb	OP870144_00113-AF.pdb	0.5954	0.3444	0.5311	0.5311	0.074	67	9.047	39	0.438	0.727
YP_009789604.1.pdb	DQ904452_00113-AF.pdb	0.5997	0.3455	0.5343	0.5343	0.074	67	9.548	38	0.438	0.727
YP_009789604.1.pdb	IMGVR_UViG_2568526595_000004|2568526595|2570500329-AF.pdb	0.5836	0.3621	0.525	0.525	0.158	63	9.548	38	0.425	0.663
YP_009789604.1.pdb	MN536027_00010-AF.pdb	0.5873	0.3631	0.5263	0.5263	0.158	63	9.548	38	0.425	0.663
YP_009834100.1.pdb	OP611477_00027-AF.pdb	0.4388	0.3869	0.5011	0.5011	0.116	103	3.959	48	0.866	0.976
YP_010299083.1.pdb	OK040907_00116-AF.pdb	0.6843	0.696	0.5052	0.5052	0.15	60	3.712	49	0.877	0.634
YP_010739982.1.pdb	IMGVR_UViG_3300027719_000271|3300027719|Ga0209467_100022485-AF.pdb	0.7178	0.6793	0.5638	0.5638	0.117	51	5.712	39	0.8	0.689
YP_009286649.1.pdb	IMGVR_UViG_3300027719_000271|3300027719|Ga0209467_100022485-AF.pdb	0.7039	0.4183	0.593	0.593	0.192	57	5.885	36	0.477	0.77
YP_009286649.1.pdb	IMGVR_UViG_3300022707_001498|3300022707|Ga0247389_1000004864-AF.pdb	0.6858	0.4002	0.5093	0.5093	0.123	65	5.885	36	0.468	0.774
YP_009286649.1.pdb	IMGVR_UViG_3300003406_000002|3300003406|JGI26538J50259_100006746-AF.pdb	0.6668	0.3865	0.5307	0.5307	0.053	56	6.767	34	0.468	0.747
YP_009286649.1.pdb	IMGVR_UViG_3300003543_000057|3300003543|FS898DNA_100287707-AF.pdb	0.7039	0.4159	0.5906	0.5906	0.109	55	7.257	33	0.468	0.743
YP_009286649.1.pdb	IMGVR_UViG_3300028843_000062|3300028843|Ga0310045_100001488-AF.pdb	0.7064	0.416	0.5911	0.5911	0.109	55	7.257	33	0.468	0.743
YP_009286649.1.pdb	LR596615_00452-AF.pdb	0.72	0.42	0.5965	0.5965	0.127	55	7.257	33	0.468	0.743
YP_009286649.1.pdb	IMGVR_UViG_3300024996_000004|3300024996|Ga0209916_1000062166-AF.pdb	0.6665	0.3874	0.533	0.533	0.053	56	7.257	33	0.468	0.747
YP_009286649.1.pdb	IMGVR_UViG_2718218507_000001|2718218507|2721734151-AF.pdb	0.7215	0.4152	0.5893	0.5893	0.145	55	8.344	31	0.468	0.743
YP_009286649.1.pdb	IMGVR_UViG_3300003702_000009|3300003702|PicMicro_1000091328-AF.pdb	0.7246	0.4209	0.5985	0.5985	0.109	55	8.344	31	0.468	0.743
YP_009286649.1.pdb	IMGVR_UViG_3300048881_000448|3300048881|Ga0496661_0000625_10287_10511-AF.pdb	0.7246	0.4206	0.5983	0.5983	0.109	55	8.344	31	0.468	0.743
YP_009286649.1.pdb	IMGVR_UViG_3300016467_000088|3300016467|Ga0186761_1015986-AF.pdb	0.7167	0.4206	0.5992	0.5992	0.109	55	8.947	30	0.468	0.743
YP_009286649.1.pdb	IMGVR_UViG_3300040801_003223|3300040801|Ga0450804_3025023_20941_21165-AF.pdb	0.7196	0.4192	0.5952	0.5952	0.072	55	9.594	29	0.468	0.743
YP_006907884.1.pdb	IMGVR_UViG_3300043412_000080|3300043412|Ga0451709_0000025_14071_14394-AF.pdb	0.6384	0.7075	0.507	0.507	0.122	98	0.09509	111	1.0	0.888
YP_006907884.1.pdb	IMGVR_UViG_3300020576_001583|3300020576|Ga0212216_1000061027-AF.pdb	0.5969	0.6566	0.5348	0.5348	0.117	94	0.2339	96	0.931	0.989
YP_006907884.1.pdb	IMGVR_UViG_3300032223_000561|3300032223|Ga0335267_11658992-AF.pdb	0.5437	0.6041	0.5056	0.5056	0.127	94	0.3157	91	0.958	1.0
YP_006907884.1.pdb	MT601270_00189-AF.pdb	0.5789	0.6154	0.517	0.517	0.117	94	0.3353	90	0.958	1.0
YP_006907884.1.pdb	IMGVR_UViG_3300047159_000017|3300047159|Ga0455824_1197_11575_11865-AF.pdb	0.6121	0.6742	0.5298	0.5298	0.135	96	0.356	89	0.958	0.969
YP_006907884.1.pdb	IMGVR_UViG_3300037312_000801|3300037312|Ga0395899_0008865_2454_2690-AF.pdb	0.5867	0.6279	0.5877	0.5877	0.137	80	0.4262	86	0.861	0.987
YP_006907884.1.pdb	IMGVR_UViG_2921477251_000001|2921477251|2921478307-AF.pdb	0.5317	0.5879	0.5232	0.5232	0.141	85	0.4806	84	0.875	0.988
YP_006907884.1.pdb	IMGVR_UViG_3300020039_000038|3300020039|Ga0207352_186524-AF.pdb	0.5616	0.6101	0.5768	0.5768	0.126	79	0.5103	83	0.861	0.987
YP_006907884.1.pdb	IMGVR_UViG_3300020049_000656|3300020049|Ga0206652_10058027-AF.pdb	0.5626	0.6207	0.5194	0.5194	0.144	90	0.5753	81	0.889	0.978
YP_006907884.1.pdb	IMGVR_UViG_3300006832_000083|3300006832|Ga0099611_10008950-AF.pdb	0.606	0.639	0.5418	0.5418	0.142	91	0.9298	73	0.917	0.989
YP_006907884.1.pdb	IMGVR_UViG_7000000057_000006|7000000057|C2791484__gene_139966-AF.pdb	0.6058	0.6389	0.5419	0.5419	0.142	91	0.9298	73	0.917	0.989
YP_006907884.1.pdb	IMGVR_UViG_3300046009_006793|3300046009|Ga0485184_011930_5643_5906-AF.pdb	0.5659	0.611	0.5207	0.5207	0.112	89	1.415	66	0.861	0.989
NP_046586.1.pdb	IMGVR_UViG_2648501913_000012|2648501913|2651794071-AF.pdb	0.5245	0.4127	0.5323	0.5323	0.142	98	8.152	42	0.655	0.849
YP_009274371.1.pdb	IMGVR_UViG_3300024279_000032|3300024279|Ga0247692_100023414-AF.pdb	0.4947	0.1684	0.5054	0.5054	0.145	55	8.084	37	0.205	0.707
YP_010075389.1.pdb	OL770074_00008-AF.pdb	0.9913	0.9679	0.9679	0.9679	1.0	100	2.184e-14	626	1.0	1.0
YP_010075389.1.pdb	OL870318_00109-AF.pdb	0.9854	0.9685	0.9685	0.9685	0.99	100	2.184e-14	626	1.0	1.0
YP_010075389.1.pdb	OP172784_00207-AF.pdb	0.99	0.9664	0.9664	0.9664	0.98	100	2.184e-14	626	1.0	1.0
YP_010075389.1.pdb	MGV-GENOME-0377588_265-AF.pdb	0.9786	0.9747	0.9747	0.9747	1.0	100	2.312e-14	625	1.0	1.0
YP_010075389.1.pdb	OQ721911_00120-AF.pdb	0.9915	0.9668	0.9668	0.9668	0.99	100	2.448e-14	624	1.0	1.0
YP_010075389.1.pdb	MT446423_00066-AF.pdb	0.987	0.9482	0.9482	0.9482	0.99	100	2.744e-14	622	1.0	1.0
YP_010075389.1.pdb	MGV-GENOME-0377499_216-AF.pdb	0.9786	0.9735	0.9735	0.9735	0.99	100	3.076e-14	620	1.0	1.0
YP_010075389.1.pdb	KR269720_00074-AF.pdb	0.9916	0.9668	0.9668	0.9668	0.98	100	3.651e-14	617	1.0	1.0
YP_010075389.1.pdb	MK295203_00123-AF.pdb	0.9918	0.9762	0.9762	0.9762	0.95	100	5.446e-14	610	1.0	1.0
YP_010075389.1.pdb	MW239157_00163-AF.pdb	0.99	0.9773	0.9773	0.9773	0.95	100	6.105e-14	608	1.0	1.0
YP_010075389.1.pdb	OV877765_00121-AF.pdb	0.9913	0.9766	0.9766	0.9766	0.93	100	6.464e-14	607	1.0	1.0
YP_010075389.1.pdb	OK254198_00028-AF.pdb	0.9919	0.9747	0.9747	0.9747	0.95	100	6.844e-14	606	1.0	1.0
YP_010075389.1.pdb	MGV-GENOME-0377468_124-AF.pdb	0.9777	0.9733	0.9733	0.9733	0.95	100	7.673e-14	604	1.0	1.0
YP_010075389.1.pdb	MN434095_00109-AF.pdb	0.9809	0.9766	0.9766	0.9766	0.96	100	7.673e-14	604	1.0	1.0
YP_010075389.1.pdb	MH051917_00166-AF.pdb	0.9913	0.9753	0.9753	0.9753	0.93	100	8.124e-14	603	1.0	1.0
YP_010075389.1.pdb	MZ634347_00193-AF.pdb	0.9886	0.9758	0.9758	0.9758	0.94	100	8.124e-14	603	1.0	1.0
YP_010075389.1.pdb	uvig_234713_124-AF.pdb	0.9802	0.9751	0.9751	0.9751	0.95	100	8.124e-14	603	1.0	1.0
YP_010075389.1.pdb	AP019521_00117-AF.pdb	0.991	0.9763	0.9763	0.9763	0.94	100	9.107e-14	601	1.0	1.0
YP_010075389.1.pdb	KU878969_00113-AF.pdb	0.991	0.9753	0.9753	0.9753	0.94	100	1.021e-13	599	1.0	1.0
YP_010075389.1.pdb	MN106245_00120-AF.pdb	0.9915	0.9754	0.9754	0.9754	0.93	100	1.021e-13	599	1.0	1.0
YP_010075389.1.pdb	NP_049734.1-AF.pdb	0.9844	0.9759	0.9759	0.9759	0.93	100	1.021e-13	599	1.0	1.0
YP_010075389.1.pdb	MZ560701_00153-AF.pdb	0.9542	0.9508	0.9698	0.9698	0.95	100	1.081e-13	598	1.0	1.0
YP_010075389.1.pdb	MK234886_00064-AF.pdb	0.9909	0.9764	0.9764	0.9764	0.93	100	1.144e-13	597	1.0	1.0
YP_010075389.1.pdb	OL964735_00119-AF.pdb	0.9928	0.9729	0.9361	0.9361	0.929	99	1.144e-13	597	0.99	0.952
YP_010075389.1.pdb	IMGVR_UViG_3300045988_040361|3300045988|Ga0495776_001689_155076_155378-AF.pdb	0.9777	0.9648	0.9648	0.9648	0.92	100	1.283e-13	595	1.0	1.0
YP_010075389.1.pdb	MGV-GENOME-0377667_253-AF.pdb	0.9816	0.9686	0.9686	0.9686	0.92	100	1.707e-13	590	1.0	1.0
YP_010075389.1.pdb	MN044033_00110-AF.pdb	0.9247	0.9366	0.9104	0.9104	0.912	103	1.807e-13	589	1.0	1.0
YP_010075389.1.pdb	MN013081_00019-AF.pdb	0.9878	0.9584	0.9584	0.9584	0.86	100	4.508e-13	573	1.0	1.0
YP_010075389.1.pdb	MZ375356_00098-AF.pdb	0.969	0.8618	0.8949	0.8949	0.936	95	1.003e-12	559	0.95	0.99
YP_010075389.1.pdb	MW325771_00143-AF.pdb	0.9582	0.8722	0.8063	0.8063	0.783	97	1.388e-11	513	0.97	0.89
YP_010075389.1.pdb	KY593455_00133-AF.pdb	0.9628	0.9215	0.9395	0.9395	0.628	97	1.444e-10	472	0.97	0.99
YP_010075389.1.pdb	OQ331036_00272-AF.pdb	0.9476	0.8716	0.9145	0.9145	0.617	94	7.149e-10	444	0.94	0.989
YP_010075389.1.pdb	HE956709_00130-AF.pdb	0.884	0.6851	0.7556	0.7556	0.539	89	9.722e-08	358	0.89	0.989
YP_010075389.1.pdb	KP202158_00128-AF.pdb	0.8882	0.7024	0.7752	0.7752	0.528	89	1.154e-07	355	0.89	0.989
NP_050159.1.pdb	IMGVR_UViG_2663762778_000001|2663762778|2664359183-AF.pdb	0.564	0.1879	0.5043	0.5043	0.186	86	7.331	51	0.265	0.752
NP_050159.1.pdb	MW175890_00207-AF.pdb	0.4689	0.1843	0.512	0.512	0.151	66	7.671	50	0.219	0.73
NP_050159.1.pdb	IMGVR_UViG_3300035491_000192|3300035491|Ga0376444_000503_14085_14390-AF.pdb	0.5639	0.1877	0.5027	0.5027	0.186	86	7.671	50	0.265	0.752
NP_050159.1.pdb	IMGVR_UViG_2032320007_000040|2032320007|ATEDB_6414140-AF.pdb	0.5623	0.2067	0.5454	0.5454	0.207	77	8.401	48	0.235	0.778
YP_009957363.1.pdb	uvig_461969_40-AF.pdb	0.7992	0.4923	0.5111	0.5111	0.15	40	6.969	28	0.905	1.0
YP_009957363.1.pdb	MGV-GENOME-0218315_22-AF.pdb	0.8026	0.5001	0.5168	0.5168	0.15	40	7.576	27	0.905	1.0
YP_006907776.1.pdb	MG832642_00027-AF.pdb	0.7351	0.6674	0.5646	0.5646	0.225	71	0.0305	138	0.932	0.742
YP_006907776.1.pdb	OM630586_00042-AF.pdb	0.7323	0.6654	0.5631	0.5631	0.225	71	0.0305	138	0.932	0.742
YP_006907776.1.pdb	MH059637_00020-AF.pdb	0.7148	0.6816	0.505	0.505	0.225	71	0.0305	138	0.932	0.647
YP_006907776.1.pdb	EU652770_00024-AF.pdb	0.714	0.663	0.5939	0.5939	0.185	70	0.03613	135	0.932	0.795
YP_006907776.1.pdb	NP_041980.1-AF.pdb	0.7492	0.6769	0.5728	0.5728	0.214	70	0.03613	135	0.932	0.742
YP_006907776.1.pdb	ON528716_00023-AF.pdb	0.7323	0.6667	0.5641	0.5641	0.225	71	0.03613	135	0.932	0.742
YP_006907776.1.pdb	AY264778_00021-AF.pdb	0.6213	0.6089	0.5207	0.5207	0.217	69	0.03824	134	0.932	0.742
YP_006907776.1.pdb	MH382198_00028-AF.pdb	0.7295	0.6715	0.5779	0.5779	0.225	71	0.04281	132	0.932	0.759
YP_006907776.1.pdb	MK310182_00022-AF.pdb	0.7471	0.6759	0.5721	0.5721	0.214	70	0.04281	132	0.932	0.742
YP_006907776.1.pdb	MZ375287_00015-AF.pdb	0.7489	0.6735	0.5706	0.5706	0.2	70	0.04281	132	0.932	0.742
YP_006907776.1.pdb	uvig_557579_21-AF.pdb	0.6185	0.6084	0.5202	0.5202	0.217	69	0.0453	131	0.932	0.742
YP_006907776.1.pdb	uvig_395422_28-AF.pdb	0.7323	0.6611	0.5598	0.5598	0.225	71	0.04793	130	0.932	0.742
YP_006907776.1.pdb	MN481366_00020-AF.pdb	0.7487	0.6776	0.573	0.573	0.214	70	0.05367	128	0.932	0.742
YP_006907776.1.pdb	ON886116_00048-AF.pdb	0.747	0.6775	0.5725	0.5725	0.214	70	0.05367	128	0.932	0.742
YP_006907776.1.pdb	OP331230_00040-AF.pdb	0.7464	0.6797	0.5743	0.5743	0.214	70	0.05367	128	0.932	0.742
YP_006907776.1.pdb	FR667955_00018-AF.pdb	0.7483	0.6808	0.5757	0.5757	0.214	70	0.05679	127	0.932	0.742
YP_006907776.1.pdb	MGV-GENOME-0265351_15-AF.pdb	0.7449	0.6831	0.5766	0.5766	0.214	70	0.05679	127	0.932	0.742
YP_006907776.1.pdb	MW074885_00011-AF.pdb	0.747	0.6747	0.5709	0.5709	0.214	70	0.05679	127	0.932	0.742
YP_006907776.1.pdb	MT350293_00027-AF.pdb	0.7445	0.6797	0.585	0.585	0.214	70	0.06009	126	0.932	0.759
YP_006907776.1.pdb	IMGVR_UViG_3300045988_001011|3300045988|Ga0495776_127866_17262_17558-AF.pdb	0.7446	0.6716	0.5226	0.5226	0.214	70	0.06009	126	0.932	0.673
YP_006907776.1.pdb	KM242061_00029-AF.pdb	0.7431	0.6794	0.5745	0.5745	0.2	70	0.06358	125	0.932	0.742
YP_006907776.1.pdb	uvig_481475_20-AF.pdb	0.6134	0.6055	0.5268	0.5268	0.217	69	0.06728	124	0.932	0.759
YP_006907776.1.pdb	MZ501081_00028-AF.pdb	0.618	0.6024	0.516	0.516	0.217	69	0.06728	124	0.932	0.742
YP_006907776.1.pdb	MG488277_00025-AF.pdb	0.7479	0.6778	0.5734	0.5734	0.214	70	0.07533	122	0.932	0.742
YP_006907776.1.pdb	MGV-GENOME-0263483_29-AF.pdb	0.6169	0.6047	0.5171	0.5171	0.217	69	0.08435	120	0.932	0.742
YP_006907776.1.pdb	ON995367_00021-AF.pdb	0.745	0.6818	0.5066	0.5066	0.18	72	0.08435	120	0.945	0.65
YP_006907776.1.pdb	OK042080_00019-AF.pdb	0.6163	0.61	0.5305	0.5305	0.217	69	0.08925	119	0.932	0.759
YP_006907776.1.pdb	MK542821_00027-AF.pdb	0.7466	0.6736	0.57	0.57	0.214	70	0.09444	118	0.932	0.742
YP_006907776.1.pdb	MG966531_00020-AF.pdb	0.601	0.5964	0.506	0.506	0.191	68	0.09444	118	0.918	0.722
YP_006907776.1.pdb	MZ220766_00022-AF.pdb	0.6097	0.6089	0.5289	0.5289	0.217	69	0.09993	117	0.932	0.759
YP_006907776.1.pdb	MZ833439_00021-AF.pdb	0.7454	0.6728	0.5693	0.5693	0.214	70	0.09993	117	0.932	0.742
YP_006907776.1.pdb	ON528719_00030-AF.pdb	0.7468	0.6792	0.5736	0.5736	0.2	70	0.09993	117	0.932	0.742
YP_006907776.1.pdb	MF979561_00023-AF.pdb	0.7449	0.6854	0.5081	0.5081	0.166	72	0.1057	116	0.945	0.65
YP_006907776.1.pdb	MW001769_00023-AF.pdb	0.7444	0.6893	0.5102	0.5102	0.166	72	0.1057	116	0.945	0.65
YP_006907776.1.pdb	KX078568_00026-AF.pdb	0.7935	0.7375	0.7125	0.7125	0.175	74	0.1119	115	0.986	0.921
YP_006907776.1.pdb	MW358931_00036-AF.pdb	0.7423	0.6723	0.6033	0.6033	0.171	70	0.1119	115	0.932	0.795
YP_006907776.1.pdb	MN481365_00028-AF.pdb	0.6164	0.6077	0.5192	0.5192	0.217	69	0.1326	112	0.932	0.742
YP_006907776.1.pdb	MT681669_00029-AF.pdb	0.6048	0.5966	0.5061	0.5061	0.191	68	0.1326	112	0.918	0.722
YP_006907776.1.pdb	EU734174_00021-AF.pdb	0.7415	0.6895	0.5591	0.5591	0.214	70	0.1326	112	0.932	0.71
YP_006907776.1.pdb	MGV-GENOME-0262495_20-AF.pdb	0.6142	0.6024	0.5253	0.5253	0.217	69	0.157	109	0.932	0.759
YP_006907776.1.pdb	IMGVR_UViG_3300045988_000519|3300045988|Ga0495776_043652_12984_13274-AF.pdb	0.7398	0.6757	0.5343	0.5343	0.214	70	0.2204	103	0.932	0.688
YP_006907776.1.pdb	MH370477_00025-AF.pdb	0.7166	0.6303	0.5193	0.5193	0.161	68	0.4105	92	0.89	0.685
YP_006907776.1.pdb	MT465573_00022-AF.pdb	0.7215	0.6335	0.5215	0.5215	0.161	68	0.4105	92	0.89	0.685
YP_009609453.1.pdb	MZ234025_00059-AF.pdb	0.4938	0.4226	0.502	0.502	0.17	47	0.2493	88	0.603	0.726
YP_009609453.1.pdb	OP870147_00035-AF.pdb	0.4956	0.424	0.504	0.504	0.17	47	0.3027	85	0.603	0.726
YP_010510574.1.pdb	IMGVR_UViG_3300032954_000387|3300032954|Ga0335083_1001883616-AF.pdb	0.6757	0.64	0.5382	0.5382	0.194	67	0.6224	76	0.912	0.786
YP_010510574.1.pdb	IMGVR_UViG_3300003702_000009|3300003702|PicMicro_1000091328-AF.pdb	0.6777	0.6118	0.5732	0.5732	0.129	62	2.479	54	0.912	0.797
YP_010510574.1.pdb	IMGVR_UViG_3300048881_000448|3300048881|Ga0496661_0000625_10287_10511-AF.pdb	0.6763	0.6097	0.5713	0.5713	0.129	62	2.479	54	0.912	0.797
YP_010510574.1.pdb	LR596615_00452-AF.pdb	0.6828	0.6112	0.5722	0.5722	0.096	62	2.64	53	0.912	0.797
YP_010510574.1.pdb	IMGVR_UViG_3300016467_000088|3300016467|Ga0186761_1015986-AF.pdb	0.7027	0.6386	0.5974	0.5974	0.112	62	2.993	51	0.912	0.797
YP_010510574.1.pdb	IMGVR_UViG_3300046471_000080|3300046471|Ga0495650_0001237_17914_18153-AF.pdb	0.6791	0.6055	0.5386	0.5386	0.112	62	2.993	51	0.912	0.747
YP_010510574.1.pdb	IMGVR_UViG_3300028042_000007|3300028042|Ga0256844_100000328-AF.pdb	0.699	0.6086	0.5701	0.5701	0.163	61	3.614	48	0.897	0.784
YP_010510574.1.pdb	IMGVR_UViG_3300028490_000069|3300028490|Ga0256824_100031372-AF.pdb	0.7329	0.6366	0.5954	0.5954	0.145	62	4.097	46	0.912	0.797
YP_010510574.1.pdb	IMGVR_UViG_3300035698_000567|3300035698|Ga0374944_604885_603_827-AF.pdb	0.6837	0.6145	0.575	0.575	0.064	62	4.097	46	0.912	0.797
YP_010510574.1.pdb	IMGVR_UViG_2609460094_000006|2609460094|2611414844-AF.pdb	0.7151	0.6196	0.5804	0.5804	0.096	62	5.268	42	0.912	0.797
YP_010510574.1.pdb	IMGVR_UViG_3300022542_000498|3300022542|Ga0247412_113466412-AF.pdb	0.6901	0.6075	0.569	0.569	0.096	62	5.609	41	0.912	0.797
YP_010510574.1.pdb	HM032710_00014-AF.pdb	0.7051	0.6374	0.5964	0.5964	0.08	62	5.973	40	0.912	0.797
YP_010510574.1.pdb	IMGVR_UViG_3300003543_000057|3300003543|FS898DNA_100287707-AF.pdb	0.6897	0.6136	0.5747	0.5747	0.129	62	5.973	40	0.912	0.797
YP_010510574.1.pdb	IMGVR_UViG_3300028843_000062|3300028843|Ga0310045_100001488-AF.pdb	0.6886	0.6093	0.5707	0.5707	0.129	62	5.973	40	0.912	0.797
YP_010510574.1.pdb	IMGVR_UViG_3300040801_003223|3300040801|Ga0450804_3025023_20941_21165-AF.pdb	0.6768	0.6054	0.5675	0.5675	0.129	62	5.973	40	0.912	0.797
YP_010510574.1.pdb	LR215722_00114-AF.pdb	0.7291	0.6363	0.51	0.51	0.092	54	5.973	40	0.794	0.591
YP_010510574.1.pdb	IMGVR_UViG_3300046500_000227|3300046500|Ga0495596_0000022_24130_24354-AF.pdb	0.7017	0.6317	0.5914	0.5914	0.096	62	6.36	39	0.912	0.797
YP_010510574.1.pdb	MZ170040_00079-AF.pdb	0.7311	0.6351	0.5091	0.5091	0.092	54	6.772	38	0.794	0.591
YP_010510574.1.pdb	ON782582_00238-AF.pdb	0.7296	0.6349	0.509	0.509	0.092	54	6.772	38	0.794	0.591
YP_010510574.1.pdb	OQ174502_00232-AF.pdb	0.6775	0.6514	0.5268	0.5268	0.09	66	6.772	38	0.897	0.727
YP_010510574.1.pdb	OP870144_00113-AF.pdb	0.671	0.6417	0.5205	0.5205	0.09	66	7.211	37	0.897	0.727
YP_010510574.1.pdb	IMGVR_UViG_3300045988_095701|3300045988|Ga0495776_073022_68358_68624-AF.pdb	0.6756	0.6519	0.5271	0.5271	0.075	66	7.679	36	0.897	0.727
YP_010510574.1.pdb	IMGVR_UViG_3300017705_000593|3300017705|Ga0181372_10000888-AF.pdb	0.7083	0.6269	0.5688	0.5688	0.08	62	8.177	35	0.912	0.805
YP_010510574.1.pdb	DQ904452_00113-AF.pdb	0.6776	0.6488	0.5247	0.5247	0.075	66	8.177	35	0.897	0.727
YP_010510574.1.pdb	MF327007_00112-AF.pdb	0.6746	0.6482	0.5246	0.5246	0.075	66	8.177	35	0.897	0.727
YP_010510574.1.pdb	IMGVR_UViG_3300005611_000251|3300005611|Ga0074647_100053529-AF.pdb	0.6765	0.6233	0.583	0.583	0.096	62	8.707	34	0.912	0.797
YP_010510574.1.pdb	IMGVR_UViG_3300022540_000446|3300022540|Ga0247425_100016135-AF.pdb	0.7056	0.6221	0.5828	0.5828	0.08	62	8.707	34	0.912	0.797
YP_010510574.1.pdb	OL656107_00117-AF.pdb	0.6766	0.6515	0.5269	0.5269	0.075	66	8.707	34	0.897	0.727
YP_010510574.1.pdb	MH992510_00116-AF.pdb	0.7336	0.6413	0.5131	0.5131	0.074	54	9.271	33	0.794	0.591
YP_010510574.1.pdb	MN895437_00192-AF.pdb	0.7355	0.7126	0.5164	0.5164	0.067	59	9.271	33	0.868	0.582
YP_010582506.1.pdb	MN070121_00010-AF.pdb	0.9361	0.9394	0.9394	0.9394	1.0	105	4.9840000000000007e-20	823	1.0	1.0
YP_010582506.1.pdb	uvig_586390_23-AF.pdb	0.8875	0.8976	0.8663	0.8663	0.731	108	5.411e-17	705	1.0	0.991
YP_010582506.1.pdb	IMGVR_UViG_3300045988_012343|3300045988|Ga0495776_020668_509_829-AF.pdb	0.8955	0.9213	0.913	0.913	0.771	105	1.038e-16	694	1.0	0.991
YP_010582506.1.pdb	MGV-GENOME-0288342_2-AF.pdb	0.8865	0.9185	0.9103	0.9103	0.771	105	1.24e-16	691	1.0	0.991
YP_010582506.1.pdb	IMGVR_UViG_3300049199_000005|3300049199|Ga0498785_000005_2555_2872-AF.pdb	0.8505	0.8803	0.8803	0.8803	0.509	104	1.062e-13	577	0.981	0.981
YP_010582506.1.pdb	IMGVR_UViG_2721755548_000004|2721755548|2722993784-AF.pdb	0.8703	0.8815	0.8659	0.8659	0.509	104	1.921e-13	567	0.99	0.953
YP_010582506.1.pdb	IMGVR_UViG_3300014204_000328|3300014204|Ga0172381_100006729-AF.pdb	0.8697	0.8695	0.9017	0.9017	0.495	105	2.294e-13	564	1.0	1.0
YP_010582506.1.pdb	IMGVR_UViG_3300042862_000163|3300042862|Ga0453095_0000021_8590_8904-AF.pdb	0.8604	0.8666	0.8745	0.8745	0.476	105	2.435e-13	563	1.0	0.971
YP_010582506.1.pdb	IMGVR_UViG_3300032288_002343|3300032288|Ga0335290_169808617-AF.pdb	0.8845	0.8985	0.8601	0.8601	0.419	105	2.583e-13	562	0.99	0.955
YP_010582506.1.pdb	IMGVR_UViG_2162886012_000017|2162886012|MBSR1b_0969.00001160-AF.pdb	0.8642	0.873	0.8654	0.8654	0.476	105	3.474e-13	557	1.0	0.991
YP_010582506.1.pdb	IMGVR_UViG_3300020045_001345|3300020045|Ga0206662_100004046-AF.pdb	0.8825	0.8868	0.8791	0.8791	0.504	107	3.474e-13	557	1.0	1.0
YP_010582506.1.pdb	IMGVR_UViG_3300037312_000780|3300037312|Ga0395899_0000701_8940_9251-AF.pdb	0.8514	0.8688	0.8849	0.8849	0.528	104	4.402e-13	553	0.99	0.961
YP_010582506.1.pdb	IMGVR_UViG_3300005293_000125|3300005293|Ga0065715_100915643-AF.pdb	0.863	0.8705	0.8629	0.8629	0.476	105	4.402e-13	553	1.0	0.991
YP_010582506.1.pdb	IMGVR_UViG_3300016484_000277|3300016484|Ga0186813_1154323-AF.pdb	0.8927	0.8768	0.8319	0.8319	0.441	111	4.402e-13	553	1.0	1.0
YP_010582506.1.pdb	IMGVR_UViG_3300028559_000074|3300028559|Ga0247831_100149342-AF.pdb	0.8473	0.8542	0.7261	0.7261	0.5	108	4.956e-13	551	0.99	0.856
YP_010582506.1.pdb	IMGVR_UViG_3300001091_000004|3300001091|JGI12218J13221_100001531-AF.pdb	0.8279	0.852	0.8673	0.8673	0.49	106	5.92e-13	548	1.0	1.0
YP_010582506.1.pdb	IMGVR_UViG_3300027808_002635|3300027808|Ga0209354_100029816-AF.pdb	0.8672	0.8735	0.8979	0.8979	0.47	100	6.281e-13	547	0.952	0.971
YP_010582506.1.pdb	IMGVR_UViG_3300020045_004648|3300020045|Ga0206662_100003098-AF.pdb	0.8632	0.8649	0.8724	0.8724	0.451	104	6.664e-13	546	0.99	0.971
YP_010582506.1.pdb	IMGVR_UViG_3300037300_000098|3300037300|Ga0400271_008807_765_1079-AF.pdb	0.8965	0.9156	0.9239	0.9239	0.476	105	7.071e-13	545	1.0	1.0
YP_010582506.1.pdb	IMGVR_UViG_3300025195_000001|3300025195|Ga0208062_10002725-AF.pdb	0.8311	0.8589	0.8744	0.8744	0.49	106	7.503e-13	544	1.0	1.0
YP_010582506.1.pdb	IMGVR_UViG_3300020045_002431|3300020045|Ga0206662_100076811-AF.pdb	0.8771	0.8839	0.9174	0.9174	0.476	105	8.962e-13	541	1.0	0.98
YP_010582506.1.pdb	IMGVR_UViG_3300037067_008087|3300037067|Ga0378408_0000573_10926_11255-AF.pdb	0.814	0.8634	0.8339	0.8339	0.49	108	9.509e-13	540	0.99	0.982
YP_010582506.1.pdb	IMGVR_UViG_3300031707_000842|3300031707|Ga0315291_100351403-AF.pdb	0.8822	0.9123	0.9294	0.9294	0.431	102	1.009e-12	539	0.971	0.981
YP_010582506.1.pdb	IMGVR_UViG_3300032291_001823|3300032291|Ga0335297_161688316-AF.pdb	0.8922	0.921	0.9383	0.9383	0.442	104	1.009e-12	539	0.99	0.981
YP_010582506.1.pdb	IMGVR_UViG_3300020045_002765|3300020045|Ga0206662_100060555-AF.pdb	0.8861	0.885	0.8468	0.8468	0.476	105	1.07e-12	538	0.981	0.945
YP_010582506.1.pdb	IMGVR_UViG_3300035104_000006|3300035104|Ga0376528_00009_12319_12633-AF.pdb	0.883	0.9029	0.9112	0.9112	0.462	106	1.205e-12	536	1.0	1.0
YP_010582506.1.pdb	IMGVR_UViG_3300021140_000006|3300021140|Ga0214168_100001327-AF.pdb	0.8463	0.8714	0.7866	0.7866	0.44	109	1.279e-12	535	0.99	0.915
YP_010582506.1.pdb	IMGVR_UViG_3300009164_000005|3300009164|Ga0114975_1000008141-AF.pdb	0.8648	0.8658	0.8149	0.8149	0.448	107	1.357e-12	534	0.99	0.946
YP_010582506.1.pdb	IMGVR_UViG_3300032116_016515|3300032116|Ga0315903_1001040920-AF.pdb	0.853	0.8598	0.8678	0.8678	0.466	105	1.439e-12	533	0.99	1.0
YP_010582506.1.pdb	IMGVR_UViG_3300027763_000072|3300027763|Ga0209088_1000013267-AF.pdb	0.868	0.8705	0.8192	0.8192	0.448	107	1.439e-12	533	0.99	0.946
YP_010582506.1.pdb	IMGVR_UViG_3300007987_000422|3300007987|Ga0100379_1000484216-AF.pdb	0.8919	0.8666	0.9442	0.9442	0.432	104	1.527e-12	532	0.99	1.0
YP_010582506.1.pdb	IMGVR_UViG_3300043424_000674|3300043424|Ga0451743_0000005_89178_89495-AF.pdb	0.871	0.9058	0.9058	0.9058	0.504	107	1.527e-12	532	0.99	1.0
YP_010582506.1.pdb	MT311645_00032-AF.pdb	0.8541	0.8668	0.7951	0.7951	0.485	105	1.527e-12	532	0.981	0.87
YP_010582506.1.pdb	IMGVR_UViG_3300008111_000162|3300008111|Ga0114344_10005858-AF.pdb	0.8285	0.8567	0.8067	0.8067	0.459	111	1.621e-12	531	1.0	0.982
YP_010582506.1.pdb	IMGVR_UViG_3300027762_000059|3300027762|Ga0209288_1000032031-AF.pdb	0.8891	0.9257	0.9431	0.9431	0.423	104	1.719e-12	530	0.99	0.981
YP_010582506.1.pdb	IMGVR_UViG_3300035041_000007|3300035041|Ga0376515_000006_63811_64125-AF.pdb	0.8926	0.9121	0.9205	0.9205	0.452	106	1.719e-12	530	1.0	1.0
YP_010582506.1.pdb	OK143207_00095-AF.pdb	0.8629	0.8692	0.7967	0.7967	0.485	105	1.719e-12	530	0.981	0.87
YP_010582506.1.pdb	IMGVR_UViG_3300031787_000064|3300031787|Ga0315900_1000037940-AF.pdb	0.8487	0.8578	0.8216	0.8216	0.423	111	2.054e-12	527	1.0	1.0
YP_010582506.1.pdb	IMGVR_UViG_3300048672_000535|3300048672|Ga0485282_000142_3828_4172-AF.pdb	0.882	0.8908	0.8242	0.8242	0.5	106	2.054e-12	527	1.0	0.921
YP_010582506.1.pdb	LN887948_00147-AF.pdb	0.8583	0.8632	0.7913	0.7913	0.476	105	2.179e-12	526	0.981	0.87
YP_010582506.1.pdb	MN956514_00079-AF.pdb	0.8661	0.8794	0.806	0.806	0.48	104	2.179e-12	526	0.981	0.87
YP_010582506.1.pdb	IMGVR_UViG_3300020577_004796|3300020577|Ga0212215_1000007050-AF.pdb	0.8364	0.8501	0.8355	0.8355	0.48	104	2.312e-12	525	0.99	0.953
YP_010582506.1.pdb	MT080103_00107-AF.pdb	0.8617	0.8684	0.9012	0.9012	0.476	105	2.603e-12	523	0.981	0.99
YP_010582506.1.pdb	IMGVR_UViG_2974539709_000001|2974539709|2974539728-AF.pdb	0.8563	0.8606	0.7904	0.7904	0.476	105	2.603e-12	523	0.981	0.87
YP_010582506.1.pdb	MT074448_00116-AF.pdb	0.8591	0.8692	0.7979	0.7979	0.476	105	2.603e-12	523	0.981	0.87
YP_010582506.1.pdb	IMGVR_UViG_3300001275_000017|3300001275|B570J13894_10000727-AF.pdb	0.8241	0.8607	0.7776	0.7776	0.436	110	2.603e-12	523	0.99	0.915
YP_010582506.1.pdb	IMGVR_UViG_3300023301_002443|3300023301|Ga0209414_100083015-AF.pdb	0.8683	0.872	0.8494	0.8494	0.438	105	2.762e-12	522	1.0	0.944
YP_010582506.1.pdb	OP394141_00126-AF.pdb	0.8589	0.8776	0.8044	0.8044	0.461	104	2.93e-12	521	0.981	0.87
YP_010582506.1.pdb	MT577844_00096-AF.pdb	0.8451	0.8621	0.7905	0.7905	0.476	105	3.109e-12	520	0.981	0.87
YP_010582506.1.pdb	OQ680481_00076-AF.pdb	0.8574	0.8665	0.7949	0.7949	0.466	105	3.109e-12	520	0.981	0.87
YP_010582506.1.pdb	YP_009790938.1-AF.pdb	0.8596	0.8622	0.7907	0.7907	0.476	105	3.109e-12	520	0.981	0.87
YP_010582506.1.pdb	uvig_307076_76-AF.pdb	0.8532	0.8741	0.8013	0.8013	0.476	105	3.109e-12	520	0.981	0.87
YP_010582506.1.pdb	IMGVR_UViG_3300034280_000588|3300034280|Ga0334997_0000011_116409_116765-AF.pdb	0.8594	0.8646	0.7753	0.7753	0.481	106	3.109e-12	520	0.981	0.898
YP_010582506.1.pdb	HQ406778_00080-AF.pdb	0.8727	0.8796	0.8058	0.8058	0.466	105	3.299e-12	519	0.981	0.87
YP_010582506.1.pdb	AY543070_00080-AF.pdb	0.8505	0.8633	0.7918	0.7918	0.476	105	3.5e-12	518	0.981	0.87
YP_010582506.1.pdb	MK972716_00020-AF.pdb	0.8566	0.878	0.8046	0.8046	0.48	104	3.5e-12	518	0.981	0.87
YP_010582506.1.pdb	IMGVR_UViG_3300014888_000001|3300014888|Ga0135444_1000371-AF.pdb	0.8224	0.8516	0.8516	0.8516	0.462	108	3.714e-12	517	1.0	1.0
YP_010582506.1.pdb	IMGVR_UViG_3300032431_000003|3300032431|Ga0335395_100000562-AF.pdb	0.8397	0.8498	0.8277	0.8277	0.451	104	3.714e-12	517	0.981	0.926
YP_010582506.1.pdb	MG387042_00072-AF.pdb	0.8447	0.8595	0.788	0.788	0.476	105	3.714e-12	517	0.981	0.87
YP_010582506.1.pdb	MZ501058_00100-AF.pdb	0.8535	0.8606	0.7906	0.7906	0.476	105	3.714e-12	517	0.981	0.87
YP_010582506.1.pdb	ON185584_00089-AF.pdb	0.8607	0.8682	0.7966	0.7966	0.466	105	3.714e-12	517	0.981	0.87
YP_010582506.1.pdb	ON185585_00078-AF.pdb	0.8631	0.8675	0.7967	0.7967	0.476	105	3.714e-12	517	0.981	0.87
YP_010582506.1.pdb	IMGVR_UViG_3300037502_001745|3300037502|Ga0310151_0000455_3610_3915-AF.pdb	0.8406	0.8681	0.9004	0.9004	0.504	101	3.941e-12	516	0.952	0.99
YP_010582506.1.pdb	IMGVR_UViG_3300020047_003453|3300020047|Ga0206650_10062084-AF.pdb	0.8136	0.8254	0.804	0.804	0.532	109	3.941e-12	516	0.99	0.963
YP_010582506.1.pdb	MN445182_00071-AF.pdb	0.8559	0.8628	0.7913	0.7913	0.485	105	3.941e-12	516	0.981	0.87
YP_010582506.1.pdb	MZ398246_00066-AF.pdb	0.855	0.871	0.7986	0.7986	0.466	105	3.941e-12	516	0.981	0.87
YP_010582506.1.pdb	IMGVR_UViG_3300027749_004167|3300027749|Ga0209084_100029150-AF.pdb	0.8474	0.8627	0.7365	0.7365	0.476	107	3.941e-12	516	0.981	0.863
YP_010582506.1.pdb	MT233524_00146-AF.pdb	0.86	0.8675	0.7959	0.7959	0.476	105	4.181e-12	515	0.981	0.87
YP_010582506.1.pdb	OL800604_00095-AF.pdb	0.855	0.8594	0.7881	0.7881	0.485	105	4.181e-12	515	0.981	0.87
YP_010582506.1.pdb	IMGVR_UViG_3300042549_002773|3300042549|Ga0454392_0001006_12283_12597-AF.pdb	0.8559	0.8818	0.8898	0.8898	0.485	105	4.436e-12	514	1.0	0.981
YP_010582506.1.pdb	IMGVR_UViG_3300037418_000343|3300037418|Ga0395900_0016987_3707_4024-AF.pdb	0.8263	0.8562	0.8562	0.8562	0.504	103	4.436e-12	514	0.981	0.933
YP_010582506.1.pdb	IMGVR_UViG_3300016474_000281|3300016474|Ga0186779_100287131-AF.pdb	0.8513	0.8572	0.8212	0.8212	0.447	105	4.436e-12	514	0.99	0.945
YP_010582506.1.pdb	IMGVR_UViG_3300000969_000005|3300000969|BBAY82_1000001739-AF.pdb	0.89	0.891	0.8454	0.8454	0.436	103	4.436e-12	514	0.981	0.928
YP_010582506.1.pdb	KP143763_00067-AF.pdb	0.849	0.865	0.7931	0.7931	0.476	105	4.436e-12	514	0.981	0.87
YP_010582506.1.pdb	OM386660_00057-AF.pdb	0.8488	0.8671	0.7964	0.7964	0.476	105	4.436e-12	514	0.981	0.87
YP_010582506.1.pdb	KY963424_00167-AF.pdb	0.8628	0.8674	0.7951	0.7951	0.476	105	4.707e-12	513	0.981	0.87
YP_010582506.1.pdb	MF774688_00039-AF.pdb	0.8667	0.8702	0.7984	0.7984	0.485	105	4.707e-12	513	0.981	0.87
YP_010582506.1.pdb	MN994502_00117-AF.pdb	0.8555	0.8685	0.7959	0.7959	0.485	105	4.707e-12	513	0.981	0.87
YP_010582506.1.pdb	IMGVR_UViG_3300044712_000083|3300044712|Ga0453684_0000742_325_645-AF.pdb	0.8526	0.8709	0.8633	0.8633	0.457	105	4.994e-12	512	0.99	0.981
YP_010582506.1.pdb	IMGVR_UViG_3300010885_048571|3300010885|Ga0133913_1000270143-AF.pdb	0.8807	0.8954	0.8796	0.8796	0.442	104	4.994e-12	512	0.99	0.963
YP_010582506.1.pdb	IMGVR_UViG_3300037042_004016|3300037042|Ga0393277_0000699_269_598-AF.pdb	0.8494	0.8735	0.8435	0.8435	0.449	109	4.994e-12	512	0.99	1.0
YP_010582506.1.pdb	MN994496_00077-AF.pdb	0.8498	0.8679	0.7968	0.7968	0.466	105	4.994e-12	512	0.981	0.87
YP_010582506.1.pdb	OK254197_00094-AF.pdb	0.8561	0.8614	0.7909	0.7909	0.476	105	4.994e-12	512	0.981	0.87
YP_010582506.1.pdb	IMGVR_UViG_3300042540_000683|3300042540|Ga0453068_0000416_25599_25913-AF.pdb	0.8611	0.8705	0.8783	0.8783	0.432	104	5.299e-12	511	0.99	0.981
YP_010582506.1.pdb	IMGVR_UViG_3300034022_000402|3300034022|Ga0335005_0000019_10417_10734-AF.pdb	0.8682	0.8788	0.8788	0.8788	0.442	104	5.299e-12	511	0.99	0.981
YP_010582506.1.pdb	MZ501074_00101-AF.pdb	0.862	0.8711	0.7983	0.7983	0.466	105	5.299e-12	511	0.981	0.87
YP_010582506.1.pdb	OQ680480_00075-AF.pdb	0.8522	0.8608	0.7908	0.7908	0.485	105	5.299e-12	511	0.981	0.87
YP_010582506.1.pdb	IMGVR_UViG_3300043436_001870|3300043436|Ga0453108_0000054_15954_16262-AF.pdb	0.8673	0.8752	0.8992	0.8992	0.49	106	5.622e-12	510	1.0	1.0
YP_010582506.1.pdb	IMGVR_UViG_3300017598_000427|3300017598|Ga0187366_114585014-AF.pdb	0.8278	0.8516	0.8667	0.8667	0.471	104	5.622e-12	510	0.99	0.981
YP_010582506.1.pdb	IMGVR_UViG_3300047557_001637|3300047557|Ga0485255_000863_2285_2599-AF.pdb	0.847	0.8731	0.8809	0.8809	0.424	106	5.622e-12	510	1.0	0.981
YP_010582506.1.pdb	KM979355_00061-AF.pdb	0.8543	0.8657	0.7944	0.7944	0.476	105	5.622e-12	510	0.981	0.87
YP_010582506.1.pdb	IMGVR_UViG_3300036466_000273|3300036466|Ga0377201_000021_14410_14706-AF.pdb	0.9149	0.8853	0.9464	0.9464	0.443	106	5.965e-12	509	1.0	1.0
YP_010582506.1.pdb	IMGVR_UViG_3300022924_000012|3300022924|Ga0247808_1000016953-AF.pdb	0.8365	0.8582	0.8658	0.8658	0.439	107	5.965e-12	509	0.99	1.0
YP_010582506.1.pdb	IMGVR_UViG_3300027708_000054|3300027708|Ga0209188_100015629-AF.pdb	0.8663	0.8825	0.8747	0.8747	0.442	104	5.965e-12	509	0.99	0.972
YP_010582506.1.pdb	IMGVR_UViG_3300035661_000043|3300035661|Ga0373633_0000254_59439_59759-AF.pdb	0.8457	0.853	0.8456	0.8456	0.485	107	5.965e-12	509	1.0	1.0
YP_010582506.1.pdb	IMGVR_UViG_3300044898_000031|3300044898|Ga0467063_0000111_19954_20286-AF.pdb	0.8203	0.8405	0.8049	0.8049	0.443	106	5.965e-12	509	0.99	0.945
YP_010582506.1.pdb	MK373796_00078-AF.pdb	0.8541	0.8718	0.7993	0.7993	0.476	105	5.965e-12	509	0.981	0.87
YP_010582506.1.pdb	IMGVR_UViG_3300020047_004641|3300020047|Ga0206650_100031419-AF.pdb	0.8385	0.8574	0.8204	0.8204	0.422	109	6.329e-12	508	1.0	0.982
YP_010582506.1.pdb	MGV-GENOME-0370602_58-AF.pdb	0.8523	0.8651	0.7939	0.7939	0.466	105	6.329e-12	508	0.981	0.87
YP_010582506.1.pdb	MK373792_00069-AF.pdb	0.8531	0.8609	0.7892	0.7892	0.466	105	6.329e-12	508	0.981	0.87
YP_010582506.1.pdb	OQ383620_00096-AF.pdb	0.859	0.8698	0.7978	0.7978	0.476	105	6.329e-12	508	0.981	0.87
YP_010582506.1.pdb	uvig_424435_36-AF.pdb	0.855	0.8663	0.7948	0.7948	0.466	105	6.329e-12	508	0.981	0.87
YP_010582506.1.pdb	IMGVR_UViG_3300002092_001594|3300002092|JGI24218J26658_10000589-AF.pdb	0.8173	0.8817	0.8158	0.8158	0.473	112	6.716e-12	507	1.0	0.982
YP_010582506.1.pdb	IMGVR_UViG_3300020047_004590|3300020047|Ga0206650_100151419-AF.pdb	0.8653	0.8841	0.8111	0.8111	0.462	106	6.716e-12	507	0.99	0.904
YP_010582506.1.pdb	IMGVR_UViG_3300021963_000087|3300021963|Ga0222712_10000228111-AF.pdb	0.8571	0.8797	0.8086	0.8086	0.442	113	6.716e-12	507	1.0	0.983
YP_010582506.1.pdb	MN994504_00122-AF.pdb	0.8516	0.863	0.7928	0.7928	0.485	105	6.716e-12	507	0.981	0.87
YP_010582506.1.pdb	KM979354_00065-AF.pdb	0.8495	0.8584	0.7876	0.7876	0.485	105	7.126e-12	506	0.981	0.87
YP_010582506.1.pdb	MN316588_00084-AF.pdb	0.8466	0.862	0.7914	0.7914	0.466	105	7.126e-12	506	0.981	0.87
YP_010582506.1.pdb	MW006481_00080-AF.pdb	0.8474	0.8624	0.7919	0.7919	0.466	105	7.126e-12	506	0.981	0.87
YP_010582506.1.pdb	OQ359888_00085-AF.pdb	0.8545	0.8644	0.7925	0.7925	0.466	105	7.126e-12	506	0.981	0.87
YP_010582506.1.pdb	IMGVR_UViG_3300032236_001858|3300032236|Ga0335263_1052110487-AF.pdb	0.842	0.8596	0.7637	0.7637	0.451	104	7.126e-12	506	0.981	0.84
YP_010582506.1.pdb	IMGVR_UViG_3300027759_003827|3300027759|Ga0209296_100006921-AF.pdb	0.8287	0.8407	0.6849	0.6849	0.517	112	7.126e-12	506	0.99	0.855
YP_010582506.1.pdb	IMGVR_UViG_3300006916_000092|3300006916|Ga0070750_1000006339-AF.pdb	0.8395	0.8668	0.692	0.692	0.423	111	7.126e-12	506	0.99	0.828
YP_010582506.1.pdb	IMGVR_UViG_3300021474_000004|3300021474|Ga0210390_1000015643-AF.pdb	0.8609	0.8736	0.8894	0.8894	0.442	104	7.56e-12	505	0.99	1.0
YP_010582506.1.pdb	IMGVR_UViG_3300043391_000853|3300043391|Ga0451672_0000018_71190_71510-AF.pdb	0.8965	0.8996	0.8915	0.8915	0.394	104	7.56e-12	505	0.99	0.981
YP_010582506.1.pdb	AJ604530_00025-AF.pdb	0.8545	0.8689	0.7979	0.7979	0.476	105	7.56e-12	505	0.981	0.87
YP_010582506.1.pdb	IMGVR_UViG_3300033074_000798|3300033074|Ga0364573_1014668-AF.pdb	0.8523	0.8702	0.8781	0.8781	0.403	104	8.022e-12	504	0.981	0.981
YP_010582506.1.pdb	IMGVR_UViG_3300045743_000147|3300045743|Ga0485836_0000236_15022_15336-AF.pdb	0.8602	0.8581	0.8658	0.8658	0.424	106	8.022e-12	504	1.0	1.0
YP_010582506.1.pdb	IMGVR_UViG_3300045588_000058|3300045588|Ga0466452_000002_56130_56447-AF.pdb	0.8372	0.8398	0.8398	0.8398	0.466	105	8.022e-12	504	0.99	0.981
YP_010582506.1.pdb	MN970211_00078-AF.pdb	0.8543	0.8657	0.7952	0.7952	0.466	105	8.022e-12	504	0.981	0.87
YP_010582506.1.pdb	IMGVR_UViG_3300008117_001051|3300008117|Ga0114351_100547430-AF.pdb	0.8271	0.8439	0.7124	0.7124	0.418	110	8.022e-12	504	0.99	0.865
YP_010582506.1.pdb	IMGVR_UViG_3300035661_000114|3300035661|Ga0373633_0001144_1107_1454-AF.pdb	0.848	0.8886	0.8158	0.8158	0.423	104	8.511e-12	503	0.99	0.896
YP_010582506.1.pdb	IMGVR_UViG_3300020045_001587|3300020045|Ga0206662_100003190-AF.pdb	0.885	0.9061	0.8898	0.8898	0.466	105	9.031e-12	502	0.99	0.972
YP_010582506.1.pdb	KJ190157_00079-AF.pdb	0.8563	0.8656	0.7935	0.7935	0.466	105	9.031e-12	502	0.981	0.87
YP_010582506.1.pdb	OQ031075_00121-AF.pdb	0.8552	0.8592	0.7886	0.7886	0.485	105	9.031e-12	502	0.981	0.87
YP_010582506.1.pdb	IMGVR_UViG_3300042691_024438|3300042691|Ga0415385_0011970_17975_18298-AF.pdb	0.8513	0.8823	0.8668	0.8668	0.471	104	9.582e-12	501	0.981	0.953
YP_010582506.1.pdb	IMGVR_UViG_3300008110_000563|3300008110|Ga0114343_10008418-AF.pdb	0.8553	0.8584	0.6396	0.6396	0.453	108	9.582e-12	501	1.0	0.743
YP_010582506.1.pdb	IMGVR_UViG_3300020045_002690|3300020045|Ga0206662_10112476-AF.pdb	0.8295	0.8071	0.7859	0.7859	0.467	109	1.017e-11	500	0.99	0.963
YP_010582506.1.pdb	IMGVR_UViG_3300020047_001679|3300020047|Ga0206650_100002653-AF.pdb	0.7714	0.8341	0.8132	0.8132	0.411	107	1.017e-11	500	1.0	0.991
YP_010582506.1.pdb	IMGVR_UViG_3300020044_011212|3300020044|Ga0206656_100267710-AF.pdb	0.839	0.8782	0.82	0.82	0.452	106	1.079e-11	499	0.99	0.929
YP_010582506.1.pdb	IMGVR_UViG_3300044844_000928|3300044844|Ga0453102_0000004_17081_17494-AF.pdb	0.8525	0.8893	0.6931	0.6931	0.423	111	1.079e-11	499	0.99	0.81
YP_010582506.1.pdb	IMGVR_UViG_3300046323_000202|3300046323|Ga0456308_0000019_35112_35453-AF.pdb	0.8312	0.8607	0.8035	0.8035	0.431	109	1.214e-11	497	0.99	0.929
YP_010582506.1.pdb	IMGVR_UViG_3300014720_000308|3300014720|Ga0172376_1000389413-AF.pdb	0.8447	0.8602	0.7202	0.7202	0.425	108	1.214e-11	497	1.0	0.843
YP_010582506.1.pdb	IMGVR_UViG_3300027733_000033|3300027733|Ga0209297_100002596-AF.pdb	0.8759	0.9034	0.702	0.702	0.41	112	1.214e-11	497	1.0	0.818
YP_010582506.1.pdb	IMGVR_UViG_3300023082_000010|3300023082|Ga0247730_100009330-AF.pdb	0.8561	0.8503	0.8907	0.8907	0.49	104	1.288e-11	496	0.99	0.95
YP_010582506.1.pdb	IMGVR_UViG_3300027777_000023|3300027777|Ga0209829_1000000353-AF.pdb	0.828	0.8488	0.8412	0.8412	0.441	102	1.288e-11	496	0.952	0.934
YP_010582506.1.pdb	IMGVR_UViG_3300020045_005258|3300020045|Ga0206662_100022661-AF.pdb	0.8601	0.8982	0.8304	0.8304	0.422	109	1.288e-11	496	0.99	0.939
YP_010582506.1.pdb	IMGVR_UViG_3300046011_007074|3300046011|Ga0485186_0000040_19646_20059-AF.pdb	0.8543	0.8862	0.6915	0.6915	0.41	112	1.288e-11	496	1.0	0.818
YP_010582506.1.pdb	IMGVR_UViG_3300025759_014240|3300025759|Ga0208899_10077356-AF.pdb	0.837	0.8701	0.6709	0.6709	0.423	111	1.288e-11	496	0.99	0.799
YP_010582506.1.pdb	IMGVR_UViG_3300020044_006151|3300020044|Ga0206656_100111727-AF.pdb	0.843	0.8553	0.8119	0.8119	0.392	107	1.367e-11	495	0.99	0.937
YP_010582506.1.pdb	MH203051_00062-AF.pdb	0.8531	0.8621	0.7921	0.7921	0.466	105	1.367e-11	495	0.981	0.87
YP_010582506.1.pdb	KY083726_00051-AF.pdb	0.8489	0.8532	0.7307	0.7307	0.352	105	1.367e-11	495	0.981	0.847
YP_010582506.1.pdb	IMGVR_UViG_3300032291_001809|3300032291|Ga0335297_159572621-AF.pdb	0.8524	0.8527	0.7894	0.7894	0.409	110	1.451e-11	494	0.99	0.965
YP_010582506.1.pdb	IMGVR_UViG_3300043470_000815|3300043470|Ga0453122_0000013_186597_186974-AF.pdb	0.8364	0.8576	0.7287	0.7287	0.447	105	1.451e-11	494	1.0	0.808
YP_010582506.1.pdb	IMGVR_UViG_3300005066_000002|3300005066|Ga0068536_100001411-AF.pdb	0.8425	0.8418	0.8344	0.8344	0.452	106	1.539e-11	493	1.0	0.972
YP_010582506.1.pdb	IMGVR_UViG_3300008996_000193|3300008996|Ga0102831_10018175-AF.pdb	0.8301	0.8744	0.8667	0.8667	0.476	105	1.539e-11	493	0.99	0.972
YP_010582506.1.pdb	IMGVR_UViG_3300020045_005021|3300020045|Ga0206662_100011268-AF.pdb	0.853	0.8666	0.8232	0.8232	0.415	106	1.539e-11	493	1.0	0.955
YP_010582506.1.pdb	IMGVR_UViG_3300044259_000026|3300044259|Ga0456009_000084_56657_56992-AF.pdb	0.8228	0.8499	0.8072	0.8072	0.471	104	1.633e-11	492	0.99	0.919
YP_010582506.1.pdb	IMGVR_UViG_3300025276_000077|3300025276|Ga0208814_100023648-AF.pdb	0.8239	0.8342	0.8729	0.8729	0.392	102	1.733e-11	491	0.962	0.99
YP_010582506.1.pdb	LR597655_00080-AF.pdb	0.8403	0.8464	0.7577	0.7577	0.471	104	1.733e-11	491	0.971	0.839
YP_010582506.1.pdb	IMGVR_UViG_3300027418_000620|3300027418|Ga0208022_10023695-AF.pdb	0.8523	0.8827	0.875	0.875	0.461	104	1.838e-11	490	0.99	0.962
YP_010582506.1.pdb	IMGVR_UViG_3300049489_000253|3300049489|Ga0499958_0001069_9562_9873-AF.pdb	0.8563	0.8598	0.8752	0.8752	0.419	105	1.951e-11	489	0.99	1.0
YP_010582506.1.pdb	IMGVR_UViG_3300010943_000078|3300010943|Ga0138502_10013510-AF.pdb	0.8278	0.8473	0.8548	0.8548	0.442	104	1.951e-11	489	0.99	0.971
YP_010582506.1.pdb	IMGVR_UViG_3300042465_004089|3300042465|Ga0453065_0000365_15783_16100-AF.pdb	0.8521	0.8604	0.8604	0.8604	0.461	104	1.951e-11	489	0.99	0.962
YP_010582506.1.pdb	IMGVR_UViG_3300042908_000425|3300042908|Ga0453089_0001881_14854_15189-AF.pdb	0.866	0.8964	0.85	0.85	0.431	109	2.196e-11	487	0.99	0.964
YP_010582506.1.pdb	IMGVR_UViG_3300034355_001008|3300034355|Ga0335039_0000003_189666_190013-AF.pdb	0.8533	0.862	0.7916	0.7916	0.373	107	2.196e-11	487	1.0	0.904
YP_010582506.1.pdb	IMGVR_UViG_3300009701_000001|3300009701|Ga0116228_1000003366-AF.pdb	0.8254	0.8517	0.747	0.747	0.415	106	2.196e-11	487	0.981	0.868
YP_010582506.1.pdb	IMGVR_UViG_3300035188_001379|3300035188|Ga0335059_0000014_64639_64959-AF.pdb	0.8428	0.8563	0.8489	0.8489	0.433	106	2.33e-11	486	0.971	0.972
YP_010582506.1.pdb	IMGVR_UViG_3300007177_000224|3300007177|Ga0102978_101267016-AF.pdb	0.8482	0.8583	0.7764	0.7764	0.431	109	2.33e-11	486	0.99	0.932
YP_010582506.1.pdb	IMGVR_UViG_3300042691_005779|3300042691|Ga0415385_0000706_88760_89182-AF.pdb	0.8422	0.8289	0.636	0.636	0.439	107	2.33e-11	486	1.0	0.743
YP_010582506.1.pdb	IMGVR_UViG_3300008450_000014|3300008450|Ga0114880_1000019103-AF.pdb	0.8429	0.8493	0.8345	0.8345	0.49	106	2.472e-11	485	0.99	0.972
YP_010582506.1.pdb	IMGVR_UViG_3300002304_000059|3300002304|B570J29606_100000716-AF.pdb	0.8648	0.8856	0.8403	0.8403	0.445	110	2.472e-11	485	1.0	0.973
YP_010582506.1.pdb	IMGVR_UViG_3300020513_000003|3300020513|Ga0208090_1000002174-AF.pdb	0.8646	0.8908	0.8451	0.8451	0.445	110	2.472e-11	485	1.0	0.973
YP_010582506.1.pdb	IMGVR_UViG_3300022918_000053|3300022918|Ga0247814_1000577412-AF.pdb	0.8584	0.8501	0.8984	0.8984	0.413	104	2.953e-11	482	0.99	0.98
YP_010582506.1.pdb	IMGVR_UViG_3300042890_003866|3300042890|Ga0453678_0000328_46800_47141-AF.pdb	0.8685	0.874	0.8159	0.8159	0.383	107	2.953e-11	482	1.0	0.92
YP_010582506.1.pdb	AJ604531_00024-AF.pdb	0.8479	0.854	0.7639	0.7639	0.461	104	2.953e-11	482	0.971	0.839
YP_010582506.1.pdb	IMGVR_UViG_3300047476_001403|3300047476|Ga0485304_000529_10037_10432-AF.pdb	0.8575	0.8744	0.711	0.711	0.413	104	2.953e-11	482	0.981	0.786
YP_010582506.1.pdb	IMGVR_UViG_3300028584_000416|3300028584|Ga0308423_11571818-AF.pdb	0.8106	0.8226	0.845	0.845	0.447	105	3.527e-11	479	1.0	0.961
YP_010582506.1.pdb	IMGVR_UViG_3300046004_001066|3300046004|Ga0485179_000522_16028_16336-AF.pdb	0.8387	0.8522	0.8756	0.8756	0.415	101	3.527e-11	479	0.952	0.98
YP_010582506.1.pdb	IMGVR_UViG_3300001869_000136|3300001869|JGI24147J20444_10060739-AF.pdb	0.8074	0.8462	0.8106	0.8106	0.401	112	3.527e-11	479	1.0	1.0
YP_010582506.1.pdb	IMGVR_UViG_3300042343_001567|3300042343|Ga0453919_0000110_12772_13113-AF.pdb	0.8532	0.8724	0.8142	0.8142	0.383	107	3.527e-11	479	1.0	0.92
YP_010582506.1.pdb	MN022787_00081-AF.pdb	0.8448	0.8496	0.7618	0.7618	0.471	104	3.527e-11	479	0.971	0.839
YP_010582506.1.pdb	IMGVR_UViG_3300047557_002560|3300047557|Ga0485255_000074_37257_37628-AF.pdb	0.8386	0.8714	0.7515	0.7515	0.41	117	3.527e-11	479	0.99	0.951
YP_010582506.1.pdb	IMGVR_UViG_3300044912_000426|3300044912|Ga0485170_0000317_10320_10718-AF.pdb	0.8727	0.9042	0.727	0.727	0.411	107	3.527e-11	479	0.99	0.811
YP_010582506.1.pdb	IMGVR_UViG_3300033980_000276|3300033980|Ga0334981_0001330_14561_14866-AF.pdb	0.8235	0.8534	0.8846	0.8846	0.447	105	3.742e-11	478	0.99	1.0
YP_010582506.1.pdb	IMGVR_UViG_3300025575_000055|3300025575|Ga0209430_100123011-AF.pdb	0.8117	0.8354	0.8001	0.8001	0.401	112	3.742e-11	478	1.0	1.0
YP_010582506.1.pdb	IMGVR_UViG_3300032302_000191|3300032302|Ga0335315_115944320-AF.pdb	0.8101	0.8482	0.8406	0.8406	0.455	101	3.971e-11	477	0.952	0.934
YP_010582506.1.pdb	IMGVR_UViG_3300009158_000443|3300009158|Ga0114977_100019227-AF.pdb	0.8427	0.8723	0.8801	0.8801	0.423	104	4.213e-11	476	0.99	0.981
YP_010582506.1.pdb	IMGVR_UViG_3300042351_000564|3300042351|Ga0453931_0000018_23620_23958-AF.pdb	0.8312	0.8536	0.8035	0.8035	0.429	107	4.213e-11	476	0.971	0.955
YP_010582506.1.pdb	IMGVR_UViG_3300047284_000355|3300047284|Ga0466488_000142_4452_4748-AF.pdb	0.8385	0.8156	0.8697	0.8697	0.438	105	4.47e-11	475	0.99	1.0
YP_010582506.1.pdb	IMGVR_UViG_3300032038_000041|3300032038|Ga0326512_10000058106-AF.pdb	0.8524	0.8392	0.8102	0.8102	0.42	107	4.743e-11	474	1.0	0.917
YP_010582506.1.pdb	IMGVR_UViG_3300027749_000131|3300027749|Ga0209084_100020886-AF.pdb	0.8494	0.8598	0.8025	0.8025	0.373	107	4.743e-11	474	1.0	0.92
YP_010582506.1.pdb	IMGVR_UViG_3300042907_002003|3300042907|Ga0453086_0000037_65216_65557-AF.pdb	0.872	0.8717	0.8138	0.8138	0.373	107	4.743e-11	474	1.0	0.92
YP_010582506.1.pdb	IMGVR_UViG_3300020048_000041|3300020048|Ga0207193_1000128130-AF.pdb	0.8295	0.8326	0.6478	0.6478	0.419	112	4.743e-11	474	1.0	0.818
YP_010582506.1.pdb	IMGVR_UViG_3300046352_000068|3300046352|Ga0456340_000002_7909_8226-AF.pdb	0.7527	0.8134	0.8134	0.8134	0.427	103	5.033e-11	473	0.962	0.981
YP_010582506.1.pdb	IMGVR_UViG_3300042288_001742|3300042288|Ga0453147_0013835_386_676-AF.pdb	0.8218	0.8127	0.8831	0.8831	0.333	105	5.34e-11	472	1.0	1.0
YP_010582506.1.pdb	IMGVR_UViG_3300032665_000860|3300032665|Ga0316221_10091637-AF.pdb	0.8156	0.8253	0.7461	0.7461	0.456	116	5.34e-11	472	1.0	0.983
YP_010582506.1.pdb	ivig_3256_87-AF.pdb	0.8025	0.8305	0.7687	0.7687	0.38	113	5.666e-11	471	0.981	0.982
YP_010582506.1.pdb	IMGVR_UViG_3300021079_000008|3300021079|Ga0194055_100001421-AF.pdb	0.7916	0.8229	0.6795	0.6795	0.456	103	6.767e-11	468	0.981	0.775
YP_010582506.1.pdb	IMGVR_UViG_3300014203_000112|3300014203|Ga0172378_1000098215-AF.pdb	0.807	0.8241	0.8169	0.8169	0.39	105	7.18e-11	467	1.0	0.981
YP_010582506.1.pdb	IMGVR_UViG_3300020112_000574|3300020112|Ga0207380_129540663-AF.pdb	0.7976	0.8167	0.7823	0.7823	0.375	112	7.619e-11	466	0.99	0.991
YP_010582506.1.pdb	IMGVR_UViG_3300009161_000163|3300009161|Ga0114966_1000077517-AF.pdb	0.8367	0.8569	0.8149	0.8149	0.342	111	8.083e-11	465	0.99	1.0
YP_010582506.1.pdb	IMGVR_UViG_7000000599_000006|7000000599|C2671273__gene_126369-AF.pdb	0.8199	0.8503	0.801	0.801	0.43	100	8.577e-11	464	0.952	0.893
YP_010582506.1.pdb	IMGVR_UViG_3300020161_000771|3300020161|Ga0211726_1050413178-AF.pdb	0.8083	0.8163	0.7219	0.7219	0.436	110	8.577e-11	464	0.99	0.908
YP_010582506.1.pdb	IMGVR_UViG_3300042292_000666|3300042292|Ga0453156_0000064_34002_34406-AF.pdb	0.8265	0.8991	0.7152	0.7152	0.444	108	8.577e-11	464	1.0	0.806
YP_010582506.1.pdb	IMGVR_UViG_3300011336_000379|3300011336|Ga0153703_110628-AF.pdb	0.7874	0.7993	0.8282	0.8282	0.386	106	9.656e-11	462	0.99	0.99
YP_010582506.1.pdb	IMGVR_UViG_3300009183_005911|3300009183|Ga0114974_10000105111-AF.pdb	0.8293	0.8452	0.6551	0.6551	0.459	111	9.656e-11	462	0.99	0.79
YP_010582506.1.pdb	IMGVR_UViG_3300010885_038456|3300010885|Ga0133913_1000088583-AF.pdb	0.7674	0.8149	0.7427	0.7427	0.387	116	1.024e-10	461	1.0	1.0
YP_010582506.1.pdb	IMGVR_UViG_3300034167_000773|3300034167|Ga0335017_0000041_3979_4329-AF.pdb	0.824	0.8386	0.7636	0.7636	0.421	102	1.087e-10	460	0.962	0.853
YP_010582506.1.pdb	IMGVR_UViG_3300033094_000369|3300033094|Ga0364582_119129-AF.pdb	0.7957	0.8038	0.8327	0.8327	0.403	104	1.153e-10	459	0.99	0.99
YP_010582506.1.pdb	IMGVR_UViG_3300043425_000660|3300043425|Ga0451744_0000078_974_1300-AF.pdb	0.854	0.8536	0.8317	0.8317	0.401	107	1.224e-10	458	0.99	0.991
YP_010582506.1.pdb	IMGVR_UViG_3300013093_000181|3300013093|Ga0164296_100104533-AF.pdb	0.8436	0.852	0.8751	0.8751	0.403	104	1.298e-10	457	0.99	1.0
YP_010582506.1.pdb	IMGVR_UViG_3300002835_001195|3300002835|B570J40625_10000610431-AF.pdb	0.7885	0.8048	0.857	0.857	0.394	104	1.378e-10	456	0.99	1.0
YP_010582506.1.pdb	IMGVR_UViG_3300020562_000034|3300020562|Ga0208597_10004169-AF.pdb	0.7901	0.8112	0.8638	0.8638	0.394	104	1.462e-10	455	0.99	1.0
YP_010582506.1.pdb	IMGVR_UViG_3300020576_002235|3300020576|Ga0212216_1000005555-AF.pdb	0.8616	0.8303	0.8855	0.8855	0.438	105	1.462e-10	455	0.99	0.99
YP_010582506.1.pdb	IMGVR_UViG_3300046820_001017|3300046820|Ga0485288_000585_3077_3406-AF.pdb	0.8079	0.81	0.7831	0.7831	0.361	108	1.462e-10	455	0.99	0.982
YP_010582506.1.pdb	IMGVR_UViG_3300009158_000214|3300009158|Ga0114977_1000066026-AF.pdb	0.8341	0.8292	0.7614	0.7614	0.369	111	1.462e-10	455	0.99	0.957
YP_010582506.1.pdb	IMGVR_UViG_3300044846_000602|3300044846|Ga0453141_0001336_17124_17495-AF.pdb	0.8346	0.8747	0.7535	0.7535	0.421	102	1.551e-10	454	0.962	0.829
YP_010582506.1.pdb	IMGVR_UViG_3300027770_000046|3300027770|Ga0209086_1000006835-AF.pdb	0.8524	0.8684	0.8252	0.8252	0.342	111	1.746e-10	452	0.99	1.0
YP_010582506.1.pdb	IMGVR_UViG_3300008090_000003|3300008090|Ga0114309_10013032-AF.pdb	0.8131	0.8432	0.7946	0.7946	0.43	100	1.746e-10	452	0.952	0.893
YP_010582506.1.pdb	IMGVR_UViG_3300020042_002824|3300020042|Ga0206640_100000374-AF.pdb	0.8623	0.8565	0.7789	0.7789	0.379	116	1.853e-10	451	1.0	1.0
YP_010582506.1.pdb	IMGVR_UViG_3300037634_002275|3300037634|Ga0394429_000524_340_708-AF.pdb	0.8155	0.7971	0.6985	0.6985	0.37	116	1.853e-10	451	1.0	0.951
YP_010582506.1.pdb	IMGVR_UViG_3300042434_001247|3300042434|Ga0453894_0021561_1295_1585-AF.pdb	0.8152	0.781	0.848	0.848	0.333	105	1.966e-10	450	1.0	1.0
YP_010582506.1.pdb	IMGVR_UViG_3300010151_000882|3300010151|Ga0098061_10017273-AF.pdb	0.8134	0.7922	0.6919	0.6919	0.37	116	1.966e-10	450	1.0	0.951
YP_010582506.1.pdb	IMGVR_UViG_3300042351_001004|3300042351|Ga0453931_0000047_9421_9711-AF.pdb	0.8144	0.7933	0.8627	0.8627	0.362	102	2.086e-10	449	0.971	0.969
YP_010582506.1.pdb	uvig_279207_48-AF.pdb	0.819	0.8501	0.8009	0.8009	0.43	100	2.086e-10	449	0.952	0.893
YP_010582506.1.pdb	IMGVR_UViG_3300045587_000364|3300045587|Ga0466451_000632_5093_5500-AF.pdb	0.7868	0.8178	0.6507	0.6507	0.364	107	2.086e-10	449	0.99	0.77
YP_010582506.1.pdb	IMGVR_UViG_3300008345_000042|3300008345|Ga0115409_10053230-AF.pdb	0.8105	0.8431	0.7944	0.7944	0.43	100	2.213e-10	448	0.952	0.893
YP_010582506.1.pdb	IMGVR_UViG_3300027782_000092|3300027782|Ga0209500_100001607-AF.pdb	0.8431	0.8621	0.7842	0.7842	0.38	113	2.213e-10	448	0.971	0.974
YP_010582506.1.pdb	IMGVR_UViG_3300009180_000200|3300009180|Ga0114979_1000050529-AF.pdb	0.8288	0.8419	0.7738	0.7738	0.387	111	2.348e-10	447	0.99	0.957
YP_010582506.1.pdb	IMGVR_UViG_3300042450_002071|3300042450|Ga0453063_0004356_8829_9125-AF.pdb	0.7901	0.8119	0.8644	0.8644	0.394	104	2.491e-10	446	0.99	1.0
YP_010582506.1.pdb	IMGVR_UViG_3300001533_000518|3300001533|MLSed_100123794-AF.pdb	0.8522	0.8705	0.8865	0.8865	0.419	105	2.491e-10	446	0.99	0.981
YP_010582506.1.pdb	IMGVR_UViG_3300042463_000409|3300042463|Ga0453057_0000081_29126_29458-AF.pdb	0.8097	0.7912	0.7572	0.7572	0.422	109	2.491e-10	446	0.99	0.918
YP_010582506.1.pdb	IMGVR_UViG_3300027733_000001|3300027733|Ga0209297_100001758-AF.pdb	0.846	0.8655	0.781	0.781	0.428	105	2.976e-10	443	0.971	0.872
YP_010582506.1.pdb	IMGVR_UViG_3300032092_000031|3300032092|Ga0315905_1000023631-AF.pdb	0.8409	0.8413	0.7424	0.7424	0.431	109	2.976e-10	443	0.99	0.908
YP_010582506.1.pdb	IMGVR_UViG_3300025896_000100|3300025896|Ga0208916_1000015246-AF.pdb	0.7636	0.776	0.8607	0.8607	0.466	103	3.157e-10	442	0.981	0.979
YP_010582506.1.pdb	IMGVR_UViG_3300043395_001765|3300043395|Ga0451677_0000218_37366_37707-AF.pdb	0.7584	0.7852	0.7341	0.7341	0.366	109	3.157e-10	442	0.99	0.894
YP_010582506.1.pdb	IMGVR_UViG_3300028595_000014|3300028595|Ga0272440_100013621-AF.pdb	0.7998	0.785	0.8544	0.8544	0.435	101	3.554e-10	440	0.962	0.958
YP_010582506.1.pdb	IMGVR_UViG_3300009158_000035|3300009158|Ga0114977_10000009158-AF.pdb	0.8451	0.8645	0.7802	0.7802	0.428	105	3.554e-10	440	0.971	0.872
YP_010582506.1.pdb	IMGVR_UViG_3300009158_000568|3300009158|Ga0114977_100030464-AF.pdb	0.837	0.8519	0.6813	0.6813	0.376	109	3.554e-10	440	0.981	0.812
YP_010582506.1.pdb	IMGVR_UViG_7000000563_000040|7000000563|SRS014124_WUGC_scaffold_45771__gene_57704-AF.pdb	0.8114	0.8459	0.797	0.797	0.43	100	4.001e-10	438	0.952	0.893
YP_010582506.1.pdb	IMGVR_UViG_3300044612_001914|3300044612|Ga0453747_0000542_8185_8475-AF.pdb	0.8038	0.7508	0.8155	0.8155	0.342	105	4.78e-10	435	1.0	1.0
YP_010582506.1.pdb	IMGVR_UViG_3300044948_000079|3300044948|Ga0485157_0000025_27276_27617-AF.pdb	0.8369	0.8679	0.812	0.812	0.336	113	4.78e-10	435	0.99	1.0
YP_010582506.1.pdb	IMGVR_UViG_3300042446_001701|3300042446|Ga0454391_0000823_17467_17778-AF.pdb	0.7404	0.744	0.757	0.757	0.398	103	5.381e-10	433	0.981	0.903
YP_010582506.1.pdb	IMGVR_UViG_3300032270_000270|3300032270|Ga0335253_174157224-AF.pdb	0.8354	0.8578	0.6733	0.6733	0.327	113	6.819e-10	429	0.99	0.831
YP_010582506.1.pdb	IMGVR_UViG_3300009149_000235|3300009149|Ga0114918_100009059-AF.pdb	0.8282	0.8028	0.6867	0.6867	0.386	106	8.146e-10	426	0.99	0.815
YP_010582506.1.pdb	IMGVR_UViG_3300042564_001032|3300042564|Ga0453070_0000216_62576_62923-AF.pdb	0.8262	0.8023	0.7358	0.7358	0.425	108	8.643e-10	425	0.981	0.87
YP_010582506.1.pdb	uvig_191151_105-AF.pdb	0.7984	0.7809	0.7478	0.7478	0.355	104	1.095e-09	421	0.943	0.891
YP_010582506.1.pdb	IMGVR_UViG_3300024262_000234|3300024262|Ga0210003_10010779-AF.pdb	0.8379	0.8158	0.6986	0.6986	0.378	103	1.162e-09	420	0.952	0.806
YP_010582506.1.pdb	IMGVR_UViG_3300028388_002472|3300028388|Ga0307031_100101416-AF.pdb	0.7824	0.7907	0.8511	0.8511	0.394	104	1.388e-09	417	0.99	0.979
YP_010582506.1.pdb	IMGVR_UViG_3300005527_000314|3300005527|Ga0068876_1000096043-AF.pdb	0.8563	0.8511	0.8006	0.8006	0.342	108	1.759e-09	413	0.99	0.955
YP_010582506.1.pdb	uvig_87164_84-AF.pdb	0.7987	0.783	0.7134	0.7134	0.355	104	1.867e-09	412	0.943	0.845
YP_010582506.1.pdb	IMGVR_UViG_3300044956_000607|3300044956|Ga0438282_001670_17095_17466-AF.pdb	0.8516	0.8369	0.7207	0.7207	0.357	109	1.981e-09	411	0.99	0.87
YP_010582506.1.pdb	IMGVR_UViG_3300042445_003239|3300042445|Ga0453054_0000082_3671_3958-AF.pdb	0.8197	0.7988	0.8764	0.8764	0.394	104	2.23e-09	409	0.99	0.989
YP_010582506.1.pdb	IMGVR_UViG_3300046450_001444|3300046450|Ga0491204_0000413_23775_24182-AF.pdb	0.7736	0.8071	0.6452	0.6452	0.341	126	2.366e-09	408	1.0	0.933
YP_010582506.1.pdb	IMGVR_UViG_3300020044_011668|3300020044|Ga0206656_100000955-AF.pdb	0.7244	0.7451	0.7386	0.7386	0.455	101	2.664e-09	406	0.962	0.849
YP_010582506.1.pdb	MGV-GENOME-0365202_107-AF.pdb	0.7944	0.7811	0.7118	0.7118	0.355	104	2.999e-09	404	0.943	0.845
YP_010582506.1.pdb	IMGVR_UViG_3300022178_004414|3300022178|Ga0196887_100166020-AF.pdb	0.7451	0.7393	0.7958	0.7958	0.417	103	4.278e-09	398	0.971	0.959
YP_010582506.1.pdb	MGV-GENOME-0363025_71-AF.pdb	0.7106	0.7088	0.6789	0.6789	0.359	103	4.278e-09	398	0.943	0.891
YP_010582506.1.pdb	IMGVR_UViG_3300006803_000122|3300006803|Ga0075467_1000130321-AF.pdb	0.7445	0.7378	0.794	0.794	0.417	103	4.816e-09	396	0.971	0.959
YP_010582506.1.pdb	IMGVR_UViG_3300045988_163393|3300045988|Ga0495776_011466_95099_95431-AF.pdb	0.7139	0.7145	0.6847	0.6847	0.365	104	5.11e-09	395	0.943	0.891
YP_010582506.1.pdb	uvig_513645_71-AF.pdb	0.7138	0.6859	0.6567	0.6567	0.37	108	5.422e-09	394	0.943	0.891
YP_010582506.1.pdb	IMGVR_UViG_3300020045_006557|3300020045|Ga0206662_10138285-AF.pdb	0.6693	0.6646	0.5931	0.5931	0.432	111	5.422e-09	394	0.99	0.933
YP_010582506.1.pdb	IMGVR_UViG_3300025118_000481|3300025118|Ga0208790_10010771-AF.pdb	0.6643	0.7222	0.6769	0.6769	0.392	107	5.753e-09	393	0.943	0.947
YP_010582506.1.pdb	MGV-GENOME-0365464_59-AF.pdb	0.7121	0.6856	0.6567	0.6567	0.37	108	6.477e-09	391	0.943	0.891
YP_010582506.1.pdb	MGV-GENOME-0366433_104-AF.pdb	0.6781	0.6852	0.6573	0.6573	0.373	107	6.477e-09	391	0.943	0.891
YP_010582506.1.pdb	IMGVR_UViG_3300025372_000524|3300025372|Ga0207957_10000345-AF.pdb	0.6623	0.6863	0.5968	0.5968	0.443	115	4.311e-08	359	0.981	0.943
YP_010582506.1.pdb	IMGVR_UViG_3300007735_000795|3300007735|Ga0104988_1101653-AF.pdb	0.6874	0.6867	0.6319	0.6319	0.373	107	2.402e-07	330	0.981	0.913
YP_009609118.1.pdb	IMGVR_UViG_3300045988_081160|3300045988|Ga0495776_047593_92644_92907-AF.pdb	0.6397	0.2327	0.5039	0.5039	0.087	80	3.158	50	0.415	0.667
YP_009609118.1.pdb	MGV-GENOME-4435766_177-AF.pdb	0.6441	0.2545	0.5441	0.5441	0.087	80	5.227	42	0.415	0.667
YP_001429793.1.pdb	IMGVR_UViG_3300011686_000007|3300011686|Ga0121192_1008841-AF.pdb	0.5248	0.2324	0.5458	0.5458	0.18	72	7.852	40	0.324	0.753
YP_001429793.1.pdb	IMGVR_UViG_3300025299_000022|3300025299|Ga0209256_10031723-AF.pdb	0.5269	0.2332	0.5428	0.5428	0.15	73	8.783	38	0.329	0.765
YP_001429793.1.pdb	IMGVR_UViG_3300005511_000013|3300005511|Ga0077121_1000073040-AF.pdb	0.5271	0.2331	0.5445	0.5445	0.15	73	9.823	36	0.329	0.765
YP_001426233.1.pdb	uvig_332678_50-AF.pdb	0.5875	0.3513	0.5646	0.5646	0.19	42	6.124	32	0.6	0.884
YP_001426233.1.pdb	MT757392_00017-AF.pdb	0.5875	0.351	0.5639	0.5639	0.19	42	7.719	29	0.6	0.884
NP_085471.2.pdb	KJ477686_00114-AF.pdb	0.6278	0.1062	0.5289	0.5289	0.111	72	3.454	55	0.135	0.716
NP_085471.2.pdb	MGV-GENOME-0377341_264-AF.pdb	0.6226	0.1062	0.5273	0.5273	0.125	72	3.454	55	0.135	0.716
NP_085471.2.pdb	OP555982_00116-AF.pdb	0.6228	0.1063	0.5281	0.5281	0.125	72	3.454	55	0.135	0.716
NP_085471.2.pdb	KX130862_00217-AF.pdb	0.6222	0.1044	0.5165	0.5165	0.126	71	3.652	54	0.133	0.705
NP_085471.2.pdb	LR597657_00110-AF.pdb	0.6251	0.1043	0.5173	0.5173	0.112	71	3.652	54	0.133	0.705
NP_085471.2.pdb	ON645936_00114-AF.pdb	0.6223	0.1046	0.5192	0.5192	0.126	71	3.652	54	0.133	0.705
NP_085471.2.pdb	HE956711_00119-AF.pdb	0.6239	0.1046	0.524	0.524	0.126	71	3.861	53	0.133	0.713
NP_085471.2.pdb	MN716856_00199-AF.pdb	0.6309	0.1044	0.5188	0.5188	0.112	71	3.861	53	0.133	0.705
NP_085471.2.pdb	MT176424_00117-AF.pdb	0.6397	0.1056	0.5234	0.5234	0.14	71	3.861	53	0.133	0.705
NP_085471.2.pdb	MT682713_00117-AF.pdb	0.624	0.1046	0.5187	0.5187	0.126	71	3.861	53	0.133	0.705
NP_085471.2.pdb	OL960580_00116-AF.pdb	0.6212	0.1045	0.5184	0.5184	0.126	71	3.861	53	0.133	0.705
NP_085471.2.pdb	ON782582_00238-AF.pdb	0.623	0.1045	0.5181	0.5181	0.126	71	3.861	53	0.133	0.705
NP_085471.2.pdb	OP168898_00149-AF.pdb	0.6321	0.1044	0.5191	0.5191	0.112	71	3.861	53	0.133	0.705
NP_085471.2.pdb	OQ466432_00004-AF.pdb	0.6228	0.1044	0.5174	0.5174	0.126	71	3.861	53	0.133	0.705
NP_085471.2.pdb	IMGVR_UViG_3300032954_000387|3300032954|Ga0335083_1001883616-AF.pdb	0.7159	0.1095	0.6109	0.6109	0.136	66	4.082	52	0.124	0.738
NP_085471.2.pdb	KM607000_00115-AF.pdb	0.6368	0.1058	0.5249	0.5249	0.14	71	4.082	52	0.133	0.705
NP_085471.2.pdb	MF327008_00242-AF.pdb	0.6274	0.1045	0.5194	0.5194	0.112	71	4.082	52	0.133	0.705
NP_085471.2.pdb	MT764206_00231-AF.pdb	0.6284	0.1046	0.5211	0.5211	0.112	71	4.082	52	0.133	0.705
NP_085471.2.pdb	OK331996_00186-AF.pdb	0.628	0.1044	0.5176	0.5176	0.112	71	4.082	52	0.133	0.705
NP_085471.2.pdb	OQ067376_00220-AF.pdb	0.624	0.106	0.5271	0.5271	0.111	72	4.082	52	0.135	0.716
NP_085471.2.pdb	MW286157_00221-AF.pdb	0.6204	0.1046	0.5187	0.5187	0.126	71	4.317	51	0.133	0.705
NP_085471.2.pdb	OP172784_00212-AF.pdb	0.6246	0.1059	0.5253	0.5253	0.111	72	4.317	51	0.135	0.716
NP_085471.2.pdb	OP611477_00227-AF.pdb	0.6391	0.1059	0.5264	0.5264	0.14	71	4.317	51	0.133	0.705
NP_085471.2.pdb	OP870145_00118-AF.pdb	0.6282	0.1046	0.5206	0.5206	0.112	71	4.317	51	0.133	0.705
NP_085471.2.pdb	uvig_352869_22-AF.pdb	0.6238	0.1045	0.5193	0.5193	0.112	71	4.317	51	0.133	0.705
NP_085471.2.pdb	LR215722_00114-AF.pdb	0.6245	0.1043	0.5157	0.5157	0.126	71	4.564	50	0.133	0.705
NP_085471.2.pdb	MK962750_00112-AF.pdb	0.6274	0.1045	0.5209	0.5209	0.112	71	4.564	50	0.133	0.705
NP_085471.2.pdb	MN994497_00163-AF.pdb	0.6375	0.1059	0.5267	0.5267	0.126	71	4.564	50	0.133	0.705
NP_085471.2.pdb	MZ501098_00225-AF.pdb	0.6374	0.1057	0.5233	0.5233	0.14	71	4.564	50	0.133	0.705
NP_085471.2.pdb	ON528742_00006-AF.pdb	0.6382	0.1057	0.5249	0.5249	0.14	71	4.564	50	0.133	0.705
NP_085471.2.pdb	OQ067375_00223-AF.pdb	0.6288	0.1063	0.5296	0.5296	0.111	72	4.564	50	0.135	0.716
NP_085471.2.pdb	JX128259_00115-AF.pdb	0.631	0.1045	0.5206	0.5206	0.112	71	4.826	49	0.133	0.705
NP_085471.2.pdb	KU867876_00115-AF.pdb	0.6214	0.1063	0.529	0.529	0.111	72	4.826	49	0.135	0.716
NP_085471.2.pdb	MH837626_00228-AF.pdb	0.5828	0.1077	0.5154	0.5154	0.1	80	4.826	49	0.15	0.773
NP_085471.2.pdb	OM386666_00145-AF.pdb	0.6345	0.1055	0.5215	0.5215	0.126	71	4.826	49	0.133	0.705
NP_085471.2.pdb	ON528741_00135-AF.pdb	0.6221	0.1047	0.5032	0.5032	0.112	71	4.826	49	0.133	0.674
NP_085471.2.pdb	OK040907_00116-AF.pdb	0.6323	0.1101	0.5224	0.5224	0.082	73	4.826	49	0.133	0.72
NP_085471.2.pdb	MGV-GENOME-0377591_2-AF.pdb	0.626	0.1062	0.528	0.528	0.111	72	5.102	48	0.135	0.716
NP_085471.2.pdb	MK373781_00117-AF.pdb	0.6201	0.1042	0.5142	0.5142	0.112	71	5.102	48	0.133	0.705
NP_085471.2.pdb	MZ417521_00112-AF.pdb	0.6273	0.1046	0.5199	0.5199	0.112	71	5.102	48	0.133	0.705
NP_085471.2.pdb	MZ726795_00117-AF.pdb	0.6187	0.1043	0.5168	0.5168	0.112	71	5.102	48	0.133	0.705
NP_085471.2.pdb	OP137232_00257-AF.pdb	0.6388	0.1057	0.5249	0.5249	0.126	71	5.102	48	0.133	0.705
NP_085471.2.pdb	ON528735_00105-AF.pdb	0.6189	0.1065	0.5355	0.5355	0.111	72	5.395	47	0.135	0.724
NP_085471.2.pdb	NP_049728.1-AF.pdb	0.6315	0.1046	0.5213	0.5213	0.112	71	5.704	46	0.133	0.705
NP_085471.2.pdb	ON528740_00181-AF.pdb	0.6273	0.1046	0.5213	0.5213	0.112	71	5.704	46	0.133	0.705
NP_085471.2.pdb	KF208315_00113-AF.pdb	0.6269	0.1044	0.5186	0.5186	0.112	71	6.031	45	0.133	0.705
NP_085471.2.pdb	ON210139_00160-AF.pdb	0.632	0.1046	0.522	0.522	0.112	71	6.031	45	0.133	0.705
NP_085471.2.pdb	KX130861_00025-AF.pdb	0.6297	0.1047	0.5223	0.5223	0.112	71	6.377	44	0.133	0.705
NP_085471.2.pdb	MGV-GENOME-0377569_131-AF.pdb	0.6232	0.1061	0.5274	0.5274	0.111	72	6.377	44	0.135	0.716
NP_085471.2.pdb	OQ599309_00117-AF.pdb	0.6287	0.1043	0.5191	0.5191	0.112	71	6.377	44	0.133	0.705
NP_085471.2.pdb	MGV-GENOME-0377588_2-AF.pdb	0.6319	0.1045	0.5215	0.5215	0.112	71	6.743	43	0.133	0.705
NP_085471.2.pdb	OQ721911_00114-AF.pdb	0.6324	0.1046	0.5214	0.5214	0.112	71	6.743	43	0.133	0.705
NP_085471.2.pdb	IMGVR_UViG_3300031415_000164|3300031415|Ga0308172_100036738-AF.pdb	0.6215	0.1017	0.5643	0.5643	0.151	66	7.129	42	0.124	0.728
NP_085471.2.pdb	MN895434_00131-AF.pdb	0.6302	0.1045	0.5259	0.5259	0.112	71	7.97	40	0.133	0.713
YP_009801402.1.pdb	OQ599310_00076-AF.pdb	0.6668	0.49	0.5739	0.5739	0.169	53	0.4126	85	0.605	0.776
YP_009801402.1.pdb	IMGVR_UViG_3300045988_086346|3300045988|Ga0495776_001670_4739_4948-AF.pdb	0.592	0.4936	0.559	0.559	0.15	60	0.4126	85	0.704	0.855
YP_009801402.1.pdb	KX130865_00020-AF.pdb	0.6683	0.4905	0.5747	0.5747	0.169	53	0.4662	83	0.605	0.776
YP_009801402.1.pdb	MGV-GENOME-0377637_166-AF.pdb	0.6748	0.4919	0.5763	0.5763	0.169	53	0.4956	82	0.605	0.776
YP_009801402.1.pdb	MZ189261_00034-AF.pdb	0.6659	0.5012	0.6194	0.6194	0.173	52	0.6327	78	0.605	0.81
YP_009801402.1.pdb	IMGVR_UViG_3300045988_061624|3300045988|Ga0495776_119604_40396_40608-AF.pdb	0.67	0.527	0.5948	0.5948	0.166	60	0.6725	77	0.704	0.843
YP_009801402.1.pdb	OP870147_00035-AF.pdb	0.6643	0.4998	0.6255	0.6255	0.173	52	0.7149	76	0.605	0.823
YP_009801402.1.pdb	OP870144_00038-AF.pdb	0.6475	0.4597	0.5637	0.5637	0.137	51	0.8077	74	0.58	0.794
YP_009801402.1.pdb	MGV-GENOME-0377591_83-AF.pdb	0.6534	0.4669	0.5665	0.5665	0.117	51	0.8586	73	0.58	0.781
YP_009801402.1.pdb	MN850651_00058-AF.pdb	0.6681	0.4885	0.593	0.593	0.132	53	0.8586	73	0.605	0.812
YP_009801402.1.pdb	JX536493_00143-AF.pdb	0.6653	0.5016	0.62	0.62	0.173	52	0.9127	72	0.605	0.81
YP_009801402.1.pdb	MZ501089_00148-AF.pdb	0.5734	0.4042	0.5069	0.5069	0.142	49	0.9701	71	0.58	0.783
YP_009801402.1.pdb	MGV-GENOME-0377517_57-AF.pdb	0.667	0.5015	0.6198	0.6198	0.153	52	1.031	70	0.605	0.81
YP_009801402.1.pdb	MT446390_00236-AF.pdb	0.6667	0.5022	0.621	0.621	0.153	52	1.031	70	0.605	0.81
YP_009801402.1.pdb	KY703222_00150-AF.pdb	0.6624	0.4991	0.6245	0.6245	0.134	52	1.096	69	0.605	0.823
YP_009801402.1.pdb	ON528737_00125-AF.pdb	0.6631	0.5004	0.6184	0.6184	0.134	52	1.096	69	0.605	0.81
YP_009801402.1.pdb	IMGVR_UViG_3300029310_000146|3300029310|Ga0134545_10057502-AF.pdb	0.6597	0.4983	0.6233	0.6233	0.134	52	1.165	68	0.605	0.823
YP_009801402.1.pdb	MF044457_00078-AF.pdb	0.6614	0.4999	0.6176	0.6176	0.134	52	1.165	68	0.605	0.81
YP_009801402.1.pdb	uvig_175339_83-AF.pdb	0.6691	0.4868	0.5905	0.5905	0.132	53	1.165	68	0.605	0.812
YP_009801402.1.pdb	ON528745_00209-AF.pdb	0.5667	0.3959	0.5069	0.5069	0.142	49	1.239	67	0.58	0.81
YP_009801402.1.pdb	MGV-GENOME-0377573_11-AF.pdb	0.6621	0.4996	0.6253	0.6253	0.134	52	1.239	67	0.605	0.823
YP_009801402.1.pdb	MZ234025_00059-AF.pdb	0.5448	0.4201	0.5271	0.5271	0.19	42	1.317	66	0.494	0.677
YP_009801402.1.pdb	OQ703618_00190-AF.pdb	0.6631	0.5003	0.6182	0.6182	0.134	52	1.317	66	0.605	0.81
YP_009801402.1.pdb	KM607000_00039-AF.pdb	0.6505	0.4618	0.5669	0.5669	0.137	51	1.399	65	0.58	0.794
YP_009801402.1.pdb	OP870146_00038-AF.pdb	0.6138	0.4556	0.5552	0.5552	0.098	51	1.488	64	0.605	0.81
YP_009801402.1.pdb	MK962754_00036-AF.pdb	0.5242	0.4146	0.5135	0.5135	0.119	42	1.681	62	0.494	0.667
YP_009801402.1.pdb	MK327934_00036-AF.pdb	0.6191	0.4607	0.5633	0.5633	0.098	51	2.577	55	0.605	0.81
NP_543074.1.pdb	OM339528_00153-AF.pdb	0.6863	0.1389	0.557	0.557	0.149	67	3.783	50	0.152	0.779
NP_543074.1.pdb	MGV-GENOME-0377569_131-AF.pdb	0.6824	0.1353	0.5372	0.5372	0.153	65	4.8	46	0.147	0.739
NP_543074.1.pdb	LR597654_00083-AF.pdb	0.6975	0.1259	0.5121	0.5121	0.083	60	5.095	45	0.134	0.674
NP_543074.1.pdb	MGV-GENOME-0377591_2-AF.pdb	0.6839	0.1353	0.5374	0.5374	0.153	65	5.407	44	0.147	0.739
NP_543074.1.pdb	KX664695_00063-AF.pdb	0.6973	0.1259	0.5123	0.5123	0.083	60	5.407	44	0.134	0.674
NP_543074.1.pdb	MW286157_00221-AF.pdb	0.6835	0.1333	0.5336	0.5336	0.125	64	5.739	43	0.144	0.727
NP_543074.1.pdb	IMGVR_UViG_3300045988_136812|3300045988|Ga0495776_009634_64378_64647-AF.pdb	0.6932	0.1258	0.5107	0.5107	0.083	60	6.091	42	0.134	0.674
NP_543074.1.pdb	MGV-GENOME-0375924_99-AF.pdb	0.696	0.1258	0.5116	0.5116	0.083	60	6.091	42	0.134	0.674
NP_543074.1.pdb	OQ031492_00059-AF.pdb	0.6762	0.1254	0.5091	0.5091	0.083	60	6.091	42	0.134	0.674
NP_543074.1.pdb	KX130862_00217-AF.pdb	0.6864	0.1334	0.5326	0.5326	0.125	64	6.464	41	0.144	0.727
NP_543074.1.pdb	MT682713_00117-AF.pdb	0.6862	0.1333	0.5325	0.5325	0.125	64	6.464	41	0.144	0.727
NP_543074.1.pdb	MZ170040_00079-AF.pdb	0.687	0.1257	0.5121	0.5121	0.116	60	6.464	41	0.134	0.682
NP_543074.1.pdb	OQ466432_00004-AF.pdb	0.6854	0.1333	0.5321	0.5321	0.125	64	6.464	41	0.144	0.727
NP_543074.1.pdb	MW175890_00207-AF.pdb	0.6948	0.1258	0.5115	0.5115	0.083	60	6.464	41	0.134	0.674
NP_543074.1.pdb	ON528741_00135-AF.pdb	0.6846	0.133	0.5109	0.5109	0.125	64	6.464	41	0.144	0.696
NP_543074.1.pdb	MF327007_00112-AF.pdb	0.6849	0.1258	0.5137	0.5137	0.116	60	6.861	40	0.134	0.682
NP_543074.1.pdb	MZ417521_00112-AF.pdb	0.679	0.1331	0.5287	0.5287	0.156	64	6.861	40	0.144	0.727
NP_543074.1.pdb	OL960580_00116-AF.pdb	0.6889	0.1333	0.5332	0.5332	0.125	64	6.861	40	0.144	0.727
NP_543074.1.pdb	ON782582_00238-AF.pdb	0.6846	0.1333	0.5317	0.5317	0.125	64	6.861	40	0.144	0.727
NP_543074.1.pdb	OP555982_00116-AF.pdb	0.6828	0.1331	0.5301	0.5301	0.125	64	6.861	40	0.144	0.727
NP_543074.1.pdb	IMGVR_UViG_3300045988_095701|3300045988|Ga0495776_073022_68358_68624-AF.pdb	0.6877	0.1318	0.5315	0.5315	0.111	63	7.281	39	0.142	0.716
NP_543074.1.pdb	LR215722_00114-AF.pdb	0.7697	0.1365	0.5839	0.5839	0.084	59	7.281	39	0.142	0.67
NP_543074.1.pdb	ON645936_00114-AF.pdb	0.6872	0.1259	0.5143	0.5143	0.116	60	7.281	39	0.134	0.682
NP_543074.1.pdb	OQ174502_00232-AF.pdb	0.689	0.1259	0.5139	0.5139	0.116	60	7.281	39	0.134	0.682
NP_543074.1.pdb	HE956711_00119-AF.pdb	0.6863	0.1332	0.5367	0.5367	0.125	64	7.728	38	0.144	0.736
NP_543074.1.pdb	KM607000_00115-AF.pdb	0.6867	0.1334	0.532	0.532	0.125	64	7.728	38	0.144	0.727
NP_543074.1.pdb	MGV-GENOME-0373836_133-AF.pdb	0.697	0.1319	0.5335	0.5335	0.111	63	7.728	38	0.142	0.716
NP_543074.1.pdb	MGV-GENOME-0377341_264-AF.pdb	0.6902	0.1336	0.5348	0.5348	0.125	64	7.728	38	0.144	0.727
NP_543074.1.pdb	MZ501098_00225-AF.pdb	0.6844	0.1334	0.5335	0.5335	0.125	64	7.728	38	0.144	0.727
NP_543074.1.pdb	MZ726795_00117-AF.pdb	0.6847	0.1332	0.5299	0.5299	0.125	64	7.728	38	0.144	0.727
NP_543074.1.pdb	OL960581_00115-AF.pdb	0.677	0.1347	0.5314	0.5314	0.153	65	7.728	38	0.147	0.739
NP_543074.1.pdb	ON528742_00006-AF.pdb	0.6852	0.1334	0.5328	0.5328	0.125	64	7.728	38	0.144	0.727
NP_543074.1.pdb	OP611477_00227-AF.pdb	0.6872	0.1334	0.5339	0.5339	0.125	64	7.728	38	0.144	0.727
NP_543074.1.pdb	MH837626_00228-AF.pdb	0.6839	0.1257	0.5107	0.5107	0.133	60	8.202	37	0.134	0.682
NP_543074.1.pdb	MN716856_00199-AF.pdb	0.6842	0.1332	0.5303	0.5303	0.14	64	8.202	37	0.144	0.727
NP_543074.1.pdb	MN994497_00163-AF.pdb	0.6824	0.1332	0.5316	0.5316	0.125	64	8.202	37	0.144	0.727
NP_543074.1.pdb	OK331996_00186-AF.pdb	0.6842	0.1334	0.5316	0.5316	0.14	64	8.202	37	0.144	0.727
NP_543074.1.pdb	MN895434_00131-AF.pdb	0.6818	0.133	0.5315	0.5315	0.14	64	8.705	36	0.144	0.736
NP_543074.1.pdb	ON528735_00105-AF.pdb	0.6934	0.1256	0.5151	0.5151	0.133	60	8.705	36	0.134	0.69
NP_543074.1.pdb	LR597657_00110-AF.pdb	0.6822	0.1332	0.5287	0.5287	0.14	64	8.705	36	0.144	0.727
NP_543074.1.pdb	MK373781_00117-AF.pdb	0.6829	0.1333	0.5316	0.5316	0.125	64	8.705	36	0.144	0.727
NP_543074.1.pdb	OQ067375_00223-AF.pdb	0.6771	0.1349	0.5328	0.5328	0.153	65	8.705	36	0.147	0.739
NP_543074.1.pdb	OQ599309_00117-AF.pdb	0.679	0.1331	0.5278	0.5278	0.14	64	8.705	36	0.144	0.727
NP_543074.1.pdb	JX128259_00115-AF.pdb	0.6776	0.1331	0.5282	0.5282	0.14	64	9.239	35	0.144	0.727
NP_543074.1.pdb	KX130861_00025-AF.pdb	0.6797	0.1328	0.5274	0.5274	0.14	64	9.239	35	0.144	0.727
NP_543074.1.pdb	LR215724_00119-AF.pdb	0.6827	0.1256	0.5099	0.5099	0.133	60	9.239	35	0.134	0.682
NP_543074.1.pdb	MGV-GENOME-0377588_2-AF.pdb	0.6805	0.1331	0.5272	0.5272	0.14	64	9.239	35	0.144	0.727
NP_543074.1.pdb	ON528740_00181-AF.pdb	0.6792	0.133	0.5279	0.5279	0.14	64	9.239	35	0.144	0.727
NP_543074.1.pdb	KJ477686_00114-AF.pdb	0.6515	0.1336	0.5106	0.5106	0.184	65	9.805	34	0.147	0.739
NP_543074.1.pdb	KU867876_00115-AF.pdb	0.6785	0.1331	0.5293	0.5293	0.14	64	9.805	34	0.144	0.727
NP_543074.1.pdb	MF327008_00242-AF.pdb	0.6827	0.133	0.5278	0.5278	0.14	64	9.805	34	0.144	0.727
NP_543074.1.pdb	MT764206_00231-AF.pdb	0.6838	0.1257	0.5111	0.5111	0.133	60	9.805	34	0.134	0.682
NP_543074.1.pdb	OL656107_00117-AF.pdb	0.6902	0.1261	0.5163	0.5163	0.116	60	9.805	34	0.134	0.682
NP_543074.1.pdb	ON210139_00160-AF.pdb	0.6785	0.1329	0.527	0.527	0.14	64	9.805	34	0.144	0.727
YP_009388536.1.pdb	MF327008_00242-AF.pdb	0.6196	0.2919	0.5007	0.5007	0.109	55	5.252	42	0.337	0.614
YP_009388536.1.pdb	OK331996_00186-AF.pdb	0.6187	0.2922	0.5015	0.5015	0.109	55	5.252	42	0.337	0.614
YP_009388536.1.pdb	LR597657_00110-AF.pdb	0.6187	0.2925	0.5022	0.5022	0.109	55	5.592	41	0.337	0.614
YP_009388536.1.pdb	HE956711_00119-AF.pdb	0.6152	0.2901	0.5003	0.5003	0.109	55	6.752	38	0.337	0.621
YP_009388536.1.pdb	ON528735_00105-AF.pdb	0.6222	0.2909	0.5027	0.5027	0.109	55	7.656	36	0.337	0.621
YP_009388536.1.pdb	IMGVR_UViG_3300028490_000069|3300028490|Ga0256824_100031372-AF.pdb	0.5574	0.2632	0.5156	0.5156	0.111	54	9.243	33	0.331	0.689
YP_010058522.1.pdb	IMGVR_UViG_3300009783_000016|3300009783|Ga0116158_1000115826-AF.pdb	0.7146	0.3852	0.5001	0.5001	0.152	59	2.655	47	0.504	0.628
YP_010058522.1.pdb	IMGVR_UViG_3300040801_003223|3300040801|Ga0450804_3025023_20941_21165-AF.pdb	0.7202	0.3567	0.5341	0.5341	0.102	49	3.518	43	0.41	0.662
YP_010058522.1.pdb	IMGVR_UViG_3300003543_000057|3300003543|FS898DNA_100287707-AF.pdb	0.709	0.3517	0.5231	0.5231	0.081	49	4.662	39	0.41	0.662
YP_010058522.1.pdb	IMGVR_UViG_3300028843_000062|3300028843|Ga0310045_100001488-AF.pdb	0.7076	0.3509	0.5208	0.5208	0.081	49	4.662	39	0.41	0.662
YP_010058522.1.pdb	IMGVR_UViG_3300016467_000088|3300016467|Ga0186761_1015986-AF.pdb	0.7101	0.3527	0.5247	0.5247	0.081	49	5.366	37	0.41	0.662
YP_010058522.1.pdb	IMGVR_UViG_3300028490_000069|3300028490|Ga0256824_100031372-AF.pdb	0.7091	0.3525	0.5246	0.5246	0.102	49	5.366	37	0.41	0.662
YP_010058522.1.pdb	IMGVR_UViG_2718218507_000001|2718218507|2721734151-AF.pdb	0.7121	0.3553	0.5298	0.5298	0.102	49	7.109	33	0.41	0.662
YP_010058522.1.pdb	IMGVR_UViG_3300035698_000567|3300035698|Ga0374944_604885_603_827-AF.pdb	0.709	0.3515	0.5228	0.5228	0.04	49	7.109	33	0.41	0.662
YP_010058522.1.pdb	IMGVR_UViG_3300022540_000446|3300022540|Ga0247425_100016135-AF.pdb	0.7018	0.3489	0.5167	0.5167	0.061	49	8.183	31	0.41	0.662
YP_010058522.1.pdb	IMGVR_UViG_3300046500_000227|3300046500|Ga0495596_0000022_24130_24354-AF.pdb	0.6998	0.3487	0.5151	0.5151	0.081	49	8.183	31	0.41	0.662
YP_010058522.1.pdb	IMGVR_UViG_3300022542_000498|3300022542|Ga0247412_113466412-AF.pdb	0.6988	0.3485	0.5159	0.5159	0.061	49	8.779	30	0.41	0.662
YP_010058522.1.pdb	IMGVR_UViG_3300024279_000032|3300024279|Ga0247692_100023414-AF.pdb	0.7107	0.3514	0.5155	0.5155	0.06	50	9.419	29	0.41	0.667
YP_010071161.1.pdb	IMGVR_UViG_2032320007_000040|2032320007|ATEDB_6414140-AF.pdb	0.6058	0.487	0.5179	0.5179	0.161	68	0.7971	65	0.575	0.687
YP_010071161.1.pdb	MK514283_00022-AF.pdb	0.6461	0.5051	0.5578	0.5578	0.126	63	0.9817	62	0.575	0.663
YP_010071161.1.pdb	IMGVR_UViG_2861657729_000001|2861657729|2861658080-AF.pdb	0.6542	0.5016	0.5535	0.5535	0.142	63	2.108	51	0.575	0.663
YP_010071161.1.pdb	IMGVR_UViG_3300027719_000271|3300027719|Ga0209467_100022485-AF.pdb	0.5214	0.4035	0.5491	0.5491	0.178	73	2.983	46	0.689	0.919
YP_010071161.1.pdb	OM339528_00153-AF.pdb	0.6267	0.461	0.5592	0.5592	0.091	98	3.198	45	0.925	0.837
YP_010071161.1.pdb	MGV-GENOME-0375924_99-AF.pdb	0.5953	0.4574	0.537	0.537	0.111	99	3.938	42	0.925	0.809
YP_010071161.1.pdb	MGV-GENOME-0377591_2-AF.pdb	0.625	0.4614	0.548	0.548	0.081	98	4.222	41	0.925	0.83
YP_010071161.1.pdb	JX561091_00078-AF.pdb	0.6717	0.4585	0.5384	0.5384	0.125	56	4.222	41	0.528	0.596
YP_010071161.1.pdb	MGV-GENOME-0373836_133-AF.pdb	0.5937	0.4332	0.512	0.512	0.112	98	4.525	40	0.925	0.83
YP_010071161.1.pdb	OV877511_00204-AF.pdb	0.7101	0.4558	0.5892	0.5892	0.111	54	4.851	39	0.481	0.667
YP_010071161.1.pdb	MN716856_00199-AF.pdb	0.6876	0.4619	0.5487	0.5487	0.142	56	4.851	39	0.528	0.602
YP_010071161.1.pdb	IMGVR_UViG_3300045988_136812|3300045988|Ga0495776_009634_64378_64647-AF.pdb	0.67	0.4574	0.5369	0.5369	0.107	56	4.851	39	0.528	0.596
YP_010071161.1.pdb	LR597654_00083-AF.pdb	0.6722	0.4574	0.537	0.537	0.107	56	4.851	39	0.528	0.596
YP_010071161.1.pdb	MT782071_00114-AF.pdb	0.7088	0.4557	0.5889	0.5889	0.111	54	5.2	38	0.481	0.667
YP_010071161.1.pdb	MGV-GENOME-0377451_2-AF.pdb	0.626	0.4622	0.5491	0.5491	0.081	98	5.2	38	0.925	0.83
YP_010071161.1.pdb	MH992510_00116-AF.pdb	0.572	0.4329	0.5116	0.5116	0.151	99	5.2	38	0.925	0.818
YP_010071161.1.pdb	OQ031492_00059-AF.pdb	0.661	0.4527	0.5307	0.5307	0.107	56	5.2	38	0.528	0.596
YP_010071161.1.pdb	ON528735_00105-AF.pdb	0.5848	0.4348	0.5193	0.5193	0.122	98	5.574	37	0.925	0.839
YP_010071161.1.pdb	MZ417521_00112-AF.pdb	0.686	0.4614	0.5479	0.5479	0.142	56	5.574	37	0.528	0.602
YP_010071161.1.pdb	MN895434_00131-AF.pdb	0.576	0.4374	0.5228	0.5228	0.137	80	5.975	36	0.726	0.839
YP_010071161.1.pdb	KJ477686_00114-AF.pdb	0.6879	0.4622	0.5491	0.5491	0.125	56	5.975	36	0.528	0.602
YP_010071161.1.pdb	KX130862_00217-AF.pdb	0.6399	0.4323	0.5106	0.5106	0.196	56	5.975	36	0.528	0.602
YP_010071161.1.pdb	MW286157_00221-AF.pdb	0.5822	0.4307	0.5083	0.5083	0.162	80	5.975	36	0.726	0.784
YP_010071161.1.pdb	OP168898_00149-AF.pdb	0.6892	0.4619	0.5487	0.5487	0.125	56	5.975	36	0.528	0.602
YP_010071161.1.pdb	OQ174502_00232-AF.pdb	0.6413	0.4328	0.5113	0.5113	0.196	56	5.975	36	0.528	0.602
YP_010071161.1.pdb	MGV-GENOME-0377588_2-AF.pdb	0.5794	0.4276	0.5047	0.5047	0.162	80	6.404	35	0.726	0.784
YP_010071161.1.pdb	MH837626_00228-AF.pdb	0.5774	0.4353	0.5146	0.5146	0.139	79	6.404	35	0.717	0.841
YP_010071161.1.pdb	MZ501098_00225-AF.pdb	0.6391	0.432	0.5102	0.5102	0.178	56	6.404	35	0.528	0.602
YP_010071161.1.pdb	MW175890_00207-AF.pdb	0.67	0.4566	0.5358	0.5358	0.107	56	6.404	35	0.528	0.596
YP_010071161.1.pdb	IMGVR_UViG_3300024239_000112|3300024239|Ga0247724_100001382-AF.pdb	0.6192	0.4944	0.5256	0.5256	0.102	68	6.404	35	0.575	0.687
YP_010071161.1.pdb	IMGVR_UViG_3300045988_095701|3300045988|Ga0495776_073022_68358_68624-AF.pdb	0.6396	0.4325	0.5108	0.5108	0.178	56	6.865	34	0.528	0.602
YP_010071161.1.pdb	LR215722_00114-AF.pdb	0.6399	0.4326	0.511	0.511	0.178	56	6.865	34	0.528	0.602
YP_010071161.1.pdb	OL656107_00117-AF.pdb	0.6399	0.4322	0.5105	0.5105	0.178	56	6.865	34	0.528	0.602
YP_010071161.1.pdb	IMGVR_UViG_3300046313_000683|3300046313|Ga0456298_000003_18925_19200-AF.pdb	0.6144	0.4706	0.5383	0.5383	0.18	61	6.865	34	0.575	0.648
YP_010071161.1.pdb	JX128259_00115-AF.pdb	0.6875	0.4621	0.5489	0.5489	0.125	56	7.359	33	0.528	0.602
YP_010071161.1.pdb	KF208315_00113-AF.pdb	0.6829	0.4617	0.5483	0.5483	0.125	56	7.359	33	0.528	0.602
YP_010071161.1.pdb	LR597657_00110-AF.pdb	0.6437	0.434	0.5131	0.5131	0.178	56	7.359	33	0.528	0.602
YP_010071161.1.pdb	MT682713_00117-AF.pdb	0.6397	0.4335	0.5123	0.5123	0.178	56	7.359	33	0.528	0.602
YP_010071161.1.pdb	NP_049728.1-AF.pdb	0.6885	0.4624	0.5494	0.5494	0.125	56	7.359	33	0.528	0.602
YP_010071161.1.pdb	OL960581_00115-AF.pdb	0.6781	0.4618	0.5485	0.5485	0.125	56	7.359	33	0.528	0.602
YP_010071161.1.pdb	ON528740_00181-AF.pdb	0.682	0.4618	0.5485	0.5485	0.125	56	7.359	33	0.528	0.602
YP_010071161.1.pdb	ON782582_00238-AF.pdb	0.639	0.4333	0.5119	0.5119	0.178	56	7.359	33	0.528	0.602
YP_010071161.1.pdb	OP555982_00116-AF.pdb	0.6388	0.4335	0.5123	0.5123	0.178	56	7.359	33	0.528	0.602
YP_010071161.1.pdb	OP611477_00227-AF.pdb	0.6404	0.4327	0.5112	0.5112	0.178	56	7.359	33	0.528	0.602
YP_010071161.1.pdb	OP870145_00118-AF.pdb	0.6867	0.4618	0.5486	0.5486	0.125	56	7.359	33	0.528	0.602
YP_010071161.1.pdb	OQ067375_00223-AF.pdb	0.6887	0.4624	0.5493	0.5493	0.125	56	7.359	33	0.528	0.602
YP_010071161.1.pdb	OQ446694_00141-AF.pdb	0.6863	0.463	0.5501	0.5501	0.125	56	7.359	33	0.528	0.602
YP_010071161.1.pdb	OQ466432_00004-AF.pdb	0.6387	0.4327	0.5111	0.5111	0.178	56	7.359	33	0.528	0.602
YP_010071161.1.pdb	IMGVR_UViG_3300033072_000484|3300033072|Ga0364570_1000672-AF.pdb	0.6187	0.4754	0.5145	0.5145	0.136	66	7.359	33	0.575	0.67
YP_010071161.1.pdb	IMGVR_UViG_3300018412_000618|3300018412|Ga0194136_10022612-AF.pdb	0.5834	0.4737	0.5028	0.5028	0.104	67	7.359	33	0.575	0.677
YP_010071161.1.pdb	KU867876_00115-AF.pdb	0.6741	0.4604	0.5466	0.5466	0.125	56	7.888	32	0.528	0.602
YP_010071161.1.pdb	MF327007_00112-AF.pdb	0.6741	0.4593	0.5451	0.5451	0.125	56	7.888	32	0.528	0.602
YP_010071161.1.pdb	MGV-GENOME-0377569_131-AF.pdb	0.6826	0.4608	0.5471	0.5471	0.125	56	7.888	32	0.528	0.602
YP_010071161.1.pdb	OM386666_00145-AF.pdb	0.6733	0.4568	0.5417	0.5417	0.142	56	7.888	32	0.528	0.602
YP_010071161.1.pdb	ON210139_00160-AF.pdb	0.6876	0.4633	0.5507	0.5507	0.125	56	7.888	32	0.528	0.602
YP_010071161.1.pdb	OP172784_00212-AF.pdb	0.6796	0.4607	0.547	0.547	0.125	56	7.888	32	0.528	0.602
YP_010071161.1.pdb	OQ721911_00114-AF.pdb	0.6876	0.4624	0.5493	0.5493	0.125	56	7.888	32	0.528	0.602
YP_010071161.1.pdb	IMGVR_UViG_2524614738_000005|2524614738|2525595533-AF.pdb	0.618	0.4917	0.5421	0.5421	0.095	63	7.888	32	0.575	0.663
YP_010071161.1.pdb	LR215724_00119-AF.pdb	0.5901	0.4358	0.5153	0.5153	0.162	80	8.455	31	0.726	0.784
YP_010071161.1.pdb	MZ726795_00117-AF.pdb	0.5819	0.4325	0.5107	0.5107	0.175	80	8.455	31	0.726	0.784
YP_010071161.1.pdb	OK331996_00186-AF.pdb	0.6467	0.4344	0.5136	0.5136	0.178	56	8.455	31	0.528	0.602
YP_010071161.1.pdb	MK373781_00117-AF.pdb	0.6767	0.4571	0.5421	0.5421	0.142	56	9.063	30	0.528	0.602
YP_010071161.1.pdb	KX130861_00025-AF.pdb	0.6882	0.4631	0.5503	0.5503	0.125	56	9.714	29	0.528	0.602
YP_010071161.1.pdb	MT764206_00231-AF.pdb	0.6856	0.462	0.5488	0.5488	0.125	56	9.714	29	0.528	0.602
YP_010071161.1.pdb	OQ599309_00117-AF.pdb	0.6867	0.4626	0.5496	0.5496	0.125	56	9.714	29	0.528	0.602
YP_010071161.1.pdb	uvig_352869_22-AF.pdb	0.6741	0.4601	0.5462	0.5462	0.125	56	9.714	29	0.528	0.602
YP_010071161.1.pdb	IMGVR_UViG_2663762778_000001|2663762778|2664359183-AF.pdb	0.624	0.4969	0.5191	0.5191	0.115	69	9.714	29	0.575	0.683
NP_061587.1.pdb	ON086804_00055-AF.pdb	0.8377	0.6612	0.7116	0.7116	0.187	48	4.326	35	0.906	0.959
NP_061587.1.pdb	IMGVR_UViG_3300045988_073072|3300045988|Ga0495776_104554_20632_20781-AF.pdb	0.8587	0.6607	0.7105	0.7105	0.125	48	4.69	34	0.887	0.98
NP_570183.1.pdb	IMGVR_UViG_3300029290_000003|3300029290|Ga0310807_1000995-AF.pdb	0.4953	0.1804	0.5174	0.5174	0.157	108	0.6542	84	0.292	0.796
NP_570183.1.pdb	IMGVR_UViG_2923002245_000001|2923002245|2923002369-AF.pdb	0.4953	0.1856	0.5234	0.5234	0.15	113	0.6921	83	0.306	0.843
NP_570183.1.pdb	IMGVR_UViG_3300014001_000002|3300014001|Ga0120781_10005624-AF.pdb	0.4985	0.1827	0.523	0.523	0.157	108	0.6921	83	0.292	0.796
NP_570183.1.pdb	IMGVR_UViG_2551306338_000004|2551306338|2552696006-AF.pdb	0.4878	0.1795	0.5098	0.5098	0.138	108	0.7322	82	0.292	0.796
NP_570183.1.pdb	IMGVR_UViG_2925541682_000001|2925541682|2925542609-AF.pdb	0.495	0.1804	0.5216	0.5216	0.157	108	0.7746	81	0.292	0.804
NP_570183.1.pdb	IMGVR_UViG_2597490184_000003|2597490184|2598648924-AF.pdb	0.4999	0.183	0.5244	0.5244	0.157	108	0.8194	80	0.292	0.796
NP_570183.1.pdb	IMGVR_UViG_3300011210_000009|3300011210|Ga0120773_10044214-AF.pdb	0.4991	0.1826	0.5228	0.5228	0.157	108	0.8669	79	0.292	0.796
NP_570183.1.pdb	IMGVR_UViG_2565956931_000002|2565956931|2567662425-AF.pdb	0.4884	0.1774	0.504	0.504	0.157	108	1.086	75	0.292	0.796
NP_570183.1.pdb	IMGVR_UViG_2731957838_000004|2731957838|2733428867-AF.pdb	0.4957	0.2002	0.5259	0.5259	0.12	108	1.086	75	0.292	0.805
NP_570183.1.pdb	IMGVR_UViG_2547132297_000005|2547132297|2548190959-AF.pdb	0.4729	0.1799	0.5034	0.5034	0.132	113	1.149	74	0.306	0.843
NP_570183.1.pdb	IMGVR_UViG_3300003857_000062|3300003857|Ga0058693_100007132-AF.pdb	0.4872	0.1846	0.5232	0.5232	0.142	112	1.149	74	0.304	0.833
NP_570183.1.pdb	IMGVR_UViG_3300011259_000019|3300011259|Ga0151662_100125714-AF.pdb	0.4814	0.2037	0.5281	0.5281	0.14	114	1.149	74	0.306	0.855
NP_570183.1.pdb	IMGVR_UViG_3300023219_000202|3300023219|Ga0255801_1000236117-AF.pdb	0.497	0.1976	0.5221	0.5221	0.148	108	1.149	74	0.292	0.812
NP_570183.1.pdb	IMGVR_UViG_3300011894_000005|3300011894|Ga0122084_10022320-AF.pdb	0.495	0.2001	0.5292	0.5292	0.12	108	1.215	73	0.292	0.812
NP_570183.1.pdb	IMGVR_UViG_2895076240_000002|2895076240|2895081012-AF.pdb	0.4974	0.18	0.5211	0.5211	0.148	108	1.286	72	0.292	0.804
NP_570183.1.pdb	IMGVR_UViG_3300005753_000009|3300005753|Ga0077776_106246636-AF.pdb	0.497	0.2002	0.5293	0.5293	0.129	108	1.286	72	0.292	0.812
NP_570183.1.pdb	IMGVR_UViG_3300011797_000010|3300011797|Ga0121677_10002158-AF.pdb	0.4834	0.1948	0.515	0.515	0.138	108	1.286	72	0.292	0.812
NP_570183.1.pdb	IMGVR_UViG_3300042208_000009|3300042208|Ga0451587_000919_14809_15162-AF.pdb	0.4924	0.1999	0.5242	0.5242	0.146	109	1.286	72	0.292	0.812
NP_570183.1.pdb	IMGVR_UViG_3300005046_000003|3300005046|Ga0068537_100003141-AF.pdb	0.4995	0.1783	0.5454	0.5454	0.138	108	1.439	70	0.292	0.78
NP_570183.1.pdb	IMGVR_UViG_2565956644_000001|2565956644|2566546997-AF.pdb	0.5097	0.1813	0.5211	0.5211	0.129	108	1.611	68	0.292	0.796
NP_570183.1.pdb	EF057797_00030-AF.pdb	0.4922	0.1993	0.5207	0.5207	0.146	109	1.611	68	0.292	0.812
NP_570183.1.pdb	IMGVR_UViG_2627853763_000001|2627853763|2628867588-AF.pdb	0.4935	0.1902	0.5049	0.5049	0.118	110	1.704	67	0.292	0.812
NP_570183.1.pdb	IMGVR_UViG_3300011240_000040|3300011240|Ga0122762_10001931-AF.pdb	0.5094	0.1812	0.5206	0.5206	0.129	108	1.907	65	0.292	0.796
NP_570183.1.pdb	IMGVR_UViG_2576861481_000001|2576861481|2578489175-AF.pdb	0.5382	0.1887	0.5712	0.5712	0.129	108	2.018	64	0.292	0.794
NP_570183.1.pdb	IMGVR_UViG_2791355504_000007|2791355504|2794522513-AF.pdb	0.5103	0.1871	0.5336	0.5336	0.122	106	2.018	64	0.292	0.796
NP_570183.1.pdb	IMGVR_UViG_3300022693_000829|3300022693|Ga0247392_100368615-AF.pdb	0.507	0.1806	0.5167	0.5167	0.148	108	2.018	64	0.292	0.796
NP_570183.1.pdb	IMGVR_UViG_3300034682_000392|3300034682|Ga0310128_000558_24451_24804-AF.pdb	0.4889	0.2004	0.5281	0.5281	0.138	108	2.018	64	0.292	0.821
NP_570183.1.pdb	IMGVR_UViG_3300009419_002341|3300009419|Ga0114982_10000389-AF.pdb	0.5015	0.1789	0.5115	0.5115	0.138	108	2.135	63	0.292	0.796
NP_570183.1.pdb	IMGVR_UViG_2889634041_000006|2889634041|2889638329-AF.pdb	0.5058	0.1948	0.537	0.537	0.148	108	2.135	63	0.292	0.804
NP_570183.1.pdb	IMGVR_UViG_3300010429_001308|3300010429|Ga0116241_1000598219-AF.pdb	0.498	0.2007	0.539	0.539	0.12	108	2.135	63	0.292	0.819
NP_570183.1.pdb	IMGVR_UViG_2788500222_000002|2788500222|2789919251-AF.pdb	0.5096	0.1806	0.53	0.53	0.111	108	2.258	62	0.292	0.783
NP_570183.1.pdb	IMGVR_UViG_2871254029_000002|2871254029|2871255681-AF.pdb	0.51	0.1858	0.5106	0.5106	0.126	111	2.258	62	0.292	0.804
NP_570183.1.pdb	IMGVR_UViG_3300005066_000113|3300005066|Ga0068536_10049043-AF.pdb	0.4862	0.2035	0.532	0.532	0.106	113	2.389	61	0.306	0.855
NP_570183.1.pdb	IMGVR_UViG_3300005076_000154|3300005076|Ga0069612_100074042-AF.pdb	0.511	0.1813	0.5221	0.5221	0.138	108	2.527	60	0.292	0.796
NP_570183.1.pdb	IMGVR_UViG_3300005080_000231|3300005080|Ga0069611_100121563-AF.pdb	0.5095	0.1812	0.5204	0.5204	0.138	108	2.674	59	0.292	0.796
NP_570183.1.pdb	IMGVR_UViG_3300013718_000001|3300013718|Ga0120911_10002723-AF.pdb	0.5476	0.2019	0.5708	0.5708	0.129	108	2.674	59	0.292	0.798
NP_570183.1.pdb	IMGVR_UViG_3300024308_000045|3300024308|Ga0247725_100035218-AF.pdb	0.5197	0.1909	0.5371	0.5371	0.117	111	2.674	59	0.292	0.804
NP_570183.1.pdb	IMGVR_UViG_2841506206_000002|2841506206|2841510294-AF.pdb	0.5276	0.1941	0.548	0.548	0.12	108	2.829	58	0.292	0.804
NP_570183.1.pdb	IMGVR_UViG_3300039918_000009|3300039918|Ga0438467_00207_26979_27302-AF.pdb	0.49	0.1791	0.5144	0.5144	0.129	108	2.829	58	0.292	0.804
NP_570183.1.pdb	IMGVR_UViG_3300028898_000327|3300028898|Ga0310364_113978913-AF.pdb	0.5203	0.1903	0.5452	0.5452	0.111	108	2.993	57	0.292	0.796
NP_570183.1.pdb	IMGVR_UViG_3300035072_000126|3300035072|Ga0373476_0000002_198383_198709-AF.pdb	0.4855	0.1778	0.5083	0.5083	0.148	108	3.166	56	0.292	0.796
NP_570183.1.pdb	IMGVR_UViG_2579778852_000002|2579778852|2581253010-AF.pdb	0.4987	0.2007	0.5353	0.5353	0.12	108	3.166	56	0.292	0.812
NP_570183.1.pdb	IMGVR_UViG_2917057802_000001|2917057802|2917058244-AF.pdb	0.5127	0.1888	0.5079	0.5079	0.129	108	3.166	56	0.292	0.812
NP_570183.1.pdb	IMGVR_UViG_2788499822_000003|2788499822|2788606893-AF.pdb	0.4807	0.1761	0.5004	0.5004	0.12	108	3.35	55	0.292	0.796
NP_570183.1.pdb	IMGVR_UViG_3300018412_000618|3300018412|Ga0194136_10022612-AF.pdb	0.5002	0.1757	0.5343	0.5343	0.12	108	3.544	54	0.292	0.778
NP_570183.1.pdb	IMGVR_UViG_3300018405_000001|3300018405|Ga0194138_100000422-AF.pdb	0.5249	0.1818	0.5652	0.5652	0.12	108	3.544	54	0.292	0.78
NP_570183.1.pdb	IMGVR_UViG_3300046021_000471|3300046021|Ga0455801_002529_4923_5231-AF.pdb	0.4924	0.1789	0.5407	0.5407	0.129	108	3.544	54	0.292	0.794
NP_570183.1.pdb	IMGVR_UViG_2574179800_000008|2574179800|2574568468-AF.pdb	0.5044	0.187	0.5155	0.5155	0.117	111	3.544	54	0.292	0.804
NP_570183.1.pdb	IMGVR_UViG_2816332263_000003|2816332263|2817321769-AF.pdb	0.5058	0.1943	0.522	0.522	0.111	108	3.544	54	0.292	0.809
NP_570183.1.pdb	IMGVR_UViG_3300017544_000007|3300017544|Ga0182735_100041633-AF.pdb	0.514	0.1888	0.5074	0.5074	0.129	108	3.544	54	0.292	0.812
NP_570183.1.pdb	IMGVR_UViG_2808606875_000002|2808606875|2811232377-AF.pdb	0.5165	0.1964	0.5356	0.5356	0.111	108	4.196	51	0.292	0.809
NP_570183.1.pdb	IMGVR_UViG_2823166645_000001|2823166645|2823167869-AF.pdb	0.527	0.1929	0.5405	0.5405	0.101	108	4.439	50	0.292	0.804
NP_570183.1.pdb	IMGVR_UViG_2816332285_000003|2816332285|2817447786-AF.pdb	0.5186	0.195	0.5328	0.5328	0.119	109	4.696	49	0.292	0.809
NP_570183.1.pdb	IMGVR_UViG_2821813215_000003|2821813215|2821816259-AF.pdb	0.512	0.1891	0.5137	0.5137	0.103	116	4.696	49	0.292	0.812
NP_570183.1.pdb	IMGVR_UViG_3300036466_000361|3300036466|Ga0377201_000417_8465_8818-AF.pdb	0.4967	0.2015	0.5276	0.5276	0.138	108	4.968	48	0.292	0.812
NP_570183.1.pdb	IMGVR_UViG_2808606488_000003|2808606488|2809432047-AF.pdb	0.4903	0.1792	0.5089	0.5089	0.125	112	5.256	47	0.292	0.8
NP_570183.1.pdb	IMGVR_UViG_3300011984_000011|3300011984|Ga0119931_100002820-AF.pdb	0.5109	0.1817	0.5542	0.5542	0.129	108	5.56	46	0.292	0.78
NP_570183.1.pdb	IMGVR_UViG_2502545037_000001|2502545037|2502674691-AF.pdb	0.5397	0.1889	0.5721	0.5721	0.12	108	5.56	46	0.292	0.794
NP_570183.1.pdb	IMGVR_UViG_2814123443_000003|2814123443|2816066494-AF.pdb	0.5065	0.1796	0.5088	0.5088	0.107	112	5.56	46	0.292	0.8
NP_570183.1.pdb	ON170191_00003-AF.pdb	0.4915	0.1794	0.5103	0.5103	0.116	112	5.56	46	0.292	0.8
NP_570183.1.pdb	ON170342_00017-AF.pdb	0.4919	0.1794	0.5101	0.5101	0.116	112	5.56	46	0.292	0.8
NP_570183.1.pdb	IMGVR_UViG_3300006076_000615|3300006076|Ga0081592_100032026-AF.pdb	0.5177	0.1894	0.5155	0.5155	0.086	116	6.223	44	0.292	0.812
NP_570183.1.pdb	IMGVR_UViG_3300020300_000009|3300020300|Ga0211662_10026538-AF.pdb	0.5133	0.1798	0.5424	0.5424	0.157	108	6.584	43	0.292	0.784
NP_570183.1.pdb	IMGVR_UViG_3300020246_000220|3300020246|Ga0211707_10010545-AF.pdb	0.5189	0.1802	0.5534	0.5534	0.092	108	6.965	42	0.292	0.78
NP_570183.1.pdb	IMGVR_UViG_3300032129_000123|3300032129|Ga0314772_100101114-AF.pdb	0.52	0.1889	0.5433	0.5433	0.157	108	6.965	42	0.292	0.792
NP_570183.1.pdb	IMGVR_UViG_3300034072_001068|3300034072|Ga0310127_009807_915_1241-AF.pdb	0.476	0.1788	0.507	0.507	0.148	108	6.965	42	0.292	0.796
NP_570183.1.pdb	IMGVR_UViG_3300024239_000112|3300024239|Ga0247724_100001382-AF.pdb	0.5194	0.1827	0.5628	0.5628	0.111	108	7.368	41	0.292	0.788
NP_570183.1.pdb	IMGVR_UViG_2814123440_000003|2814123440|2816047933-AF.pdb	0.5145	0.1975	0.5344	0.5344	0.101	108	7.368	41	0.292	0.809
NP_570183.1.pdb	IMGVR_UViG_2816332278_000004|2816332278|2817405381-AF.pdb	0.5344	0.2006	0.5384	0.5384	0.109	110	7.795	40	0.292	0.809
NP_570183.1.pdb	IMGVR_UViG_2816332281_000003|2816332281|2817422360-AF.pdb	0.5168	0.1983	0.5394	0.5394	0.111	108	7.795	40	0.292	0.809
NP_570183.1.pdb	IMGVR_UViG_3300020046_001214|3300020046|Ga0206646_100541713-AF.pdb	0.4998	0.1759	0.5467	0.5467	0.15	106	9.229	37	0.292	0.773
NP_570183.1.pdb	IMGVR_UViG_2663762778_000001|2663762778|2664359183-AF.pdb	0.5272	0.1857	0.5542	0.5542	0.113	106	9.229	37	0.292	0.782
NP_570183.1.pdb	IMGVR_UViG_3300035491_000192|3300035491|Ga0376444_000503_14085_14390-AF.pdb	0.5283	0.1856	0.5541	0.5541	0.113	106	9.229	37	0.292	0.782
NP_570183.1.pdb	IMGVR_UViG_3300035491_000177|3300035491|Ga0376444_000345_16405_16713-AF.pdb	0.5184	0.1805	0.5462	0.5462	0.148	108	9.229	37	0.292	0.784
NP_050165.1.pdb	MN895437_00192-AF.pdb	0.6559	0.3657	0.5093	0.5093	0.13	84	0.5912	77	0.545	0.837
NP_050165.1.pdb	IMGVR_UViG_2888774381_000003|2888774381|2888778417-AF.pdb	0.6319	0.3456	0.513	0.513	0.162	74	1.515	62	0.461	0.779
NP_050165.1.pdb	IMGVR_UViG_3300027985_000271|3300027985|Ga0259481_1000326511-AF.pdb	0.6413	0.3541	0.5243	0.5243	0.133	75	1.613	61	0.461	0.781
NP_050165.1.pdb	IMGVR_UViG_2568526595_000004|2568526595|2570500329-AF.pdb	0.6104	0.3384	0.5032	0.5032	0.133	75	1.828	59	0.461	0.779
NP_050165.1.pdb	IMGVR_UViG_3300009783_000016|3300009783|Ga0116158_1000115826-AF.pdb	0.6204	0.3131	0.5226	0.5226	0.15	73	2.206	56	0.461	0.756
NP_050165.1.pdb	IMGVR_UViG_3300048672_000692|3300048672|Ga0485282_000161_26835_27125-AF.pdb	0.6424	0.3563	0.5295	0.5295	0.16	75	2.206	56	0.461	0.781
NP_050165.1.pdb	IMGVR_UViG_3300011477_000006|3300011477|Ga0120895_100001249-AF.pdb	0.585	0.3454	0.5159	0.5159	0.177	90	2.349	55	0.565	0.895
NP_050165.1.pdb	IMGVR_UViG_3300031415_000164|3300031415|Ga0308172_100036738-AF.pdb	0.7357	0.3296	0.576	0.576	0.1	60	2.501	54	0.383	0.741
NP_050165.1.pdb	IMGVR_UViG_2671181129_000006|2671181129|2675623454-AF.pdb	0.6329	0.3481	0.5174	0.5174	0.148	74	2.501	54	0.461	0.779
NP_050165.1.pdb	IMGVR_UViG_3300015609_000078|3300015609|Ga0182411_10058225-AF.pdb	0.6466	0.3494	0.5243	0.5243	0.162	74	2.501	54	0.461	0.779
NP_050165.1.pdb	IMGVR_UViG_3300027673_000001|3300027673|Ga0209278_100007618-AF.pdb	0.6299	0.3449	0.5145	0.5145	0.162	74	2.501	54	0.461	0.779
NP_050165.1.pdb	IMGVR_UViG_2579778887_000004|2579778887|2581401191-AF.pdb	0.6537	0.3523	0.5253	0.5253	0.148	74	2.663	53	0.461	0.779
NP_050165.1.pdb	IMGVR_UViG_3300020045_005967|3300020045|Ga0206662_10017019-AF.pdb	0.6033	0.3034	0.5079	0.5079	0.117	68	3.019	51	0.442	0.788
NP_050165.1.pdb	IMGVR_UViG_2524614738_000005|2524614738|2525595533-AF.pdb	0.6323	0.3465	0.5146	0.5146	0.135	74	3.019	51	0.461	0.779
NP_050165.1.pdb	IMGVR_UViG_3300033072_000484|3300033072|Ga0364570_1000672-AF.pdb	0.6154	0.3488	0.5077	0.5077	0.171	76	3.019	51	0.461	0.784
NP_050165.1.pdb	IMGVR_UViG_3300025882_000012|3300025882|Ga0209097_1000047457-AF.pdb	0.6205	0.3117	0.5186	0.5186	0.15	73	3.214	50	0.461	0.756
NP_050165.1.pdb	IMGVR_UViG_3300005961_000013|3300005961|Ga0075157_10000031141-AF.pdb	0.5986	0.3449	0.5144	0.5144	0.134	89	3.214	50	0.558	0.842
NP_050165.1.pdb	MN536027_00010-AF.pdb	0.6321	0.3462	0.514	0.514	0.148	74	3.214	50	0.461	0.779
NP_050165.1.pdb	MG592462_00012-AF.pdb	0.5955	0.3046	0.5195	0.5195	0.132	68	3.422	49	0.442	0.788
NP_050165.1.pdb	OV877511_00204-AF.pdb	0.609	0.3153	0.5259	0.5259	0.102	68	3.422	49	0.442	0.815
NP_050165.1.pdb	IMGVR_UViG_3300017747_002857|3300017747|Ga0181352_100009955-AF.pdb	0.6586	0.3488	0.5215	0.5215	0.121	74	3.422	49	0.461	0.779
NP_050165.1.pdb	IMGVR_UViG_3300022540_000446|3300022540|Ga0247425_100016135-AF.pdb	0.6624	0.2897	0.5442	0.5442	0.169	59	3.644	48	0.383	0.716
NP_050165.1.pdb	IMGVR_UViG_3300009419_000014|3300009419|Ga0114982_100002068-AF.pdb	0.6121	0.3395	0.5276	0.5276	0.109	73	3.644	48	0.461	0.778
NP_050165.1.pdb	MG592611_00012-AF.pdb	0.5969	0.3072	0.5215	0.5215	0.117	68	3.88	47	0.442	0.788
NP_050165.1.pdb	IMGVR_UViG_2888740852_000004|2888740852|2888747208-AF.pdb	0.656	0.3508	0.5226	0.5226	0.148	74	4.131	46	0.461	0.779
NP_050165.1.pdb	IMGVR_UViG_3300024279_000032|3300024279|Ga0247692_100023414-AF.pdb	0.6553	0.3102	0.5865	0.5865	0.102	68	5.652	41	0.442	0.773
NP_050165.1.pdb	IMGVR_UViG_3300046459_000148|3300046459|Ga0495629_0000472_9308_9595-AF.pdb	0.6434	0.347	0.5198	0.5198	0.162	74	5.652	41	0.461	0.779
NP_050165.1.pdb	IMGVR_UViG_3300037466_000352|3300037466|Ga0395898_0000160_39642_39890-AF.pdb	0.6347	0.3118	0.5394	0.5394	0.138	72	6.018	40	0.442	0.793
NP_050165.1.pdb	IMGVR_UViG_3300022821_000033|3300022821|Ga0222673_100013234-AF.pdb	0.6425	0.3233	0.5474	0.5474	0.178	73	6.407	39	0.442	0.798
NP_050165.1.pdb	IMGVR_UViG_3300033070_001297|3300033070|Ga0364486_1021626-AF.pdb	0.6132	0.3457	0.5181	0.5181	0.103	87	6.407	39	0.552	0.832
NP_050165.1.pdb	IMGVR_UViG_2032320007_000040|2032320007|ATEDB_6414140-AF.pdb	0.6051	0.3626	0.5249	0.5249	0.075	79	6.407	39	0.461	0.798
NP_050165.1.pdb	IMGVR_UViG_3300028490_000069|3300028490|Ga0256824_100031372-AF.pdb	0.6085	0.2877	0.5391	0.5391	0.088	68	7.263	37	0.442	0.77
NP_050165.1.pdb	OQ599310_00274-AF.pdb	0.6062	0.3116	0.5208	0.5208	0.102	68	7.263	37	0.442	0.815
NP_050165.1.pdb	IMGVR_UViG_3300027710_000023|3300027710|Ga0209599_1000007054-AF.pdb	0.6102	0.3384	0.5249	0.5249	0.109	73	7.733	36	0.461	0.778
NP_050165.1.pdb	IMGVR_UViG_3300020046_001214|3300020046|Ga0206646_100541713-AF.pdb	0.6134	0.3497	0.5098	0.5098	0.131	76	8.766	34	0.461	0.784
NP_050165.1.pdb	IMGVR_UViG_3300020811_000213|3300020811|Ga0214091_100992033-AF.pdb	0.6172	0.347	0.5084	0.5084	0.146	75	9.333	33	0.461	0.773
YP_009790677.1.pdb	MGV-GENOME-0377341_189-AF.pdb	0.6841	0.73	0.5026	0.5026	0.285	70	0.004987	160	0.938	0.714
YP_009790677.1.pdb	MK327943_00035-AF.pdb	0.5896	0.6513	0.6094	0.6094	0.304	69	0.005972	157	0.954	0.986
YP_009790677.1.pdb	OQ703618_00189-AF.pdb	0.5872	0.6537	0.6121	0.6121	0.289	69	0.005972	157	0.954	0.986
YP_009790677.1.pdb	MK373782_00037-AF.pdb	0.7206	0.7418	0.6937	0.6937	0.279	68	0.006342	156	0.908	0.971
YP_009790677.1.pdb	MGV-GENOME-0377517_58-AF.pdb	0.7005	0.7212	0.6737	0.6737	0.279	68	0.007151	154	0.908	0.971
YP_009790677.1.pdb	MW883059_00026-AF.pdb	0.5477	0.6327	0.571	0.571	0.285	70	0.007151	154	0.923	0.945
YP_009790677.1.pdb	KX130862_00138-AF.pdb	0.5448	0.6298	0.5102	0.5102	0.285	70	0.007151	154	0.923	0.831
YP_009790677.1.pdb	IMGVR_UViG_2974743505_000001|2974743505|2974743655-AF.pdb	0.6598	0.7163	0.5506	0.5506	0.285	70	0.007151	154	0.938	0.805
YP_009790677.1.pdb	DQ904452_00036-AF.pdb	0.7098	0.7298	0.5692	0.5692	0.285	70	0.008563	151	0.923	0.814
YP_009790677.1.pdb	ON229909_00228-AF.pdb	0.5466	0.6455	0.5832	0.5832	0.3	70	0.009093	150	0.923	0.945
YP_009790677.1.pdb	MGV-GENOME-0377451_82-AF.pdb	0.5435	0.6326	0.5279	0.5279	0.285	70	0.009656	149	0.923	0.863
YP_009790677.1.pdb	OP172788_00048-AF.pdb	0.5466	0.6359	0.5019	0.5019	0.309	71	0.009656	149	0.923	0.812
YP_009790677.1.pdb	KM607000_00038-AF.pdb	0.5621	0.6453	0.5093	0.5093	0.3	70	0.01025	148	0.923	0.812
YP_009790677.1.pdb	OP137232_00060-AF.pdb	0.5585	0.652	0.5152	0.5152	0.285	70	0.01025	148	0.923	0.812
YP_009790677.1.pdb	MK886800_00269-AF.pdb	0.5895	0.6697	0.6033	0.6033	0.3	70	0.01089	147	0.969	0.959
YP_009790677.1.pdb	KU867876_00039-AF.pdb	0.5306	0.624	0.5217	0.5217	0.3	70	0.01089	147	0.923	0.863
YP_009790677.1.pdb	MK373781_00039-AF.pdb	0.5755	0.637	0.5033	0.5033	0.271	70	0.01089	147	0.969	0.824
YP_009790677.1.pdb	OL770073_00063-AF.pdb	0.5642	0.6376	0.5072	0.5072	0.285	70	0.01089	147	0.923	0.812
YP_009790677.1.pdb	OP870144_00037-AF.pdb	0.6596	0.6973	0.5787	0.5787	0.304	69	0.01156	146	0.923	0.863
YP_009790677.1.pdb	AP018932_00039-AF.pdb	0.5423	0.6361	0.5035	0.5035	0.285	70	0.01156	146	0.923	0.812
YP_009790677.1.pdb	KT184308_00222-AF.pdb	0.5508	0.6403	0.507	0.507	0.3	70	0.01156	146	0.923	0.812
YP_009790677.1.pdb	OQ223305_00053-AF.pdb	0.5525	0.6401	0.5064	0.5064	0.3	70	0.01156	146	0.923	0.812
YP_009790677.1.pdb	OQ721911_00037-AF.pdb	0.5376	0.6332	0.5009	0.5009	0.295	71	0.01156	146	0.923	0.812
YP_009790677.1.pdb	uvig_249051_107-AF.pdb	0.6714	0.7246	0.5712	0.5712	0.304	69	0.01156	146	0.923	0.812
YP_009790677.1.pdb	ON720975_00159-AF.pdb	0.6499	0.7084	0.636	0.636	0.275	69	0.01228	145	0.923	0.945
YP_009790677.1.pdb	OQ174503_00134-AF.pdb	0.5461	0.6253	0.52	0.52	0.3	70	0.01228	145	0.969	0.875
YP_009790677.1.pdb	LC465543_00068-AF.pdb	0.5474	0.6323	0.5012	0.5012	0.301	73	0.01228	145	0.923	0.812
YP_009790677.1.pdb	MF327009_00165-AF.pdb	0.5496	0.637	0.5045	0.5045	0.3	70	0.01228	145	0.923	0.812
YP_009790677.1.pdb	MK327928_00038-AF.pdb	0.5448	0.6424	0.5075	0.5075	0.285	70	0.01228	145	0.923	0.812
YP_009790677.1.pdb	MZ501089_00147-AF.pdb	0.5622	0.6365	0.5067	0.5067	0.285	70	0.01228	145	0.923	0.812
YP_009790677.1.pdb	MZ417521_00037-AF.pdb	0.6836	0.7213	0.5963	0.5963	0.289	69	0.01304	144	0.923	0.863
YP_009790677.1.pdb	MN022785_00037-AF.pdb	0.5433	0.6362	0.5031	0.5031	0.281	71	0.01304	144	0.923	0.812
YP_009790677.1.pdb	MZ189262_00034-AF.pdb	0.6399	0.6852	0.5391	0.5391	0.287	73	0.01384	143	0.923	0.869
YP_009790677.1.pdb	MN895438_00060-AF.pdb	0.5496	0.6414	0.5079	0.5079	0.285	70	0.01384	143	0.923	0.812
YP_009790677.1.pdb	uvig_70837_1-AF.pdb	0.6706	0.7275	0.5021	0.5021	0.285	70	0.01384	143	0.938	0.714
YP_009790677.1.pdb	LR990704_00180-AF.pdb	0.6893	0.7138	0.5554	0.5554	0.291	72	0.0147	142	0.923	0.812
YP_009790677.1.pdb	MGV-GENOME-0373836_52-AF.pdb	0.5378	0.6352	0.5064	0.5064	0.3	70	0.0147	142	0.923	0.812
YP_009790677.1.pdb	MGV-GENOME-0377569_213-AF.pdb	0.5381	0.6364	0.5068	0.5068	0.3	70	0.0147	142	0.923	0.812
YP_009790677.1.pdb	ON528727_00051-AF.pdb	0.5557	0.6487	0.5138	0.5138	0.285	70	0.01561	141	0.923	0.812
YP_009790677.1.pdb	uvig_585812_247-AF.pdb	0.666	0.6997	0.5804	0.5804	0.289	69	0.01658	140	0.923	0.863
YP_009790677.1.pdb	MN580668_00037-AF.pdb	0.6488	0.6931	0.5428	0.5428	0.289	69	0.01658	140	0.923	0.812
YP_009790677.1.pdb	OP197928_00039-AF.pdb	0.5397	0.6286	0.5002	0.5002	0.295	71	0.01658	140	0.923	0.812
YP_009790677.1.pdb	ON528746_00046-AF.pdb	0.5733	0.6448	0.5109	0.5109	0.285	70	0.01869	138	0.923	0.812
YP_009790677.1.pdb	LR746311_00104-AF.pdb	0.5543	0.6385	0.5081	0.5081	0.285	70	0.01985	137	0.923	0.812
YP_009790677.1.pdb	OP978391_00148-AF.pdb	0.5541	0.6386	0.5076	0.5076	0.285	70	0.01985	137	0.923	0.812
YP_009790677.1.pdb	OQ067376_00143-AF.pdb	0.5533	0.6373	0.5076	0.5076	0.285	70	0.01985	137	0.923	0.812
YP_009790677.1.pdb	OP611477_00027-AF.pdb	0.5458	0.6372	0.5045	0.5045	0.285	70	0.02377	134	0.923	0.812
YP_009790677.1.pdb	OQ599309_00037-AF.pdb	0.66	0.7013	0.5493	0.5493	0.289	69	0.02377	134	0.923	0.812
YP_009790677.1.pdb	MN895434_00050-AF.pdb	0.553	0.6512	0.5159	0.5159	0.285	70	0.02524	133	0.923	0.812
YP_009790677.1.pdb	MT682713_00040-AF.pdb	0.6874	0.7242	0.6005	0.6005	0.304	69	0.0268	132	0.923	0.863
YP_009790677.1.pdb	KT184312_00076-AF.pdb	0.569	0.6553	0.518	0.518	0.285	70	0.02846	131	0.923	0.812
YP_009790677.1.pdb	KR233165_00101-AF.pdb	0.5501	0.6358	0.5024	0.5024	0.285	70	0.03023	130	0.923	0.812
YP_006986933.1.pdb	IMGVR_UViG_3300007747_000002|3300007747|Ga0101111_100007619-AF.pdb	0.4776	0.4974	0.5073	0.5073	0.13	69	2.823	55	0.756	0.812
YP_010055106.1.pdb	IMGVR_UViG_3300017747_002857|3300017747|Ga0181352_100009955-AF.pdb	0.6422	0.1001	0.5447	0.5447	0.166	78	1.543	75	0.119	0.779
YP_010055106.1.pdb	IMGVR_UViG_2565956675_000002|2565956675|2566656217-AF.pdb	0.6326	0.104	0.5679	0.5679	0.172	81	2.588	65	0.119	0.788
YP_010055106.1.pdb	IMGVR_UViG_3300048834_000194|3300048834|Ga0498918_0042469_3_281-AF.pdb	0.6031	0.09996	0.563	0.563	0.15	80	2.725	64	0.119	0.796
YP_010055106.1.pdb	IMGVR_UViG_2565956658_000004|2565956658|2566596652-AF.pdb	0.6318	0.104	0.5659	0.5659	0.172	81	2.869	63	0.119	0.788
YP_010055106.1.pdb	IMGVR_UViG_3300017548_000212|3300017548|Ga0182743_100030874-AF.pdb	0.6349	0.1011	0.5488	0.5488	0.115	78	3.022	62	0.119	0.779
YP_010055106.1.pdb	IMGVR_UViG_3300005076_000037|3300005076|Ga0069612_1000082031-AF.pdb	0.6202	0.1012	0.522	0.522	0.105	85	3.022	62	0.119	0.796
YP_010055106.1.pdb	IMGVR_UViG_3300031836_000007|3300031836|Ga0307486_100021849-AF.pdb	0.6548	0.104	0.5617	0.5617	0.108	83	3.182	61	0.119	0.8
YP_010055106.1.pdb	MT176424_00117-AF.pdb	0.6359	0.09016	0.5865	0.5865	0.146	82	3.35	60	0.125	0.739
YP_010055106.1.pdb	IMGVR_UViG_3300011813_000043|3300011813|Ga0121585_10014950-AF.pdb	0.6118	0.1005	0.5218	0.5218	0.12	83	3.35	60	0.119	0.792
YP_010055106.1.pdb	OP611477_00227-AF.pdb	0.6336	0.09019	0.5868	0.5868	0.158	82	3.715	58	0.125	0.739
YP_010055106.1.pdb	IMGVR_UViG_3300048592_000634|3300048592|Ga0498931_0014921_2635_2922-AF.pdb	0.6035	0.09986	0.5546	0.5546	0.15	80	3.715	58	0.119	0.779
YP_010055106.1.pdb	IMGVR_UViG_3300018405_000176|3300018405|Ga0194138_100015854-AF.pdb	0.6311	0.1014	0.5216	0.5216	0.094	85	3.715	58	0.119	0.788
YP_010055106.1.pdb	IMGVR_UViG_3300005987_000166|3300005987|Ga0075158_1000535511-AF.pdb	0.6059	0.09949	0.5024	0.5024	0.091	87	3.715	58	0.119	0.8
YP_010055106.1.pdb	IMGVR_UViG_3300035491_000192|3300035491|Ga0376444_000503_14085_14390-AF.pdb	0.6508	0.1033	0.5506	0.5506	0.084	83	3.912	57	0.119	0.792
YP_010055106.1.pdb	IMGVR_UViG_3300011686_000007|3300011686|Ga0121192_1008841-AF.pdb	0.6054	0.0886	0.5471	0.5471	0.153	78	4.12	56	0.119	0.753
YP_010055106.1.pdb	IMGVR_UViG_3300002461_000256|3300002461|AADWTP_1001815944-AF.pdb	0.6452	0.1007	0.5598	0.5598	0.115	78	4.12	56	0.119	0.779
YP_010055106.1.pdb	IMGVR_UViG_2663762778_000001|2663762778|2664359183-AF.pdb	0.6502	0.1033	0.5497	0.5497	0.084	83	4.12	56	0.119	0.792
YP_010055106.1.pdb	IMGVR_UViG_3300032215_000613|3300032215|Ga0335241_1023138023-AF.pdb	0.6214	0.1016	0.5274	0.5274	0.096	83	4.338	55	0.119	0.792
YP_010055106.1.pdb	IMGVR_UViG_3300044656_000020|3300044656|Ga0466969_0000003_51168_51464-AF.pdb	0.6533	0.1038	0.5673	0.5673	0.087	80	4.568	54	0.119	0.786
YP_010055106.1.pdb	IMGVR_UViG_3300024294_000822|3300024294|Ga0228664_100034018-AF.pdb	0.6394	0.1035	0.5712	0.5712	0.1	80	5.066	52	0.119	0.786
YP_010055106.1.pdb	IMGVR_UViG_2565956643_000001|2565956643|2566544484-AF.pdb	0.6314	0.1039	0.5685	0.5685	0.135	81	5.334	51	0.119	0.788
YP_010055106.1.pdb	IMGVR_UViG_3300020300_000009|3300020300|Ga0211662_10026538-AF.pdb	0.6511	0.1027	0.5424	0.5424	0.071	84	5.334	51	0.119	0.794
YP_010055106.1.pdb	IMGVR_UViG_3300046021_000471|3300046021|Ga0455801_002529_4923_5231-AF.pdb	0.6428	0.1036	0.5517	0.5517	0.094	85	5.334	51	0.119	0.804
YP_010055106.1.pdb	IMGVR_UViG_3300028588_000538|3300028588|Ga0265780_100032314-AF.pdb	0.6052	0.09408	0.5344	0.5344	0.062	80	5.617	50	0.119	0.772
YP_010055106.1.pdb	IMGVR_UViG_3300037312_001329|3300037312|Ga0395899_0000135_38146_38433-AF.pdb	0.6247	0.0995	0.5661	0.5661	0.087	80	5.617	50	0.119	0.779
YP_010055106.1.pdb	IMGVR_UViG_3300047444_000069|3300047444|Ga0495675_0000006_152011_152307-AF.pdb	0.6386	0.1044	0.5595	0.5595	0.1	80	5.617	50	0.119	0.786
YP_010055106.1.pdb	IMGVR_UViG_3300007276_000598|3300007276|Ga0070747_100071516-AF.pdb	0.5773	0.09259	0.5105	0.5105	0.1	80	5.915	49	0.119	0.769
YP_010055106.1.pdb	IMGVR_UViG_3300035491_000177|3300035491|Ga0376444_000345_16405_16713-AF.pdb	0.6501	0.1029	0.5479	0.5479	0.059	84	5.915	49	0.119	0.794
YP_010055106.1.pdb	IMGVR_UViG_3300050143_000104|3300050143|Ga0501144_000929_13368_13646-AF.pdb	0.6038	0.09477	0.5276	0.5276	0.087	80	6.228	48	0.119	0.772
YP_010055106.1.pdb	IMGVR_UViG_3300011713_000037|3300011713|Ga0120847_10001616-AF.pdb	0.5996	0.1014	0.527	0.527	0.085	82	6.228	48	0.119	0.79
YP_010055106.1.pdb	IMGVR_UViG_3300024308_000057|3300024308|Ga0247725_100054938-AF.pdb	0.5941	0.09571	0.5278	0.5278	0.088	79	6.906	46	0.119	0.777
YP_010055106.1.pdb	IMGVR_UViG_3300005511_000013|3300005511|Ga0077121_1000073040-AF.pdb	0.5757	0.08779	0.5212	0.5212	0.128	78	7.273	45	0.119	0.753
YP_010055106.1.pdb	MT701588_00178-AF.pdb	0.6103	0.09716	0.5234	0.5234	0.089	78	7.273	45	0.119	0.78
YP_010055106.1.pdb	IMGVR_UViG_3300028042_000007|3300028042|Ga0256844_100000328-AF.pdb	0.6978	0.07174	0.5692	0.5692	0.132	53	7.658	44	0.076	0.716
YP_010055106.1.pdb	IMGVR_UViG_3300045976_000096|3300045976|Ga0466967_0000011_83797_84096-AF.pdb	0.5978	0.09745	0.508	0.508	0.072	83	8.492	42	0.119	0.788
YP_010055106.1.pdb	IMGVR_UViG_3300011984_000011|3300011984|Ga0119931_100002820-AF.pdb	0.6471	0.1024	0.5553	0.5553	0.096	83	8.492	42	0.119	0.79
YP_010055106.1.pdb	IMGVR_UViG_3300049982_000131|3300049982|Ga0494394_0001907_16914_17210-AF.pdb	0.641	0.103	0.5658	0.5658	0.148	81	8.942	41	0.119	0.786
YP_010055106.1.pdb	IMGVR_UViG_3300011646_000013|3300011646|Ga0120987_10000511-AF.pdb	0.6026	0.1004	0.5256	0.5256	0.108	83	9.416	40	0.119	0.792
YP_006908305.1.pdb	IMGVR_UViG_3300020046_001214|3300020046|Ga0206646_100541713-AF.pdb	0.6966	0.6714	0.5895	0.5895	0.07	85	0.34	84	1.0	0.845
YP_006908305.1.pdb	IMGVR_UViG_3300027851_000046|3300027851|Ga0209066_1000072878-AF.pdb	0.7107	0.6694	0.5415	0.5415	0.076	91	0.3625	83	1.0	0.858
YP_006908305.1.pdb	IMGVR_UViG_2623620405_000001|2623620405|2624315804-AF.pdb	0.754	0.7129	0.6322	0.6322	0.085	82	0.3865	82	0.988	0.832
YP_006908305.1.pdb	MT701588_00178-AF.pdb	0.7159	0.5946	0.5506	0.5506	0.088	79	0.412	81	0.951	0.802
YP_006908305.1.pdb	IMGVR_UViG_3300011895_000033|3300011895|Ga0121009_100034120-AF.pdb	0.7155	0.6725	0.5421	0.5421	0.066	90	0.4683	79	0.988	0.849
YP_006908305.1.pdb	IMGVR_UViG_3300047496_000061|3300047496|Ga0495331_0000492_45154_45459-AF.pdb	0.7836	0.7589	0.6389	0.6389	0.095	84	0.4993	78	1.0	0.832
YP_006908305.1.pdb	IMGVR_UViG_3300025177_000001|3300025177|Ga0208208_10000313-AF.pdb	0.6618	0.5925	0.5288	0.5288	0.125	88	0.5323	77	1.0	0.839
YP_006908305.1.pdb	IMGVR_UViG_2861657729_000001|2861657729|2861658080-AF.pdb	0.6796	0.6389	0.5725	0.5725	0.06	83	0.5323	77	0.988	0.832
YP_006908305.1.pdb	IMGVR_UViG_3300002461_000256|3300002461|AADWTP_1001815944-AF.pdb	0.7534	0.7147	0.6339	0.6339	0.085	82	0.5675	76	0.988	0.832
YP_006908305.1.pdb	IMGVR_UViG_3300005961_000013|3300005961|Ga0075157_10000031141-AF.pdb	0.6868	0.6136	0.5517	0.5517	0.154	84	0.5675	76	1.0	0.842
YP_006908305.1.pdb	IMGVR_UViG_2880074916_000003|2880074916|2880077465-AF.pdb	0.7189	0.6843	0.614	0.614	0.144	83	0.6451	74	1.0	0.84
YP_006908305.1.pdb	IMGVR_UViG_2595698256_000001|2595698256|2596453250-AF.pdb	0.704	0.6208	0.5123	0.5123	0.077	90	0.6451	74	0.988	0.857
YP_006908305.1.pdb	IMGVR_UViG_2502545037_000001|2502545037|2502674691-AF.pdb	0.6285	0.6067	0.5146	0.5146	0.068	87	0.6877	73	0.951	0.824
YP_006908305.1.pdb	IMGVR_UViG_3300029262_000266|3300029262|Ga0309896_11518517-AF.pdb	0.723	0.663	0.5342	0.5342	0.066	90	0.6877	73	0.988	0.849
YP_006908305.1.pdb	IMGVR_UViG_3300020811_000213|3300020811|Ga0214091_100992033-AF.pdb	0.6715	0.6169	0.5426	0.5426	0.141	85	0.7332	72	1.0	0.835
YP_006908305.1.pdb	IMGVR_UViG_2576861481_000001|2576861481|2578489175-AF.pdb	0.6271	0.6076	0.5152	0.5152	0.08	87	0.7332	72	0.951	0.824
YP_006908305.1.pdb	IMGVR_UViG_3300033121_002057|3300033121|Ga0364571_1034145-AF.pdb	0.7858	0.7271	0.5944	0.5944	0.122	90	0.7332	72	1.0	0.857
YP_006908305.1.pdb	IMGVR_UViG_3300018405_000176|3300018405|Ga0194138_100015854-AF.pdb	0.6705	0.6072	0.5044	0.5044	0.094	85	0.7817	71	0.951	0.808
YP_006908305.1.pdb	MK514283_00022-AF.pdb	0.6764	0.6083	0.5446	0.5446	0.058	86	0.8334	70	1.0	0.842
YP_006908305.1.pdb	IMGVR_UViG_2974743505_000001|2974743505|2974743738-AF.pdb	0.7444	0.6265	0.5302	0.5302	0.082	85	0.8334	70	1.0	0.75
YP_006908305.1.pdb	IMGVR_UViG_3300009095_000026|3300009095|Ga0079224_10000032348-AF.pdb	0.6862	0.6305	0.5058	0.5058	0.086	93	0.8334	70	1.0	0.861
YP_006908305.1.pdb	MW250787_00184-AF.pdb	0.6608	0.5598	0.5084	0.5084	0.08	87	0.8885	69	0.988	0.848
YP_006908305.1.pdb	IMGVR_UViG_3300037312_001329|3300037312|Ga0395899_0000135_38146_38433-AF.pdb	0.7178	0.6291	0.5617	0.5617	0.085	82	0.8885	69	0.988	0.832
YP_006908305.1.pdb	IMGVR_UViG_3300046460_000307|3300046460|Ga0495638_0001467_13350_13649-AF.pdb	0.7079	0.6228	0.5388	0.5388	0.119	84	0.8885	69	0.976	0.818
YP_006908305.1.pdb	IMGVR_UViG_3300035312_000309|3300035312|Ga0393750_068909_53384_53653-AF.pdb	0.6237	0.5709	0.5374	0.5374	0.095	84	0.9472	68	1.0	0.831
YP_006908305.1.pdb	MW598459_00144-AF.pdb	0.7024	0.602	0.5469	0.5469	0.09	88	0.9472	68	1.0	0.859
YP_006908305.1.pdb	IMGVR_UViG_2565956675_000002|2565956675|2566656217-AF.pdb	0.7561	0.73	0.6263	0.6263	0.142	84	0.9472	68	1.0	0.848
YP_006908305.1.pdb	OP137232_00257-AF.pdb	0.7629	0.6572	0.619	0.619	0.074	81	1.01	67	0.988	0.841
YP_006908305.1.pdb	IMGVR_UViG_3300011477_000006|3300011477|Ga0120895_100001249-AF.pdb	0.6814	0.6264	0.5614	0.5614	0.108	83	1.01	67	1.0	0.842
YP_006908305.1.pdb	IMGVR_UViG_3300011984_000011|3300011984|Ga0119931_100002820-AF.pdb	0.7811	0.751	0.6385	0.6385	0.083	84	1.01	67	0.988	0.84
YP_006908305.1.pdb	IMGVR_UViG_3300035491_000177|3300035491|Ga0376444_000345_16405_16713-AF.pdb	0.7628	0.7254	0.607	0.607	0.093	86	1.01	67	0.988	0.843
YP_006908305.1.pdb	OK040907_00116-AF.pdb	0.7753	0.6664	0.5986	0.5986	0.069	86	1.148	65	1.0	0.86
YP_006908305.1.pdb	OQ319931_00023-AF.pdb	0.6876	0.6405	0.5773	0.5773	0.109	82	1.148	65	1.0	0.839
YP_006908305.1.pdb	IMGVR_UViG_3300015609_000078|3300015609|Ga0182411_10058225-AF.pdb	0.6745	0.6261	0.5609	0.5609	0.072	83	1.148	65	1.0	0.842
YP_006908305.1.pdb	IMGVR_UViG_3300018412_000618|3300018412|Ga0194136_10022612-AF.pdb	0.6961	0.6461	0.5595	0.5595	0.116	86	1.148	65	0.988	0.838
YP_006908305.1.pdb	IMGVR_UViG_3300024239_000112|3300024239|Ga0247724_100001382-AF.pdb	0.6611	0.5843	0.5114	0.5114	0.068	88	1.148	65	1.0	0.859
YP_006908305.1.pdb	IMGVR_UViG_3300005046_000003|3300005046|Ga0068537_100003141-AF.pdb	0.6531	0.614	0.5318	0.5318	0.102	88	1.148	65	1.0	0.85
YP_006908305.1.pdb	MN994497_00163-AF.pdb	0.736	0.6095	0.5742	0.5742	0.086	81	1.224	64	0.951	0.807
YP_006908305.1.pdb	IMGVR_UViG_3300028372_000015|3300028372|Ga0306901_10000963-AF.pdb	0.6515	0.575	0.5206	0.5206	0.121	82	1.224	64	1.0	0.798
YP_006908305.1.pdb	IMGVR_UViG_2565956643_000001|2565956643|2566544484-AF.pdb	0.6604	0.6457	0.556	0.556	0.08	87	1.224	64	1.0	0.848
YP_006908305.1.pdb	IMGVR_UViG_3300045974_000132|3300045974|Ga0485831_0000004_64259_64567-AF.pdb	0.7242	0.6649	0.5572	0.5572	0.088	90	1.224	64	1.0	0.853
YP_006908305.1.pdb	KM607000_00115-AF.pdb	0.7779	0.6628	0.6243	0.6243	0.073	82	1.305	63	1.0	0.852
YP_006908305.1.pdb	OL770073_00139-AF.pdb	0.727	0.6076	0.5726	0.5726	0.087	80	1.305	63	0.939	0.795
YP_006908305.1.pdb	MT129652_00098-AF.pdb	0.7172	0.6393	0.5799	0.5799	0.084	83	1.305	63	0.976	0.837
YP_006908305.1.pdb	IMGVR_UViG_3300046373_000069|3300046373|Ga0494103_000067_64890_65174-AF.pdb	0.6786	0.6445	0.5816	0.5816	0.083	84	1.305	63	1.0	0.84
YP_006908305.1.pdb	IMGVR_UViG_2565956658_000004|2565956658|2566596652-AF.pdb	0.665	0.643	0.555	0.555	0.068	87	1.305	63	1.0	0.848
YP_006908305.1.pdb	IMGVR_UViG_3300006182_000058|3300006182|Ga0075033_10002327-AF.pdb	0.7278	0.6397	0.5331	0.5331	0.044	89	1.305	63	1.0	0.856
YP_006908305.1.pdb	IMGVR_UViG_2508501040_000002|2508501040|2508685179-AF.pdb	0.6835	0.6116	0.5017	0.5017	0.127	94	1.305	63	0.988	0.86
YP_006908305.1.pdb	IMGVR_UViG_3300035072_000126|3300035072|Ga0373476_0000002_198383_198709-AF.pdb	0.7691	0.7407	0.5905	0.5905	0.065	92	1.305	63	0.988	0.852
YP_006908305.1.pdb	OM386666_00145-AF.pdb	0.7687	0.6583	0.62	0.62	0.074	81	1.391	62	0.988	0.841
YP_006908305.1.pdb	ON528742_00006-AF.pdb	0.7352	0.6203	0.5847	0.5847	0.083	84	1.391	62	0.988	0.841
YP_006908305.1.pdb	OQ721911_00114-AF.pdb	0.627	0.5313	0.5066	0.5066	0.085	82	1.391	62	0.988	0.841
YP_006908305.1.pdb	IMGVR_UViG_3300001580_000019|3300001580|Draft_1000016260-AF.pdb	0.6185	0.5638	0.531	0.531	0.095	84	1.391	62	1.0	0.831
YP_006908305.1.pdb	IMGVR_UViG_3300027985_000271|3300027985|Ga0259481_1000326511-AF.pdb	0.6982	0.6432	0.5676	0.5676	0.059	84	1.391	62	0.988	0.833
YP_006908305.1.pdb	IMGVR_UViG_3300044656_000020|3300044656|Ga0466969_0000003_51168_51464-AF.pdb	0.6705	0.6192	0.5434	0.5434	0.081	86	1.391	62	1.0	0.847
YP_006908305.1.pdb	IMGVR_UViG_2802429391_000004|2802429391|2805265224-AF.pdb	0.6922	0.6369	0.507	0.507	0.113	88	1.391	62	1.0	0.773
YP_006908305.1.pdb	IMGVR_UViG_2814123443_000003|2814123443|2816066494-AF.pdb	0.7705	0.7352	0.5786	0.5786	0.095	94	1.391	62	0.988	0.855
YP_006908305.1.pdb	MZ501098_00225-AF.pdb	0.7617	0.6476	0.6094	0.6094	0.09	77	1.483	61	0.939	0.795
YP_006908305.1.pdb	OP611477_00227-AF.pdb	0.7716	0.6627	0.624	0.624	0.074	81	1.483	61	0.988	0.841
YP_006908305.1.pdb	OQ067373_00225-AF.pdb	0.7694	0.6594	0.6213	0.6213	0.073	82	1.483	61	1.0	0.852
YP_006908305.1.pdb	OQ446694_00141-AF.pdb	0.7615	0.6566	0.6186	0.6186	0.061	81	1.483	61	0.988	0.841
YP_006908305.1.pdb	OP292222_00126-AF.pdb	0.6675	0.5686	0.5246	0.5246	0.071	84	1.483	61	0.988	0.848
YP_006908305.1.pdb	IMGVR_UViG_3300046459_000148|3300046459|Ga0495629_0000472_9308_9595-AF.pdb	0.6782	0.6282	0.5627	0.5627	0.084	83	1.483	61	1.0	0.842
YP_006908305.1.pdb	IMGVR_UViG_3300048672_000692|3300048672|Ga0485282_000161_26835_27125-AF.pdb	0.6874	0.6484	0.574	0.574	0.116	86	1.483	61	1.0	0.844
YP_006908305.1.pdb	IMGVR_UViG_2545824735_000004|2545824735|2546612801-AF.pdb	0.6773	0.6362	0.5444	0.5444	0.056	88	1.483	61	1.0	0.85
YP_006908305.1.pdb	KX130861_00025-AF.pdb	0.7254	0.6176	0.5818	0.5818	0.071	84	1.581	60	0.988	0.841
YP_006908305.1.pdb	MGV-GENOME-0377588_2-AF.pdb	0.6247	0.5306	0.5056	0.5056	0.085	82	1.581	60	0.988	0.841
YP_006908305.1.pdb	NP_049728.1-AF.pdb	0.7678	0.6619	0.6236	0.6236	0.06	82	1.581	60	1.0	0.852
YP_006908305.1.pdb	OQ599309_00117-AF.pdb	0.7257	0.6196	0.5839	0.5839	0.071	84	1.581	60	0.988	0.841
YP_006908305.1.pdb	IMGVR_UViG_3300009419_000014|3300009419|Ga0114982_100002068-AF.pdb	0.6408	0.5818	0.5359	0.5359	0.109	82	1.581	60	1.0	0.844
YP_006908305.1.pdb	AP014714_00126-AF.pdb	0.7301	0.6349	0.5854	0.5854	0.072	83	1.581	60	1.0	0.846
YP_006908305.1.pdb	IMGVR_UViG_3300011240_000041|3300011240|Ga0122762_100027117-AF.pdb	0.6841	0.6453	0.5533	0.5533	0.108	92	1.581	60	1.0	0.85
YP_006908305.1.pdb	IMGVR_UViG_3300029199_000002|3300029199|Ga0168647_10011319-AF.pdb	0.7549	0.7205	0.6129	0.6129	0.098	81	1.581	60	0.951	0.81
YP_006908305.1.pdb	IMGVR_UViG_3300035034_000584|3300035034|Ga0374946_116377_2558_2860-AF.pdb	0.6764	0.6365	0.5454	0.5454	0.068	88	1.581	60	1.0	0.85
YP_006908305.1.pdb	IMGVR_UViG_3300020300_000009|3300020300|Ga0211662_10026538-AF.pdb	0.7571	0.716	0.6	0.6	0.093	86	1.581	60	0.988	0.843
YP_006908305.1.pdb	IMGVR_UViG_3300015609_000027|3300015609|Ga0182411_10494531-AF.pdb	0.701	0.6203	0.5071	0.5071	0.108	92	1.581	60	0.988	0.852
YP_006908305.1.pdb	IMGVR_UViG_3300042257_000043|3300042257|Ga0451647_011950_1382_1708-AF.pdb	0.6685	0.6413	0.5221	0.5221	0.062	96	1.581	60	1.0	0.861
YP_006908305.1.pdb	IMGVR_UViG_2847490611_000002|2847490611|2847491398-AF.pdb	0.7563	0.7104	0.5657	0.5657	0.074	94	1.581	60	0.988	0.862
YP_006908305.1.pdb	MK373781_00117-AF.pdb	0.7774	0.6622	0.6238	0.6238	0.073	82	1.686	59	1.0	0.852
YP_006908305.1.pdb	MH791409_00209-AF.pdb	0.7156	0.6441	0.5841	0.5841	0.072	83	1.686	59	0.976	0.837
YP_006908305.1.pdb	IMGVR_UViG_3300032220_002257|3300032220|Ga0335256_122203251-AF.pdb	0.7171	0.6894	0.6185	0.6185	0.108	83	1.686	59	1.0	0.84
YP_006908305.1.pdb	IMGVR_UViG_3300046021_000471|3300046021|Ga0455801_002529_4923_5231-AF.pdb	0.7565	0.7197	0.6021	0.6021	0.08	87	1.686	59	0.988	0.853
YP_006908305.1.pdb	IMGVR_UViG_3300034072_001068|3300034072|Ga0310127_009807_915_1241-AF.pdb	0.678	0.6629	0.5304	0.5304	0.093	96	1.686	59	1.0	0.861
YP_006908305.1.pdb	MW679410_00115-AF.pdb	0.6589	0.5697	0.5248	0.5248	0.084	83	1.797	58	0.976	0.837
YP_006908305.1.pdb	IMGVR_UViG_2888774381_000003|2888774381|2888778417-AF.pdb	0.7172	0.6636	0.593	0.593	0.083	84	1.797	58	1.0	0.842
YP_006908305.1.pdb	KF208315_00113-AF.pdb	0.7589	0.6461	0.608	0.608	0.064	77	1.916	57	0.939	0.795
YP_006908305.1.pdb	OP168898_00149-AF.pdb	0.724	0.5986	0.5668	0.5668	0.073	82	1.916	57	1.0	0.852
YP_006908305.1.pdb	OP172784_00212-AF.pdb	0.777	0.6617	0.6235	0.6235	0.06	82	1.916	57	1.0	0.852
YP_006908305.1.pdb	IMGVR_UViG_3300033072_000484|3300033072|Ga0364570_1000672-AF.pdb	0.6669	0.6418	0.5661	0.5661	0.035	85	1.916	57	1.0	0.845
YP_006908305.1.pdb	uvig_578818_9-AF.pdb	0.7568	0.7159	0.5753	0.5753	0.076	92	1.916	57	0.988	0.852
YP_006908305.1.pdb	IMGVR_UViG_3300045988_081160|3300045988|Ga0495776_047593_92644_92907-AF.pdb	0.6683	0.5876	0.5593	0.5593	0.142	77	2.043	56	0.939	0.793
YP_006908305.1.pdb	ON528735_00105-AF.pdb	0.7707	0.6578	0.6255	0.6255	0.085	82	2.043	56	1.0	0.862
YP_006908305.1.pdb	IMGVR_UViG_3300045988_095701|3300045988|Ga0495776_073022_68358_68624-AF.pdb	0.7667	0.6492	0.6108	0.6108	0.09	77	2.043	56	0.939	0.795
YP_006908305.1.pdb	KJ477686_00114-AF.pdb	0.7134	0.584	0.5534	0.5534	0.076	78	2.043	56	0.951	0.807
YP_006908305.1.pdb	MZ417521_00112-AF.pdb	0.7602	0.6583	0.6198	0.6198	0.061	81	2.043	56	0.988	0.841
YP_006908305.1.pdb	OL960581_00115-AF.pdb	0.7635	0.6569	0.6188	0.6188	0.061	81	2.043	56	0.988	0.841
YP_006908305.1.pdb	ON528740_00181-AF.pdb	0.7616	0.6568	0.6186	0.6186	0.061	81	2.043	56	0.988	0.841
YP_006908305.1.pdb	OP870144_00113-AF.pdb	0.7696	0.6608	0.6226	0.6226	0.06	82	2.043	56	1.0	0.852
YP_006908305.1.pdb	OQ067375_00223-AF.pdb	0.7684	0.6619	0.6236	0.6236	0.06	82	2.043	56	1.0	0.852
YP_006908305.1.pdb	IMGVR_UViG_3300028588_000538|3300028588|Ga0265780_100032314-AF.pdb	0.6458	0.5698	0.5143	0.5143	0.144	83	2.043	56	1.0	0.837
YP_006908305.1.pdb	IMGVR_UViG_3300006467_000763|3300006467|Ga0099972_125359027-AF.pdb	0.7283	0.6663	0.6035	0.6035	0.084	83	2.043	56	1.0	0.839
YP_006908305.1.pdb	IMGVR_UViG_2568526595_000004|2568526595|2570500329-AF.pdb	0.6414	0.5971	0.5388	0.5388	0.082	85	2.043	56	1.0	0.842
YP_006908305.1.pdb	IMGVR_UViG_3300005076_000037|3300005076|Ga0069612_1000082031-AF.pdb	0.71	0.6485	0.5488	0.5488	0.102	88	2.043	56	1.0	0.854
YP_006908305.1.pdb	IMGVR_UViG_2526164572_000005|2526164572|2526434306-AF.pdb	0.7844	0.7523	0.6178	0.6178	0.079	88	2.043	56	0.988	0.846
YP_006908305.1.pdb	MN895434_00131-AF.pdb	0.7498	0.6515	0.6208	0.6208	0.062	80	2.178	55	0.976	0.839
YP_006908305.1.pdb	KU867876_00115-AF.pdb	0.7751	0.6609	0.6226	0.6226	0.06	82	2.178	55	1.0	0.852
YP_006908305.1.pdb	MN716856_00199-AF.pdb	0.7169	0.5967	0.565	0.565	0.074	81	2.178	55	0.988	0.841
YP_006908305.1.pdb	OL656107_00117-AF.pdb	0.7733	0.6527	0.6143	0.6143	0.076	78	2.178	55	0.951	0.807
YP_006908305.1.pdb	OL960580_00116-AF.pdb	0.7786	0.6528	0.6147	0.6147	0.076	78	2.178	55	0.951	0.807
YP_006908305.1.pdb	OL770107_00054-AF.pdb	0.6627	0.5614	0.5179	0.5179	0.071	84	2.178	55	0.988	0.848
YP_006908305.1.pdb	ANA48877.1-AF.pdb	0.6913	0.5547	0.5065	0.5065	0.093	86	2.178	55	1.0	0.839
YP_006908305.1.pdb	IMGVR_UViG_3300035661_000023|3300035661|Ga0373633_0000153_86692_86973-AF.pdb	0.653	0.5962	0.5428	0.5428	0.132	83	2.178	55	1.0	0.839
YP_006908305.1.pdb	IMGVR_UViG_2504643027_000008|2504643027|2504733478-AF.pdb	0.6817	0.6464	0.5536	0.5536	0.086	92	2.178	55	1.0	0.85
YP_006908305.1.pdb	IMGVR_UViG_3300015360_000032|3300015360|Ga0163144_1000067438-AF.pdb	0.7143	0.6776	0.5592	0.5592	0.064	93	2.178	55	0.988	0.846
YP_006908305.1.pdb	IMGVR_UViG_3300039918_000009|3300039918|Ga0438467_00207_26979_27302-AF.pdb	0.6663	0.6402	0.5223	0.5223	0.094	95	2.178	55	0.988	0.86
YP_006908305.1.pdb	IMGVR_UViG_3300025896_000201|3300025896|Ga0208916_1000034814-AF.pdb	0.6664	0.6403	0.5128	0.5128	0.084	95	2.178	55	1.0	0.861
YP_006908305.1.pdb	MW286157_00221-AF.pdb	0.7766	0.6639	0.6254	0.6254	0.06	82	2.322	54	1.0	0.852
YP_006908305.1.pdb	MZ726795_00117-AF.pdb	0.7669	0.6475	0.6096	0.6096	0.076	78	2.322	54	0.951	0.807
YP_006908305.1.pdb	ON645936_00114-AF.pdb	0.7711	0.6507	0.6125	0.6125	0.089	78	2.322	54	0.951	0.807
YP_006908305.1.pdb	uvig_352869_22-AF.pdb	0.7726	0.6615	0.6232	0.6232	0.073	82	2.322	54	1.0	0.852
YP_006908305.1.pdb	IMGVR_UViG_3300007276_000598|3300007276|Ga0070747_100071516-AF.pdb	0.7087	0.6508	0.5987	0.5987	0.072	83	2.322	54	1.0	0.835
YP_006908305.1.pdb	IMGVR_UViG_3300022178_002301|3300022178|Ga0196887_10008944-AF.pdb	0.7096	0.6509	0.5988	0.5988	0.072	83	2.322	54	1.0	0.835
YP_006908305.1.pdb	KU884564_00022-AF.pdb	0.7076	0.6275	0.5696	0.5696	0.059	84	2.322	54	1.0	0.839
YP_006908305.1.pdb	IMGVR_UViG_3300045747_000276|3300045747|Ga0485825_0000106_33444_33731-AF.pdb	0.6549	0.6101	0.5478	0.5478	0.104	86	2.322	54	1.0	0.842
YP_006908305.1.pdb	IMGVR_UViG_3300022665_000009|3300022665|Ga0247390_101417617-AF.pdb	0.6755	0.6544	0.5577	0.5577	0.081	86	2.322	54	0.951	0.81
YP_006908305.1.pdb	IMGVR_UViG_2684623141_000003|2684623141|2686949683-AF.pdb	0.746	0.7141	0.5353	0.5353	0.102	98	2.322	54	0.951	0.838
YP_006908305.1.pdb	MGV-GENOME-4435766_177-AF.pdb	0.6606	0.5677	0.5409	0.5409	0.108	83	2.475	53	0.963	0.816
YP_006908305.1.pdb	KX130862_00217-AF.pdb	0.7694	0.6587	0.6203	0.6203	0.074	81	2.475	53	0.988	0.841
YP_006908305.1.pdb	LR215722_00114-AF.pdb	0.7807	0.6642	0.6257	0.6257	0.073	82	2.475	53	1.0	0.852
YP_006908305.1.pdb	MT764206_00231-AF.pdb	0.7598	0.6583	0.6198	0.6198	0.086	81	2.475	53	0.988	0.841
YP_006908305.1.pdb	OP870145_00118-AF.pdb	0.7701	0.6615	0.6232	0.6232	0.073	82	2.475	53	1.0	0.852
YP_006908305.1.pdb	MW175890_00207-AF.pdb	0.7455	0.6282	0.5866	0.5866	0.049	81	2.475	53	0.988	0.831
YP_006908305.1.pdb	MN536027_00010-AF.pdb	0.7117	0.6587	0.5886	0.5886	0.071	84	2.475	53	1.0	0.842
YP_006908305.1.pdb	IMGVR_UViG_2974775753_000001|2974775753|2974775864-AF.pdb	0.7746	0.6613	0.5686	0.5686	0.06	82	2.475	53	1.0	0.765
YP_006908305.1.pdb	IMGVR_UViG_2534682263_000009|2534682263|2537192969-AF.pdb	0.6991	0.6893	0.5871	0.5871	0.08	87	2.475	53	1.0	0.85
YP_006908305.1.pdb	IMGVR_UViG_3300048998_000085|3300048998|Ga0494381_0000282_37072_37386-AF.pdb	0.7226	0.7172	0.5897	0.5897	0.043	91	2.475	53	1.0	0.856
YP_006908305.1.pdb	IMGVR_UViG_2880079521_000001|2880079521|2880079849-AF.pdb	0.7558	0.7127	0.5642	0.5642	0.076	92	2.475	53	0.988	0.836
YP_006908305.1.pdb	JX128259_00115-AF.pdb	0.7678	0.6594	0.6213	0.6213	0.073	82	2.639	52	1.0	0.852
YP_006908305.1.pdb	LR215724_00119-AF.pdb	0.7712	0.659	0.6209	0.6209	0.06	82	2.639	52	1.0	0.852
YP_006908305.1.pdb	OQ174502_00232-AF.pdb	0.7704	0.6588	0.6205	0.6205	0.074	81	2.639	52	0.988	0.841
YP_006908305.1.pdb	IMGVR_UViG_3300017747_002857|3300017747|Ga0181352_100009955-AF.pdb	0.647	0.5655	0.5054	0.5054	0.123	89	2.639	52	1.0	0.842
YP_006908305.1.pdb	IMGVR_UViG_3300024294_000822|3300024294|Ga0228664_100034018-AF.pdb	0.7643	0.7402	0.6394	0.6394	0.035	85	2.639	52	1.0	0.847
YP_006908305.1.pdb	IMGVR_UViG_2565956673_000004|2565956673|2566650958-AF.pdb	0.69	0.6813	0.5497	0.5497	0.083	96	2.639	52	1.0	0.86
YP_006908305.1.pdb	IMGVR_UViG_2551306316_000004|2551306316|2552611769-AF.pdb	0.7717	0.7354	0.5867	0.5867	0.086	92	2.639	52	0.988	0.852
YP_006908305.1.pdb	IMGVR_UViG_2788499822_000003|2788499822|2788606893-AF.pdb	0.6844	0.636	0.5155	0.5155	0.094	95	2.639	52	0.988	0.852
YP_006908305.1.pdb	ON170191_00003-AF.pdb	0.769	0.7361	0.5795	0.5795	0.073	95	2.639	52	1.0	0.864
YP_006908305.1.pdb	MF327007_00112-AF.pdb	0.7327	0.6191	0.5848	0.5848	0.071	84	2.813	51	0.988	0.841
YP_006908305.1.pdb	MGV-GENOME-0373836_133-AF.pdb	0.7592	0.6513	0.6122	0.6122	0.09	77	2.813	51	0.939	0.795
YP_006908305.1.pdb	IMGVR_UViG_3300009004_000075|3300009004|Ga0100377_100464313-AF.pdb	0.6311	0.6186	0.5502	0.5502	0.128	78	2.813	51	0.951	0.758
YP_006908305.1.pdb	IMGVR_UViG_3300025018_000924|3300025018|Ga0210043_100303412-AF.pdb	0.6321	0.6177	0.5492	0.5492	0.128	78	2.813	51	0.951	0.758
YP_006908305.1.pdb	IMGVR_UViG_3300001264_000003|3300001264|BBAY68_1000004518-AF.pdb	0.7393	0.714	0.6111	0.6111	0.06	83	2.813	51	1.0	0.838
YP_006908305.1.pdb	IMGVR_UViG_2788500222_000002|2788500222|2789919251-AF.pdb	0.7636	0.7445	0.6026	0.6026	0.077	90	2.813	51	1.0	0.849
YP_006908305.1.pdb	IMGVR_UViG_2823166645_000001|2823166645|2823167869-AF.pdb	0.6595	0.6155	0.5045	0.5045	0.105	95	2.813	51	0.988	0.86
YP_006908305.1.pdb	IMGVR_UViG_2841506206_000002|2841506206|2841510294-AF.pdb	0.6638	0.6386	0.5224	0.5224	0.073	95	2.813	51	0.988	0.86
YP_006908305.1.pdb	MH992510_00116-AF.pdb	0.7587	0.6537	0.6147	0.6147	0.075	79	2.999	50	0.963	0.818
YP_006908305.1.pdb	MK962750_00112-AF.pdb	0.7488	0.6512	0.6128	0.6128	0.075	80	2.999	50	0.976	0.83
YP_006908305.1.pdb	MT176424_00117-AF.pdb	0.7708	0.6588	0.6205	0.6205	0.074	81	2.999	50	0.988	0.841
YP_006908305.1.pdb	MT682713_00117-AF.pdb	0.7675	0.6599	0.6214	0.6214	0.074	81	2.999	50	0.988	0.841
YP_006908305.1.pdb	ON782582_00238-AF.pdb	0.7688	0.6578	0.6195	0.6195	0.074	81	2.999	50	0.988	0.841
YP_006908305.1.pdb	OQ466432_00004-AF.pdb	0.7694	0.6583	0.6199	0.6199	0.074	81	2.999	50	0.988	0.841
YP_006908305.1.pdb	IMGVR_UViG_3300046665_000400|3300046665|Ga0495661_0000523_3118_3402-AF.pdb	0.7192	0.6776	0.6088	0.6088	0.096	83	2.999	50	1.0	0.84
YP_006908305.1.pdb	IMGVR_UViG_3300011713_000037|3300011713|Ga0120847_10001616-AF.pdb	0.6978	0.6861	0.5849	0.5849	0.068	87	2.999	50	1.0	0.85
YP_006908305.1.pdb	IMGVR_UViG_3300026907_000030|3300026907|Ga0209699_1014937-AF.pdb	0.7183	0.6525	0.5427	0.5427	0.044	89	2.999	50	1.0	0.856
YP_006908305.1.pdb	IMGVR_UViG_3300036466_000361|3300036466|Ga0377201_000417_8465_8818-AF.pdb	0.7505	0.7196	0.5397	0.5397	0.098	102	2.999	50	1.0	0.872
YP_006908305.1.pdb	MF327008_00242-AF.pdb	0.764	0.6482	0.6102	0.6102	0.076	78	3.198	49	0.951	0.807
YP_006908305.1.pdb	MGV-GENOME-0377569_131-AF.pdb	0.7635	0.6523	0.6136	0.6136	0.075	79	3.198	49	0.963	0.818
YP_006908305.1.pdb	OQ067376_00220-AF.pdb	0.7703	0.6584	0.6204	0.6204	0.073	82	3.198	49	1.0	0.852
YP_006908305.1.pdb	ON528741_00135-AF.pdb	0.7665	0.6555	0.5944	0.5944	0.074	81	3.198	49	0.988	0.804
YP_006908305.1.pdb	IMGVR_UViG_2524614738_000005|2524614738|2525595533-AF.pdb	0.6408	0.6038	0.5425	0.5425	0.07	85	3.198	49	1.0	0.842
YP_006908305.1.pdb	IMGVR_UViG_3300012940_000036|3300012940|Ga0164243_1000106957-AF.pdb	0.7078	0.6672	0.595	0.595	0.095	84	3.198	49	1.0	0.842
YP_006908305.1.pdb	IMGVR_UViG_3300045976_000096|3300045976|Ga0466967_0000011_83797_84096-AF.pdb	0.7329	0.7025	0.6031	0.6031	0.058	86	3.198	49	1.0	0.848
YP_006908305.1.pdb	IMGVR_UViG_3300022741_000089|3300022741|Ga0206116_100017759-AF.pdb	0.7147	0.6443	0.5365	0.5365	0.044	89	3.198	49	1.0	0.856
YP_006908305.1.pdb	IMGVR_UViG_3300046543_000050|3300046543|Ga0495645_0000015_82175_82495-AF.pdb	0.7127	0.6616	0.5385	0.5385	0.168	95	3.198	49	1.0	0.858
YP_006908305.1.pdb	IMGVR_UViG_2895076240_000002|2895076240|2895081012-AF.pdb	0.6579	0.6167	0.5057	0.5057	0.084	95	3.198	49	0.988	0.86
YP_006908305.1.pdb	ON170342_00017-AF.pdb	0.7705	0.7342	0.5774	0.5774	0.074	94	3.198	49	0.988	0.855
YP_006908305.1.pdb	HE956711_00119-AF.pdb	0.7602	0.6544	0.6223	0.6223	0.075	80	3.409	48	0.976	0.839
YP_006908305.1.pdb	DQ904452_00113-AF.pdb	0.7654	0.6573	0.6192	0.6192	0.074	81	3.409	48	0.988	0.841
YP_006908305.1.pdb	MZ170040_00079-AF.pdb	0.7578	0.6535	0.6167	0.6167	0.075	80	3.409	48	0.976	0.83
YP_006908305.1.pdb	OP555982_00116-AF.pdb	0.7769	0.6609	0.6226	0.6226	0.073	82	3.409	48	1.0	0.852
YP_006908305.1.pdb	DQ163914_00021-AF.pdb	0.6773	0.6003	0.5458	0.5458	0.062	80	3.409	48	0.951	0.796
YP_006908305.1.pdb	IMGVR_UViG_2767802272_000005|2767802272|2769536039-AF.pdb	0.7082	0.6672	0.595	0.595	0.107	84	3.409	48	1.0	0.842
YP_006908305.1.pdb	IMGVR_UViG_3300022659_000239|3300022659|Ga0248194_143446492-AF.pdb	0.7188	0.6767	0.5825	0.5825	0.071	84	3.409	48	0.988	0.84
YP_006908305.1.pdb	MGV-GENOME-0377451_2-AF.pdb	0.7133	0.5947	0.5627	0.5627	0.074	81	3.635	47	0.988	0.841
YP_006908305.1.pdb	OK331996_00186-AF.pdb	0.7639	0.661	0.6225	0.6225	0.074	81	3.635	47	0.988	0.841
YP_006908305.1.pdb	IMGVR_UViG_3300017548_000212|3300017548|Ga0182743_100030874-AF.pdb	0.7095	0.6737	0.5986	0.5986	0.084	83	3.635	47	1.0	0.842
YP_006908305.1.pdb	IMGVR_UViG_3300026851_000051|3300026851|Ga0209070_1001737-AF.pdb	0.7223	0.6386	0.5308	0.5308	0.044	89	3.635	47	1.0	0.856
YP_006908305.1.pdb	LR597657_00110-AF.pdb	0.7536	0.644	0.606	0.606	0.077	77	3.875	46	0.939	0.795
YP_006908305.1.pdb	IMGVR_UViG_2651870219_000001|2651870219|2654146001-AF.pdb	0.6759	0.6028	0.5579	0.5579	0.095	84	3.875	46	1.0	0.835
YP_006908305.1.pdb	MGV-GENOME-0377341_264-AF.pdb	0.7667	0.6565	0.6178	0.6178	0.074	81	4.131	45	0.988	0.841
YP_006908305.1.pdb	IMGVR_UViG_3300028215_000016|3300028215|Ga0302076_1005282-AF.pdb	0.6072	0.5376	0.503	0.503	0.06	82	4.131	45	1.0	0.831
YP_006908305.1.pdb	MH837626_00228-AF.pdb	0.7495	0.6525	0.6138	0.6138	0.05	80	4.405	44	0.976	0.83
YP_006908305.1.pdb	IMGVR_UViG_2888740852_000004|2888740852|2888747208-AF.pdb	0.7029	0.6631	0.5919	0.5919	0.047	84	4.405	44	1.0	0.842
YP_006908305.1.pdb	IMGVR_UViG_3300046665_000288|3300046665|Ga0495661_0000270_23264_23587-AF.pdb	0.695	0.6752	0.5453	0.5453	0.096	93	4.405	44	0.988	0.86
YP_006908305.1.pdb	IMGVR_UViG_2671181129_000006|2671181129|2675623454-AF.pdb	0.7122	0.6632	0.5927	0.5927	0.071	84	4.696	43	1.0	0.842
YP_006908305.1.pdb	IMGVR_UViG_2889634041_000006|2889634041|2889638329-AF.pdb	0.6608	0.6419	0.5048	0.5048	0.08	99	4.696	43	0.988	0.857
YP_006908305.1.pdb	IMGVR_UViG_3300005066_000113|3300005066|Ga0068536_10049043-AF.pdb	0.7443	0.7031	0.5307	0.5307	0.058	102	4.696	43	1.0	0.872
YP_006908305.1.pdb	IMGVR_UViG_2574179800_000008|2574179800|2574568468-AF.pdb	0.6625	0.6467	0.5085	0.5085	0.06	100	5.006	42	1.0	0.866
YP_006908305.1.pdb	OV877511_00204-AF.pdb	0.6399	0.5023	0.5074	0.5074	0.076	78	5.337	41	0.951	0.778
YP_006908305.1.pdb	IMGVR_UViG_2808606488_000003|2808606488|2809432047-AF.pdb	0.7543	0.7141	0.5634	0.5634	0.085	94	5.337	41	0.988	0.855
YP_006908305.1.pdb	MT782071_00114-AF.pdb	0.6307	0.5011	0.5065	0.5065	0.077	77	5.69	40	0.939	0.765
YP_006908305.1.pdb	IMGVR_UViG_3300005437_000005|3300005437|Ga0070710_1000006911-AF.pdb	0.6254	0.6112	0.5643	0.5643	0.095	84	6.067	39	1.0	0.835
YP_006908305.1.pdb	IMGVR_UViG_3300048592_000634|3300048592|Ga0498931_0014921_2635_2922-AF.pdb	0.7053	0.6207	0.5505	0.5505	0.077	90	6.067	39	1.0	0.842
YP_006908305.1.pdb	IMGVR_UViG_3300046313_000683|3300046313|Ga0456298_000003_18925_19200-AF.pdb	0.6709	0.5675	0.5273	0.5273	0.13	84	6.895	37	1.0	0.835
YP_006908305.1.pdb	MN895437_00192-AF.pdb	0.7337	0.6792	0.5808	0.5808	0.081	74	6.895	37	0.902	0.714
YP_006908305.1.pdb	OQ599310_00274-AF.pdb	0.6135	0.5083	0.5135	0.5135	0.063	79	7.351	36	0.963	0.79
YP_006908305.1.pdb	IMGVR_UViG_3300032954_000387|3300032954|Ga0335083_1001883616-AF.pdb	0.6758	0.5444	0.5337	0.5337	0.148	81	7.837	35	0.988	0.81
YP_002224993.1.pdb	IMGVR_UViG_2565956658_000004|2565956658|2566596652-AF.pdb	0.6515	0.4148	0.5695	0.5695	0.123	81	0.6977	72	0.531	0.818
YP_002224993.1.pdb	KU884564_00022-AF.pdb	0.7304	0.4319	0.6403	0.6403	0.106	75	1.25	63	0.503	0.806
YP_002224993.1.pdb	IMGVR_UViG_2565956675_000002|2565956675|2566656217-AF.pdb	0.6529	0.4152	0.5702	0.5702	0.111	81	1.25	63	0.531	0.818
YP_002224993.1.pdb	IMGVR_UViG_3300005961_000013|3300005961|Ga0075157_10000031141-AF.pdb	0.6182	0.3769	0.5283	0.5283	0.172	81	1.333	62	0.531	0.821
YP_002224993.1.pdb	IMGVR_UViG_3300027673_000001|3300027673|Ga0209278_100007618-AF.pdb	0.6182	0.3765	0.5292	0.5292	0.172	81	1.333	62	0.531	0.821
YP_002224993.1.pdb	IMGVR_UViG_2565956643_000001|2565956643|2566544484-AF.pdb	0.6371	0.3985	0.5403	0.5403	0.15	80	1.333	62	0.517	0.808
YP_002224993.1.pdb	IMGVR_UViG_3300020046_001214|3300020046|Ga0206646_100541713-AF.pdb	0.7526	0.4298	0.6169	0.6169	0.095	73	1.728	58	0.503	0.732
YP_002224993.1.pdb	IMGVR_UViG_3300006182_000058|3300006182|Ga0075033_10002327-AF.pdb	0.6755	0.3856	0.5174	0.5174	0.077	77	1.728	58	0.497	0.74
YP_002224993.1.pdb	IMGVR_UViG_3300047444_000069|3300047444|Ga0495675_0000006_152011_152307-AF.pdb	0.615	0.3839	0.5177	0.5177	0.15	80	1.843	57	0.531	0.816
YP_002224993.1.pdb	MT701588_00178-AF.pdb	0.6609	0.3794	0.5458	0.5458	0.068	73	1.967	56	0.503	0.769
YP_002224993.1.pdb	IMGVR_UViG_3300002461_000256|3300002461|AADWTP_1001815944-AF.pdb	0.7084	0.4132	0.5968	0.5968	0.157	76	1.967	56	0.497	0.8
YP_002224993.1.pdb	IMGVR_UViG_3300015609_000078|3300015609|Ga0182411_10058225-AF.pdb	0.6273	0.369	0.5048	0.5048	0.131	76	2.098	55	0.517	0.8
YP_002224993.1.pdb	IMGVR_UViG_3300020811_000213|3300020811|Ga0214091_100992033-AF.pdb	0.7025	0.412	0.5865	0.5865	0.116	77	2.239	54	0.497	0.794
YP_002224993.1.pdb	IMGVR_UViG_3300033072_000484|3300033072|Ga0364570_1000672-AF.pdb	0.6797	0.3998	0.558	0.558	0.066	75	2.239	54	0.503	0.773
YP_002224993.1.pdb	IMGVR_UViG_641201286_000001|641201286|641201305-AF.pdb	0.7267	0.4317	0.5342	0.5342	0.106	75	2.239	54	0.503	0.658
YP_002224993.1.pdb	ANA48877.1-AF.pdb	0.7315	0.4323	0.6411	0.6411	0.106	75	2.388	53	0.503	0.806
YP_002224993.1.pdb	OK040907_00116-AF.pdb	0.6867	0.3842	0.537	0.537	0.082	73	2.388	53	0.503	0.785
YP_002224993.1.pdb	IMGVR_UViG_3300006467_000763|3300006467|Ga0099972_125359027-AF.pdb	0.7271	0.4257	0.6302	0.6302	0.121	74	2.719	51	0.497	0.796
YP_002224993.1.pdb	IMGVR_UViG_2663762778_000001|2663762778|2664359183-AF.pdb	0.7403	0.4366	0.6043	0.6043	0.106	75	2.719	51	0.503	0.743
YP_002224993.1.pdb	OQ319931_00023-AF.pdb	0.7336	0.4298	0.6372	0.6372	0.106	75	2.901	50	0.503	0.806
YP_002224993.1.pdb	IMGVR_UViG_2623620405_000001|2623620405|2624315804-AF.pdb	0.7091	0.4127	0.5974	0.5974	0.157	76	2.901	50	0.497	0.8
YP_002224993.1.pdb	IMGVR_UViG_3300031237_000266|3300031237|Ga0255334_100028627-AF.pdb	0.6777	0.3923	0.5182	0.5182	0.1	80	2.901	50	0.503	0.755
YP_002224993.1.pdb	IMGVR_UViG_3300035491_000192|3300035491|Ga0376444_000503_14085_14390-AF.pdb	0.7397	0.4358	0.6034	0.6034	0.106	75	3.095	49	0.503	0.743
YP_002224993.1.pdb	IMGVR_UViG_3300027851_000046|3300027851|Ga0209066_1000072878-AF.pdb	0.6716	0.3888	0.5194	0.5194	0.075	80	3.095	49	0.503	0.755
YP_002224993.1.pdb	IMGVR_UViG_2861657729_000001|2861657729|2861658080-AF.pdb	0.6677	0.3817	0.5308	0.5308	0.054	73	3.523	47	0.503	0.768
YP_002224993.1.pdb	IMGVR_UViG_3300012940_000036|3300012940|Ga0164243_1000106957-AF.pdb	0.6232	0.3778	0.5296	0.5296	0.135	81	3.523	47	0.531	0.821
YP_002224993.1.pdb	IMGVR_UViG_3300011984_000011|3300011984|Ga0119931_100002820-AF.pdb	0.7686	0.4411	0.6171	0.6171	0.027	74	3.523	47	0.503	0.74
YP_002224993.1.pdb	MGV-GENOME-0377588_2-AF.pdb	0.6209	0.3515	0.5024	0.5024	0.077	77	3.758	46	0.531	0.818
YP_002224993.1.pdb	OL770073_00139-AF.pdb	0.7152	0.3893	0.616	0.616	0.109	73	3.758	46	0.503	0.727
YP_002224993.1.pdb	IMGVR_UViG_3300048672_000692|3300048672|Ga0485282_000161_26835_27125-AF.pdb	0.6348	0.4037	0.5749	0.5749	0.121	82	3.758	46	0.531	0.823
YP_002224993.1.pdb	IMGVR_UViG_2974743505_000001|2974743505|2974743738-AF.pdb	0.7149	0.3898	0.549	0.549	0.109	73	3.758	46	0.503	0.64
YP_002224993.1.pdb	IMGVR_UViG_3300020300_000009|3300020300|Ga0211662_10026538-AF.pdb	0.7249	0.4304	0.5908	0.5908	0.118	76	3.758	46	0.503	0.745
YP_002224993.1.pdb	IMGVR_UViG_3300024239_000112|3300024239|Ga0247724_100001382-AF.pdb	0.7552	0.4424	0.6252	0.6252	0.04	74	4.01	45	0.503	0.747
YP_002224993.1.pdb	IMGVR_UViG_3300031836_000007|3300031836|Ga0307486_100021849-AF.pdb	0.6445	0.383	0.5223	0.5223	0.088	79	4.278	44	0.503	0.79
YP_002224993.1.pdb	IMGVR_UViG_3300035491_000177|3300035491|Ga0376444_000345_16405_16713-AF.pdb	0.664	0.4055	0.5523	0.5523	0.113	79	4.278	44	0.524	0.745
YP_002224993.1.pdb	OM339528_00153-AF.pdb	0.5866	0.3453	0.5022	0.5022	0.084	83	4.564	43	0.572	0.872
YP_002224993.1.pdb	MN895434_00131-AF.pdb	0.6205	0.3525	0.5081	0.5081	0.077	77	4.564	43	0.531	0.828
YP_002224993.1.pdb	KJ477686_00114-AF.pdb	0.6207	0.3529	0.5049	0.5049	0.077	77	4.564	43	0.531	0.818
YP_002224993.1.pdb	MN994497_00163-AF.pdb	0.6216	0.3559	0.5111	0.5111	0.09	77	4.564	43	0.531	0.818
YP_002224993.1.pdb	NP_049728.1-AF.pdb	0.6211	0.3558	0.5079	0.5079	0.077	77	4.564	43	0.531	0.818
YP_002224993.1.pdb	ON528740_00181-AF.pdb	0.6221	0.3539	0.5071	0.5071	0.077	77	4.564	43	0.531	0.818
YP_002224993.1.pdb	IMGVR_UViG_3300009004_000075|3300009004|Ga0100377_100464313-AF.pdb	0.717	0.4057	0.5915	0.5915	0.125	72	4.564	43	0.469	0.758
YP_002224993.1.pdb	IMGVR_UViG_3300025018_000924|3300025018|Ga0210043_100303412-AF.pdb	0.7153	0.406	0.592	0.592	0.125	72	4.564	43	0.469	0.758
YP_002224993.1.pdb	IMGVR_UViG_3300045747_000276|3300045747|Ga0485825_0000106_33444_33731-AF.pdb	0.6461	0.3974	0.5746	0.5746	0.101	79	4.564	43	0.517	0.8
YP_002224993.1.pdb	KU867876_00115-AF.pdb	0.6209	0.3549	0.5088	0.5088	0.077	77	4.87	42	0.531	0.818
YP_002224993.1.pdb	OQ067375_00223-AF.pdb	0.6211	0.3558	0.5082	0.5082	0.077	77	4.87	42	0.531	0.818
YP_002224993.1.pdb	DQ163914_00021-AF.pdb	0.727	0.432	0.6405	0.6405	0.106	75	4.87	42	0.503	0.806
YP_002224993.1.pdb	IMGVR_UViG_3300011895_000033|3300011895|Ga0121009_100034120-AF.pdb	0.6708	0.3848	0.5089	0.5089	0.088	79	4.87	42	0.497	0.745
YP_002224993.1.pdb	MF327008_00242-AF.pdb	0.6225	0.3535	0.5062	0.5062	0.09	77	5.195	41	0.531	0.818
YP_002224993.1.pdb	MT764206_00231-AF.pdb	0.6216	0.3557	0.5078	0.5078	0.09	77	5.195	41	0.531	0.818
YP_002224993.1.pdb	IMGVR_UViG_3300026907_000030|3300026907|Ga0209699_1014937-AF.pdb	0.6721	0.3839	0.5147	0.5147	0.077	77	5.195	41	0.497	0.74
YP_002224993.1.pdb	LR597657_00110-AF.pdb	0.696	0.3781	0.5985	0.5985	0.123	73	5.543	40	0.503	0.727
YP_002224993.1.pdb	MGV-GENOME-0377591_2-AF.pdb	0.6231	0.3553	0.5099	0.5099	0.077	77	5.543	40	0.531	0.818
YP_002224993.1.pdb	uvig_352869_22-AF.pdb	0.6222	0.3546	0.5083	0.5083	0.09	77	5.543	40	0.531	0.818
YP_002224993.1.pdb	IMGVR_UViG_2767802272_000005|2767802272|2769536039-AF.pdb	0.6055	0.369	0.509	0.509	0.148	81	5.543	40	0.531	0.821
YP_002224993.1.pdb	IMGVR_UViG_2526164572_000005|2526164572|2526434306-AF.pdb	0.6733	0.3846	0.5175	0.5175	0.077	77	5.543	40	0.497	0.74
YP_002224993.1.pdb	IMGVR_UViG_3300022741_000089|3300022741|Ga0206116_100017759-AF.pdb	0.6728	0.3821	0.5133	0.5133	0.077	77	5.543	40	0.497	0.74
YP_002224993.1.pdb	MK962750_00112-AF.pdb	0.6212	0.353	0.5051	0.5051	0.09	77	5.914	39	0.531	0.818
YP_002224993.1.pdb	OK331996_00186-AF.pdb	0.6213	0.3548	0.5086	0.5086	0.09	77	5.914	39	0.531	0.818
YP_002224993.1.pdb	IMGVR_UViG_3300017548_000212|3300017548|Ga0182743_100030874-AF.pdb	0.7111	0.4214	0.6137	0.6137	0.103	77	5.914	39	0.503	0.811
YP_002224993.1.pdb	IMGVR_UViG_3300033070_001297|3300033070|Ga0364486_1021626-AF.pdb	0.7069	0.4124	0.5982	0.5982	0.131	76	5.914	39	0.497	0.8
YP_002224993.1.pdb	IMGVR_UViG_3300037312_001329|3300037312|Ga0395899_0000135_38146_38433-AF.pdb	0.6507	0.3775	0.5383	0.5383	0.146	75	5.914	39	0.49	0.758
YP_002224993.1.pdb	IMGVR_UViG_2502545037_000001|2502545037|2502674691-AF.pdb	0.6558	0.3991	0.5374	0.5374	0.086	81	5.914	39	0.503	0.794
YP_002224993.1.pdb	IMGVR_UViG_3300005076_000037|3300005076|Ga0069612_1000082031-AF.pdb	0.6452	0.4019	0.5263	0.5263	0.104	86	5.914	39	0.531	0.835
YP_002224993.1.pdb	IMGVR_UViG_3300018405_000176|3300018405|Ga0194138_100015854-AF.pdb	0.6578	0.3814	0.5114	0.5114	0.076	78	5.914	39	0.503	0.74
YP_002224993.1.pdb	IMGVR_UViG_3300026851_000051|3300026851|Ga0209070_1001737-AF.pdb	0.6733	0.3833	0.5133	0.5133	0.077	77	5.914	39	0.497	0.74
YP_002224993.1.pdb	OP870145_00118-AF.pdb	0.6207	0.3541	0.5074	0.5074	0.077	77	6.31	38	0.531	0.818
YP_002224993.1.pdb	OQ067376_00220-AF.pdb	0.6215	0.3523	0.5037	0.5037	0.09	77	6.31	38	0.531	0.818
YP_002224993.1.pdb	JX128259_00115-AF.pdb	0.6216	0.3543	0.5052	0.5052	0.077	77	6.732	37	0.531	0.818
YP_002224993.1.pdb	IMGVR_UViG_3300050143_000104|3300050143|Ga0501144_000929_13368_13646-AF.pdb	0.6908	0.41	0.6074	0.6074	0.133	75	6.732	37	0.503	0.804
YP_002224993.1.pdb	IMGVR_UViG_2568526595_000004|2568526595|2570500329-AF.pdb	0.6648	0.3969	0.5633	0.5633	0.142	77	7.182	36	0.503	0.811
YP_002224993.1.pdb	MN536027_00010-AF.pdb	0.6691	0.3884	0.5452	0.5452	0.155	77	7.182	36	0.503	0.811
YP_002224993.1.pdb	IMGVR_UViG_2032320007_000040|2032320007|ATEDB_6414140-AF.pdb	0.6523	0.3983	0.5501	0.5501	0.025	78	7.182	36	0.503	0.788
YP_002224993.1.pdb	IMGVR_UViG_3300005046_000003|3300005046|Ga0068537_100003141-AF.pdb	0.6339	0.3985	0.5328	0.5328	0.072	83	7.182	36	0.531	0.83
YP_002224993.1.pdb	IMGVR_UViG_2788499822_000003|2788499822|2788606893-AF.pdb	0.6449	0.3916	0.5018	0.5018	0.058	86	7.182	36	0.503	0.796
YP_002224993.1.pdb	IMGVR_UViG_3300029288_000212|3300029288|Ga0265297_1000146776-AF.pdb	0.6591	0.3967	0.5963	0.5963	0.12	75	7.662	35	0.517	0.791
YP_002224993.1.pdb	IMGVR_UViG_3300015360_000032|3300015360|Ga0163144_1000067438-AF.pdb	0.6802	0.4019	0.5393	0.5393	0.085	82	7.662	35	0.476	0.788
YP_002224993.1.pdb	IMGVR_UViG_3300032129_000123|3300032129|Ga0314772_100101114-AF.pdb	0.6787	0.3912	0.5129	0.5129	0.087	80	7.662	35	0.503	0.755
YP_002224993.1.pdb	IMGVR_UViG_3300027710_002191|3300027710|Ga0209599_100000929-AF.pdb	0.7234	0.4364	0.5113	0.5113	0.085	82	7.662	35	0.503	0.672
YP_002224993.1.pdb	IMGVR_UViG_2524614738_000005|2524614738|2525595533-AF.pdb	0.6817	0.3789	0.5336	0.5336	0.15	73	8.175	34	0.476	0.768
YP_002224993.1.pdb	IMGVR_UViG_3300001264_000003|3300001264|BBAY68_1000004518-AF.pdb	0.6297	0.3837	0.5321	0.5321	0.172	81	8.175	34	0.503	0.808
YP_002224993.1.pdb	IMGVR_UViG_2576861481_000001|2576861481|2578489175-AF.pdb	0.648	0.3947	0.526	0.526	0.109	82	8.175	34	0.503	0.804
YP_002224993.1.pdb	IMGVR_UViG_3300034072_001068|3300034072|Ga0310127_009807_915_1241-AF.pdb	0.6085	0.3955	0.5045	0.5045	0.1	90	8.175	34	0.531	0.833
YP_002224993.1.pdb	IMGVR_UViG_3300024308_000045|3300024308|Ga0247725_100035218-AF.pdb	0.6536	0.4074	0.5016	0.5016	0.093	86	8.175	34	0.524	0.768
YP_002224993.1.pdb	MGV-GENOME-0375647_162-AF.pdb	0.6473	0.3645	0.5749	0.5749	0.177	79	8.722	33	0.545	0.759
YP_002224993.1.pdb	IMGVR_UViG_3300028215_000016|3300028215|Ga0302076_1005282-AF.pdb	0.6545	0.3641	0.5333	0.5333	0.159	69	8.722	33	0.469	0.775
YP_002224993.1.pdb	IMGVR_UViG_2671181129_000006|2671181129|2675623454-AF.pdb	0.6078	0.3703	0.5167	0.5167	0.168	77	8.722	33	0.503	0.779
YP_002224993.1.pdb	IMGVR_UViG_3300011240_000040|3300011240|Ga0122762_10001931-AF.pdb	0.6953	0.3984	0.516	0.516	0.104	86	8.722	33	0.476	0.796
YP_002224993.1.pdb	IMGVR_UViG_3300046313_000683|3300046313|Ga0456298_000003_18925_19200-AF.pdb	0.6163	0.3788	0.547	0.547	0.142	77	9.305	32	0.531	0.813
YP_002224993.1.pdb	IMGVR_UViG_3300035661_000023|3300035661|Ga0373633_0000153_86692_86973-AF.pdb	0.5896	0.3708	0.5208	0.5208	0.175	80	9.305	32	0.531	0.817
YP_002224993.1.pdb	IMGVR_UViG_3300046021_000471|3300046021|Ga0455801_002529_4923_5231-AF.pdb	0.7534	0.4393	0.6054	0.6054	0.038	77	9.305	32	0.503	0.755
YP_002224993.1.pdb	IMGVR_UViG_2788500222_000002|2788500222|2789919251-AF.pdb	0.705	0.3982	0.5244	0.5244	0.088	79	9.305	32	0.49	0.736
YP_002224993.1.pdb	IMGVR_UViG_3300017553_000003|3300017553|Ga0182744_100010730-AF.pdb	0.7042	0.3903	0.6311	0.6311	0.171	70	9.927	31	0.476	0.753
YP_002224993.1.pdb	IMGVR_UViG_3300018412_000618|3300018412|Ga0194136_10022612-AF.pdb	0.6405	0.4034	0.5457	0.5457	0.073	82	9.927	31	0.531	0.828
NP_851579.1.pdb	MG592462_00012-AF.pdb	0.7138	0.6345	0.576	0.576	0.088	68	8.966	26	0.901	0.85
NP_064925.1.pdb	IMGVR_UViG_3300020045_005967|3300020045|Ga0206662_10017019-AF.pdb	0.6473	0.3076	0.5194	0.5194	0.09	66	6.704	37	0.447	0.725
YP_003986925.1.pdb	ON210139_00160-AF.pdb	0.6599	0.2576	0.5235	0.5235	0.154	71	0.7249	86	0.33	0.773
YP_003986925.1.pdb	OQ721911_00114-AF.pdb	0.6557	0.2596	0.5245	0.5245	0.152	72	0.765	85	0.335	0.784
YP_003986925.1.pdb	MN716856_00199-AF.pdb	0.6576	0.2604	0.5281	0.5281	0.152	72	0.8073	84	0.335	0.784
YP_003986925.1.pdb	AP014714_00126-AF.pdb	0.6504	0.275	0.5377	0.5377	0.14	71	0.8073	84	0.335	0.78
YP_003986925.1.pdb	OM339528_00153-AF.pdb	0.6808	0.2586	0.5512	0.5512	0.154	71	0.8519	83	0.33	0.791
YP_003986925.1.pdb	KJ477686_00114-AF.pdb	0.6592	0.257	0.5222	0.5222	0.154	71	0.8519	83	0.33	0.773
YP_003986925.1.pdb	MN895437_00192-AF.pdb	0.6831	0.28	0.5398	0.5398	0.133	75	0.899	82	0.349	0.735
YP_003986925.1.pdb	MGV-GENOME-0377588_2-AF.pdb	0.6577	0.261	0.5292	0.5292	0.15	73	1.001	80	0.34	0.795
YP_003986925.1.pdb	MW679410_00115-AF.pdb	0.6326	0.265	0.5089	0.5089	0.152	72	1.001	80	0.33	0.783
YP_003986925.1.pdb	HE956711_00119-AF.pdb	0.6773	0.263	0.5524	0.5524	0.138	72	1.057	79	0.335	0.793
YP_003986925.1.pdb	MGV-GENOME-0377591_2-AF.pdb	0.6826	0.2638	0.5539	0.5539	0.152	72	1.057	79	0.335	0.784
YP_003986925.1.pdb	MN895434_00131-AF.pdb	0.6541	0.2587	0.5295	0.5295	0.152	72	1.115	78	0.335	0.793
YP_003986925.1.pdb	OL960581_00115-AF.pdb	0.6601	0.2576	0.5238	0.5238	0.154	71	1.115	78	0.33	0.773
YP_003986925.1.pdb	OP168898_00149-AF.pdb	0.6541	0.2592	0.5266	0.5266	0.152	72	1.115	78	0.335	0.784
YP_003986925.1.pdb	MGV-GENOME-0377451_2-AF.pdb	0.6628	0.2599	0.5301	0.5301	0.138	72	1.177	77	0.335	0.784
YP_003986925.1.pdb	IMGVR_UViG_3300045988_095701|3300045988|Ga0495776_073022_68358_68624-AF.pdb	0.6858	0.2625	0.5505	0.5505	0.126	71	1.242	76	0.33	0.773
YP_003986925.1.pdb	KX130861_00025-AF.pdb	0.6567	0.259	0.5235	0.5235	0.152	72	1.242	76	0.335	0.784
YP_003986925.1.pdb	OL960580_00116-AF.pdb	0.6794	0.264	0.5493	0.5493	0.138	72	1.242	76	0.335	0.784
YP_003986925.1.pdb	OQ599309_00117-AF.pdb	0.6558	0.259	0.526	0.526	0.152	72	1.242	76	0.335	0.784
YP_003986925.1.pdb	MH791409_00209-AF.pdb	0.635	0.2673	0.5161	0.5161	0.152	72	1.242	76	0.33	0.783
YP_003986925.1.pdb	OP292222_00126-AF.pdb	0.6313	0.2644	0.5068	0.5068	0.152	72	1.242	76	0.33	0.783
YP_003986925.1.pdb	KF208315_00113-AF.pdb	0.6577	0.2599	0.5292	0.5292	0.152	72	1.31	75	0.335	0.784
YP_003986925.1.pdb	KX130862_00217-AF.pdb	0.6842	0.2617	0.5474	0.5474	0.14	71	1.31	75	0.33	0.773
YP_003986925.1.pdb	MF327008_00242-AF.pdb	0.6607	0.2594	0.5277	0.5277	0.152	72	1.31	75	0.335	0.784
YP_003986925.1.pdb	OK331996_00186-AF.pdb	0.6604	0.26	0.5289	0.5289	0.152	72	1.31	75	0.335	0.784
YP_003986925.1.pdb	OL770073_00139-AF.pdb	0.662	0.2605	0.5315	0.5315	0.152	72	1.31	75	0.335	0.784
YP_003986925.1.pdb	MW175890_00207-AF.pdb	0.6944	0.2596	0.5379	0.5379	0.126	71	1.31	75	0.33	0.764
YP_003986925.1.pdb	MK962750_00112-AF.pdb	0.663	0.2568	0.5215	0.5215	0.154	71	1.383	74	0.33	0.773
YP_003986925.1.pdb	ON645936_00114-AF.pdb	0.6773	0.2632	0.5488	0.5488	0.125	72	1.383	74	0.335	0.784
YP_003986925.1.pdb	OP172784_00212-AF.pdb	0.6661	0.2581	0.5271	0.5271	0.154	71	1.383	74	0.33	0.773
YP_003986925.1.pdb	OP611477_00227-AF.pdb	0.6842	0.2626	0.5508	0.5508	0.14	71	1.383	74	0.33	0.773
YP_003986925.1.pdb	OQ174502_00232-AF.pdb	0.6838	0.2615	0.5482	0.5482	0.126	71	1.383	74	0.33	0.773
YP_003986925.1.pdb	MT129652_00098-AF.pdb	0.6339	0.2639	0.5055	0.5055	0.138	72	1.383	74	0.33	0.783
YP_003986925.1.pdb	KU867876_00115-AF.pdb	0.6628	0.2572	0.5243	0.5243	0.154	71	1.459	73	0.33	0.773
YP_003986925.1.pdb	LR215722_00114-AF.pdb	0.679	0.264	0.5508	0.5508	0.138	72	1.459	73	0.335	0.784
YP_003986925.1.pdb	MN994497_00163-AF.pdb	0.6742	0.2631	0.5483	0.5483	0.138	72	1.459	73	0.335	0.784
YP_003986925.1.pdb	OL656107_00117-AF.pdb	0.6846	0.2623	0.5509	0.5509	0.126	71	1.459	73	0.33	0.773
YP_003986925.1.pdb	ON528742_00006-AF.pdb	0.6774	0.2636	0.5487	0.5487	0.138	72	1.459	73	0.335	0.784
YP_003986925.1.pdb	ON782582_00238-AF.pdb	0.6765	0.2631	0.5468	0.5468	0.138	72	1.459	73	0.335	0.784
YP_003986925.1.pdb	OP137232_00257-AF.pdb	0.6652	0.2575	0.5252	0.5252	0.154	71	1.459	73	0.33	0.773
YP_003986925.1.pdb	OP555982_00116-AF.pdb	0.6829	0.2612	0.5461	0.5461	0.14	71	1.459	73	0.33	0.773
YP_003986925.1.pdb	OQ466432_00004-AF.pdb	0.6786	0.2631	0.5476	0.5476	0.138	72	1.459	73	0.335	0.784
YP_003986925.1.pdb	KM607000_00115-AF.pdb	0.6836	0.2618	0.5482	0.5482	0.14	71	1.54	72	0.33	0.773
YP_003986925.1.pdb	LR597657_00110-AF.pdb	0.6594	0.259	0.5263	0.5263	0.152	72	1.54	72	0.335	0.784
YP_003986925.1.pdb	MZ170040_00079-AF.pdb	0.6839	0.2614	0.5473	0.5473	0.126	71	1.54	72	0.33	0.773
YP_003986925.1.pdb	OQ067375_00223-AF.pdb	0.6582	0.2577	0.5262	0.5262	0.154	71	1.54	72	0.33	0.773
YP_003986925.1.pdb	OK040907_00116-AF.pdb	0.6337	0.2661	0.5035	0.5035	0.162	74	1.54	72	0.335	0.796
YP_003986925.1.pdb	MZ726795_00117-AF.pdb	0.682	0.2607	0.5446	0.5446	0.14	71	1.625	71	0.33	0.773
YP_003986925.1.pdb	ON528740_00181-AF.pdb	0.6607	0.2575	0.5241	0.5241	0.154	71	1.625	71	0.33	0.773
YP_003986925.1.pdb	OQ446694_00141-AF.pdb	0.6632	0.2573	0.5249	0.5249	0.14	71	1.625	71	0.33	0.773
YP_003986925.1.pdb	KX664695_00063-AF.pdb	0.6937	0.2604	0.541	0.541	0.126	71	1.625	71	0.33	0.764
YP_003986925.1.pdb	MF327007_00112-AF.pdb	0.6773	0.2612	0.5462	0.5462	0.126	71	1.715	70	0.33	0.773
YP_003986925.1.pdb	MT682713_00117-AF.pdb	0.686	0.2615	0.5496	0.5496	0.14	71	1.715	70	0.33	0.773
YP_003986925.1.pdb	MW286157_00221-AF.pdb	0.6736	0.2632	0.549	0.549	0.138	72	1.715	70	0.335	0.784
YP_003986925.1.pdb	MZ417521_00112-AF.pdb	0.6629	0.2573	0.5257	0.5257	0.154	71	1.715	70	0.33	0.773
YP_003986925.1.pdb	ON528735_00105-AF.pdb	0.6891	0.2623	0.5529	0.5529	0.138	72	1.81	69	0.335	0.793
YP_003986925.1.pdb	MK373781_00117-AF.pdb	0.6771	0.2634	0.5481	0.5481	0.138	72	1.81	69	0.335	0.784
YP_003986925.1.pdb	MT176424_00117-AF.pdb	0.6809	0.2637	0.5506	0.5506	0.152	72	1.81	69	0.335	0.784
YP_003986925.1.pdb	NP_049728.1-AF.pdb	0.6521	0.2595	0.5249	0.5249	0.152	72	1.81	69	0.335	0.784
YP_003986925.1.pdb	LR597654_00083-AF.pdb	0.6933	0.2599	0.5407	0.5407	0.126	71	1.81	69	0.33	0.764
YP_003986925.1.pdb	ON528741_00135-AF.pdb	0.6831	0.2606	0.5253	0.5253	0.14	71	1.81	69	0.33	0.739
YP_003986925.1.pdb	MH992510_00116-AF.pdb	0.6882	0.2639	0.5546	0.5546	0.125	72	1.91	68	0.335	0.784
YP_003986925.1.pdb	OM386666_00145-AF.pdb	0.6841	0.2617	0.5491	0.5491	0.14	71	1.91	68	0.33	0.773
YP_003986925.1.pdb	OQ067376_00220-AF.pdb	0.6645	0.2571	0.524	0.524	0.154	71	1.91	68	0.33	0.773
YP_003986925.1.pdb	JX128259_00115-AF.pdb	0.6542	0.2589	0.5234	0.5234	0.152	72	2.016	67	0.335	0.784
YP_003986925.1.pdb	MGV-GENOME-0377341_264-AF.pdb	0.6837	0.2632	0.5512	0.5512	0.138	72	2.016	67	0.335	0.784
YP_003986925.1.pdb	MH837626_00228-AF.pdb	0.661	0.2567	0.5245	0.5245	0.14	71	2.016	67	0.33	0.773
YP_003986925.1.pdb	MT764206_00231-AF.pdb	0.6587	0.2593	0.5276	0.5276	0.138	72	2.016	67	0.335	0.784
YP_003986925.1.pdb	OQ067373_00225-AF.pdb	0.6665	0.2572	0.5256	0.5256	0.14	71	2.016	67	0.33	0.773
YP_003986925.1.pdb	IMGVR_UViG_3300045988_136812|3300045988|Ga0495776_009634_64378_64647-AF.pdb	0.692	0.259	0.5342	0.5342	0.126	71	2.016	67	0.33	0.764
YP_003986925.1.pdb	MGV-GENOME-0375924_99-AF.pdb	0.6923	0.2592	0.5347	0.5347	0.126	71	2.016	67	0.33	0.764
YP_003986925.1.pdb	IMGVR_UViG_3300000974_000001|3300000974|JGI12031J13088_10000150-AF.pdb	0.6153	0.2714	0.5227	0.5227	0.083	72	2.016	67	0.335	0.774
YP_003986925.1.pdb	IMGVR_UViG_3300025177_000001|3300025177|Ga0208208_10000313-AF.pdb	0.6122	0.2719	0.5239	0.5239	0.097	72	2.016	67	0.335	0.774
YP_003986925.1.pdb	DQ904452_00113-AF.pdb	0.6889	0.2616	0.5489	0.5489	0.154	71	2.127	66	0.33	0.773
YP_003986925.1.pdb	uvig_352869_22-AF.pdb	0.6581	0.2595	0.5256	0.5256	0.152	72	2.127	66	0.335	0.784
YP_003986925.1.pdb	LR215724_00119-AF.pdb	0.6627	0.2569	0.5227	0.5227	0.14	71	2.245	65	0.33	0.773
YP_003986925.1.pdb	MGV-GENOME-0373836_133-AF.pdb	0.6886	0.2647	0.5565	0.5565	0.125	72	2.245	65	0.335	0.784
YP_003986925.1.pdb	MGV-GENOME-0377569_131-AF.pdb	0.6813	0.2633	0.5518	0.5518	0.152	72	2.245	65	0.335	0.784
YP_003986925.1.pdb	OQ031492_00059-AF.pdb	0.6731	0.259	0.5398	0.5398	0.126	71	2.245	65	0.33	0.764
YP_003986925.1.pdb	OP870145_00118-AF.pdb	0.6551	0.2594	0.5243	0.5243	0.138	72	2.369	64	0.335	0.784
YP_003986925.1.pdb	IMGVR_UViG_3300027985_000271|3300027985|Ga0259481_1000326511-AF.pdb	0.5909	0.2715	0.5125	0.5125	0.109	73	2.938	60	0.349	0.74
YP_003986925.1.pdb	OP870144_00113-AF.pdb	0.6801	0.2605	0.5462	0.5462	0.14	71	3.101	59	0.33	0.773
YP_003986925.1.pdb	JX561091_00078-AF.pdb	0.6924	0.2593	0.5335	0.5335	0.126	71	3.101	59	0.33	0.764
YP_003986925.1.pdb	IMGVR_UViG_3300048834_000194|3300048834|Ga0498918_0042469_3_281-AF.pdb	0.6	0.2742	0.5307	0.5307	0.135	74	3.101	59	0.335	0.796
YP_003986925.1.pdb	IMGVR_UViG_3300046665_000400|3300046665|Ga0495661_0000523_3118_3402-AF.pdb	0.5993	0.2749	0.5304	0.5304	0.109	73	3.101	59	0.335	0.777
YP_003986925.1.pdb	IMGVR_UViG_3300012940_000036|3300012940|Ga0164243_1000106957-AF.pdb	0.6077	0.2746	0.5419	0.5419	0.123	73	3.101	59	0.349	0.737
YP_003986925.1.pdb	IMGVR_UViG_3300017548_000212|3300017548|Ga0182743_100030874-AF.pdb	0.6083	0.275	0.5435	0.5435	0.123	73	3.101	59	0.349	0.737
YP_003986925.1.pdb	IMGVR_UViG_3300037312_001329|3300037312|Ga0395899_0000135_38146_38433-AF.pdb	0.604	0.2721	0.5299	0.5299	0.164	73	3.101	59	0.349	0.737
YP_003986925.1.pdb	IMGVR_UViG_3300024239_000112|3300024239|Ga0247724_100001382-AF.pdb	0.6317	0.2756	0.5316	0.5316	0.075	79	3.101	59	0.349	0.758
YP_003986925.1.pdb	IMGVR_UViG_2888774381_000003|2888774381|2888778417-AF.pdb	0.5797	0.2647	0.5156	0.5156	0.12	75	3.272	58	0.349	0.737
YP_003986925.1.pdb	IMGVR_UViG_2671181129_000006|2671181129|2675623454-AF.pdb	0.582	0.2654	0.5186	0.5186	0.12	75	3.846	55	0.349	0.737
YP_003986925.1.pdb	IMGVR_UViG_2568526595_000004|2568526595|2570500329-AF.pdb	0.5941	0.2711	0.5272	0.5272	0.148	74	4.283	53	0.349	0.737
YP_003986925.1.pdb	IMGVR_UViG_2767802272_000005|2767802272|2769536039-AF.pdb	0.6108	0.2757	0.527	0.527	0.108	74	4.283	53	0.335	0.779
YP_003986925.1.pdb	IMGVR_UViG_3300009004_000075|3300009004|Ga0100377_100464313-AF.pdb	0.5821	0.2679	0.5208	0.5208	0.136	73	4.283	53	0.349	0.737
YP_003986925.1.pdb	IMGVR_UViG_3300025018_000924|3300025018|Ga0210043_100303412-AF.pdb	0.5826	0.2678	0.5209	0.5209	0.136	73	4.283	53	0.349	0.737
YP_003986925.1.pdb	IMGVR_UViG_2744054655_000001|2744054655|2745161705-AF.pdb	0.5797	0.2708	0.5047	0.5047	0.141	78	4.283	53	0.349	0.75
YP_003986925.1.pdb	IMGVR_UViG_3300005046_000003|3300005046|Ga0068537_100003141-AF.pdb	0.6579	0.2911	0.5612	0.5612	0.077	77	4.283	53	0.349	0.75
YP_003986925.1.pdb	IMGVR_UViG_3300048592_000634|3300048592|Ga0498931_0014921_2635_2922-AF.pdb	0.6005	0.275	0.5244	0.5244	0.135	74	4.52	52	0.335	0.779
YP_003986925.1.pdb	IMGVR_UViG_3300032220_002257|3300032220|Ga0335256_122203251-AF.pdb	0.568	0.2629	0.5193	0.5193	0.164	73	4.77	51	0.349	0.734
YP_003986925.1.pdb	IMGVR_UViG_2579778887_000004|2579778887|2581401191-AF.pdb	0.5739	0.2636	0.5109	0.5109	0.106	75	4.77	51	0.349	0.737
YP_003986925.1.pdb	IMGVR_UViG_2888740852_000004|2888740852|2888747208-AF.pdb	0.5716	0.2627	0.5088	0.5088	0.106	75	4.77	51	0.349	0.737
YP_003986925.1.pdb	MN536027_00010-AF.pdb	0.5794	0.2649	0.5165	0.5165	0.12	75	4.77	51	0.349	0.737
YP_003986925.1.pdb	IMGVR_UViG_3300005066_000071|3300005066|Ga0068536_100217012-AF.pdb	0.5797	0.2717	0.509	0.509	0.141	78	4.77	51	0.349	0.75
YP_003986925.1.pdb	IMGVR_UViG_3300027673_000001|3300027673|Ga0209278_100007618-AF.pdb	0.577	0.2644	0.5086	0.5086	0.136	73	5.033	50	0.349	0.737
YP_003986925.1.pdb	IMGVR_UViG_3300011189_000116|3300011189|Ga0136558_100153122-AF.pdb	0.5773	0.2706	0.5037	0.5037	0.128	78	5.312	49	0.349	0.75
YP_003986925.1.pdb	IMGVR_UViG_2576861481_000001|2576861481|2578489175-AF.pdb	0.6628	0.289	0.544	0.544	0.101	79	5.605	48	0.349	0.765
YP_003986925.1.pdb	IMGVR_UViG_3300045747_000276|3300045747|Ga0485825_0000106_33444_33731-AF.pdb	0.6116	0.2723	0.5212	0.5212	0.108	74	5.915	47	0.335	0.779
YP_003986925.1.pdb	IMGVR_UViG_3300028378_000073|3300028378|Ga0306868_10015933-AF.pdb	0.5787	0.2701	0.5027	0.5027	0.128	78	5.915	47	0.349	0.75
YP_003986925.1.pdb	IMGVR_UViG_2524614738_000005|2524614738|2525595533-AF.pdb	0.5799	0.2647	0.5171	0.5171	0.12	75	6.242	46	0.349	0.737
YP_003986925.1.pdb	IMGVR_UViG_2032320007_000040|2032320007|ATEDB_6414140-AF.pdb	0.6592	0.2859	0.5482	0.5482	0.077	77	6.242	46	0.349	0.758
YP_003986925.1.pdb	IMGVR_UViG_2551306339_000008|2551306339|2552699961-AF.pdb	0.5734	0.2696	0.5018	0.5018	0.115	78	6.242	46	0.349	0.75
YP_003986925.1.pdb	IMGVR_UViG_3300005961_000013|3300005961|Ga0075157_10000031141-AF.pdb	0.576	0.2645	0.509	0.509	0.136	73	6.952	44	0.349	0.737
YP_003986925.1.pdb	IMGVR_UViG_3300020811_000213|3300020811|Ga0214091_100992033-AF.pdb	0.5854	0.273	0.5127	0.5127	0.093	75	6.952	44	0.335	0.773
YP_003986925.1.pdb	IMGVR_UViG_3300017747_002857|3300017747|Ga0181352_100009955-AF.pdb	0.6078	0.2673	0.5201	0.5201	0.068	73	7.742	42	0.349	0.737
NP_054150.1.pdb	MGV-GENOME-0373836_133-AF.pdb	0.6303	0.5696	0.532	0.532	0.125	64	0.189	98	0.78	0.705
NP_054150.1.pdb	ON528735_00105-AF.pdb	0.644	0.5688	0.5371	0.5371	0.112	62	0.2411	94	0.756	0.69
NP_054150.1.pdb	ON528741_00135-AF.pdb	0.6402	0.5673	0.5077	0.5077	0.147	61	0.2411	94	0.744	0.641
NP_054150.1.pdb	HE956711_00119-AF.pdb	0.6403	0.5685	0.5369	0.5369	0.131	61	0.2562	93	0.744	0.678
NP_054150.1.pdb	IMGVR_UViG_3300045988_095701|3300045988|Ga0495776_073022_68358_68624-AF.pdb	0.6406	0.5695	0.5319	0.5319	0.131	61	0.2562	93	0.744	0.67
NP_054150.1.pdb	MGV-GENOME-0377341_264-AF.pdb	0.6399	0.5682	0.5307	0.5307	0.131	61	0.2562	93	0.744	0.67
NP_054150.1.pdb	OP555982_00116-AF.pdb	0.6386	0.5679	0.5305	0.5305	0.131	61	0.2562	93	0.744	0.67
NP_054150.1.pdb	KX130862_00217-AF.pdb	0.6466	0.5762	0.5384	0.5384	0.129	62	0.2723	92	0.756	0.682
NP_054150.1.pdb	MH992510_00116-AF.pdb	0.6445	0.5691	0.5315	0.5315	0.114	61	0.2723	92	0.744	0.67
NP_054150.1.pdb	MT682713_00117-AF.pdb	0.6429	0.5696	0.532	0.532	0.131	61	0.2723	92	0.744	0.67
NP_054150.1.pdb	MZ170040_00079-AF.pdb	0.6394	0.5679	0.5305	0.5305	0.114	61	0.2723	92	0.744	0.67
NP_054150.1.pdb	LR597657_00110-AF.pdb	0.6402	0.5678	0.5304	0.5304	0.147	61	0.3076	90	0.744	0.67
NP_054150.1.pdb	MH837626_00228-AF.pdb	0.6419	0.5687	0.5312	0.5312	0.131	61	0.3076	90	0.744	0.67
NP_054150.1.pdb	OQ174502_00232-AF.pdb	0.6467	0.5764	0.5386	0.5386	0.112	62	0.3076	90	0.756	0.682
NP_054150.1.pdb	OQ466432_00004-AF.pdb	0.642	0.5688	0.5313	0.5313	0.131	61	0.3076	90	0.744	0.67
NP_054150.1.pdb	ON782582_00238-AF.pdb	0.6403	0.5682	0.5308	0.5308	0.131	61	0.3269	89	0.744	0.67
NP_054150.1.pdb	OM339528_00153-AF.pdb	0.6374	0.5691	0.5435	0.5435	0.125	64	0.3474	88	0.78	0.721
NP_054150.1.pdb	MGV-GENOME-0377569_131-AF.pdb	0.6411	0.569	0.5315	0.5315	0.131	61	0.3474	88	0.744	0.67
NP_054150.1.pdb	MZ501098_00225-AF.pdb	0.6411	0.569	0.5314	0.5314	0.131	61	0.3474	88	0.744	0.67
NP_054150.1.pdb	OM386666_00145-AF.pdb	0.6414	0.5687	0.5312	0.5312	0.131	61	0.3474	88	0.744	0.67
NP_054150.1.pdb	OP611477_00227-AF.pdb	0.6411	0.5691	0.5316	0.5316	0.131	61	0.3474	88	0.744	0.67
NP_054150.1.pdb	KU867876_00115-AF.pdb	0.6406	0.5686	0.5311	0.5311	0.147	61	0.3692	87	0.744	0.67
NP_054150.1.pdb	OL656107_00117-AF.pdb	0.641	0.5693	0.5317	0.5317	0.114	61	0.3692	87	0.744	0.67
NP_054150.1.pdb	MF327007_00112-AF.pdb	0.635	0.5685	0.531	0.531	0.114	61	0.3924	86	0.744	0.67
NP_054150.1.pdb	MK373781_00117-AF.pdb	0.6403	0.5691	0.5315	0.5315	0.131	61	0.3924	86	0.744	0.67
NP_054150.1.pdb	MK962750_00112-AF.pdb	0.6397	0.5673	0.5299	0.5299	0.131	61	0.3924	86	0.744	0.67
NP_054150.1.pdb	ON528742_00006-AF.pdb	0.6405	0.5688	0.5313	0.5313	0.131	61	0.3924	86	0.744	0.67
NP_054150.1.pdb	OQ067376_00220-AF.pdb	0.6419	0.5678	0.5304	0.5304	0.131	61	0.3924	86	0.744	0.67
NP_054150.1.pdb	MZ417521_00112-AF.pdb	0.6433	0.5695	0.5319	0.5319	0.131	61	0.417	85	0.744	0.67
NP_054150.1.pdb	OK331996_00186-AF.pdb	0.6437	0.5701	0.5324	0.5324	0.131	61	0.417	85	0.744	0.67
NP_054150.1.pdb	OL960580_00116-AF.pdb	0.6426	0.5685	0.531	0.531	0.131	61	0.417	85	0.744	0.67
NP_054150.1.pdb	MN895434_00131-AF.pdb	0.6429	0.5681	0.5366	0.5366	0.131	61	0.4432	84	0.744	0.678
NP_054150.1.pdb	KM607000_00115-AF.pdb	0.6404	0.5682	0.5308	0.5308	0.131	61	0.4432	84	0.744	0.67
NP_054150.1.pdb	MZ726795_00117-AF.pdb	0.6377	0.568	0.5306	0.5306	0.131	61	0.4432	84	0.744	0.67
NP_054150.1.pdb	OP137232_00257-AF.pdb	0.6408	0.5688	0.5313	0.5313	0.131	61	0.4432	84	0.744	0.67
NP_054150.1.pdb	uvig_352869_22-AF.pdb	0.6408	0.5689	0.5314	0.5314	0.131	61	0.4432	84	0.744	0.67
NP_054150.1.pdb	JX128259_00115-AF.pdb	0.6409	0.568	0.5306	0.5306	0.131	61	0.4711	83	0.744	0.67
NP_054150.1.pdb	MF327008_00242-AF.pdb	0.6431	0.5685	0.531	0.531	0.131	61	0.4711	83	0.744	0.67
NP_054150.1.pdb	MT764206_00231-AF.pdb	0.6417	0.5689	0.5314	0.5314	0.114	61	0.4711	83	0.744	0.67
NP_054150.1.pdb	OL960581_00115-AF.pdb	0.6373	0.5676	0.5302	0.5302	0.131	61	0.4711	83	0.744	0.67
NP_054150.1.pdb	OQ067375_00223-AF.pdb	0.6404	0.5687	0.5312	0.5312	0.131	61	0.4711	83	0.744	0.67
NP_054150.1.pdb	OQ599309_00117-AF.pdb	0.6421	0.568	0.5306	0.5306	0.131	61	0.4711	83	0.744	0.67
NP_054150.1.pdb	IMGVR_UViG_3300045988_136812|3300045988|Ga0495776_009634_64378_64647-AF.pdb	0.6576	0.5698	0.5263	0.5263	0.098	61	0.4711	83	0.744	0.663
NP_054150.1.pdb	MGV-GENOME-0375924_99-AF.pdb	0.6577	0.5696	0.5262	0.5262	0.098	61	0.4711	83	0.744	0.663
NP_054150.1.pdb	KX130861_00025-AF.pdb	0.6409	0.5683	0.5309	0.5309	0.131	61	0.5006	82	0.744	0.67
NP_054150.1.pdb	ON528740_00181-AF.pdb	0.6398	0.5686	0.5311	0.5311	0.131	61	0.5006	82	0.744	0.67
NP_054150.1.pdb	ON645936_00114-AF.pdb	0.6411	0.5684	0.5309	0.5309	0.114	61	0.5006	82	0.744	0.67
NP_054150.1.pdb	KF208315_00113-AF.pdb	0.6405	0.5687	0.5312	0.5312	0.131	61	0.5321	81	0.744	0.67
NP_054150.1.pdb	MW286157_00221-AF.pdb	0.6379	0.5689	0.5314	0.5314	0.131	61	0.5321	81	0.744	0.67
NP_054150.1.pdb	KX664695_00063-AF.pdb	0.6638	0.5792	0.5351	0.5351	0.096	62	0.5321	81	0.756	0.674
NP_054150.1.pdb	LR215722_00114-AF.pdb	0.6418	0.569	0.5314	0.5314	0.114	61	0.5655	80	0.744	0.67
NP_054150.1.pdb	MN994497_00163-AF.pdb	0.6363	0.5679	0.5305	0.5305	0.131	61	0.5655	80	0.744	0.67
NP_054150.1.pdb	OQ446694_00141-AF.pdb	0.6416	0.5677	0.5303	0.5303	0.114	61	0.5655	80	0.744	0.67
NP_054150.1.pdb	LR215724_00119-AF.pdb	0.6402	0.5681	0.5307	0.5307	0.114	61	0.601	79	0.744	0.67
NP_054150.1.pdb	NP_049728.1-AF.pdb	0.64	0.5687	0.5312	0.5312	0.131	61	0.601	79	0.744	0.67
NP_054150.1.pdb	OP870145_00118-AF.pdb	0.6421	0.5694	0.5318	0.5318	0.114	61	0.601	79	0.744	0.67
NP_054150.1.pdb	MT176424_00117-AF.pdb	0.6437	0.5688	0.5313	0.5313	0.114	61	0.6788	77	0.744	0.67
NP_054150.1.pdb	OQ067373_00225-AF.pdb	0.6397	0.5682	0.5308	0.5308	0.114	61	0.6788	77	0.744	0.67
NP_054150.1.pdb	DQ904452_00113-AF.pdb	0.6471	0.5688	0.5313	0.5313	0.098	61	0.8149	74	0.744	0.67
NP_054150.1.pdb	MGV-GENOME-0377588_2-AF.pdb	0.6413	0.5675	0.5301	0.5301	0.131	61	0.8149	74	0.744	0.67
NP_054150.1.pdb	OL770073_00139-AF.pdb	0.6483	0.5697	0.5321	0.5321	0.131	61	0.8149	74	0.744	0.67
NP_054150.1.pdb	MN716856_00199-AF.pdb	0.6497	0.5783	0.5403	0.5403	0.129	62	0.8661	73	0.756	0.682
NP_054150.1.pdb	OP870144_00113-AF.pdb	0.6471	0.5697	0.5321	0.5321	0.098	61	1.174	68	0.744	0.67
YP_009182235.1.pdb	MT782071_00114-AF.pdb	0.5924	0.5395	0.5395	0.5395	0.119	67	2.128	57	0.827	0.728
YP_009182235.1.pdb	OV877511_00204-AF.pdb	0.5936	0.5402	0.5402	0.5402	0.119	67	2.128	57	0.827	0.728
YP_009182235.1.pdb	ON528741_00135-AF.pdb	0.6185	0.5766	0.5137	0.5137	0.084	83	2.128	57	0.926	0.859
YP_009182235.1.pdb	OQ599310_00274-AF.pdb	0.5944	0.5347	0.5347	0.5347	0.119	67	2.409	55	0.827	0.728
YP_009182235.1.pdb	MT764206_00231-AF.pdb	0.6316	0.575	0.5332	0.5332	0.084	71	2.903	52	0.827	0.761
YP_009182235.1.pdb	uvig_352869_22-AF.pdb	0.6359	0.5766	0.5346	0.5346	0.084	71	3.09	51	0.827	0.761
YP_009182235.1.pdb	MK962750_00112-AF.pdb	0.6317	0.5727	0.5312	0.5312	0.084	71	3.288	50	0.827	0.761
YP_009182235.1.pdb	OQ067376_00220-AF.pdb	0.6305	0.5722	0.5307	0.5307	0.084	71	3.288	50	0.827	0.761
YP_009182235.1.pdb	MZ726795_00117-AF.pdb	0.6342	0.5725	0.531	0.531	0.084	71	4.775	44	0.827	0.761
YP_009182235.1.pdb	MK373781_00117-AF.pdb	0.6317	0.572	0.5306	0.5306	0.084	71	5.754	41	0.827	0.761
YP_009637094.1.pdb	MT757392_00017-AF.pdb	0.5703	0.3479	0.6725	0.6725	0.236	38	4.211	42	0.432	0.86
YP_009637094.1.pdb	uvig_332678_50-AF.pdb	0.5696	0.3483	0.674	0.674	0.236	38	4.211	42	0.432	0.86
YP_009637094.1.pdb	MGV-GENOME-0218315_22-AF.pdb	0.5694	0.3489	0.7218	0.7218	0.236	38	4.825	40	0.432	0.925
YP_009637094.1.pdb	uvig_461969_40-AF.pdb	0.5702	0.3516	0.7271	0.7271	0.236	38	4.825	40	0.432	0.925
YP_009637094.1.pdb	MGV-GENOME-0210311_23-AF.pdb	0.5691	0.3506	0.6804	0.6804	0.236	38	5.164	39	0.432	0.86
YP_009637094.1.pdb	MGV-GENOME-0305038_39-AF.pdb	0.5687	0.3486	0.676	0.676	0.236	38	5.164	39	0.432	0.86
YP_009637094.1.pdb	MGV-GENOME-0309228_23-AF.pdb	0.5697	0.3486	0.7221	0.7221	0.236	38	5.527	38	0.432	0.925
YP_009814922.1.pdb	HE956711_00040-AF.pdb	0.4746	0.4982	0.5046	0.5046	0.145	55	1.057	69	0.917	0.797
NP_046896.1.pdb	IMGVR_UViG_3300024279_000032|3300024279|Ga0247692_100023414-AF.pdb	0.7214	0.2838	0.5809	0.5809	0.113	53	0.5253	78	0.315	0.707
NP_046896.1.pdb	IMGVR_UViG_3300046001_006334|3300046001|Ga0485176_0001024_13418_13660-AF.pdb	0.68	0.2876	0.5661	0.5661	0.137	58	0.5253	78	0.315	0.725
NP_046896.1.pdb	IMGVR_UViG_3300003702_000009|3300003702|PicMicro_1000091328-AF.pdb	0.702	0.27	0.5618	0.5618	0.192	52	0.6769	74	0.31	0.689
NP_046896.1.pdb	IMGVR_UViG_3300048881_000448|3300048881|Ga0496661_0000625_10287_10511-AF.pdb	0.7017	0.2702	0.5636	0.5636	0.192	52	0.6769	74	0.31	0.689
NP_046896.1.pdb	IMGVR_UViG_3300033146_004322|3300033146|Ga0366841_100399128-AF.pdb	0.726	0.2737	0.5687	0.5687	0.153	52	0.7684	72	0.31	0.689
NP_046896.1.pdb	IMGVR_UViG_3300048691_000267|3300048691|Ga0456305_000014_13575_13799-AF.pdb	0.6994	0.2762	0.5741	0.5741	0.15	53	0.7684	72	0.315	0.703
NP_046896.1.pdb	IMGVR_UViG_3300031415_000164|3300031415|Ga0308172_100036738-AF.pdb	0.686	0.2767	0.5379	0.5379	0.101	59	0.9294	69	0.315	0.728
NP_046896.1.pdb	IMGVR_UViG_3300016467_000088|3300016467|Ga0186761_1015986-AF.pdb	0.7054	0.2741	0.5717	0.5717	0.153	52	1.055	67	0.31	0.689
NP_046896.1.pdb	IMGVR_UViG_3300020036_009891|3300020036|Ga0206648_100160524-AF.pdb	0.7196	0.2745	0.5293	0.5293	0.105	57	1.124	66	0.31	0.712
NP_046896.1.pdb	IMGVR_UViG_3300046096_000832|3300046096|Ga0456302_0000381_550_774-AF.pdb	0.6993	0.2762	0.5737	0.5737	0.15	53	1.198	65	0.315	0.703
NP_046896.1.pdb	IMGVR_UViG_3300037466_000352|3300037466|Ga0395898_0000160_39642_39890-AF.pdb	0.7041	0.2702	0.5091	0.5091	0.084	59	1.198	65	0.31	0.72
NP_046896.1.pdb	IMGVR_UViG_3300040801_003223|3300040801|Ga0450804_3025023_20941_21165-AF.pdb	0.7225	0.2756	0.5756	0.5756	0.153	52	1.36	63	0.31	0.689
NP_046896.1.pdb	IMGVR_UViG_3300048854_000081|3300048854|Ga0496063_0000015_231891_232118-AF.pdb	0.6942	0.2741	0.5625	0.5625	0.132	53	1.36	63	0.31	0.693
NP_046896.1.pdb	IMGVR_UViG_2718218507_000001|2718218507|2721734151-AF.pdb	0.705	0.2807	0.5887	0.5887	0.132	53	1.449	62	0.315	0.703
NP_046896.1.pdb	MG592462_00012-AF.pdb	0.7188	0.2826	0.5433	0.5433	0.101	59	1.449	62	0.321	0.738
NP_046896.1.pdb	IMGVR_UViG_3300020045_005967|3300020045|Ga0206662_10017019-AF.pdb	0.7083	0.2766	0.5343	0.5343	0.07	57	1.543	61	0.31	0.712
NP_046896.1.pdb	MG592611_00012-AF.pdb	0.7169	0.2839	0.5476	0.5476	0.101	59	1.543	61	0.321	0.738
NP_046896.1.pdb	LR596615_00452-AF.pdb	0.7053	0.2729	0.5667	0.5667	0.096	52	1.867	58	0.31	0.689
NP_046896.1.pdb	IMGVR_UViG_3300003543_000057|3300003543|FS898DNA_100287707-AF.pdb	0.7115	0.2735	0.5686	0.5686	0.057	52	1.989	57	0.31	0.689
NP_046896.1.pdb	IMGVR_UViG_3300028843_000062|3300028843|Ga0310045_100001488-AF.pdb	0.7104	0.2738	0.57	0.57	0.057	52	1.989	57	0.31	0.689
NP_046896.1.pdb	IMGVR_UViG_3300028490_000069|3300028490|Ga0256824_100031372-AF.pdb	0.7073	0.2737	0.5664	0.5664	0.153	52	2.119	56	0.31	0.689
NP_046896.1.pdb	IMGVR_UViG_3300027719_000271|3300027719|Ga0209467_100022485-AF.pdb	0.6641	0.2953	0.6108	0.6108	0.107	65	2.258	55	0.369	0.865
NP_046896.1.pdb	IMGVR_UViG_3300012819_000003|3300012819|Ga0160468_10031010-AF.pdb	0.6743	0.2943	0.6093	0.6093	0.093	64	2.406	54	0.363	0.851
NP_046896.1.pdb	IMGVR_UViG_3300024996_000004|3300024996|Ga0209916_1000062166-AF.pdb	0.6842	0.2833	0.5794	0.5794	0.109	55	2.563	53	0.321	0.72
NP_046896.1.pdb	IMGVR_UViG_3300017705_000593|3300017705|Ga0181372_10000888-AF.pdb	0.6842	0.27	0.5408	0.5408	0.111	54	2.563	53	0.31	0.701
NP_046896.1.pdb	IMGVR_UViG_3300032129_000015|3300032129|Ga0314772_100008946-AF.pdb	0.6567	0.265	0.5052	0.5052	0.1	60	2.563	53	0.315	0.728
NP_046896.1.pdb	HM032710_00014-AF.pdb	0.7183	0.2824	0.5915	0.5915	0.132	53	2.731	52	0.315	0.703
NP_046896.1.pdb	IMGVR_UViG_3300046500_000227|3300046500|Ga0495596_0000022_24130_24354-AF.pdb	0.697	0.28	0.5842	0.5842	0.132	53	2.731	52	0.315	0.703
NP_046896.1.pdb	IMGVR_UViG_3300037515_000093|3300037515|Ga0395803_0000758_31415_31654-AF.pdb	0.6576	0.2715	0.5312	0.5312	0.125	56	2.731	52	0.31	0.709
NP_046896.1.pdb	IMGVR_UViG_3300046471_000080|3300046471|Ga0495650_0001237_17914_18153-AF.pdb	0.7154	0.2745	0.5382	0.5382	0.115	52	2.91	51	0.31	0.646
NP_046896.1.pdb	IMGVR_UViG_3300017553_000003|3300017553|Ga0182744_100010730-AF.pdb	0.6472	0.3049	0.5628	0.5628	0.115	78	3.1	50	0.381	0.918
NP_046896.1.pdb	IMGVR_UViG_3300022542_000498|3300022542|Ga0247412_113466412-AF.pdb	0.7185	0.2765	0.5767	0.5767	0.115	52	3.303	49	0.31	0.689
NP_046896.1.pdb	IMGVR_UViG_3300035698_000567|3300035698|Ga0374944_604885_603_827-AF.pdb	0.712	0.2746	0.5728	0.5728	0.076	52	3.303	49	0.31	0.689
NP_046896.1.pdb	IMGVR_UViG_3300005611_000251|3300005611|Ga0074647_100053529-AF.pdb	0.7105	0.2721	0.5649	0.5649	0.134	52	3.519	48	0.31	0.689
NP_046896.1.pdb	IMGVR_UViG_3300022540_000446|3300022540|Ga0247425_100016135-AF.pdb	0.7181	0.2768	0.5779	0.5779	0.115	52	4.832	43	0.31	0.689
NP_046896.1.pdb	IMGVR_UViG_3300025299_000022|3300025299|Ga0209256_10031723-AF.pdb	0.637	0.2916	0.5367	0.5367	0.094	74	5.149	42	0.363	0.871
NP_046896.1.pdb	IMGVR_UViG_3300022707_001498|3300022707|Ga0247389_1000004864-AF.pdb	0.6946	0.2744	0.5085	0.5085	0.131	61	5.486	41	0.31	0.726
NP_046896.1.pdb	IMGVR_UViG_3300009783_000016|3300009783|Ga0116158_1000115826-AF.pdb	0.6184	0.2836	0.5202	0.5202	0.08	75	5.486	41	0.363	0.872
NP_046896.1.pdb	IMGVR_UViG_3300005511_000013|3300005511|Ga0077121_1000073040-AF.pdb	0.6418	0.2914	0.5344	0.5344	0.094	74	6.227	39	0.363	0.871
NP_046896.1.pdb	IMGVR_UViG_3300025882_000012|3300025882|Ga0209097_1000047457-AF.pdb	0.6209	0.2835	0.5204	0.5204	0.08	75	8.024	35	0.363	0.872
YP_009783793.1.pdb	IMGVR_UViG_3300009612_000002|3300009612|Ga0105217_10014234-AF.pdb	0.6338	0.541	0.5123	0.5123	0.078	127	0.4186	83	0.946	0.87
YP_009783793.1.pdb	IMGVR_UViG_3300029450_000004|3300029450|Ga0244073_10026657-AF.pdb	0.6217	0.5398	0.5156	0.5156	0.094	127	0.5716	78	0.946	0.87
YP_009783793.1.pdb	IMGVR_UViG_3300045988_132460|3300045988|Ga0495776_144655_27985_28401-AF.pdb	0.6459	0.5452	0.5161	0.5161	0.08	124	0.6475	76	0.946	0.848
YP_009783793.1.pdb	IMGVR_UViG_3300045988_066558|3300045988|Ga0495776_161089_24453_24869-AF.pdb	0.6447	0.5497	0.5197	0.5197	0.08	124	0.7334	74	0.946	0.848
YP_009783793.1.pdb	IMGVR_UViG_2706796269_000001|2706796269|2708712766-AF.pdb	0.6171	0.5456	0.5171	0.5171	0.102	127	1.368	64	0.946	0.87
YP_009012291.1.pdb	IMGVR_UViG_2558860471_000005|2558860471|2560001167-AF.pdb	0.6727	0.613	0.5482	0.5482	0.2	50	0.05426	118	0.762	0.694
YP_009012291.1.pdb	IMGVR_UViG_3300029722_000051|3300029722|Ga0245188_10156010-AF.pdb	0.6497	0.6211	0.5242	0.5242	0.12	58	0.1444	102	0.905	0.744
YP_009012009.1.pdb	IMGVR_UViG_2847490611_000002|2847490611|2847491398-AF.pdb	0.4914	0.4618	0.5774	0.5774	0.175	120	0.5814	93	0.832	0.963
YP_009012009.1.pdb	IMGVR_UViG_3300011784_000004|3300011784|Ga0122112_10006213-AF.pdb	0.4995	0.4308	0.5283	0.5283	0.148	121	0.5814	93	0.832	0.955
YP_009012009.1.pdb	IMGVR_UViG_3300015360_000032|3300015360|Ga0163144_1000067438-AF.pdb	0.5185	0.3911	0.5039	0.5039	0.099	111	0.6125	92	0.776	0.933
YP_009012009.1.pdb	OM386655_00093-AF.pdb	0.6216	0.3366	0.5054	0.5054	0.185	70	0.9296	84	0.49	0.782
YP_009012009.1.pdb	OM386662_00051-AF.pdb	0.6226	0.3383	0.5073	0.5073	0.185	70	0.9296	84	0.49	0.782
YP_009012009.1.pdb	IMGVR_UViG_3300046460_000307|3300046460|Ga0495638_0001467_13350_13649-AF.pdb	0.5646	0.3767	0.5084	0.5084	0.119	84	1.087	81	0.587	0.778
YP_009012009.1.pdb	IMGVR_UViG_2032320007_000040|2032320007|ATEDB_6414140-AF.pdb	0.4973	0.4279	0.5782	0.5782	0.158	120	1.271	78	0.832	0.96
YP_009012009.1.pdb	ON210139_00160-AF.pdb	0.6191	0.3553	0.5332	0.5332	0.159	69	1.411	76	0.483	0.773
YP_009012009.1.pdb	OQ721911_00114-AF.pdb	0.6201	0.3557	0.533	0.533	0.159	69	1.411	76	0.483	0.773
YP_009012009.1.pdb	KU867876_00115-AF.pdb	0.6227	0.3616	0.5411	0.5411	0.171	70	1.486	75	0.49	0.784
YP_009012009.1.pdb	OQ599309_00117-AF.pdb	0.6225	0.3554	0.5331	0.5331	0.159	69	1.486	75	0.483	0.773
YP_009012009.1.pdb	MW175890_00207-AF.pdb	0.6166	0.3668	0.5425	0.5425	0.142	70	1.486	75	0.49	0.775
YP_009012009.1.pdb	IMGVR_UViG_3300045976_000096|3300045976|Ga0466967_0000011_83797_84096-AF.pdb	0.5557	0.3738	0.5078	0.5078	0.119	84	1.486	75	0.587	0.788
YP_009012009.1.pdb	KX130861_00025-AF.pdb	0.6204	0.3565	0.5328	0.5328	0.159	69	1.65	73	0.483	0.773
YP_009012009.1.pdb	OQ067376_00220-AF.pdb	0.6261	0.3577	0.5378	0.5378	0.171	70	1.65	73	0.49	0.784
YP_009012009.1.pdb	IMGVR_UViG_3300045988_154884|3300045988|Ga0495776_101933_84990_85253-AF.pdb	0.6084	0.337	0.5024	0.5024	0.144	69	1.738	72	0.483	0.77
YP_009012009.1.pdb	MF327007_00112-AF.pdb	0.6248	0.359	0.5413	0.5413	0.185	70	1.738	72	0.49	0.784
YP_009012009.1.pdb	OP168898_00149-AF.pdb	0.6251	0.3522	0.5293	0.5293	0.159	69	1.831	71	0.483	0.773
YP_009012009.1.pdb	MGV-GENOME-0377588_2-AF.pdb	0.6213	0.3552	0.5323	0.5323	0.159	69	1.929	70	0.483	0.773
YP_009012009.1.pdb	MK962750_00112-AF.pdb	0.6267	0.3579	0.5381	0.5381	0.171	70	1.929	70	0.49	0.784
YP_009012009.1.pdb	OQ446694_00141-AF.pdb	0.582	0.3444	0.5082	0.5082	0.164	73	1.929	70	0.49	0.784
YP_009012009.1.pdb	KJ477686_00114-AF.pdb	0.5828	0.3453	0.5097	0.5097	0.136	73	2.032	69	0.49	0.784
YP_009012009.1.pdb	LR597657_00110-AF.pdb	0.6281	0.353	0.5312	0.5312	0.173	69	2.032	69	0.483	0.773
YP_009012009.1.pdb	OL960581_00115-AF.pdb	0.5824	0.3439	0.5072	0.5072	0.15	73	2.032	69	0.49	0.784
YP_009012009.1.pdb	ON528740_00181-AF.pdb	0.5829	0.3448	0.5086	0.5086	0.164	73	2.032	69	0.49	0.784
YP_009012009.1.pdb	OQ067375_00223-AF.pdb	0.5826	0.346	0.5111	0.5111	0.15	73	2.032	69	0.49	0.784
YP_009012009.1.pdb	OP137232_00257-AF.pdb	0.6222	0.3611	0.5421	0.5421	0.157	70	2.141	68	0.49	0.784
YP_009012009.1.pdb	OP611477_00227-AF.pdb	0.5821	0.3454	0.5097	0.5097	0.164	73	2.141	68	0.49	0.784
YP_009012009.1.pdb	OQ067373_00225-AF.pdb	0.6229	0.3612	0.541	0.541	0.157	70	2.141	68	0.49	0.784
YP_009012009.1.pdb	IMGVR_UViG_3300022659_000239|3300022659|Ga0248194_143446492-AF.pdb	0.5618	0.4004	0.5351	0.5351	0.095	84	2.141	68	0.587	0.79
YP_009012009.1.pdb	MH837626_00228-AF.pdb	0.6267	0.3582	0.5378	0.5378	0.171	70	2.255	67	0.49	0.784
YP_009012009.1.pdb	OP870145_00118-AF.pdb	0.6253	0.353	0.5298	0.5298	0.159	69	2.255	67	0.483	0.773
YP_009012009.1.pdb	LR597654_00083-AF.pdb	0.6146	0.3662	0.5419	0.5419	0.142	70	2.255	67	0.49	0.775
YP_009012009.1.pdb	MN895434_00131-AF.pdb	0.5829	0.3389	0.5043	0.5043	0.152	72	2.376	66	0.483	0.782
YP_009012009.1.pdb	JX128259_00115-AF.pdb	0.6269	0.3538	0.5312	0.5312	0.159	69	2.376	66	0.483	0.773
YP_009012009.1.pdb	MZ417521_00112-AF.pdb	0.6271	0.3578	0.5374	0.5374	0.171	70	2.376	66	0.49	0.784
YP_009012009.1.pdb	NP_049728.1-AF.pdb	0.583	0.3403	0.5024	0.5024	0.152	72	2.376	66	0.483	0.773
YP_009012009.1.pdb	OQ031492_00059-AF.pdb	0.6185	0.3649	0.5394	0.5394	0.142	70	2.376	66	0.49	0.775
YP_009012009.1.pdb	OM339528_00153-AF.pdb	0.6291	0.362	0.5539	0.5539	0.157	70	2.503	65	0.49	0.802
YP_009012009.1.pdb	ON528742_00006-AF.pdb	0.6201	0.3556	0.5336	0.5336	0.159	69	2.503	65	0.483	0.773
YP_009012009.1.pdb	IMGVR_UViG_3300022665_000009|3300022665|Ga0247390_101417617-AF.pdb	0.5202	0.3788	0.5094	0.5094	0.13	84	2.503	65	0.587	0.79
YP_009012009.1.pdb	OL770073_00139-AF.pdb	0.6194	0.3565	0.5347	0.5347	0.144	69	2.637	64	0.483	0.773
YP_009012009.1.pdb	OP172784_00212-AF.pdb	0.5835	0.3439	0.5083	0.5083	0.136	73	2.637	64	0.49	0.784
YP_009012009.1.pdb	IMGVR_UViG_3300045988_136812|3300045988|Ga0495776_009634_64378_64647-AF.pdb	0.6166	0.366	0.5426	0.5426	0.142	70	2.637	64	0.49	0.775
YP_009012009.1.pdb	MGV-GENOME-0375924_99-AF.pdb	0.6144	0.3665	0.542	0.542	0.142	70	2.637	64	0.49	0.775
YP_009012009.1.pdb	IMGVR_UViG_2916658439_000001|2916658439|2916660417-AF.pdb	0.5185	0.3797	0.512	0.512	0.119	84	2.637	64	0.587	0.79
YP_009012009.1.pdb	KF208315_00113-AF.pdb	0.5822	0.339	0.5	0.5	0.138	72	2.778	63	0.483	0.773
YP_009012009.1.pdb	IMGVR_UViG_2545824735_000004|2545824735|2546612801-AF.pdb	0.5193	0.3789	0.5098	0.5098	0.119	84	2.778	63	0.587	0.79
YP_009012009.1.pdb	MGV-GENOME-0375647_162-AF.pdb	0.6115	0.3393	0.5063	0.5063	0.144	69	2.927	62	0.483	0.77
YP_009012009.1.pdb	MGV-GENOME-4435766_177-AF.pdb	0.612	0.342	0.511	0.511	0.142	70	2.927	62	0.49	0.782
YP_009012009.1.pdb	OM386666_00145-AF.pdb	0.6204	0.3612	0.5426	0.5426	0.157	70	2.927	62	0.49	0.784
YP_009012009.1.pdb	IMGVR_UViG_2504643027_000008|2504643027|2504733478-AF.pdb	0.5196	0.3775	0.5082	0.5082	0.13	84	2.927	62	0.587	0.79
YP_009012009.1.pdb	IMGVR_UViG_2534682263_000009|2534682263|2537192969-AF.pdb	0.5205	0.3786	0.5095	0.5095	0.13	84	2.927	62	0.587	0.79
YP_009012009.1.pdb	KX664695_00063-AF.pdb	0.6142	0.3661	0.5431	0.5431	0.128	70	3.084	61	0.49	0.775
YP_009012009.1.pdb	IMGVR_UViG_3300015609_000078|3300015609|Ga0182411_10058225-AF.pdb	0.546	0.3986	0.5641	0.5641	0.13	84	3.084	61	0.587	0.779
YP_009012009.1.pdb	IMGVR_UViG_3300011813_000043|3300011813|Ga0121585_10014950-AF.pdb	0.5318	0.3795	0.5063	0.5063	0.107	84	3.084	61	0.587	0.792
YP_009012009.1.pdb	MT782071_00114-AF.pdb	0.5761	0.3374	0.5433	0.5433	0.183	71	3.249	60	0.49	0.753
YP_009012009.1.pdb	JX561091_00078-AF.pdb	0.6155	0.3666	0.5432	0.5432	0.157	70	3.249	60	0.49	0.775
YP_009012009.1.pdb	IMGVR_UViG_3300049982_000131|3300049982|Ga0494394_0001907_16914_17210-AF.pdb	0.5656	0.3994	0.5446	0.5446	0.107	84	3.249	60	0.587	0.786
YP_009012009.1.pdb	MGV-GENOME-0377591_2-AF.pdb	0.5821	0.346	0.5105	0.5105	0.15	73	3.606	58	0.49	0.784
YP_009012009.1.pdb	IMGVR_UViG_3300011189_000116|3300011189|Ga0136558_100153122-AF.pdb	0.5173	0.3767	0.5063	0.5063	0.095	84	3.606	58	0.587	0.79
YP_009012009.1.pdb	OV877511_00204-AF.pdb	0.5759	0.3369	0.5415	0.5415	0.183	71	3.799	57	0.49	0.753
YP_009012009.1.pdb	IMGVR_UViG_3300048834_000194|3300048834|Ga0498918_0042469_3_281-AF.pdb	0.4936	0.3659	0.519	0.519	0.154	84	3.799	57	0.587	0.796
YP_009012009.1.pdb	IMGVR_UViG_3300028378_000073|3300028378|Ga0306868_10015933-AF.pdb	0.5205	0.3775	0.5083	0.5083	0.095	84	3.799	57	0.587	0.79
YP_009012009.1.pdb	OQ599310_00274-AF.pdb	0.5834	0.3373	0.5432	0.5432	0.183	71	4.217	55	0.49	0.753
YP_009012009.1.pdb	IMGVR_UViG_3300011477_000006|3300011477|Ga0120895_100001249-AF.pdb	0.5406	0.3949	0.5574	0.5574	0.107	84	4.68	53	0.587	0.779
YP_009012009.1.pdb	IMGVR_UViG_3300028588_000538|3300028588|Ga0265780_100032314-AF.pdb	0.5113	0.3532	0.5091	0.5091	0.059	84	4.93	52	0.587	0.772
YP_009012009.1.pdb	IMGVR_UViG_3300045747_000276|3300045747|Ga0485825_0000106_33444_33731-AF.pdb	0.4752	0.3609	0.5114	0.5114	0.141	92	4.93	52	0.643	0.8
YP_009012009.1.pdb	IMGVR_UViG_2888774381_000003|2888774381|2888778417-AF.pdb	0.535	0.3706	0.526	0.526	0.107	84	5.472	50	0.587	0.779
YP_009012009.1.pdb	IMGVR_UViG_3300017548_000212|3300017548|Ga0182743_100030874-AF.pdb	0.5077	0.3813	0.5326	0.5326	0.119	84	5.765	49	0.587	0.779
YP_009012009.1.pdb	IMGVR_UViG_3300037558_001523|3300037558|Ga0314846_0001572_13636_13938-AF.pdb	0.524	0.3795	0.5107	0.5107	0.083	84	5.765	49	0.587	0.79
YP_009012009.1.pdb	IMGVR_UViG_3300027673_000001|3300027673|Ga0209278_100007618-AF.pdb	0.521	0.3891	0.5479	0.5479	0.13	84	6.399	47	0.587	0.779
YP_009012009.1.pdb	MN536027_00010-AF.pdb	0.5344	0.3701	0.5246	0.5246	0.107	84	7.482	44	0.587	0.779
YP_009012009.1.pdb	IMGVR_UViG_3300046665_000400|3300046665|Ga0495661_0000523_3118_3402-AF.pdb	0.5267	0.3784	0.5384	0.5384	0.13	84	8.304	42	0.587	0.777
YP_009012009.1.pdb	IMGVR_UViG_2767802272_000005|2767802272|2769536039-AF.pdb	0.5251	0.3933	0.5537	0.5537	0.13	84	8.304	42	0.587	0.779
YP_009012009.1.pdb	KU884564_00022-AF.pdb	0.5208	0.3636	0.5243	0.5243	0.107	84	9.216	40	0.587	0.774
YP_009012009.1.pdb	OQ319931_00023-AF.pdb	0.5634	0.3802	0.5445	0.5445	0.112	80	9.709	39	0.559	0.774
YP_004957131.1.pdb	OQ507919_00016-AF.pdb	0.5845	0.5667	0.5313	0.5313	0.112	80	0.07688	120	0.874	0.798
YP_010056526.1.pdb	OK040907_00116-AF.pdb	0.6457	0.4894	0.616	0.616	0.133	90	0.3154	87	0.721	0.914
YP_010056526.1.pdb	AP014714_00126-AF.pdb	0.6364	0.4668	0.6043	0.6043	0.166	90	0.6696	75	0.721	0.901
YP_010056526.1.pdb	OL656107_00117-AF.pdb	0.6088	0.4517	0.5995	0.5995	0.111	90	0.8606	71	0.721	0.909
YP_010056526.1.pdb	MT701588_00178-AF.pdb	0.5998	0.4407	0.5617	0.5617	0.122	90	0.8606	71	0.721	0.901
YP_010056526.1.pdb	LR215722_00114-AF.pdb	0.5897	0.4468	0.5908	0.5908	0.122	90	0.9163	70	0.721	0.909
YP_010056526.1.pdb	MN994497_00163-AF.pdb	0.6001	0.4466	0.5884	0.5884	0.122	90	0.9163	70	0.721	0.909
YP_010056526.1.pdb	KM607000_00115-AF.pdb	0.5841	0.4408	0.5812	0.5812	0.122	90	0.9756	69	0.721	0.909
YP_010056526.1.pdb	MF327007_00112-AF.pdb	0.5924	0.4485	0.5946	0.5946	0.122	90	1.106	67	0.721	0.909
YP_010056526.1.pdb	MN895437_00192-AF.pdb	0.6426	0.4634	0.5644	0.5644	0.134	82	1.106	67	0.672	0.735
YP_010056526.1.pdb	MT176424_00117-AF.pdb	0.5806	0.4334	0.5688	0.5688	0.122	90	1.178	66	0.721	0.909
YP_010056526.1.pdb	MZ501098_00225-AF.pdb	0.5849	0.4424	0.5825	0.5825	0.122	90	1.178	66	0.721	0.909
YP_010056526.1.pdb	ON528742_00006-AF.pdb	0.5844	0.4411	0.5818	0.5818	0.122	90	1.178	66	0.721	0.909
YP_010056526.1.pdb	OP611477_00227-AF.pdb	0.5871	0.4438	0.5846	0.5846	0.122	90	1.178	66	0.721	0.909
YP_010056526.1.pdb	IMGVR_UViG_3300045988_095701|3300045988|Ga0495776_073022_68358_68624-AF.pdb	0.5899	0.4479	0.5914	0.5914	0.122	90	1.254	65	0.721	0.909
YP_010056526.1.pdb	ON782582_00238-AF.pdb	0.5913	0.4456	0.5891	0.5891	0.122	90	1.254	65	0.721	0.909
YP_010056526.1.pdb	OQ174502_00232-AF.pdb	0.591	0.4454	0.5887	0.5887	0.122	90	1.335	64	0.721	0.909
YP_010056526.1.pdb	IMGVR_UViG_3300045988_136812|3300045988|Ga0495776_009634_64378_64647-AF.pdb	0.5668	0.4082	0.5324	0.5324	0.134	89	1.422	63	0.705	0.91
YP_010056526.1.pdb	MGV-GENOME-0377569_131-AF.pdb	0.5704	0.3968	0.5007	0.5007	0.09	77	1.716	60	0.631	0.83
YP_010056526.1.pdb	MH992510_00116-AF.pdb	0.6017	0.4262	0.5696	0.5696	0.116	77	2.071	57	0.631	0.761
YP_010056526.1.pdb	MZ170040_00079-AF.pdb	0.5909	0.4449	0.5879	0.5879	0.122	90	2.071	57	0.721	0.909
YP_010056526.1.pdb	MGV-GENOME-0377341_264-AF.pdb	0.5321	0.4023	0.5036	0.5036	0.074	94	2.348	55	0.754	1.0
YP_010056526.1.pdb	MGV-GENOME-0373836_133-AF.pdb	0.6065	0.4442	0.5953	0.5953	0.102	78	2.662	53	0.631	0.795
YP_010056526.1.pdb	MG746602_00027-AF.pdb	0.5968	0.4366	0.5861	0.5861	0.131	91	2.834	52	0.721	0.898
YP_010056526.1.pdb	IMGVR_UViG_3300028588_000538|3300028588|Ga0265780_100032314-AF.pdb	0.6366	0.4158	0.5139	0.5139	0.113	88	3.213	50	0.713	0.88
YP_010056526.1.pdb	IMGVR_UViG_2767802272_000005|2767802272|2769536039-AF.pdb	0.6064	0.4143	0.5004	0.5004	0.12	91	5.652	41	0.713	0.884
YP_010056526.1.pdb	IMGVR_UViG_2579778887_000004|2579778887|2581401191-AF.pdb	0.5913	0.4234	0.5108	0.5108	0.111	99	6.017	40	0.779	0.979
YP_010056526.1.pdb	IMGVR_UViG_3300048834_000194|3300048834|Ga0498918_0042469_3_281-AF.pdb	0.6065	0.4169	0.511	0.511	0.134	89	6.822	38	0.697	0.882
YP_009996935.1.pdb	OK040907_00116-AF.pdb	0.7386	0.6793	0.5094	0.5094	0.068	58	1.682	61	0.866	0.591
YP_009996935.1.pdb	LR596615_00452-AF.pdb	0.6471	0.5603	0.5127	0.5127	0.07	57	2.025	58	0.836	0.73
YP_009996935.1.pdb	IMGVR_UViG_3300003702_000009|3300003702|PicMicro_1000091328-AF.pdb	0.649	0.5662	0.5181	0.5181	0.087	57	2.155	57	0.836	0.73
YP_009996935.1.pdb	IMGVR_UViG_3300048881_000448|3300048881|Ga0496661_0000625_10287_10511-AF.pdb	0.649	0.5666	0.5185	0.5185	0.087	57	2.155	57	0.836	0.73
YP_009996935.1.pdb	IMGVR_UViG_2609460094_000006|2609460094|2611414844-AF.pdb	0.6599	0.5586	0.5106	0.5106	0.105	57	3.125	51	0.836	0.73
YP_009996935.1.pdb	IMGVR_UViG_3300033146_004322|3300033146|Ga0366841_100399128-AF.pdb	0.6527	0.5625	0.5147	0.5147	0.107	56	3.125	51	0.821	0.716
YP_009996935.1.pdb	IMGVR_UViG_3300003543_000057|3300003543|FS898DNA_100287707-AF.pdb	0.7123	0.5886	0.5409	0.5409	0.053	56	3.538	49	0.836	0.73
YP_009996935.1.pdb	IMGVR_UViG_3300028843_000062|3300028843|Ga0310045_100001488-AF.pdb	0.7098	0.5884	0.5407	0.5407	0.053	56	3.538	49	0.836	0.73
YP_009996935.1.pdb	IMGVR_UViG_2718218507_000001|2718218507|2721734151-AF.pdb	0.6545	0.5574	0.5095	0.5095	0.105	57	4.005	47	0.836	0.73
YP_009996935.1.pdb	IMGVR_UViG_3300040801_003223|3300040801|Ga0450804_3025023_20941_21165-AF.pdb	0.66	0.5632	0.5151	0.5151	0.105	57	4.533	45	0.836	0.73
YP_009996935.1.pdb	IMGVR_UViG_3300048691_000267|3300048691|Ga0456305_000014_13575_13799-AF.pdb	0.7132	0.5855	0.5383	0.5383	0.071	56	4.533	45	0.836	0.73
YP_009996935.1.pdb	IMGVR_UViG_3300028042_000007|3300028042|Ga0256844_100000328-AF.pdb	0.6587	0.5522	0.5069	0.5069	0.087	57	4.823	44	0.836	0.73
YP_009996935.1.pdb	IMGVR_UViG_3300046500_000227|3300046500|Ga0495596_0000022_24130_24354-AF.pdb	0.6983	0.5834	0.5368	0.5368	0.107	56	4.823	44	0.836	0.73
YP_009996935.1.pdb	IMGVR_UViG_3300035698_000567|3300035698|Ga0374944_604885_603_827-AF.pdb	0.6895	0.586	0.5389	0.5389	0.089	56	5.809	41	0.836	0.73
YP_009996935.1.pdb	HM032710_00014-AF.pdb	0.7032	0.5877	0.5403	0.5403	0.071	56	6.575	39	0.836	0.73
YP_009996935.1.pdb	IMGVR_UViG_3300016467_000088|3300016467|Ga0186761_1015986-AF.pdb	0.6961	0.5783	0.5317	0.5317	0.072	55	6.575	39	0.821	0.716
YP_009996935.1.pdb	IMGVR_UViG_3300046096_000832|3300046096|Ga0456302_0000381_550_774-AF.pdb	0.7058	0.584	0.5371	0.5371	0.071	56	6.996	38	0.836	0.73
YP_009996935.1.pdb	IMGVR_UViG_3300012819_000003|3300012819|Ga0160468_10031010-AF.pdb	0.6976	0.5838	0.5371	0.5371	0.071	56	7.443	37	0.836	0.73
YP_009996935.1.pdb	IMGVR_UViG_3300005611_000251|3300005611|Ga0074647_100053529-AF.pdb	0.6982	0.6019	0.5542	0.5542	0.089	56	8.963	34	0.836	0.73
NP_817378.1.pdb	IMGVR_UViG_3300027770_000046|3300027770|Ga0209086_1000006835-AF.pdb	0.535	0.6072	0.5027	0.5027	0.149	107	0.01243	148	0.82	0.955
NP_817378.1.pdb	IMGVR_UViG_3300036466_000273|3300036466|Ga0377201_000021_14410_14706-AF.pdb	0.5037	0.5529	0.5116	0.5116	0.191	99	0.01398	146	0.876	0.959
NP_817378.1.pdb	IMGVR_UViG_3300033074_000798|3300033074|Ga0364573_1014668-AF.pdb	0.527	0.5766	0.5062	0.5062	0.203	103	0.01668	143	0.854	0.942
NP_817378.1.pdb	IMGVR_UViG_3300044612_001914|3300044612|Ga0453747_0000542_8185_8475-AF.pdb	0.5192	0.5681	0.5352	0.5352	0.161	93	0.01768	142	0.843	0.958
NP_817378.1.pdb	IMGVR_UViG_3300042288_001742|3300042288|Ga0453147_0013835_386_676-AF.pdb	0.5058	0.5527	0.52	0.52	0.161	93	0.01875	141	0.843	0.958
NP_817378.1.pdb	IMGVR_UViG_3300020045_001587|3300020045|Ga0206662_100003190-AF.pdb	0.5222	0.5824	0.5001	0.5001	0.142	105	0.02237	138	0.865	0.963
NP_817378.1.pdb	IMGVR_UViG_3300042434_001247|3300042434|Ga0453894_0021561_1295_1585-AF.pdb	0.5056	0.5417	0.511	0.511	0.159	94	0.02516	136	0.854	0.948
NP_817378.1.pdb	IMGVR_UViG_3300035661_000043|3300035661|Ga0373633_0000254_59439_59759-AF.pdb	0.536	0.6046	0.5191	0.5191	0.179	106	0.03001	133	0.865	0.953
NP_817378.1.pdb	IMGVR_UViG_3300025896_000100|3300025896|Ga0208916_1000015246-AF.pdb	0.4629	0.5287	0.5054	0.5054	0.177	96	0.03375	131	0.865	0.947
NP_817378.1.pdb	IMGVR_UViG_3300028595_000014|3300028595|Ga0272440_100013621-AF.pdb	0.4989	0.5539	0.5203	0.5203	0.17	100	0.03375	131	0.888	0.969
NP_817378.1.pdb	IMGVR_UViG_3300025276_000077|3300025276|Ga0208814_100023648-AF.pdb	0.5277	0.6014	0.5449	0.5449	0.168	101	0.03579	130	0.843	0.99
NP_817378.1.pdb	IMGVR_UViG_3300032116_016515|3300032116|Ga0315903_1001040920-AF.pdb	0.5308	0.59	0.5167	0.5167	0.178	101	0.04269	127	0.82	0.952
NP_817378.1.pdb	IMGVR_UViG_3300020576_002235|3300020576|Ga0212216_1000005555-AF.pdb	0.5284	0.6006	0.5542	0.5542	0.156	96	0.04801	125	0.843	0.959
NP_817378.1.pdb	IMGVR_UViG_3300006803_000122|3300006803|Ga0075467_1000130321-AF.pdb	0.5001	0.5364	0.5008	0.5008	0.182	93	0.05399	123	0.831	0.938
NP_817378.1.pdb	IMGVR_UViG_3300028388_002472|3300028388|Ga0307031_100101416-AF.pdb	0.4694	0.5377	0.501	0.501	0.147	95	0.05726	122	0.831	0.938
NP_817378.1.pdb	IMGVR_UViG_3300022178_004414|3300022178|Ga0196887_100166020-AF.pdb	0.5017	0.5394	0.5037	0.5037	0.182	93	0.0644	120	0.831	0.938
NP_817378.1.pdb	IMGVR_UViG_3300046004_001066|3300046004|Ga0485179_000522_16028_16336-AF.pdb	0.51	0.5744	0.5123	0.5123	0.173	104	0.103	112	0.854	1.0
YP_009286976.1.pdb	MW250787_00184-AF.pdb	0.6897	0.441	0.5342	0.5342	0.136	66	3.641	51	0.526	0.717
YP_009286976.1.pdb	MT701588_00178-AF.pdb	0.6737	0.4327	0.5273	0.5273	0.156	64	4.61	47	0.526	0.703
YP_009286976.1.pdb	MT129652_00098-AF.pdb	0.6852	0.445	0.5378	0.5378	0.136	66	4.61	47	0.526	0.717
YP_009286976.1.pdb	MH791409_00209-AF.pdb	0.684	0.4436	0.5353	0.5353	0.136	66	4.89	46	0.526	0.717
YP_009286976.1.pdb	MW598459_00144-AF.pdb	0.6985	0.4444	0.5373	0.5373	0.136	66	5.188	45	0.526	0.717
YP_009286976.1.pdb	IMGVR_UViG_3300024239_000112|3300024239|Ga0247724_100001382-AF.pdb	0.623	0.4576	0.5163	0.5163	0.16	75	5.188	45	0.64	0.687
YP_009286976.1.pdb	IMGVR_UViG_3300024996_000004|3300024996|Ga0209916_1000062166-AF.pdb	0.6426	0.3576	0.5009	0.5009	0.133	60	6.192	42	0.526	0.733
YP_009286976.1.pdb	OL770107_00054-AF.pdb	0.6739	0.4448	0.538	0.538	0.136	66	6.568	41	0.526	0.717
YP_009286976.1.pdb	MW679410_00115-AF.pdb	0.6777	0.4438	0.5363	0.5363	0.136	66	6.967	40	0.526	0.717
YP_009286976.1.pdb	OP292222_00126-AF.pdb	0.6765	0.4451	0.5372	0.5372	0.136	66	7.391	39	0.526	0.717
YP_009286976.1.pdb	IMGVR_UViG_3300045988_118042|3300045988|Ga0495776_119731_85662_85928-AF.pdb	0.6334	0.4144	0.5183	0.5183	0.14	64	8.316	37	0.526	0.693
YP_009286976.1.pdb	IMGVR_UViG_3300016467_000088|3300016467|Ga0186761_1015986-AF.pdb	0.6505	0.3807	0.5474	0.5474	0.125	56	8.822	36	0.491	0.716
YP_009286976.1.pdb	IMGVR_UViG_3300027719_000271|3300027719|Ga0209467_100022485-AF.pdb	0.6323	0.3633	0.5232	0.5232	0.186	59	8.822	36	0.518	0.716
YP_009286976.1.pdb	OQ599310_00274-AF.pdb	0.7139	0.4182	0.5677	0.5677	0.166	60	8.822	36	0.526	0.667
YP_009286976.1.pdb	MZ501098_00225-AF.pdb	0.6575	0.4267	0.5331	0.5331	0.126	63	9.358	35	0.526	0.705
YP_009286976.1.pdb	IMGVR_UViG_3300018405_000176|3300018405|Ga0194138_100015854-AF.pdb	0.6328	0.472	0.5087	0.5087	0.129	77	9.358	35	0.658	0.702
YP_004325014.1.pdb	IMGVR_UViG_3300028490_000069|3300028490|Ga0256824_100031372-AF.pdb	0.6753	0.5728	0.5165	0.5165	0.157	57	2.035	53	0.785	0.77
YP_004325014.1.pdb	IMGVR_UViG_3300027719_000271|3300027719|Ga0209467_100022485-AF.pdb	0.6865	0.5729	0.516	0.516	0.105	57	3.054	47	0.785	0.77
YP_004325014.1.pdb	IMGVR_UViG_3300046096_000832|3300046096|Ga0456302_0000381_550_774-AF.pdb	0.6855	0.5847	0.5253	0.5253	0.122	57	6.428	36	0.785	0.77
YP_009099424.1.pdb	IMGVR_UViG_3300017553_000003|3300017553|Ga0182744_100010730-AF.pdb	0.6908	0.4849	0.5012	0.5012	0.151	66	0.3196	87	0.674	0.776
YP_009099424.1.pdb	IMGVR_UViG_3300046001_006334|3300046001|Ga0485176_0001024_13418_13660-AF.pdb	0.7344	0.5319	0.5813	0.5813	0.1	60	1.188	66	0.674	0.75
YP_009099424.1.pdb	IMGVR_UViG_2663762778_000001|2663762778|2664359183-AF.pdb	0.708	0.5768	0.5195	0.5195	0.101	69	2.086	57	0.764	0.663
YP_009099424.1.pdb	IMGVR_UViG_3300035491_000192|3300035491|Ga0376444_000503_14085_14390-AF.pdb	0.7077	0.576	0.5188	0.5188	0.101	69	2.086	57	0.764	0.663
YP_009099424.1.pdb	IMGVR_UViG_2856383045_000001|2856383045|2856383999-AF.pdb	0.6879	0.4914	0.5105	0.5105	0.123	65	2.221	56	0.674	0.765
YP_009099424.1.pdb	MGV-GENOME-0377341_264-AF.pdb	0.6953	0.5024	0.507	0.507	0.125	72	2.852	52	0.697	0.818
YP_009099424.1.pdb	MT782071_00114-AF.pdb	0.698	0.493	0.5321	0.5321	0.125	64	3.232	50	0.674	0.765
YP_009099424.1.pdb	OV877511_00204-AF.pdb	0.6976	0.4926	0.5316	0.5316	0.125	64	3.232	50	0.674	0.765
YP_009099424.1.pdb	IMGVR_UViG_2831348850_000002|2831348850|2831349629-AF.pdb	0.6972	0.5053	0.5254	0.5254	0.092	65	3.232	50	0.674	0.765
YP_009099424.1.pdb	IMGVR_UViG_2937602269_000001|2937602269|2937602890-AF.pdb	0.6883	0.4947	0.512	0.512	0.123	65	3.232	50	0.674	0.765
YP_009099424.1.pdb	MGV-GENOME-0377569_131-AF.pdb	0.6702	0.5068	0.5114	0.5114	0.144	76	3.663	48	0.742	0.864
YP_009099424.1.pdb	MH992510_00116-AF.pdb	0.7004	0.501	0.5056	0.5056	0.111	72	3.663	48	0.697	0.818
YP_009099424.1.pdb	MGV-GENOME-0373836_133-AF.pdb	0.6769	0.5131	0.5178	0.5178	0.131	76	3.899	47	0.742	0.864
YP_009099424.1.pdb	OQ599310_00274-AF.pdb	0.7073	0.4973	0.5369	0.5369	0.109	64	4.704	44	0.674	0.765
YP_009099424.1.pdb	MGV-GENOME-0377451_2-AF.pdb	0.6892	0.5028	0.5071	0.5071	0.125	72	5.674	41	0.697	0.818
YP_009099424.1.pdb	IMGVR_UViG_3300011686_000007|3300011686|Ga0121192_1008841-AF.pdb	0.6882	0.5045	0.5244	0.5244	0.092	65	6.43	39	0.674	0.765
YP_009099424.1.pdb	IMGVR_UViG_3300016265_000497|3300016265|Ga0185706_10002115-AF.pdb	0.6769	0.5009	0.5103	0.5103	0.059	67	7.286	37	0.674	0.77
YP_009099424.1.pdb	KJ477686_00114-AF.pdb	0.7014	0.523	0.5281	0.5281	0.085	70	7.286	37	0.674	0.795
YP_009099424.1.pdb	MGV-GENOME-0377588_2-AF.pdb	0.6925	0.499	0.5036	0.5036	0.125	72	7.286	37	0.697	0.818
YP_009099424.1.pdb	MGV-GENOME-0377591_2-AF.pdb	0.6911	0.5027	0.5073	0.5073	0.125	72	7.756	36	0.697	0.818
YP_009798474.1.pdb	MGV-GENOME-0233384_18-AF.pdb	0.6071	0.4047	0.5497	0.5497	0.262	80	0.003955	164	0.513	0.952
YP_009798474.1.pdb	IMGVR_UViG_3300029684_000362|3300029684|Ga0245194_10079710-AF.pdb	0.6593	0.4362	0.5928	0.5928	0.287	80	0.004459	162	0.513	0.952
YP_009798474.1.pdb	uvig_201917_5-AF.pdb	0.6067	0.3974	0.5306	0.5306	0.259	81	0.004459	162	0.513	0.93
YP_009798474.1.pdb	IMGVR_UViG_3300029099_000024|3300029099|Ga0169186_1015606-AF.pdb	0.633	0.4204	0.5706	0.5706	0.271	81	0.005027	160	0.513	0.952
YP_009798474.1.pdb	uvig_182179_21-AF.pdb	0.63	0.411	0.5486	0.5486	0.287	80	0.005027	160	0.513	0.93
YP_009798474.1.pdb	uvig_161482_20-AF.pdb	0.588	0.3741	0.5004	0.5004	0.238	84	0.005338	159	0.513	0.93
YP_009798474.1.pdb	uvig_148637_32-AF.pdb	0.6546	0.4349	0.5966	0.5966	0.237	80	0.006018	157	0.513	0.964
YP_009798474.1.pdb	IMGVR_UViG_3300020045_003121|3300020045|Ga0206662_100058259-AF.pdb	0.566	0.3787	0.5013	0.5013	0.172	87	0.006786	155	0.513	1.0
YP_009798474.1.pdb	uvig_54287_18-AF.pdb	0.6539	0.4348	0.5712	0.5712	0.275	80	0.006786	155	0.513	0.92
YP_009798474.1.pdb	MW202475_00005-AF.pdb	0.5685	0.3809	0.505	0.505	0.218	87	0.007651	153	0.513	1.0
YP_009798474.1.pdb	uvig_199462_44-AF.pdb	0.6818	0.4415	0.5889	0.5889	0.262	80	0.008626	151	0.513	0.93
YP_009798474.1.pdb	IMGVR_UViG_3300014205_000367|3300014205|Ga0172380_1000139844-AF.pdb	0.57	0.3815	0.5061	0.5061	0.206	87	0.008626	151	0.513	1.0
YP_009798474.1.pdb	IMGVR_UViG_3300011005_000030|3300011005|Ga0139361_100011323-AF.pdb	0.5939	0.3789	0.5586	0.5586	0.219	82	0.009159	150	0.513	1.0
YP_009798474.1.pdb	IMGVR_UViG_3300029118_000073|3300029118|Ga0168844_10073919-AF.pdb	0.6622	0.4343	0.5959	0.5959	0.25	80	0.009159	150	0.513	0.964
YP_009798474.1.pdb	IMGVR_UViG_3300020576_000944|3300020576|Ga0212216_100018927-AF.pdb	0.5643	0.3731	0.5005	0.5005	0.174	86	0.009159	150	0.504	1.0
YP_009798474.1.pdb	IMGVR_UViG_3300033153_001140|3300033153|Ga0366824_102040112-AF.pdb	0.575	0.354	0.519	0.519	0.216	83	0.009725	149	0.504	1.0
YP_009798474.1.pdb	uvig_130779_33-AF.pdb	0.6611	0.434	0.5955	0.5955	0.25	80	0.01033	148	0.513	0.964
YP_009798474.1.pdb	MGV-GENOME-0248843_14-AF.pdb	0.6762	0.4398	0.5799	0.5799	0.262	80	0.01394	143	0.513	0.92
YP_009798474.1.pdb	ivig_3006_28-AF.pdb	0.6639	0.4347	0.5964	0.5964	0.25	80	0.0148	142	0.513	0.964
YP_009798474.1.pdb	IMGVR_UViG_3300020039_000038|3300020039|Ga0207352_186524-AF.pdb	0.594	0.3801	0.5593	0.5593	0.219	82	0.01669	140	0.513	1.0
YP_009798474.1.pdb	IMGVR_UViG_3300003146_000055|3300003146|Ga0051080_101257219-AF.pdb	0.6585	0.4334	0.5943	0.5943	0.25	80	0.01669	140	0.513	0.964
YP_009798474.1.pdb	IMGVR_UViG_3300037312_000801|3300037312|Ga0395899_0008865_2454_2690-AF.pdb	0.6213	0.3906	0.5673	0.5673	0.204	83	0.01881	138	0.513	1.0
YP_009798474.1.pdb	uvig_134090_25-AF.pdb	0.6843	0.4413	0.6009	0.6009	0.262	80	0.02121	136	0.513	0.952
YP_009798474.1.pdb	IMGVR_UViG_3300046009_006793|3300046009|Ga0485184_011930_5643_5906-AF.pdb	0.5675	0.3801	0.5038	0.5038	0.172	87	0.02539	133	0.513	1.0
YP_009798474.1.pdb	uvig_279124_28-AF.pdb	0.6608	0.4347	0.5963	0.5963	0.237	80	0.02696	132	0.513	0.964
YP_009798474.1.pdb	uvig_398605_39-AF.pdb	0.6536	0.4329	0.5686	0.5686	0.262	80	0.02696	132	0.513	0.92
YP_009798474.1.pdb	IMGVR_UViG_3300046485_000006|3300046485|Ga0495440_0007281_1673_1951-AF.pdb	0.6573	0.4248	0.5338	0.5338	0.195	92	0.02696	132	0.513	1.0
YP_009798474.1.pdb	IMGVR_UViG_3300045988_149490|3300045988|Ga0495776_043378_32524_32784-AF.pdb	0.5987	0.3938	0.5266	0.5266	0.195	87	0.0304	130	0.513	1.0
YP_009798474.1.pdb	IMGVR_UViG_3300020036_003821|3300020036|Ga0206648_10029218-AF.pdb	0.5744	0.3836	0.5097	0.5097	0.172	87	0.03228	129	0.513	1.0
YP_009798474.1.pdb	IMGVR_UViG_2826693688_000001|2826693688|2826696356-AF.pdb	0.5962	0.3735	0.5007	0.5007	0.155	90	0.04104	125	0.513	1.0
YP_009798474.1.pdb	IMGVR_UViG_2627853870_000002|2627853870|2629309063-AF.pdb	0.5901	0.3733	0.5004	0.5004	0.133	90	0.04357	124	0.513	1.0
YP_009798474.1.pdb	IMGVR_UViG_7000000721_000004|7000000721|C3472650__gene_208914-AF.pdb	0.6728	0.4223	0.5675	0.5675	0.186	86	0.05539	120	0.504	1.0
YP_009798474.1.pdb	IMGVR_UViG_2562617073_000002|2562617073|2562903260-AF.pdb	0.5998	0.3915	0.5093	0.5093	0.166	84	0.05881	119	0.504	0.955
YP_009798474.1.pdb	IMGVR_UViG_7000000057_000006|7000000057|C2791484__gene_139966-AF.pdb	0.6123	0.4081	0.5323	0.5323	0.152	85	0.06631	117	0.513	0.966
YP_009798474.1.pdb	IMGVR_UViG_2811995041_000001|2811995041|2812924308-AF.pdb	0.6404	0.4189	0.5678	0.5678	0.188	85	0.07939	114	0.513	1.0
YP_009798474.1.pdb	IMGVR_UViG_3300006832_000083|3300006832|Ga0099611_10008950-AF.pdb	0.6135	0.4083	0.5331	0.5331	0.152	85	0.08951	112	0.513	0.966
YP_009798474.1.pdb	IMGVR_UViG_3300011903_000001|3300011903|Ga0121605_10004893-AF.pdb	0.5919	0.3866	0.5174	0.5174	0.176	85	0.1362	105	0.504	1.0
YP_009798474.1.pdb	IMGVR_UViG_7000000351_000063|7000000351|SRS047219_WUGC_scaffold_61613__gene_89417-AF.pdb	0.6166	0.4108	0.533	0.533	0.164	85	0.1536	103	0.504	0.955
YP_009798474.1.pdb	IMGVR_UViG_3300028957_000033|3300028957|Ga0169700_1016195-AF.pdb	0.6534	0.4058	0.5428	0.5428	0.153	91	0.1839	100	0.513	1.0
YP_009798474.1.pdb	IMGVR_UViG_3300007966_000005|3300007966|Ga0105959_100015134-AF.pdb	0.5947	0.3905	0.5059	0.5059	0.139	86	0.2482	95	0.504	0.955
YP_010650187.1.pdb	LC348379_00041-AF.pdb	0.5869	0.241	0.5248	0.5248	0.058	51	5.639	42	0.323	0.817
YP_010650187.1.pdb	MK327942_00038-AF.pdb	0.5844	0.2415	0.5288	0.5288	0.078	51	9.789	33	0.323	0.817
YP_009799697.1.pdb	IMGVR_UViG_3300028042_000007|3300028042|Ga0256844_100000328-AF.pdb	0.4705	0.3959	0.5417	0.5417	0.14	57	4.105	51	0.509	0.77
YP_009799697.1.pdb	IMGVR_UViG_2609460094_000006|2609460094|2611414844-AF.pdb	0.4776	0.3954	0.5397	0.5397	0.122	57	5.768	45	0.509	0.77
YP_009799697.1.pdb	IMGVR_UViG_3300028490_000069|3300028490|Ga0256824_100031372-AF.pdb	0.4803	0.399	0.5469	0.5469	0.122	57	5.768	45	0.509	0.77
NP_612296.1.pdb	uvig_174995_58-AF.pdb	0.4998	0.141	0.5438	0.5438	0.196	61	0.3705	103	0.181	0.896
NP_612296.1.pdb	MGV-GENOME-0373836_53-AF.pdb	0.5043	0.1317	0.5643	0.5643	0.15	60	0.5046	97	0.178	0.933
NP_612296.1.pdb	KP007361_00042-AF.pdb	0.5042	0.1414	0.5438	0.5438	0.196	61	0.5046	97	0.181	0.882
NP_612296.1.pdb	uvig_175339_83-AF.pdb	0.5016	0.1398	0.5611	0.5611	0.166	60	0.5313	96	0.178	0.922
NP_612296.1.pdb	MGV-GENOME-0377569_212-AF.pdb	0.5048	0.1317	0.564	0.564	0.15	60	0.5593	95	0.178	0.933
NP_612296.1.pdb	MGV-GENOME-0377591_83-AF.pdb	0.5108	0.1407	0.5749	0.5749	0.15	60	0.5593	95	0.178	0.922
NP_612296.1.pdb	LR877332_00037-AF.pdb	0.5032	0.1314	0.5616	0.5616	0.166	60	0.5889	94	0.178	0.933
NP_612296.1.pdb	AP019521_00035-AF.pdb	0.4887	0.1373	0.5318	0.5318	0.135	59	0.62	93	0.175	0.866
NP_612296.1.pdb	MW679410_00038-AF.pdb	0.4727	0.1382	0.5172	0.5172	0.135	59	0.62	93	0.175	0.881
NP_612296.1.pdb	IMGVR_UViG_3300010279_000005|3300010279|Ga0129313_100005819-AF.pdb	0.5039	0.1319	0.5655	0.5655	0.15	60	0.6528	92	0.178	0.933
NP_612296.1.pdb	MN850651_00058-AF.pdb	0.5004	0.1397	0.5611	0.5611	0.166	60	0.6528	92	0.178	0.922
NP_612296.1.pdb	MGV-GENOME-0377637_166-AF.pdb	0.5055	0.14	0.5451	0.5451	0.183	60	0.6528	92	0.178	0.881
NP_612296.1.pdb	ON528745_00209-AF.pdb	0.4967	0.1274	0.5612	0.5612	0.155	58	0.6872	91	0.172	0.931
NP_612296.1.pdb	KR269718_00165-AF.pdb	0.5041	0.1315	0.5636	0.5636	0.15	60	0.6872	91	0.178	0.933
NP_612296.1.pdb	KX130865_00020-AF.pdb	0.503	0.1399	0.5428	0.5428	0.183	60	0.6872	91	0.178	0.881
NP_612296.1.pdb	HM563683_00041-AF.pdb	0.5149	0.1427	0.5599	0.5599	0.18	61	0.6872	91	0.181	0.882
NP_612296.1.pdb	MK373778_00036-AF.pdb	0.503	0.1399	0.5623	0.5623	0.166	60	0.7236	90	0.178	0.922
NP_612296.1.pdb	LC348379_00041-AF.pdb	0.5055	0.131	0.5592	0.5592	0.166	60	0.7618	89	0.178	0.933
NP_612296.1.pdb	MT828552_00149-AF.pdb	0.5022	0.1316	0.5635	0.5635	0.15	60	0.7618	89	0.178	0.933
NP_612296.1.pdb	MW149274_00203-AF.pdb	0.4888	0.1358	0.5294	0.5294	0.12	58	0.7618	89	0.172	0.851
NP_612296.1.pdb	KF208315_00036-AF.pdb	0.5022	0.1315	0.563	0.563	0.15	60	0.802	88	0.178	0.933
NP_612296.1.pdb	MK327928_00039-AF.pdb	0.5013	0.1317	0.5642	0.5642	0.15	60	0.802	88	0.178	0.933
NP_612296.1.pdb	OQ446694_00064-AF.pdb	0.5028	0.1315	0.5625	0.5625	0.15	60	0.802	88	0.178	0.933
NP_612296.1.pdb	OQ466432_00080-AF.pdb	0.5022	0.1316	0.5628	0.5628	0.15	60	0.802	88	0.178	0.933
NP_612296.1.pdb	MK962754_00036-AF.pdb	0.4428	0.135	0.5386	0.5386	0.131	61	0.802	88	0.178	0.921
NP_612296.1.pdb	OP870144_00038-AF.pdb	0.5138	0.141	0.5835	0.5835	0.15	60	0.802	88	0.178	0.937
NP_612296.1.pdb	OQ599310_00076-AF.pdb	0.5016	0.1398	0.5417	0.5417	0.183	60	0.802	88	0.178	0.881
NP_612296.1.pdb	MGV-GENOME-0371733_83-AF.pdb	0.5044	0.1317	0.5638	0.5638	0.133	60	0.8444	87	0.178	0.933
NP_612296.1.pdb	MZ234038_00056-AF.pdb	0.5024	0.1314	0.5627	0.5627	0.15	60	0.8444	87	0.178	0.933
NP_612296.1.pdb	NP_049653.1-AF.pdb	0.5026	0.1316	0.5633	0.5633	0.15	60	0.8444	87	0.178	0.933
NP_612296.1.pdb	KM607000_00039-AF.pdb	0.5055	0.1407	0.5867	0.5867	0.147	61	0.8444	87	0.178	0.937
NP_612296.1.pdb	MK327934_00036-AF.pdb	0.4648	0.1358	0.5546	0.5546	0.15	60	0.8444	87	0.175	0.905
NP_612296.1.pdb	MZ502380_00036-AF.pdb	0.5032	0.1317	0.5637	0.5637	0.15	60	0.889	86	0.178	0.933
NP_612296.1.pdb	OL960581_00037-AF.pdb	0.5022	0.1316	0.5639	0.5639	0.15	60	0.889	86	0.178	0.933
NP_612296.1.pdb	MZ150757_00040-AF.pdb	0.503	0.1316	0.5636	0.5636	0.15	60	0.936	85	0.178	0.933
NP_612296.1.pdb	MZ234018_00056-AF.pdb	0.5028	0.1316	0.5636	0.5636	0.15	60	0.936	85	0.178	0.933
NP_612296.1.pdb	OL960580_00041-AF.pdb	0.5016	0.1315	0.5623	0.5623	0.15	60	0.936	85	0.178	0.933
NP_612296.1.pdb	ON528743_00029-AF.pdb	0.5033	0.1313	0.5611	0.5611	0.15	60	0.9854	84	0.178	0.933
NP_612296.1.pdb	KM501444_00050-AF.pdb	0.5005	0.1316	0.5628	0.5628	0.15	60	1.038	83	0.178	0.933
NP_612296.1.pdb	OP870146_00038-AF.pdb	0.5213	0.1404	0.5922	0.5922	0.1	60	1.038	83	0.178	0.921
NP_612296.1.pdb	OP611477_00026-AF.pdb	0.5033	0.1316	0.5637	0.5637	0.15	60	1.092	82	0.178	0.933
NP_612296.1.pdb	OQ174500_00210-AF.pdb	0.5021	0.1316	0.5631	0.5631	0.15	60	1.092	82	0.178	0.933
NP_612296.1.pdb	MK327936_00038-AF.pdb	0.5018	0.1315	0.5623	0.5623	0.15	60	1.15	81	0.178	0.933
NP_612296.1.pdb	MF044457_00078-AF.pdb	0.5216	0.14	0.5865	0.5865	0.1	60	1.15	81	0.178	0.921
NP_612296.1.pdb	MF327007_00037-AF.pdb	0.5023	0.1317	0.5636	0.5636	0.15	60	1.211	80	0.178	0.933
NP_612296.1.pdb	ON528735_00027-AF.pdb	0.5031	0.1315	0.5623	0.5623	0.15	60	1.211	80	0.178	0.933
NP_612296.1.pdb	OP172786_00050-AF.pdb	0.5041	0.1317	0.5638	0.5638	0.116	60	1.211	80	0.178	0.933
NP_612296.1.pdb	MZ234025_00059-AF.pdb	0.5187	0.1319	0.5463	0.5463	0.133	60	1.211	80	0.172	0.903
NP_612296.1.pdb	ON528737_00125-AF.pdb	0.5212	0.1401	0.5871	0.5871	0.1	60	1.211	80	0.178	0.921
NP_612296.1.pdb	ON210139_00242-AF.pdb	0.5023	0.1316	0.5616	0.5616	0.133	60	1.275	79	0.178	0.933
NP_612296.1.pdb	OP555982_00039-AF.pdb	0.5021	0.1315	0.5624	0.5624	0.15	60	1.342	78	0.178	0.933
NP_612296.1.pdb	OQ599309_00038-AF.pdb	0.5034	0.1315	0.5625	0.5625	0.15	60	1.342	78	0.178	0.933
NP_612296.1.pdb	MZ189261_00034-AF.pdb	0.5269	0.1357	0.5569	0.5569	0.145	62	1.342	78	0.178	0.921
NP_612296.1.pdb	OQ703618_00190-AF.pdb	0.5202	0.1399	0.5837	0.5837	0.1	60	1.342	78	0.178	0.921
NP_612296.1.pdb	MH837626_00148-AF.pdb	0.5024	0.1317	0.5637	0.5637	0.15	60	1.413	77	0.178	0.933
NP_612296.1.pdb	MK327942_00038-AF.pdb	0.5046	0.1314	0.5608	0.5608	0.166	60	1.413	77	0.178	0.933
NP_612296.1.pdb	OP870147_00035-AF.pdb	0.5177	0.1321	0.5479	0.5479	0.15	60	1.413	77	0.172	0.903
NP_612296.1.pdb	JX536493_00143-AF.pdb	0.5252	0.1356	0.5564	0.5564	0.145	62	1.413	77	0.178	0.921
NP_612296.1.pdb	MGV-GENOME-0377517_57-AF.pdb	0.5266	0.1355	0.5556	0.5556	0.145	62	1.413	77	0.178	0.921
NP_612296.1.pdb	MT446390_00236-AF.pdb	0.5271	0.1356	0.5561	0.5561	0.145	62	1.413	77	0.178	0.921
NP_612296.1.pdb	MK373779_00039-AF.pdb	0.503	0.1316	0.5619	0.5619	0.133	60	1.649	74	0.178	0.933
NP_612296.1.pdb	IMGVR_UViG_3300029310_000146|3300029310|Ga0134545_10057502-AF.pdb	0.5137	0.1356	0.5759	0.5759	0.103	58	1.649	74	0.172	0.903
NP_612296.1.pdb	IMGVR_UViG_3300045988_086346|3300045988|Ga0495776_001670_4739_4948-AF.pdb	0.5196	0.132	0.5036	0.5036	0.133	60	1.649	74	0.172	0.812
NP_612296.1.pdb	IMGVR_UViG_3300045988_061624|3300045988|Ga0495776_119604_40396_40608-AF.pdb	0.5329	0.1363	0.5169	0.5169	0.145	62	1.649	74	0.178	0.829
NP_612296.1.pdb	MGV-GENOME-0377573_11-AF.pdb	0.5139	0.1356	0.5762	0.5762	0.103	58	1.736	73	0.172	0.903
NP_612296.1.pdb	KY703222_00150-AF.pdb	0.5124	0.1355	0.5758	0.5758	0.103	58	1.924	71	0.172	0.903
NP_958676.1.pdb	IMGVR_UViG_3300031415_000164|3300031415|Ga0308172_100036738-AF.pdb	0.4755	0.363	0.542	0.542	0.125	56	7.328	41	0.438	0.667
YP_001285851.1.pdb	HE956711_00040-AF.pdb	0.5951	0.1966	0.5005	0.5005	0.1	40	4.189	45	0.225	0.661
YP_001285851.1.pdb	ON528745_00209-AF.pdb	0.5973	0.1972	0.5083	0.5083	0.1	40	5.072	42	0.225	0.672
YP_009607464.1.pdb	uvig_219098_2-AF.pdb	0.66	0.5733	0.5913	0.5913	0.262	80	0.004474	152	0.697	0.93
YP_009607464.1.pdb	MGV-GENOME-0171050_13-AF.pdb	0.6135	0.5402	0.5685	0.5685	0.234	81	0.006158	147	0.697	0.952
YP_009607464.1.pdb	uvig_201917_5-AF.pdb	0.6585	0.5704	0.5882	0.5882	0.25	80	0.006158	147	0.697	0.93
YP_009607464.1.pdb	IMGVR_UViG_3300045988_008486|3300045988|Ga0495776_023733_12272_12526-AF.pdb	0.6295	0.5482	0.5771	0.5771	0.246	81	0.006564	146	0.697	0.952
YP_009607464.1.pdb	uvig_161482_20-AF.pdb	0.6547	0.57	0.5878	0.5878	0.262	80	0.006564	146	0.697	0.93
YP_009607464.1.pdb	uvig_182179_21-AF.pdb	0.6657	0.5738	0.5918	0.5918	0.262	80	0.006998	145	0.697	0.93
YP_009607464.1.pdb	IMGVR_UViG_3300029684_000362|3300029684|Ga0245194_10079710-AF.pdb	0.6142	0.5397	0.568	0.568	0.234	81	0.007952	143	0.697	0.952
YP_009607464.1.pdb	IMGVR_UViG_3300037312_000801|3300037312|Ga0395899_0008865_2454_2690-AF.pdb	0.5677	0.5154	0.579	0.579	0.189	79	0.009036	141	0.697	1.0
YP_009607464.1.pdb	uvig_54287_18-AF.pdb	0.6294	0.5471	0.5583	0.5583	0.222	81	0.009632	140	0.697	0.92
YP_009607464.1.pdb	MGV-GENOME-0233384_18-AF.pdb	0.6104	0.5358	0.5638	0.5638	0.234	81	0.01027	139	0.697	0.952
YP_009607464.1.pdb	uvig_199462_44-AF.pdb	0.6627	0.5742	0.5923	0.5923	0.25	80	0.01027	139	0.697	0.93
YP_009607464.1.pdb	uvig_148637_32-AF.pdb	0.6105	0.5362	0.5702	0.5702	0.209	81	0.01095	138	0.697	0.964
YP_009607464.1.pdb	IMGVR_UViG_3300029099_000024|3300029099|Ga0169186_1015606-AF.pdb	0.6089	0.5345	0.5624	0.5624	0.222	81	0.01095	138	0.697	0.952
YP_009607464.1.pdb	IMGVR_UViG_3300029118_000073|3300029118|Ga0168844_10073919-AF.pdb	0.6118	0.5391	0.5731	0.5731	0.209	81	0.01167	137	0.697	0.964
YP_009607464.1.pdb	MGV-GENOME-0245796_23-AF.pdb	0.6059	0.5386	0.5725	0.5725	0.222	81	0.01167	137	0.697	0.964
YP_009607464.1.pdb	MT601270_00189-AF.pdb	0.66	0.5719	0.5719	0.5719	0.211	85	0.01167	137	0.697	0.955
YP_009607464.1.pdb	uvig_308108_29-AF.pdb	0.6098	0.539	0.573	0.573	0.209	81	0.01244	136	0.697	0.964
YP_009607464.1.pdb	MGV-GENOME-0183763_30-AF.pdb	0.6548	0.5704	0.5882	0.5882	0.262	80	0.01244	136	0.697	0.93
YP_009607464.1.pdb	IMGVR_UViG_3300029690_000018|3300029690|Ga0245210_10102234-AF.pdb	0.6289	0.5484	0.5596	0.5596	0.222	81	0.01244	136	0.697	0.92
YP_009607464.1.pdb	MGV-GENOME-0248843_14-AF.pdb	0.6666	0.5746	0.5865	0.5865	0.225	80	0.01244	136	0.697	0.92
YP_009607464.1.pdb	uvig_590420_40-AF.pdb	0.6229	0.5462	0.5203	0.5203	0.222	81	0.01244	136	0.697	0.851
YP_009607464.1.pdb	IMGVR_UViG_3300003146_000055|3300003146|Ga0051080_101257219-AF.pdb	0.6098	0.5391	0.5731	0.5731	0.209	81	0.01326	135	0.697	0.964
YP_009607464.1.pdb	ivig_3006_28-AF.pdb	0.611	0.5391	0.5732	0.5732	0.209	81	0.01326	135	0.697	0.964
YP_009607464.1.pdb	uvig_130779_33-AF.pdb	0.6112	0.5397	0.5738	0.5738	0.209	81	0.01326	135	0.697	0.964
YP_009607464.1.pdb	MGV-GENOME-0253149_28-AF.pdb	0.6084	0.5342	0.5133	0.5133	0.18	94	0.01326	135	0.708	1.0
YP_009607464.1.pdb	uvig_279124_28-AF.pdb	0.6079	0.5376	0.5714	0.5714	0.197	81	0.01413	134	0.697	0.964
YP_009607464.1.pdb	uvig_338435_12-AF.pdb	0.6229	0.5475	0.5586	0.5586	0.222	81	0.01413	134	0.697	0.92
YP_009607464.1.pdb	uvig_254336_29-AF.pdb	0.6098	0.5394	0.5734	0.5734	0.209	81	0.01507	133	0.697	0.964
YP_009607464.1.pdb	uvig_192047_5-AF.pdb	0.6046	0.5367	0.5704	0.5704	0.209	81	0.01606	132	0.697	0.964
YP_009607464.1.pdb	uvig_382058_33-AF.pdb	0.6257	0.5475	0.5587	0.5587	0.222	81	0.01606	132	0.697	0.92
YP_009607464.1.pdb	IMGVR_UViG_3300032223_000561|3300032223|Ga0335267_11658992-AF.pdb	0.6168	0.5409	0.5354	0.5354	0.188	85	0.01606	132	0.697	0.944
YP_009607464.1.pdb	uvig_134090_25-AF.pdb	0.6678	0.58	0.6108	0.6108	0.246	81	0.01712	131	0.708	0.964
YP_009607464.1.pdb	IMGVR_UViG_3300033068_000047|3300033068|Ga0364484_100426-AF.pdb	0.6144	0.5254	0.5479	0.5479	0.22	86	0.01712	131	0.685	1.0
YP_009607464.1.pdb	MGV-GENOME-0163214_20-AF.pdb	0.6239	0.5475	0.5586	0.5586	0.222	81	0.01712	131	0.697	0.92
YP_009607464.1.pdb	MGV-GENOME-0168547_7-AF.pdb	0.625	0.5481	0.5593	0.5593	0.222	81	0.01712	131	0.697	0.92
YP_009607464.1.pdb	uvig_308967_13-AF.pdb	0.6582	0.5717	0.5835	0.5835	0.237	80	0.01712	131	0.697	0.92
YP_009607464.1.pdb	IMGVR_UViG_3300025916_000002|3300025916|Ga0207663_10000042108-AF.pdb	0.5777	0.5243	0.535	0.535	0.174	86	0.01946	129	0.708	0.989
YP_009607464.1.pdb	IMGVR_UViG_3300048927_000178|3300048927|Ga0496124_0000742_10255_10521-AF.pdb	0.6368	0.5349	0.5406	0.5406	0.192	83	0.02074	128	0.685	0.92
YP_009607464.1.pdb	IMGVR_UViG_3300042988_000648|3300042988|Ga0451687_0003465_3823_4083-AF.pdb	0.5863	0.5181	0.5344	0.5344	0.197	86	0.02357	126	0.685	1.0
YP_009607464.1.pdb	uvig_499206_9-AF.pdb	0.6275	0.5473	0.5585	0.5585	0.222	81	0.02357	126	0.697	0.92
YP_009607464.1.pdb	IMGVR_UViG_3300002231_000204|3300002231|KVRMV2_10000458415-AF.pdb	0.6177	0.542	0.542	0.542	0.2	85	0.02357	126	0.697	0.955
YP_009607464.1.pdb	IMGVR_UViG_3300020039_000038|3300020039|Ga0207352_186524-AF.pdb	0.6	0.5164	0.5895	0.5895	0.162	80	0.02512	125	0.697	1.0
YP_009607464.1.pdb	IMGVR_UViG_3300029822_000020|3300029822|Ga0134854_100060152-AF.pdb	0.6008	0.5145	0.5308	0.5308	0.181	88	0.02678	124	0.697	1.0
YP_009607464.1.pdb	uvig_398605_39-AF.pdb	0.6315	0.5485	0.5598	0.5598	0.209	81	0.02678	124	0.697	0.92
YP_009607464.1.pdb	IMGVR_UViG_3300024535_000057|3300024535|Ga0255303_100007521-AF.pdb	0.6307	0.5481	0.5481	0.5481	0.179	89	0.02678	124	0.697	1.0
YP_009607464.1.pdb	uvig_77713_15-AF.pdb	0.6129	0.5368	0.5158	0.5158	0.18	94	0.02855	123	0.708	1.0
YP_009607464.1.pdb	uvig_109478_34-AF.pdb	0.541	0.4958	0.511	0.511	0.172	87	0.03043	122	0.697	1.0
YP_009607464.1.pdb	IMGVR_UViG_2627853870_000002|2627853870|2629309063-AF.pdb	0.6199	0.5343	0.5513	0.5513	0.183	87	0.03244	121	0.697	1.0
YP_009607464.1.pdb	IMGVR_UViG_3300020045_003121|3300020045|Ga0206662_100058259-AF.pdb	0.5937	0.5253	0.5361	0.5361	0.172	87	0.03244	121	0.697	1.0
YP_009607464.1.pdb	MW001214_00193-AF.pdb	0.5717	0.5165	0.5218	0.5218	0.202	84	0.03244	121	0.685	0.955
YP_009607464.1.pdb	IMGVR_UViG_3300011005_000030|3300011005|Ga0139361_100011323-AF.pdb	0.602	0.5173	0.5905	0.5905	0.162	80	0.03458	120	0.697	1.0
YP_009607464.1.pdb	IMGVR_UViG_3300005439_000001|3300005439|Ga0070711_10000004778-AF.pdb	0.5306	0.492	0.5019	0.5019	0.149	87	0.03458	120	0.708	0.989
YP_009607464.1.pdb	MT601271_00187-AF.pdb	0.5777	0.5271	0.5218	0.5218	0.176	85	0.03458	120	0.697	0.944
YP_009607464.1.pdb	IMGVR_UViG_3300046009_006793|3300046009|Ga0485184_011930_5643_5906-AF.pdb	0.5445	0.4932	0.5031	0.5031	0.147	88	0.03686	119	0.697	1.0
YP_009607464.1.pdb	IMGVR_UViG_2518645577_000004|2518645577|2518895477-AF.pdb	0.6042	0.5274	0.5169	0.5169	0.186	86	0.03686	119	0.685	0.934
YP_009607464.1.pdb	IMGVR_UViG_2630968482_000001|2630968482|2631978536-AF.pdb	0.5971	0.5321	0.5215	0.5215	0.176	85	0.0393	118	0.697	0.934
YP_009607464.1.pdb	MW202475_00005-AF.pdb	0.5425	0.4948	0.5048	0.5048	0.159	88	0.04189	117	0.697	1.0
YP_009607464.1.pdb	uvig_586612_12-AF.pdb	0.5696	0.5036	0.5036	0.5036	0.204	88	0.04189	117	0.697	0.966
YP_009607464.1.pdb	IMGVR_UViG_3300050149_000050|3300050149|Ga0501156_000543_17172_17435-AF.pdb	0.5867	0.5259	0.5367	0.5367	0.172	87	0.04465	116	0.697	1.0
YP_009607464.1.pdb	IMGVR_UViG_3300033066_001157|3300033066|Ga0364482_118694-AF.pdb	0.5399	0.4968	0.5017	0.5017	0.179	89	0.04465	116	0.708	1.0
YP_009607464.1.pdb	AB605730_00047-AF.pdb	0.552	0.5063	0.5275	0.5275	0.174	86	0.0476	115	0.697	1.0
YP_009607464.1.pdb	IMGVR_UViG_2811995041_000001|2811995041|2812924308-AF.pdb	0.5868	0.5314	0.5539	0.5539	0.164	85	0.0476	115	0.697	1.0
YP_009607464.1.pdb	IMGVR_UViG_3300020576_000944|3300020576|Ga0212216_100018927-AF.pdb	0.6011	0.5267	0.5433	0.5433	0.139	86	0.05074	114	0.685	1.0
YP_009607464.1.pdb	uvig_216544_24-AF.pdb	0.5512	0.4889	0.5039	0.5039	0.181	88	0.05074	114	0.697	1.0
YP_009607464.1.pdb	IMGVR_UViG_3300033153_001140|3300033153|Ga0366824_102040112-AF.pdb	0.5857	0.5161	0.5814	0.5814	0.217	78	0.05409	113	0.685	1.0
YP_009607464.1.pdb	IMGVR_UViG_2791355223_000008|2791355223|2793190941-AF.pdb	0.5622	0.5096	0.5046	0.5046	0.142	91	0.05409	113	0.73	0.989
YP_009607464.1.pdb	LT960610_00074-AF.pdb	0.5577	0.4881	0.5088	0.5088	0.181	88	0.05766	112	0.697	1.0
YP_009607464.1.pdb	IMGVR_UViG_3300020576_002880|3300020576|Ga0212216_100045126-AF.pdb	0.5813	0.5152	0.5312	0.5312	0.162	86	0.05766	112	0.685	1.0
YP_009607464.1.pdb	IMGVR_UViG_3300045988_149490|3300045988|Ga0495776_043378_32524_32784-AF.pdb	0.5459	0.5022	0.5173	0.5173	0.172	87	0.05766	112	0.697	1.0
YP_009607464.1.pdb	IMGVR_UViG_2619618821_000002|2619618821|2619657085-AF.pdb	0.548	0.4926	0.5131	0.5131	0.197	86	0.06147	111	0.685	1.0
YP_009607464.1.pdb	IMGVR_UViG_2878854494_000003|2878854494|2878854985-AF.pdb	0.6195	0.5337	0.5506	0.5506	0.172	87	0.06147	111	0.697	1.0
YP_009607464.1.pdb	IMGVR_UViG_3300014205_000367|3300014205|Ga0172380_1000139844-AF.pdb	0.5432	0.4948	0.5048	0.5048	0.125	88	0.06147	111	0.697	1.0
YP_009607464.1.pdb	YP_002300464.1-AF.pdb	0.616	0.5412	0.5412	0.5412	0.186	86	0.06147	111	0.697	0.955
YP_009607464.1.pdb	IMGVR_UViG_3300006832_000083|3300006832|Ga0099611_10008950-AF.pdb	0.5698	0.5113	0.5164	0.5164	0.151	86	0.06552	110	0.697	0.966
YP_009607464.1.pdb	IMGVR_UViG_7000000721_000004|7000000721|C3472650__gene_208914-AF.pdb	0.5454	0.4982	0.5132	0.5132	0.16	87	0.06985	109	0.685	1.0
YP_009607464.1.pdb	IMGVR_UViG_7000000057_000006|7000000057|C2791484__gene_139966-AF.pdb	0.5697	0.5121	0.5171	0.5171	0.151	86	0.07446	108	0.697	0.966
YP_009607464.1.pdb	IMGVR_UViG_2703719216_000001|2703719216|2705932166-AF.pdb	0.6158	0.5259	0.5484	0.5484	0.174	86	0.07937	107	0.685	1.0
YP_009607464.1.pdb	IMGVR_UViG_2826693688_000001|2826693688|2826696356-AF.pdb	0.5684	0.5014	0.5171	0.5171	0.136	88	0.07937	107	0.697	1.0
YP_009607464.1.pdb	IMGVR_UViG_3300008679_000029|3300008679|Ga0115430_10006916-AF.pdb	0.5969	0.5189	0.5354	0.5354	0.179	89	0.07937	107	0.685	1.0
YP_009607464.1.pdb	IMGVR_UViG_2921477251_000001|2921477251|2921478307-AF.pdb	0.6162	0.5291	0.5639	0.5639	0.2	85	0.09019	105	0.697	1.0
YP_009607464.1.pdb	IMGVR_UViG_2848576382_000022|2848576382|2848578959-AF.pdb	0.5695	0.5177	0.5283	0.5283	0.174	86	0.09615	104	0.697	0.989
YP_009607464.1.pdb	IMGVR_UViG_2775507185_000002|2775507185|2777805438-AF.pdb	0.6111	0.5245	0.5411	0.5411	0.162	86	0.1025	103	0.685	0.988
YP_009607464.1.pdb	IMGVR_UViG_3300036783_000045|3300036783|Ga0376656_0005368_2614_2874-AF.pdb	0.566	0.4992	0.5147	0.5147	0.159	88	0.1165	101	0.697	1.0
YP_009607464.1.pdb	KJ024807_00074-AF.pdb	0.5678	0.5007	0.5163	0.5163	0.17	88	0.1242	100	0.697	1.0
YP_009607464.1.pdb	IMGVR_UViG_3300020036_003821|3300020036|Ga0206648_10029218-AF.pdb	0.5371	0.4946	0.5046	0.5046	0.136	88	0.1323	99	0.697	1.0
YP_009607464.1.pdb	IMGVR_UViG_2617271252_000020|2617271252|2619279121-AF.pdb	0.5581	0.5117	0.5275	0.5275	0.164	85	0.1411	98	0.685	0.988
YP_009607464.1.pdb	IMGVR_UViG_3300028957_000033|3300028957|Ga0169700_1016195-AF.pdb	0.5921	0.5273	0.5435	0.5435	0.183	87	0.1411	98	0.697	1.0
YP_009607464.1.pdb	MGV-GENOME-0211047_13-AF.pdb	0.5779	0.507	0.5226	0.5226	0.159	88	0.1504	97	0.697	1.0
YP_009607464.1.pdb	IMGVR_UViG_3300037312_001479|3300037312|Ga0395899_0006541_867_1163-AF.pdb	0.6198	0.5486	0.5033	0.5033	0.235	85	0.1709	95	0.685	0.867
YP_009607464.1.pdb	MGV-GENOME-0261955_46-AF.pdb	0.5671	0.4997	0.5151	0.5151	0.181	88	0.1822	94	0.697	1.0
YP_009607464.1.pdb	uvig_176245_37-AF.pdb	0.5618	0.4969	0.5124	0.5124	0.159	88	0.1822	94	0.697	1.0
YP_009607464.1.pdb	MK843319_00069-AF.pdb	0.568	0.4999	0.51	0.51	0.168	89	0.1822	94	0.697	1.0
YP_009607464.1.pdb	IMGVR_UViG_3300007966_000005|3300007966|Ga0105959_100015134-AF.pdb	0.56	0.5006	0.5006	0.5006	0.152	85	0.2207	91	0.685	0.955
YP_009607464.1.pdb	IMGVR_UViG_7000000351_000063|7000000351|SRS047219_WUGC_scaffold_61613__gene_89417-AF.pdb	0.5915	0.5245	0.5245	0.5245	0.152	85	0.2508	89	0.685	0.955
YP_009607464.1.pdb	IMGVR_UViG_3300020043_005907|3300020043|Ga0206655_10051917-AF.pdb	0.7031	0.5817	0.5367	0.5367	0.168	89	0.3238	85	0.708	0.897
NP_068236.1.pdb	IMGVR_UViG_3300028490_000069|3300028490|Ga0256824_100031372-AF.pdb	0.7986	0.7803	0.6248	0.6248	0.134	52	3.301	46	0.879	0.703
NP_068236.1.pdb	IMGVR_UViG_3300003702_000009|3300003702|PicMicro_1000091328-AF.pdb	0.7922	0.7733	0.6203	0.6203	0.153	52	3.532	45	0.879	0.703
NP_068236.1.pdb	IMGVR_UViG_3300048881_000448|3300048881|Ga0496661_0000625_10287_10511-AF.pdb	0.794	0.7757	0.6219	0.6219	0.153	52	3.532	45	0.879	0.703
NP_068236.1.pdb	IMGVR_UViG_3300028042_000007|3300028042|Ga0256844_100000328-AF.pdb	0.8092	0.8015	0.6398	0.6398	0.134	52	4.042	43	0.879	0.703
NP_068236.1.pdb	IMGVR_UViG_3300033146_004322|3300033146|Ga0366841_100399128-AF.pdb	0.8152	0.8035	0.6413	0.6413	0.153	52	4.042	43	0.879	0.703
NP_068236.1.pdb	IMGVR_UViG_3300003406_000002|3300003406|JGI26538J50259_100006746-AF.pdb	0.6834	0.676	0.5497	0.5497	0.132	53	4.627	41	0.879	0.707
NP_068236.1.pdb	IMGVR_UViG_3300024996_000004|3300024996|Ga0209916_1000062166-AF.pdb	0.6824	0.6806	0.5527	0.5527	0.132	53	4.95	40	0.879	0.707
NP_068236.1.pdb	IMGVR_UViG_3300032129_000015|3300032129|Ga0314772_100008946-AF.pdb	0.6959	0.7133	0.5294	0.5294	0.135	59	4.95	40	0.879	0.728
NP_068236.1.pdb	IMGVR_UViG_2718218507_000001|2718218507|2721734151-AF.pdb	0.7939	0.7916	0.6339	0.6339	0.134	52	5.296	39	0.879	0.703
NP_068236.1.pdb	IMGVR_UViG_3300040801_003223|3300040801|Ga0450804_3025023_20941_21165-AF.pdb	0.7758	0.7676	0.6153	0.6153	0.113	53	5.296	39	0.879	0.703
NP_068236.1.pdb	LR596615_00452-AF.pdb	0.7743	0.7698	0.618	0.618	0.153	52	5.296	39	0.879	0.703
NP_068236.1.pdb	IMGVR_UViG_3300012819_000003|3300012819|Ga0160468_10031010-AF.pdb	0.7784	0.7642	0.6126	0.6126	0.15	53	5.666	38	0.879	0.703
NP_068236.1.pdb	IMGVR_UViG_2609460094_000006|2609460094|2611414844-AF.pdb	0.7767	0.7776	0.6233	0.6233	0.115	52	6.485	36	0.879	0.703
NP_068236.1.pdb	IMGVR_UViG_3300016467_000088|3300016467|Ga0186761_1015986-AF.pdb	0.7669	0.7635	0.6123	0.6123	0.113	53	6.938	35	0.879	0.703
NP_068236.1.pdb	IMGVR_UViG_3300037466_000352|3300037466|Ga0395898_0000160_39642_39890-AF.pdb	0.727	0.7408	0.5433	0.5433	0.15	60	7.423	34	0.879	0.732
NP_068236.1.pdb	IMGVR_UViG_3300045836_000008|3300045836|Ga0466958_0000001_22575_22823-AF.pdb	0.756	0.7561	0.5536	0.5536	0.15	60	7.423	34	0.879	0.732
NP_068236.1.pdb	IMGVR_UViG_3300046471_000080|3300046471|Ga0495650_0001237_17914_18153-AF.pdb	0.7812	0.7804	0.5883	0.5883	0.115	52	8.496	32	0.879	0.658
NP_068236.1.pdb	HM032710_00014-AF.pdb	0.7741	0.7617	0.6109	0.6109	0.113	53	9.089	31	0.879	0.703
NP_068236.1.pdb	IMGVR_UViG_3300003543_000057|3300003543|FS898DNA_100287707-AF.pdb	0.7736	0.7613	0.6116	0.6116	0.15	53	9.089	31	0.879	0.703
NP_068236.1.pdb	IMGVR_UViG_3300028843_000062|3300028843|Ga0310045_100001488-AF.pdb	0.7753	0.7638	0.6133	0.6133	0.15	53	9.089	31	0.879	0.703
NP_068236.1.pdb	IMGVR_UViG_3300046096_000832|3300046096|Ga0456302_0000381_550_774-AF.pdb	0.8025	0.7876	0.6309	0.6309	0.096	52	9.089	31	0.879	0.703
NP_068236.1.pdb	IMGVR_UViG_3300048691_000267|3300048691|Ga0456305_000014_13575_13799-AF.pdb	0.8025	0.7908	0.6329	0.6329	0.096	52	9.089	31	0.879	0.703
NP_068236.1.pdb	IMGVR_UViG_3300046500_000227|3300046500|Ga0495596_0000022_24130_24354-AF.pdb	0.7613	0.7569	0.6082	0.6082	0.113	53	9.724	30	0.879	0.703
YP_009793663.1.pdb	OP870144_00038-AF.pdb	0.588	0.4648	0.5005	0.5005	0.125	56	4.245	41	0.812	0.683
NP_203351.1.pdb	ON210139_00242-AF.pdb	0.4974	0.4209	0.5423	0.5423	0.075	66	2.53	63	0.778	0.933
NP_203351.1.pdb	MZ234038_00056-AF.pdb	0.4959	0.4206	0.5418	0.5418	0.075	66	2.67	62	0.778	0.933
NP_203351.1.pdb	MGV-GENOME-0377569_212-AF.pdb	0.4997	0.4221	0.5446	0.5446	0.075	66	3.492	57	0.778	0.933
NP_203351.1.pdb	MGV-GENOME-0371733_83-AF.pdb	0.4986	0.4226	0.5452	0.5452	0.075	66	3.684	56	0.778	0.933
NP_203351.1.pdb	ON528735_00027-AF.pdb	0.4981	0.4213	0.5429	0.5429	0.075	66	3.887	55	0.778	0.933
NP_203351.1.pdb	MT828552_00149-AF.pdb	0.4966	0.4206	0.5416	0.5416	0.075	66	4.102	54	0.778	0.933
NP_203351.1.pdb	MT176426_00038-AF.pdb	0.4957	0.4196	0.541	0.541	0.071	70	4.328	53	0.778	0.933
NP_203351.1.pdb	OP555982_00039-AF.pdb	0.4987	0.4207	0.5423	0.5423	0.075	66	4.567	52	0.778	0.933
NP_203351.1.pdb	OQ599309_00038-AF.pdb	0.4983	0.4206	0.5419	0.5419	0.075	66	4.567	52	0.778	0.933
YP_010356277.1.pdb	IMGVR_UViG_3300027719_000271|3300027719|Ga0209467_100022485-AF.pdb	0.7542	0.7672	0.5832	0.5832	0.098	51	3.353	45	0.907	0.689
YP_010356277.1.pdb	IMGVR_UViG_3300024279_000032|3300024279|Ga0247692_100023414-AF.pdb	0.7314	0.6984	0.5322	0.5322	0.148	47	5.422	38	0.87	0.627
YP_010356277.1.pdb	IMGVR_UViG_3300048691_000267|3300048691|Ga0456305_000014_13575_13799-AF.pdb	0.7319	0.7023	0.5402	0.5402	0.137	51	9.389	30	0.907	0.689
YP_009325307.1.pdb	IMGVR_UViG_3300027851_000046|3300027851|Ga0209066_1000072878-AF.pdb	0.5611	0.4573	0.5052	0.5052	0.137	87	1.912	62	0.702	0.774
YP_009325307.1.pdb	IMGVR_UViG_3300011895_000033|3300011895|Ga0121009_100034120-AF.pdb	0.5612	0.4565	0.5043	0.5043	0.16	87	2.151	60	0.702	0.774
YP_009325307.1.pdb	IMGVR_UViG_3300028215_000016|3300028215|Ga0302076_1005282-AF.pdb	0.6383	0.4319	0.5569	0.5569	0.119	67	3.249	53	0.554	0.742
YP_009325307.1.pdb	KJ477686_00114-AF.pdb	0.7244	0.4668	0.6152	0.6152	0.074	67	3.446	52	0.554	0.761
YP_009325307.1.pdb	IMGVR_UViG_3300032954_000387|3300032954|Ga0335083_1001883616-AF.pdb	0.6785	0.3707	0.5149	0.5149	0.105	57	3.877	50	0.438	0.679
YP_009325307.1.pdb	MN716856_00199-AF.pdb	0.7273	0.4568	0.6029	0.6029	0.076	65	3.877	50	0.537	0.739
YP_009325307.1.pdb	IMGVR_UViG_3300026907_000030|3300026907|Ga0209699_1014937-AF.pdb	0.6524	0.4582	0.5247	0.5247	0.112	71	3.877	50	0.537	0.683
YP_009325307.1.pdb	ON210139_00160-AF.pdb	0.7281	0.4555	0.6009	0.6009	0.076	65	4.361	48	0.537	0.739
YP_009325307.1.pdb	OP168898_00149-AF.pdb	0.7289	0.4564	0.6024	0.6024	0.076	65	4.361	48	0.537	0.739
YP_009325307.1.pdb	OQ721911_00114-AF.pdb	0.7285	0.4556	0.6009	0.6009	0.076	65	4.361	48	0.537	0.739
YP_009325307.1.pdb	IMGVR_UViG_3300005076_000037|3300005076|Ga0069612_1000082031-AF.pdb	0.6295	0.4396	0.5083	0.5083	0.086	69	4.626	47	0.529	0.67
YP_009325307.1.pdb	MGV-GENOME-0377451_2-AF.pdb	0.7357	0.4702	0.6186	0.6186	0.07	71	4.907	46	0.579	0.807
YP_009325307.1.pdb	MGV-GENOME-0377588_2-AF.pdb	0.7139	0.4647	0.6086	0.6086	0.084	71	4.907	46	0.587	0.807
YP_009325307.1.pdb	OM339528_00153-AF.pdb	0.7106	0.4875	0.649	0.649	0.08	75	5.52	44	0.62	0.872
YP_009325307.1.pdb	MGV-GENOME-0377591_2-AF.pdb	0.7106	0.4753	0.6228	0.6228	0.082	73	6.211	42	0.603	0.83
YP_009325307.1.pdb	IMGVR_UViG_3300002461_000256|3300002461|AADWTP_1001815944-AF.pdb	0.5946	0.4418	0.5503	0.5503	0.119	67	7.411	39	0.537	0.653
YP_009325307.1.pdb	IMGVR_UViG_3300011984_000011|3300011984|Ga0119931_100002820-AF.pdb	0.6685	0.4531	0.537	0.537	0.045	66	7.411	39	0.529	0.66
YP_009325307.1.pdb	IMGVR_UViG_3300006182_000058|3300006182|Ga0075033_10002327-AF.pdb	0.6512	0.4593	0.5261	0.5261	0.098	71	7.411	39	0.537	0.683
YP_009325307.1.pdb	IMGVR_UViG_3300026851_000051|3300026851|Ga0209070_1001737-AF.pdb	0.6504	0.4571	0.5228	0.5228	0.098	71	7.411	39	0.537	0.683
YP_009325307.1.pdb	IMGVR_UViG_3300037312_001329|3300037312|Ga0395899_0000135_38146_38433-AF.pdb	0.5985	0.4393	0.5468	0.5468	0.153	65	7.861	38	0.537	0.653
YP_009325307.1.pdb	IMGVR_UViG_2623620405_000001|2623620405|2624315804-AF.pdb	0.6085	0.4383	0.5454	0.5454	0.104	67	8.338	37	0.537	0.653
YP_009325307.1.pdb	IMGVR_UViG_3300024239_000112|3300024239|Ga0247724_100001382-AF.pdb	0.6485	0.4532	0.542	0.542	0.044	67	8.338	37	0.537	0.677
YP_009325307.1.pdb	IMGVR_UViG_3300028372_000015|3300028372|Ga0306901_10000963-AF.pdb	0.6478	0.4294	0.5294	0.5294	0.089	67	9.38	35	0.554	0.713
YP_009325307.1.pdb	IMGVR_UViG_2032320007_000040|2032320007|ATEDB_6414140-AF.pdb	0.6539	0.4453	0.5311	0.5311	0.075	66	9.38	35	0.529	0.667
YP_009325307.1.pdb	IMGVR_UViG_3300046460_000307|3300046460|Ga0495638_0001467_13350_13649-AF.pdb	0.632	0.4229	0.5032	0.5032	0.06	66	9.38	35	0.529	0.646
YP_009325307.1.pdb	IMGVR_UViG_3300031836_000007|3300031836|Ga0307486_100021849-AF.pdb	0.6409	0.4496	0.5335	0.5335	0.058	68	9.38	35	0.529	0.67
NP_395473.1.pdb	OQ599310_00274-AF.pdb	0.6168	0.3489	0.5002	0.5002	0.17	82	2.987	55	0.615	0.988
YP_009796419.1.pdb	ON528745_00209-AF.pdb	0.3895	0.1478	0.5049	0.5049	0.08	62	8.912	35	0.257	0.828
YP_010302055.1.pdb	IMGVR_UViG_3300002461_000256|3300002461|AADWTP_1001815944-AF.pdb	0.5893	0.3935	0.5337	0.5337	0.1	80	0.3017	94	0.584	0.768
YP_010302055.1.pdb	IMGVR_UViG_2623620405_000001|2623620405|2624315804-AF.pdb	0.5886	0.392	0.5316	0.5316	0.1	80	0.4546	87	0.584	0.768
YP_010302055.1.pdb	IMGVR_UViG_3300046001_006334|3300046001|Ga0485176_0001024_13418_13660-AF.pdb	0.6563	0.3579	0.5782	0.5782	0.133	75	1.649	65	0.54	0.788
YP_010302055.1.pdb	IMGVR_UViG_3300005961_000013|3300005961|Ga0075157_10000031141-AF.pdb	0.5417	0.3701	0.5	0.5	0.076	78	1.649	65	0.569	0.747
YP_010302055.1.pdb	MT701588_00178-AF.pdb	0.7117	0.3979	0.5684	0.5684	0.06	66	1.748	64	0.482	0.714
YP_010302055.1.pdb	IMGVR_UViG_3300011477_000006|3300011477|Ga0120895_100001249-AF.pdb	0.5475	0.3799	0.5134	0.5134	0.119	84	1.748	64	0.613	0.789
YP_010302055.1.pdb	IMGVR_UViG_3300020811_000213|3300020811|Ga0214091_100992033-AF.pdb	0.617	0.4065	0.5421	0.5421	0.142	84	1.854	63	0.591	0.814
YP_010302055.1.pdb	MT782071_00114-AF.pdb	0.7295	0.3797	0.6151	0.6151	0.065	61	1.965	62	0.423	0.753
YP_010302055.1.pdb	IMGVR_UViG_3300048672_000692|3300048672|Ga0485282_000161_26835_27125-AF.pdb	0.5306	0.3756	0.5039	0.5039	0.126	79	1.965	62	0.569	0.75
YP_010302055.1.pdb	IMGVR_UViG_3300015609_000078|3300015609|Ga0182411_10058225-AF.pdb	0.5516	0.3873	0.5248	0.5248	0.119	84	2.084	61	0.613	0.789
YP_010302055.1.pdb	OV877511_00204-AF.pdb	0.7297	0.3789	0.6132	0.6132	0.065	61	2.21	60	0.423	0.753
YP_010302055.1.pdb	IMGVR_UViG_3300046459_000148|3300046459|Ga0495629_0000472_9308_9595-AF.pdb	0.5791	0.3923	0.5332	0.5332	0.087	80	2.21	60	0.584	0.768
YP_010302055.1.pdb	OQ599310_00274-AF.pdb	0.7329	0.3793	0.6139	0.6139	0.065	61	2.343	59	0.423	0.753
YP_010302055.1.pdb	IMGVR_UViG_3300027673_000001|3300027673|Ga0209278_100007618-AF.pdb	0.5437	0.3697	0.5007	0.5007	0.076	78	2.343	59	0.569	0.747
YP_010302055.1.pdb	OQ721912_00122-AF.pdb	0.7472	0.3842	0.5788	0.5788	0.088	68	2.634	57	0.423	0.773
YP_010302055.1.pdb	OP292222_00126-AF.pdb	0.7019	0.4026	0.5685	0.5685	0.074	67	2.793	56	0.482	0.728
YP_010302055.1.pdb	MW679410_00115-AF.pdb	0.7023	0.4029	0.5687	0.5687	0.074	67	2.961	55	0.482	0.728
YP_010302055.1.pdb	IMGVR_UViG_3300031415_000164|3300031415|Ga0308172_100036738-AF.pdb	0.6822	0.3605	0.5749	0.5749	0.102	78	3.329	53	0.555	0.815
YP_010302055.1.pdb	IMGVR_UViG_3300045988_118042|3300045988|Ga0495776_119731_85662_85928-AF.pdb	0.7587	0.3881	0.5865	0.5865	0.088	68	3.329	53	0.423	0.773
YP_010302055.1.pdb	MT129652_00098-AF.pdb	0.7032	0.401	0.5653	0.5653	0.074	67	3.743	51	0.482	0.728
YP_010302055.1.pdb	OL770107_00054-AF.pdb	0.698	0.4003	0.5643	0.5643	0.074	67	3.743	51	0.482	0.728
YP_010302055.1.pdb	MH791409_00209-AF.pdb	0.7019	0.4044	0.5715	0.5715	0.074	67	4.208	49	0.482	0.728
YP_010302055.1.pdb	IMGVR_UViG_3300033070_001297|3300033070|Ga0364486_1021626-AF.pdb	0.5435	0.3702	0.505	0.505	0.102	78	4.208	49	0.569	0.747
YP_010302055.1.pdb	IMGVR_UViG_3300037515_000093|3300037515|Ga0395803_0000758_31415_31654-AF.pdb	0.6883	0.3421	0.5578	0.5578	0.086	58	4.73	47	0.423	0.734
YP_010302055.1.pdb	IMGVR_UViG_3300020045_005967|3300020045|Ga0206662_10017019-AF.pdb	0.706	0.3641	0.5866	0.5866	0.118	59	5.318	45	0.423	0.738
YP_010302055.1.pdb	MGV-GENOME-0375647_162-AF.pdb	0.7319	0.3556	0.5351	0.5351	0.029	68	5.318	45	0.423	0.782
YP_010302055.1.pdb	IMGVR_UViG_3300009004_000075|3300009004|Ga0100377_100464313-AF.pdb	0.6683	0.4238	0.5763	0.5763	0.048	83	5.639	44	0.591	0.821
YP_010302055.1.pdb	IMGVR_UViG_3300025018_000924|3300025018|Ga0210043_100303412-AF.pdb	0.6653	0.4235	0.5766	0.5766	0.048	83	5.639	44	0.591	0.821
YP_010302055.1.pdb	IMGVR_UViG_2937602269_000001|2937602269|2937602890-AF.pdb	0.5968	0.3474	0.5306	0.5306	0.134	82	5.979	43	0.555	0.824
YP_010302055.1.pdb	IMGVR_UViG_3300045988_154884|3300045988|Ga0495776_101933_84990_85253-AF.pdb	0.7352	0.3525	0.5327	0.5327	0.03	66	5.979	43	0.409	0.759
YP_010302055.1.pdb	MN087708_00121-AF.pdb	0.7353	0.3522	0.5266	0.5266	0.03	66	5.979	43	0.409	0.75
YP_010302055.1.pdb	MG592611_00012-AF.pdb	0.6254	0.3441	0.5617	0.5617	0.128	78	6.339	42	0.54	0.788
YP_010302055.1.pdb	IMGVR_UViG_2856383045_000001|2856383045|2856383999-AF.pdb	0.5981	0.3471	0.5301	0.5301	0.109	82	6.339	42	0.555	0.824
YP_010302055.1.pdb	IMGVR_UViG_2831348850_000002|2831348850|2831349629-AF.pdb	0.7214	0.3798	0.5857	0.5857	0.046	65	7.127	40	0.431	0.765
YP_010302055.1.pdb	MG592462_00012-AF.pdb	0.6253	0.3445	0.563	0.563	0.115	78	8.012	38	0.54	0.788
YP_010302055.1.pdb	IMGVR_UViG_3300011686_000007|3300011686|Ga0121192_1008841-AF.pdb	0.6008	0.3404	0.5183	0.5183	0.109	82	8.012	38	0.555	0.824
YP_010302055.1.pdb	MN895437_00192-AF.pdb	0.5648	0.4101	0.5306	0.5306	0.034	88	8.012	38	0.62	0.847
YP_010302055.1.pdb	IMGVR_UViG_3300045836_000008|3300045836|Ga0466958_0000001_22575_22823-AF.pdb	0.6137	0.3469	0.5473	0.5473	0.139	79	8.495	37	0.555	0.817
YP_010302055.1.pdb	MGV-GENOME-0375157_138-AF.pdb	0.6968	0.3594	0.5363	0.5363	0.057	70	8.495	37	0.438	0.795
YP_010302055.1.pdb	MZ571829_00076-AF.pdb	0.7001	0.3502	0.5242	0.5242	0.059	67	9.007	36	0.416	0.761
YP_010302055.1.pdb	OM386662_00051-AF.pdb	0.7148	0.355	0.5337	0.5337	0.029	67	9.55	35	0.416	0.77
YP_009621766.1.pdb	OP168898_00149-AF.pdb	0.5019	0.4086	0.5001	0.5001	0.093	86	3.674	49	0.746	0.886
YP_009621766.1.pdb	MGV-GENOME-0377451_2-AF.pdb	0.5041	0.4086	0.5018	0.5018	0.084	83	4.693	45	0.719	0.852
YP_009621766.1.pdb	KU884564_00022-AF.pdb	0.5373	0.4372	0.5154	0.5154	0.105	85	5.638	42	0.746	0.871
YP_009621766.1.pdb	ANA48877.1-AF.pdb	0.5375	0.4376	0.5157	0.5157	0.094	85	6.372	40	0.746	0.871
YP_009803758.1.pdb	LR597654_00083-AF.pdb	0.5368	0.2326	0.5002	0.5002	0.13	100	1.025	78	0.412	0.91
YP_009803758.1.pdb	IMGVR_UViG_3300032129_000123|3300032129|Ga0314772_100101114-AF.pdb	0.5335	0.2999	0.5947	0.5947	0.104	105	1.425	72	0.42	0.896
YP_009803758.1.pdb	IMGVR_UViG_3300011895_000033|3300011895|Ga0121009_100034120-AF.pdb	0.5204	0.2915	0.5649	0.5649	0.104	105	1.775	68	0.42	0.896
YP_009803758.1.pdb	LR597657_00110-AF.pdb	0.5918	0.2247	0.5141	0.5141	0.133	75	1.875	67	0.309	0.784
YP_009803758.1.pdb	OP555982_00116-AF.pdb	0.5903	0.2299	0.5234	0.5234	0.116	77	1.875	67	0.317	0.807
YP_009803758.1.pdb	IMGVR_UViG_3300031237_000266|3300031237|Ga0255334_100028627-AF.pdb	0.5334	0.2889	0.57	0.57	0.107	102	1.875	67	0.407	0.868
YP_009803758.1.pdb	KX130862_00217-AF.pdb	0.5889	0.2249	0.5144	0.5144	0.133	75	2.092	65	0.309	0.784
YP_009803758.1.pdb	MT682713_00117-AF.pdb	0.5928	0.225	0.5146	0.5146	0.12	75	2.092	65	0.309	0.784
YP_009803758.1.pdb	ON782582_00238-AF.pdb	0.5727	0.2237	0.5309	0.5309	0.111	72	2.092	65	0.292	0.784
YP_009803758.1.pdb	OQ174502_00232-AF.pdb	0.5762	0.2242	0.5325	0.5325	0.125	72	2.092	65	0.292	0.784
YP_009803758.1.pdb	OQ466432_00004-AF.pdb	0.5897	0.2247	0.514	0.514	0.12	75	2.092	65	0.309	0.784
YP_009803758.1.pdb	LR215722_00114-AF.pdb	0.571	0.2202	0.5138	0.5138	0.12	75	2.211	64	0.309	0.784
YP_009803758.1.pdb	MH837626_00228-AF.pdb	0.5521	0.2199	0.5067	0.5067	0.125	72	2.211	64	0.292	0.784
YP_009803758.1.pdb	MH992510_00116-AF.pdb	0.5788	0.2234	0.5301	0.5301	0.111	72	2.211	64	0.292	0.784
YP_009803758.1.pdb	MT764206_00231-AF.pdb	0.5524	0.2224	0.5098	0.5098	0.123	73	2.211	64	0.296	0.795
YP_009803758.1.pdb	MW286157_00221-AF.pdb	0.5848	0.225	0.5134	0.5134	0.12	75	2.211	64	0.309	0.784
YP_009803758.1.pdb	MZ170040_00079-AF.pdb	0.5737	0.2239	0.5315	0.5315	0.111	72	2.211	64	0.292	0.784
YP_009803758.1.pdb	OK331996_00186-AF.pdb	0.5902	0.2253	0.5132	0.5132	0.12	75	2.211	64	0.309	0.784
YP_009803758.1.pdb	OK040907_00116-AF.pdb	0.5212	0.2443	0.55	0.55	0.116	77	2.211	64	0.309	0.796
YP_009803758.1.pdb	IMGVR_UViG_2648501913_000012|2648501913|2651794071-AF.pdb	0.5224	0.2954	0.579	0.579	0.114	105	2.211	64	0.42	0.896
YP_009803758.1.pdb	IMGVR_UViG_3300045988_095701|3300045988|Ga0495776_073022_68358_68624-AF.pdb	0.5746	0.2246	0.535	0.535	0.111	72	2.335	63	0.292	0.784
YP_009803758.1.pdb	JX128259_00115-AF.pdb	0.5844	0.2245	0.511	0.511	0.12	75	2.335	63	0.309	0.784
YP_009803758.1.pdb	MGV-GENOME-0377569_131-AF.pdb	0.5788	0.2357	0.5291	0.5291	0.123	81	2.335	63	0.329	0.852
YP_009803758.1.pdb	OL656107_00117-AF.pdb	0.5762	0.2211	0.5281	0.5281	0.114	70	2.335	63	0.284	0.761
YP_009803758.1.pdb	ON645936_00114-AF.pdb	0.5727	0.2226	0.5305	0.5305	0.126	71	2.335	63	0.288	0.773
YP_009803758.1.pdb	OM339528_00153-AF.pdb	0.5744	0.2355	0.5399	0.5399	0.125	80	2.467	62	0.325	0.86
YP_009803758.1.pdb	MGV-GENOME-0377341_264-AF.pdb	0.5893	0.2284	0.5186	0.5186	0.116	77	2.467	62	0.317	0.807
YP_009803758.1.pdb	OL960580_00116-AF.pdb	0.591	0.2219	0.5121	0.5121	0.123	73	2.467	62	0.3	0.761
YP_009803758.1.pdb	IMGVR_UViG_3300022741_000089|3300022741|Ga0206116_100017759-AF.pdb	0.4754	0.2849	0.5598	0.5598	0.108	111	2.467	62	0.444	0.952
YP_009803758.1.pdb	ON528735_00105-AF.pdb	0.5939	0.229	0.5267	0.5267	0.116	77	2.606	61	0.317	0.816
YP_009803758.1.pdb	MF327007_00112-AF.pdb	0.5726	0.224	0.531	0.531	0.111	72	2.606	61	0.292	0.784
YP_009803758.1.pdb	IMGVR_UViG_3300027851_000046|3300027851|Ga0209066_1000072878-AF.pdb	0.5325	0.2876	0.5662	0.5662	0.088	102	2.606	61	0.407	0.868
YP_009803758.1.pdb	OQ067376_00220-AF.pdb	0.5812	0.228	0.5109	0.5109	0.116	77	2.753	60	0.317	0.807
YP_009803758.1.pdb	HE956711_00119-AF.pdb	0.5888	0.2245	0.518	0.518	0.12	75	2.909	59	0.309	0.793
YP_009803758.1.pdb	KU867876_00115-AF.pdb	0.5872	0.2297	0.5207	0.5207	0.129	77	2.909	59	0.317	0.807
YP_009803758.1.pdb	MZ417521_00112-AF.pdb	0.585	0.2245	0.512	0.512	0.133	75	2.909	59	0.309	0.784
YP_009803758.1.pdb	MGV-GENOME-0373836_133-AF.pdb	0.5738	0.2316	0.5357	0.5357	0.102	78	3.246	57	0.321	0.83
YP_009803758.1.pdb	MZ501098_00225-AF.pdb	0.5865	0.2254	0.515	0.515	0.12	75	3.246	57	0.309	0.784
YP_009803758.1.pdb	OQ067375_00223-AF.pdb	0.5826	0.23	0.5195	0.5195	0.116	77	3.246	57	0.317	0.807
YP_009803758.1.pdb	IMGVR_UViG_3300006182_000058|3300006182|Ga0075033_10002327-AF.pdb	0.4769	0.2851	0.5581	0.5581	0.1	109	3.246	57	0.436	0.933
YP_009803758.1.pdb	ON528742_00006-AF.pdb	0.5879	0.2251	0.5143	0.5143	0.12	75	3.429	56	0.309	0.784
YP_009803758.1.pdb	IMGVR_UViG_3300011586_000012|3300011586|Ga0121131_10004560-AF.pdb	0.4506	0.2642	0.5088	0.5088	0.119	92	3.429	56	0.346	0.822
YP_009803758.1.pdb	KM607000_00115-AF.pdb	0.5878	0.2252	0.5148	0.5148	0.12	75	3.623	55	0.309	0.784
YP_009803758.1.pdb	MK373781_00117-AF.pdb	0.5817	0.2238	0.5011	0.5011	0.12	75	3.623	55	0.309	0.784
YP_009803758.1.pdb	MN994497_00163-AF.pdb	0.5861	0.2212	0.5113	0.5113	0.123	73	3.623	55	0.3	0.761
YP_009803758.1.pdb	OL960581_00115-AF.pdb	0.584	0.23	0.5212	0.5212	0.116	77	3.827	54	0.317	0.807
YP_009803758.1.pdb	ON528740_00181-AF.pdb	0.5859	0.2245	0.5121	0.5121	0.12	75	3.827	54	0.309	0.784
YP_009803758.1.pdb	OP611477_00227-AF.pdb	0.5904	0.2257	0.5156	0.5156	0.12	75	3.827	54	0.309	0.784
YP_009803758.1.pdb	KF208315_00113-AF.pdb	0.5849	0.225	0.5131	0.5131	0.12	75	4.043	53	0.309	0.784
YP_009803758.1.pdb	MT176424_00117-AF.pdb	0.4824	0.2239	0.5075	0.5075	0.144	76	4.271	52	0.309	0.784
YP_009803758.1.pdb	OM386666_00145-AF.pdb	0.5811	0.2239	0.5035	0.5035	0.12	75	4.271	52	0.309	0.784
YP_009803758.1.pdb	MGV-GENOME-0377591_2-AF.pdb	0.5764	0.2347	0.5266	0.5266	0.123	81	4.512	51	0.329	0.852
YP_009803758.1.pdb	OP870144_00113-AF.pdb	0.5732	0.2238	0.5301	0.5301	0.111	72	4.512	51	0.292	0.784
YP_009803758.1.pdb	OQ446694_00141-AF.pdb	0.5532	0.2204	0.507	0.507	0.111	72	4.512	51	0.292	0.784
YP_009803758.1.pdb	MN895434_00131-AF.pdb	0.5843	0.2241	0.5158	0.5158	0.12	75	5.32	48	0.309	0.793
YP_009803758.1.pdb	IMGVR_UViG_3300026907_000030|3300026907|Ga0209699_1014937-AF.pdb	0.4802	0.2928	0.5797	0.5797	0.09	111	5.32	48	0.444	0.952
YP_009803758.1.pdb	IMGVR_UViG_2823166645_000001|2823166645|2823167869-AF.pdb	0.4754	0.2965	0.5745	0.5745	0.13	115	5.32	48	0.444	0.963
YP_009803758.1.pdb	KX130861_00025-AF.pdb	0.5784	0.2228	0.5008	0.5008	0.12	75	5.62	47	0.309	0.784
YP_009803758.1.pdb	OP137232_00257-AF.pdb	0.5807	0.2233	0.5014	0.5014	0.12	75	5.62	47	0.309	0.784
YP_009803758.1.pdb	IMGVR_UViG_2526164572_000005|2526164572|2526434306-AF.pdb	0.4875	0.2923	0.5793	0.5793	0.111	108	5.62	47	0.432	0.904
YP_009803758.1.pdb	IMGVR_UViG_3300013718_000001|3300013718|Ga0120911_10002723-AF.pdb	0.5007	0.2947	0.57	0.57	0.101	108	5.62	47	0.42	0.899
YP_009803758.1.pdb	IMGVR_UViG_3300024239_000112|3300024239|Ga0247724_100001382-AF.pdb	0.4397	0.2681	0.5522	0.5522	0.088	102	6.273	45	0.407	0.869
YP_009803758.1.pdb	IMGVR_UViG_3300011984_000011|3300011984|Ga0119931_100002820-AF.pdb	0.4415	0.2738	0.5619	0.5619	0.114	105	6.273	45	0.42	0.89
YP_009803758.1.pdb	IMGVR_UViG_3300005076_000037|3300005076|Ga0069612_1000082031-AF.pdb	0.4597	0.2862	0.5675	0.5675	0.117	111	6.273	45	0.444	0.951
YP_009803758.1.pdb	MN895437_00192-AF.pdb	0.5909	0.2576	0.5749	0.5749	0.105	76	6.626	44	0.313	0.745
YP_009803758.1.pdb	MW598459_00144-AF.pdb	0.506	0.2466	0.5482	0.5482	0.076	78	7.395	42	0.317	0.815
YP_009803758.1.pdb	IMGVR_UViG_3300045976_000096|3300045976|Ga0466967_0000011_83797_84096-AF.pdb	0.5115	0.2521	0.5148	0.5148	0.083	84	7.395	42	0.333	0.818
YP_009803758.1.pdb	IMGVR_UViG_2895076240_000002|2895076240|2895081012-AF.pdb	0.4792	0.2917	0.5778	0.5778	0.137	109	7.812	41	0.42	0.907
YP_009803758.1.pdb	IMGVR_UViG_3300039918_000009|3300039918|Ga0438467_00207_26979_27302-AF.pdb	0.4848	0.2808	0.5484	0.5484	0.125	104	8.253	40	0.407	0.879
YP_009803758.1.pdb	IMGVR_UViG_2565956644_000001|2565956644|2566546997-AF.pdb	0.4733	0.2863	0.5524	0.5524	0.121	107	9.21	38	0.42	0.898
YP_009803758.1.pdb	IMGVR_UViG_3300046519_000072|3300046519|Ga0495632_0005430_1751_2083-AF.pdb	0.4796	0.2958	0.5702	0.5702	0.113	115	9.21	38	0.444	0.955
YP_009803758.1.pdb	IMGVR_UViG_3300011240_000040|3300011240|Ga0122762_10001931-AF.pdb	0.4743	0.2943	0.5659	0.5659	0.115	113	9.73	37	0.444	0.954
YP_009795377.1.pdb	IMGVR_UViG_3300045988_136812|3300045988|Ga0495776_009634_64378_64647-AF.pdb	0.8662	0.8604	0.5372	0.5372	0.12	50	0.3148	81	0.926	0.562
YP_009795377.1.pdb	MGV-GENOME-0375924_99-AF.pdb	0.867	0.8616	0.5377	0.5377	0.12	50	0.3148	81	0.926	0.562
YP_009795377.1.pdb	KX130862_00217-AF.pdb	0.8827	0.8678	0.5462	0.5462	0.12	50	0.3853	78	0.926	0.568
YP_009795377.1.pdb	OQ174502_00232-AF.pdb	0.8834	0.8665	0.5457	0.5457	0.12	50	0.3853	78	0.926	0.568
YP_009795377.1.pdb	JX561091_00078-AF.pdb	0.8691	0.8608	0.5374	0.5374	0.1	50	0.4122	77	0.926	0.562
YP_009795377.1.pdb	LR597654_00083-AF.pdb	0.8681	0.8632	0.5383	0.5383	0.1	50	0.4122	77	0.926	0.562
YP_009795377.1.pdb	HE956711_00119-AF.pdb	0.881	0.8685	0.5524	0.5524	0.1	50	0.4409	76	0.926	0.575
YP_009795377.1.pdb	MGV-GENOME-0377341_264-AF.pdb	0.8754	0.8662	0.5455	0.5455	0.1	50	0.4409	76	0.926	0.568
YP_009795377.1.pdb	MT682713_00117-AF.pdb	0.8762	0.8656	0.5452	0.5452	0.1	50	0.4409	76	0.926	0.568
YP_009795377.1.pdb	MZ170040_00079-AF.pdb	0.878	0.8641	0.5447	0.5447	0.1	50	0.4409	76	0.926	0.568
YP_009795377.1.pdb	OL960580_00116-AF.pdb	0.8862	0.8685	0.5464	0.5464	0.1	50	0.4409	76	0.926	0.568
YP_009795377.1.pdb	ON645936_00114-AF.pdb	0.8805	0.8677	0.5461	0.5461	0.1	50	0.4409	76	0.926	0.568
YP_009795377.1.pdb	ON782582_00238-AF.pdb	0.8813	0.867	0.5458	0.5458	0.1	50	0.4409	76	0.926	0.568
YP_009795377.1.pdb	OP555982_00116-AF.pdb	0.876	0.8637	0.5445	0.5445	0.1	50	0.4409	76	0.926	0.568
YP_009795377.1.pdb	OQ466432_00004-AF.pdb	0.881	0.8673	0.5459	0.5459	0.1	50	0.4409	76	0.926	0.568
YP_009795377.1.pdb	ON528741_00135-AF.pdb	0.8802	0.8648	0.5221	0.5221	0.1	50	0.4409	76	0.926	0.543
YP_009795377.1.pdb	IMGVR_UViG_3300045988_095701|3300045988|Ga0495776_073022_68358_68624-AF.pdb	0.8848	0.8705	0.5472	0.5472	0.1	50	0.4716	75	0.926	0.568
YP_009795377.1.pdb	LR597657_00110-AF.pdb	0.8686	0.8512	0.5397	0.5397	0.12	50	0.4716	75	0.926	0.568
YP_009795377.1.pdb	MGV-GENOME-0373836_133-AF.pdb	0.8815	0.8754	0.5491	0.5491	0.1	50	0.4716	75	0.926	0.568
YP_009795377.1.pdb	MH992510_00116-AF.pdb	0.8851	0.8709	0.5473	0.5473	0.1	50	0.4716	75	0.926	0.568
YP_009795377.1.pdb	MK373781_00117-AF.pdb	0.8778	0.8645	0.5449	0.5449	0.12	50	0.4716	75	0.926	0.568
YP_009795377.1.pdb	MW286157_00221-AF.pdb	0.8782	0.869	0.5467	0.5467	0.1	50	0.5045	74	0.926	0.568
YP_009795377.1.pdb	MZ501098_00225-AF.pdb	0.8784	0.8664	0.5456	0.5456	0.1	50	0.5045	74	0.926	0.568
YP_009795377.1.pdb	MW175890_00207-AF.pdb	0.8688	0.8622	0.5379	0.5379	0.12	50	0.5045	74	0.926	0.562
YP_009795377.1.pdb	OP611477_00227-AF.pdb	0.8856	0.8701	0.547	0.547	0.1	50	0.5396	73	0.926	0.568
YP_009795377.1.pdb	MN994497_00163-AF.pdb	0.8785	0.8658	0.5454	0.5454	0.1	50	0.5772	72	0.926	0.568
YP_009795377.1.pdb	ON528742_00006-AF.pdb	0.8799	0.8676	0.5461	0.5461	0.1	50	0.5772	72	0.926	0.568
YP_009795377.1.pdb	MF327007_00112-AF.pdb	0.8741	0.8655	0.5452	0.5452	0.1	50	0.7065	69	0.926	0.568
YP_009795377.1.pdb	OL770073_00139-AF.pdb	0.8734	0.863	0.5444	0.5444	0.08	50	0.7065	69	0.926	0.568
YP_009795377.1.pdb	ON528735_00105-AF.pdb	0.8708	0.8583	0.5481	0.5481	0.1	50	0.8084	67	0.926	0.575
YP_009795377.1.pdb	OK331996_00186-AF.pdb	0.8697	0.857	0.5419	0.5419	0.1	50	0.8084	67	0.926	0.568
YP_009795377.1.pdb	OM386666_00145-AF.pdb	0.8801	0.8647	0.545	0.545	0.1	50	0.8084	67	0.926	0.568
YP_009795377.1.pdb	KU867876_00115-AF.pdb	0.8708	0.8583	0.5424	0.5424	0.1	50	0.8647	66	0.926	0.568
YP_009795377.1.pdb	OM339528_00153-AF.pdb	0.8674	0.8624	0.5562	0.5562	0.1	50	0.9249	65	0.926	0.581
YP_009795377.1.pdb	MGV-GENOME-0377569_131-AF.pdb	0.8699	0.861	0.5435	0.5435	0.1	50	0.9249	65	0.926	0.568
YP_009795377.1.pdb	MH837626_00228-AF.pdb	0.8599	0.8508	0.5395	0.5395	0.1	50	0.9249	65	0.926	0.568
YP_009795377.1.pdb	MT176424_00117-AF.pdb	0.8795	0.8634	0.5445	0.5445	0.1	50	0.9249	65	0.926	0.568
YP_009795377.1.pdb	MT764206_00231-AF.pdb	0.8637	0.8507	0.5395	0.5395	0.1	50	0.9249	65	0.926	0.568
YP_009795377.1.pdb	MK962750_00112-AF.pdb	0.862	0.8476	0.538	0.538	0.1	50	0.9894	64	0.926	0.568
YP_009795377.1.pdb	OQ067376_00220-AF.pdb	0.8668	0.8482	0.5384	0.5384	0.1	50	0.9894	64	0.926	0.568
YP_009795377.1.pdb	MN895434_00131-AF.pdb	0.8594	0.8471	0.5439	0.5439	0.1	50	1.132	62	0.926	0.575
YP_009795377.1.pdb	KF208315_00113-AF.pdb	0.8681	0.8541	0.5408	0.5408	0.1	50	1.132	62	0.926	0.568
YP_009795377.1.pdb	KX130861_00025-AF.pdb	0.8615	0.849	0.5388	0.5388	0.1	50	1.132	62	0.926	0.568
YP_009795377.1.pdb	OL960581_00115-AF.pdb	0.866	0.8523	0.5401	0.5401	0.1	50	1.132	62	0.926	0.568
YP_009795377.1.pdb	OP172784_00212-AF.pdb	0.8723	0.8543	0.5409	0.5409	0.1	50	1.132	62	0.926	0.568
YP_009795377.1.pdb	OQ067375_00223-AF.pdb	0.8583	0.8487	0.5388	0.5388	0.1	50	1.132	62	0.926	0.568
YP_009795377.1.pdb	MGV-GENOME-0377591_2-AF.pdb	0.8693	0.8604	0.5433	0.5433	0.1	50	1.295	60	0.926	0.568
YP_009795377.1.pdb	DQ904452_00113-AF.pdb	0.8712	0.8537	0.5407	0.5407	0.1	50	1.696	56	0.926	0.568
YP_009795377.1.pdb	IMGVR_UViG_3300022540_000446|3300022540|Ga0247425_100016135-AF.pdb	0.6882	0.6419	0.5045	0.5045	0.178	56	4.071	43	0.981	0.743
YP_009795377.1.pdb	IMGVR_UViG_3300022542_000498|3300022542|Ga0247412_113466412-AF.pdb	0.6871	0.6423	0.506	0.506	0.178	56	4.355	42	0.981	0.743
YP_009284595.1.pdb	EU652770_00024-AF.pdb	0.4092	0.3748	0.6237	0.6237	0.166	78	0.0195	143	0.503	0.928
YP_009284595.1.pdb	KX078568_00026-AF.pdb	0.3828	0.3707	0.6559	0.6559	0.133	75	0.06175	123	0.477	0.987
YP_009284595.1.pdb	MW358931_00036-AF.pdb	0.3994	0.38	0.6292	0.6292	0.175	80	0.09792	115	0.503	0.928
YP_009284595.1.pdb	IMGVR_UViG_3300045988_000519|3300045988|Ga0495776_043652_12984_13274-AF.pdb	0.4141	0.3602	0.5041	0.5041	0.094	85	0.1037	114	0.537	0.875
YP_009284595.1.pdb	uvig_481475_20-AF.pdb	0.4173	0.3419	0.5369	0.5369	0.103	77	0.1466	108	0.483	0.874
YP_009284595.1.pdb	OK042080_00019-AF.pdb	0.4122	0.3382	0.5272	0.5272	0.116	77	0.1645	106	0.483	0.874
YP_009284595.1.pdb	MZ501081_00028-AF.pdb	0.401	0.3425	0.515	0.515	0.094	74	0.1645	106	0.47	0.82
YP_009284595.1.pdb	ON528719_00030-AF.pdb	0.4003	0.3423	0.5165	0.5165	0.108	74	0.1645	106	0.47	0.82
YP_009284595.1.pdb	MT350293_00027-AF.pdb	0.4162	0.3408	0.5355	0.5355	0.103	77	0.1743	105	0.483	0.874
YP_009284595.1.pdb	MN481365_00028-AF.pdb	0.4161	0.3452	0.529	0.529	0.102	78	0.1743	105	0.49	0.865
YP_009284595.1.pdb	MN450150_00019-AF.pdb	0.3809	0.3642	0.5466	0.5466	0.133	75	0.1846	104	0.483	0.804
YP_009284595.1.pdb	MGV-GENOME-0263483_29-AF.pdb	0.4037	0.3436	0.5179	0.5179	0.094	74	0.1956	103	0.47	0.82
YP_009284595.1.pdb	uvig_557579_21-AF.pdb	0.398	0.3424	0.5262	0.5262	0.133	75	0.2072	102	0.483	0.798
YP_009284595.1.pdb	MG488277_00025-AF.pdb	0.4147	0.3402	0.5232	0.5232	0.103	77	0.2195	101	0.483	0.854
YP_009284595.1.pdb	MGV-GENOME-0265351_15-AF.pdb	0.3992	0.344	0.5307	0.5307	0.12	75	0.2195	101	0.483	0.798
YP_009284595.1.pdb	MK310182_00022-AF.pdb	0.3985	0.3413	0.5249	0.5249	0.12	75	0.2195	101	0.483	0.798
YP_009284595.1.pdb	MG966531_00020-AF.pdb	0.417	0.347	0.5251	0.5251	0.115	78	0.2195	101	0.49	0.856
YP_009284595.1.pdb	MH382198_00028-AF.pdb	0.4018	0.3386	0.5277	0.5277	0.103	77	0.2325	100	0.483	0.874
YP_009284595.1.pdb	MK542821_00027-AF.pdb	0.3989	0.3462	0.5324	0.5324	0.118	76	0.2463	99	0.49	0.809
YP_009284595.1.pdb	OM630586_00042-AF.pdb	0.3899	0.3278	0.5027	0.5027	0.101	79	0.2463	99	0.483	0.854
YP_009284595.1.pdb	FR667955_00018-AF.pdb	0.396	0.3403	0.5246	0.5246	0.133	75	0.2609	98	0.483	0.798
YP_009284595.1.pdb	MT465573_00022-AF.pdb	0.3789	0.364	0.5454	0.5454	0.144	76	0.2609	98	0.483	0.826
YP_009284595.1.pdb	uvig_395422_28-AF.pdb	0.3726	0.327	0.5017	0.5017	0.116	77	0.2764	97	0.483	0.798
YP_009284595.1.pdb	MGV-GENOME-0262495_20-AF.pdb	0.4164	0.3437	0.536	0.536	0.103	77	0.2928	96	0.483	0.874
YP_009284595.1.pdb	KM242061_00029-AF.pdb	0.413	0.3397	0.5211	0.5211	0.09	77	0.2928	96	0.483	0.854
YP_009284595.1.pdb	MZ375287_00015-AF.pdb	0.3834	0.3393	0.5225	0.5225	0.12	75	0.2928	96	0.483	0.798
YP_009284595.1.pdb	NP_041980.1-AF.pdb	0.3831	0.3399	0.5238	0.5238	0.12	75	0.2928	96	0.483	0.798
YP_009284595.1.pdb	ON528716_00023-AF.pdb	0.3726	0.3301	0.5081	0.5081	0.116	77	0.2928	96	0.483	0.798
YP_009284595.1.pdb	ON886116_00048-AF.pdb	0.4146	0.3406	0.5243	0.5243	0.103	77	0.2928	96	0.483	0.854
YP_009284595.1.pdb	MN481366_00020-AF.pdb	0.3596	0.327	0.5061	0.5061	0.123	73	0.3101	95	0.463	0.787
YP_009284595.1.pdb	MW074885_00011-AF.pdb	0.3984	0.3434	0.527	0.527	0.12	75	0.3101	95	0.483	0.798
YP_009284595.1.pdb	OP331230_00040-AF.pdb	0.398	0.3417	0.5264	0.5264	0.12	75	0.3101	95	0.483	0.798
YP_009284595.1.pdb	MZ220766_00022-AF.pdb	0.3858	0.3421	0.5398	0.5398	0.09	77	0.348	93	0.477	0.885
YP_009284595.1.pdb	OQ507919_00016-AF.pdb	0.4035	0.3635	0.5403	0.5403	0.103	77	0.3687	92	0.483	0.787
YP_009284595.1.pdb	AY264778_00021-AF.pdb	0.3604	0.3273	0.5057	0.5057	0.109	73	0.4919	87	0.463	0.787
YP_009284595.1.pdb	IMGVR_UViG_3300013307_000032|3300013307|Ga0157372_1000058425-AF.pdb	0.3702	0.3137	0.5153	0.5153	0.147	68	2.078	62	0.443	0.762
YP_004934797.1.pdb	IMGVR_UViG_3300045988_136812|3300045988|Ga0495776_009634_64378_64647-AF.pdb	0.6929	0.3976	0.6318	0.6318	0.113	88	0.4194	93	0.591	0.876
YP_004934797.1.pdb	OP172784_00212-AF.pdb	0.6942	0.4105	0.6702	0.6702	0.136	88	0.4688	91	0.591	0.886
YP_004934797.1.pdb	MGV-GENOME-0375924_99-AF.pdb	0.6926	0.3979	0.6342	0.6342	0.113	88	0.4956	90	0.591	0.876
YP_004934797.1.pdb	KX664695_00063-AF.pdb	0.6942	0.4003	0.6375	0.6375	0.113	88	0.524	89	0.591	0.876
YP_004934797.1.pdb	MGV-GENOME-0377591_2-AF.pdb	0.7301	0.4029	0.6573	0.6573	0.144	69	0.554	88	0.463	0.784
YP_004934797.1.pdb	OM386666_00145-AF.pdb	0.6944	0.4099	0.6686	0.6686	0.113	88	0.554	88	0.591	0.886
YP_004934797.1.pdb	MW175890_00207-AF.pdb	0.6297	0.334	0.527	0.527	0.135	81	0.554	88	0.517	0.798
YP_004934797.1.pdb	OM339528_00153-AF.pdb	0.6017	0.3442	0.5481	0.5481	0.151	86	0.5857	87	0.523	0.988
YP_004934797.1.pdb	MGV-GENOME-0373836_133-AF.pdb	0.7344	0.4012	0.6527	0.6527	0.115	69	0.6192	86	0.463	0.784
YP_004934797.1.pdb	MH992510_00116-AF.pdb	0.7355	0.3977	0.6522	0.6522	0.115	69	0.6192	86	0.463	0.784
YP_004934797.1.pdb	OL960581_00115-AF.pdb	0.6893	0.408	0.6652	0.6652	0.125	88	0.6192	86	0.591	0.886
YP_004934797.1.pdb	MN895434_00131-AF.pdb	0.6878	0.4089	0.6743	0.6743	0.125	88	0.6546	85	0.591	0.897
YP_004934797.1.pdb	OP870144_00113-AF.pdb	0.6468	0.3607	0.5641	0.5641	0.172	87	0.6546	85	0.584	0.841
YP_004934797.1.pdb	OQ067375_00223-AF.pdb	0.6855	0.4064	0.6597	0.6597	0.125	88	0.6546	85	0.591	0.886
YP_004934797.1.pdb	ON528735_00105-AF.pdb	0.7339	0.3994	0.6599	0.6599	0.13	69	0.6921	84	0.463	0.793
YP_004934797.1.pdb	KU867876_00115-AF.pdb	0.6924	0.4068	0.6608	0.6608	0.113	88	0.6921	84	0.591	0.886
YP_004934797.1.pdb	MZ170040_00079-AF.pdb	0.6923	0.4083	0.6643	0.6643	0.102	88	0.6921	84	0.591	0.886
YP_004934797.1.pdb	OP555982_00116-AF.pdb	0.6923	0.4068	0.6612	0.6612	0.102	88	0.6921	84	0.591	0.886
YP_004934797.1.pdb	KX130861_00025-AF.pdb	0.6883	0.4056	0.6579	0.6579	0.136	88	0.7317	83	0.591	0.886
YP_004934797.1.pdb	IMGVR_UViG_2974775753_000001|2974775753|2974775864-AF.pdb	0.6891	0.4091	0.6046	0.6046	0.125	88	0.7317	83	0.591	0.796
YP_004934797.1.pdb	MZ501098_00225-AF.pdb	0.6467	0.363	0.569	0.569	0.149	87	0.7735	82	0.584	0.841
YP_004934797.1.pdb	OP611477_00227-AF.pdb	0.6927	0.4073	0.6604	0.6604	0.102	88	0.7735	82	0.591	0.886
YP_004934797.1.pdb	LR597654_00083-AF.pdb	0.6288	0.3343	0.5276	0.5276	0.135	81	0.7735	82	0.517	0.798
YP_004934797.1.pdb	DQ904452_00113-AF.pdb	0.6519	0.3634	0.5699	0.5699	0.172	87	0.8178	81	0.584	0.841
YP_004934797.1.pdb	MGV-GENOME-0377569_131-AF.pdb	0.7339	0.4066	0.665	0.665	0.147	68	0.8178	81	0.456	0.773
YP_004934797.1.pdb	ON528742_00006-AF.pdb	0.6923	0.409	0.6662	0.6662	0.113	88	0.8178	81	0.591	0.886
YP_004934797.1.pdb	OQ446694_00141-AF.pdb	0.6463	0.3616	0.5648	0.5648	0.172	87	0.8178	81	0.584	0.841
YP_004934797.1.pdb	JX561091_00078-AF.pdb	0.6925	0.3987	0.6346	0.6346	0.125	88	0.8178	81	0.591	0.876
YP_004934797.1.pdb	OQ031492_00059-AF.pdb	0.6142	0.3304	0.5269	0.5269	0.135	81	0.8178	81	0.517	0.798
YP_004934797.1.pdb	HE956711_00119-AF.pdb	0.6938	0.4076	0.6699	0.6699	0.114	87	0.8646	80	0.584	0.885
YP_004934797.1.pdb	MF327007_00112-AF.pdb	0.644	0.3598	0.5658	0.5658	0.16	87	0.8646	80	0.584	0.841
YP_004934797.1.pdb	MGV-GENOME-0377341_264-AF.pdb	0.735	0.4034	0.6585	0.6585	0.117	68	0.8646	80	0.456	0.773
YP_004934797.1.pdb	MK962750_00112-AF.pdb	0.6886	0.4067	0.6609	0.6609	0.125	88	0.8646	80	0.591	0.886
YP_004934797.1.pdb	OQ067373_00225-AF.pdb	0.6192	0.3564	0.5619	0.5619	0.181	88	0.8646	80	0.584	0.852
YP_004934797.1.pdb	OQ174502_00232-AF.pdb	0.6492	0.3626	0.5677	0.5677	0.16	87	0.8646	80	0.584	0.841
YP_004934797.1.pdb	OQ599309_00117-AF.pdb	0.6882	0.4092	0.6679	0.6679	0.125	88	0.8646	80	0.591	0.886
YP_004934797.1.pdb	IMGVR_UViG_3300045988_095701|3300045988|Ga0495776_073022_68358_68624-AF.pdb	0.6508	0.3634	0.57	0.57	0.16	87	0.9141	79	0.584	0.841
YP_004934797.1.pdb	KJ477686_00114-AF.pdb	0.6852	0.4071	0.663	0.663	0.125	88	0.9141	79	0.591	0.886
YP_004934797.1.pdb	KM607000_00115-AF.pdb	0.6207	0.3577	0.5647	0.5647	0.136	88	0.9664	78	0.584	0.852
YP_004934797.1.pdb	MGV-GENOME-0377588_2-AF.pdb	0.7242	0.404	0.6593	0.6593	0.144	69	0.9664	78	0.463	0.784
YP_004934797.1.pdb	NP_049728.1-AF.pdb	0.6869	0.4064	0.6597	0.6597	0.125	88	0.9664	78	0.591	0.886
YP_004934797.1.pdb	ON782582_00238-AF.pdb	0.6911	0.4081	0.6643	0.6643	0.113	88	0.9664	78	0.591	0.886
YP_004934797.1.pdb	OP137232_00257-AF.pdb	0.6479	0.3621	0.5667	0.5667	0.172	87	0.9664	78	0.584	0.841
YP_004934797.1.pdb	OQ466432_00004-AF.pdb	0.694	0.4079	0.6636	0.6636	0.113	88	0.9664	78	0.591	0.886
YP_004934797.1.pdb	MH837626_00228-AF.pdb	0.6888	0.4056	0.6589	0.6589	0.113	88	1.022	77	0.591	0.886
YP_004934797.1.pdb	MK373781_00117-AF.pdb	0.6941	0.4095	0.6675	0.6675	0.125	88	1.022	77	0.591	0.886
YP_004934797.1.pdb	OL656107_00117-AF.pdb	0.6491	0.3632	0.5696	0.5696	0.16	87	1.022	77	0.584	0.841
YP_004934797.1.pdb	ON528740_00181-AF.pdb	0.646	0.3613	0.5647	0.5647	0.16	87	1.022	77	0.584	0.841
YP_004934797.1.pdb	ON528741_00135-AF.pdb	0.6925	0.4039	0.6274	0.6274	0.102	88	1.022	77	0.591	0.848
YP_004934797.1.pdb	KX130862_00217-AF.pdb	0.648	0.3623	0.5679	0.5679	0.149	87	1.08	76	0.584	0.841
YP_004934797.1.pdb	OQ067376_00220-AF.pdb	0.6915	0.4078	0.665	0.665	0.125	88	1.08	76	0.591	0.886
YP_004934797.1.pdb	OQ721911_00114-AF.pdb	0.6404	0.3586	0.5578	0.5578	0.16	87	1.08	76	0.584	0.841
YP_004934797.1.pdb	LR215724_00119-AF.pdb	0.619	0.3553	0.558	0.558	0.17	88	1.142	75	0.584	0.852
YP_004934797.1.pdb	MN994497_00163-AF.pdb	0.6912	0.4062	0.6582	0.6582	0.113	88	1.142	75	0.591	0.886
YP_004934797.1.pdb	MT682713_00117-AF.pdb	0.6955	0.4067	0.6609	0.6609	0.09	88	1.142	75	0.591	0.886
YP_004934797.1.pdb	KF208315_00113-AF.pdb	0.691	0.4086	0.6662	0.6662	0.113	88	1.207	74	0.591	0.886
YP_004934797.1.pdb	LR215722_00114-AF.pdb	0.6511	0.362	0.5695	0.5695	0.151	86	1.276	73	0.577	0.83
YP_004934797.1.pdb	MT176424_00117-AF.pdb	0.6974	0.4091	0.6671	0.6671	0.113	88	1.276	73	0.591	0.886
YP_004934797.1.pdb	MW286157_00221-AF.pdb	0.6916	0.4063	0.6585	0.6585	0.113	88	1.276	73	0.591	0.886
YP_004934797.1.pdb	OL770073_00139-AF.pdb	0.6969	0.4078	0.6621	0.6621	0.113	88	1.276	73	0.591	0.886
YP_004934797.1.pdb	ON210139_00160-AF.pdb	0.6418	0.3552	0.5564	0.5564	0.164	85	1.276	73	0.57	0.818
YP_004934797.1.pdb	MZ726795_00117-AF.pdb	0.622	0.3567	0.5634	0.5634	0.159	88	1.35	72	0.584	0.852
YP_004934797.1.pdb	IMGVR_UViG_2974743505_000001|2974743505|2974743738-AF.pdb	0.6489	0.3639	0.5102	0.5102	0.147	88	1.35	72	0.591	0.75
YP_004934797.1.pdb	JX128259_00115-AF.pdb	0.6892	0.4062	0.6607	0.6607	0.125	88	1.427	71	0.591	0.886
YP_004934797.1.pdb	MGV-GENOME-0377451_2-AF.pdb	0.6602	0.325	0.5202	0.5202	0.177	62	1.427	71	0.389	0.705
YP_004934797.1.pdb	MZ417521_00112-AF.pdb	0.6892	0.4071	0.6611	0.6611	0.113	88	1.427	71	0.591	0.886
YP_004934797.1.pdb	uvig_352869_22-AF.pdb	0.6942	0.4076	0.6633	0.6633	0.125	88	1.427	71	0.591	0.886
YP_004934797.1.pdb	MT764206_00231-AF.pdb	0.6903	0.407	0.6615	0.6615	0.125	88	1.508	70	0.591	0.886
YP_004934797.1.pdb	OL960580_00116-AF.pdb	0.7313	0.4017	0.6611	0.6611	0.13	69	1.508	70	0.463	0.784
YP_004934797.1.pdb	ON645936_00114-AF.pdb	0.6927	0.407	0.6613	0.6613	0.113	88	1.508	70	0.591	0.886
YP_004934797.1.pdb	OP168898_00149-AF.pdb	0.6864	0.408	0.6648	0.6648	0.125	88	1.508	70	0.591	0.886
YP_004934797.1.pdb	OP870145_00118-AF.pdb	0.688	0.4073	0.6619	0.6619	0.125	88	1.508	70	0.591	0.886
YP_004934797.1.pdb	MN895437_00192-AF.pdb	0.7492	0.4283	0.6321	0.6321	0.1	70	1.508	70	0.47	0.714
YP_004934797.1.pdb	OK331996_00186-AF.pdb	0.6949	0.4082	0.6645	0.6645	0.125	88	1.595	69	0.591	0.886
YP_004934797.1.pdb	LR597657_00110-AF.pdb	0.6965	0.4092	0.6678	0.6678	0.125	88	1.884	66	0.591	0.886
YP_004934797.1.pdb	MF327008_00242-AF.pdb	0.6927	0.4079	0.6646	0.6646	0.125	88	1.992	65	0.591	0.886
YP_004934797.1.pdb	MN716856_00199-AF.pdb	0.6898	0.4093	0.6669	0.6669	0.125	88	1.992	65	0.591	0.886
YP_009832070.1.pdb	ON568193_00030-AF.pdb	0.8295	0.5738	0.6057	0.6057	0.209	43	6.424	30	0.782	0.788
YP_009832070.1.pdb	MT350293_00022-AF.pdb	0.7822	0.5299	0.5586	0.5586	0.186	43	8.174	27	0.782	0.788
YP_009701830.1.pdb	IMGVR_UViG_2534681712_000004|2534681712|2535163246-AF.pdb	0.4724	0.1893	0.5139	0.5139	0.097	113	0.1004	121	0.317	0.947
YP_009793712.1.pdb	IMGVR_UViG_2832991980_000004|2832991980|2832995497-AF.pdb	0.4476	0.2783	0.5233	0.5233	0.109	73	0.5553	81	0.533	0.877
YP_009793712.1.pdb	IMGVR_UViG_2927698415_000001|2927698415|2927699388-AF.pdb	0.4548	0.2846	0.5315	0.5315	0.118	76	0.7979	75	0.555	0.923
YP_009884494.1.pdb	MT701588_00178-AF.pdb	0.6384	0.4113	0.5475	0.5475	0.142	77	1.044	64	0.606	0.791
YP_009884494.1.pdb	IMGVR_UViG_3300029262_000266|3300029262|Ga0309896_11518517-AF.pdb	0.6783	0.477	0.5577	0.5577	0.117	85	1.274	61	0.638	0.774
YP_009884494.1.pdb	MK514283_00022-AF.pdb	0.6631	0.4131	0.5318	0.5318	0.092	65	1.556	58	0.512	0.674
YP_009884494.1.pdb	MGV-GENOME-0377591_2-AF.pdb	0.7218	0.4678	0.6612	0.6612	0.125	72	1.777	56	0.567	0.784
YP_009884494.1.pdb	IMGVR_UViG_3300002461_000256|3300002461|AADWTP_1001815944-AF.pdb	0.6431	0.4115	0.5303	0.5303	0.15	73	1.777	56	0.528	0.768
YP_009884494.1.pdb	IMGVR_UViG_3300037312_001329|3300037312|Ga0395899_0000135_38146_38433-AF.pdb	0.6086	0.3885	0.5051	0.5051	0.118	76	1.777	56	0.528	0.768
YP_009884494.1.pdb	MW175890_00207-AF.pdb	0.7539	0.4443	0.6238	0.6238	0.112	62	1.899	55	0.488	0.663
YP_009884494.1.pdb	IMGVR_UViG_2595698256_000001|2595698256|2596453250-AF.pdb	0.608	0.4498	0.5303	0.5303	0.105	85	2.029	54	0.638	0.781
YP_009884494.1.pdb	IMGVR_UViG_3300027851_000046|3300027851|Ga0209066_1000072878-AF.pdb	0.6741	0.4693	0.5495	0.5495	0.111	81	2.029	54	0.606	0.736
YP_009884494.1.pdb	IMGVR_UViG_2623620405_000001|2623620405|2624315804-AF.pdb	0.6426	0.4104	0.5289	0.5289	0.15	73	2.169	53	0.528	0.768
YP_009884494.1.pdb	IMGVR_UViG_3300032129_000123|3300032129|Ga0314772_100101114-AF.pdb	0.6888	0.4713	0.5537	0.5537	0.086	81	2.318	52	0.606	0.736
YP_009884494.1.pdb	KX664695_00063-AF.pdb	0.6641	0.409	0.5595	0.5595	0.164	79	2.477	51	0.622	0.809
YP_009884494.1.pdb	IMGVR_UViG_2861657729_000001|2861657729|2861658080-AF.pdb	0.6987	0.4645	0.6021	0.6021	0.075	79	2.477	51	0.606	0.779
YP_009884494.1.pdb	MGV-GENOME-0375924_99-AF.pdb	0.6699	0.4064	0.56	0.56	0.157	76	2.647	50	0.583	0.787
YP_009884494.1.pdb	IMGVR_UViG_2648501913_000012|2648501913|2651794071-AF.pdb	0.6673	0.4706	0.5517	0.5517	0.111	81	2.647	50	0.606	0.736
YP_009884494.1.pdb	IMGVR_UViG_3300045988_136812|3300045988|Ga0495776_009634_64378_64647-AF.pdb	0.7015	0.4599	0.6443	0.6443	0.105	76	2.829	49	0.598	0.82
YP_009884494.1.pdb	JX561091_00078-AF.pdb	0.6569	0.4012	0.5547	0.5547	0.147	88	2.829	49	0.693	0.82
YP_009884494.1.pdb	OM339528_00153-AF.pdb	0.7334	0.4834	0.6999	0.6999	0.111	72	3.023	48	0.567	0.802
YP_009884494.1.pdb	KU884564_00022-AF.pdb	0.6342	0.4099	0.5366	0.5366	0.074	67	3.453	46	0.528	0.688
YP_009884494.1.pdb	MN895437_00192-AF.pdb	0.6767	0.4286	0.5374	0.5374	0.155	77	3.453	46	0.606	0.704
YP_009884494.1.pdb	OQ031492_00059-AF.pdb	0.7064	0.4082	0.5652	0.5652	0.161	68	3.69	45	0.535	0.697
YP_009884494.1.pdb	LR597654_00083-AF.pdb	0.7564	0.4441	0.6234	0.6234	0.112	62	4.504	42	0.488	0.663
YP_009884494.1.pdb	OQ599310_00274-AF.pdb	0.6752	0.385	0.5785	0.5785	0.078	64	4.814	41	0.48	0.753
YP_009884494.1.pdb	MT782071_00114-AF.pdb	0.6725	0.3837	0.5753	0.5753	0.078	64	5.144	40	0.48	0.753
YP_009884494.1.pdb	IMGVR_UViG_2856383045_000001|2856383045|2856383999-AF.pdb	0.6239	0.3602	0.5074	0.5074	0.106	66	5.144	40	0.496	0.741
YP_009884494.1.pdb	OV877511_00204-AF.pdb	0.6752	0.3838	0.5756	0.5756	0.078	64	5.498	39	0.48	0.753
YP_009884494.1.pdb	IMGVR_UViG_3300009004_000075|3300009004|Ga0100377_100464313-AF.pdb	0.5977	0.4125	0.5216	0.5216	0.134	82	5.875	38	0.646	0.8
YP_009884494.1.pdb	IMGVR_UViG_3300025018_000924|3300025018|Ga0210043_100303412-AF.pdb	0.5997	0.4127	0.5219	0.5219	0.135	81	5.875	38	0.638	0.789
YP_009884494.1.pdb	IMGVR_UViG_3300013718_000001|3300013718|Ga0120911_10002723-AF.pdb	0.6655	0.4796	0.5473	0.5473	0.061	81	5.875	38	0.606	0.743
YP_009884494.1.pdb	IMGVR_UViG_2937602269_000001|2937602269|2937602890-AF.pdb	0.6346	0.3739	0.5329	0.5329	0.121	66	6.279	37	0.496	0.741
YP_009884494.1.pdb	MW679410_00115-AF.pdb	0.6325	0.4118	0.5451	0.5451	0.151	79	6.279	37	0.598	0.826
YP_009884494.1.pdb	IMGVR_UViG_3300018405_000176|3300018405|Ga0194138_100015854-AF.pdb	0.6101	0.4563	0.5423	0.5423	0.12	83	6.279	37	0.638	0.76
YP_009884494.1.pdb	IMGVR_UViG_3300009783_000016|3300009783|Ga0116158_1000115826-AF.pdb	0.661	0.4174	0.5908	0.5908	0.104	67	6.71	36	0.528	0.698
YP_009884494.1.pdb	OL770107_00054-AF.pdb	0.6415	0.414	0.5491	0.5491	0.151	79	6.71	36	0.598	0.826
YP_009884494.1.pdb	OM386662_00051-AF.pdb	0.6659	0.3634	0.5078	0.5078	0.057	70	7.664	34	0.472	0.77
YP_009884494.1.pdb	IMGVR_UViG_3300035491_000177|3300035491|Ga0376444_000345_16405_16713-AF.pdb	0.5519	0.4178	0.5017	0.5017	0.123	81	7.664	34	0.606	0.725
YP_009884494.1.pdb	IMGVR_UViG_3300045988_154884|3300045988|Ga0495776_101933_84990_85253-AF.pdb	0.6323	0.3591	0.5038	0.5038	0.085	94	9.996	30	0.661	0.92
YP_009884494.1.pdb	IMGVR_UViG_3300007276_000598|3300007276|Ga0070747_100071516-AF.pdb	0.6507	0.4056	0.5427	0.5427	0.086	69	9.996	30	0.496	0.758
YP_009884494.1.pdb	IMGVR_UViG_3300022178_002301|3300022178|Ga0196887_10008944-AF.pdb	0.6491	0.406	0.5435	0.5435	0.086	69	9.996	30	0.496	0.758
YP_009884494.1.pdb	IMGVR_UViG_3300045747_000276|3300045747|Ga0485825_0000106_33444_33731-AF.pdb	0.6323	0.4197	0.5379	0.5379	0.119	67	9.996	30	0.528	0.695
NP_872478.1.pdb	IMGVR_UViG_3300011240_000040|3300011240|Ga0122762_10001931-AF.pdb	0.5822	0.197	0.5206	0.5206	0.118	118	4.514	49	0.356	0.806
NP_872478.1.pdb	IMGVR_UViG_3300022693_000829|3300022693|Ga0247392_100368615-AF.pdb	0.58	0.193	0.5057	0.5057	0.102	117	5.059	47	0.353	0.796
NP_872478.1.pdb	IMGVR_UViG_3300011523_000001|3300011523|Ga0122244_10004722-AF.pdb	0.653	0.2444	0.5774	0.5774	0.085	117	5.356	46	0.353	0.82
NP_872478.1.pdb	IMGVR_UViG_2565956644_000001|2565956644|2566546997-AF.pdb	0.5829	0.1973	0.5221	0.5221	0.118	118	5.67	45	0.356	0.806
NP_872478.1.pdb	IMGVR_UViG_2847490611_000002|2847490611|2847491398-AF.pdb	0.5982	0.2072	0.5141	0.5141	0.109	91	6.003	44	0.267	0.807
NP_872478.1.pdb	IMGVR_UViG_3300029288_000212|3300029288|Ga0265297_1000146776-AF.pdb	0.5805	0.1723	0.5021	0.5021	0.116	77	7.122	41	0.23	0.747
NP_872478.1.pdb	IMGVR_UViG_3300017548_000212|3300017548|Ga0182743_100030874-AF.pdb	0.5631	0.1812	0.5059	0.5059	0.1	80	7.122	41	0.245	0.768
NP_872478.1.pdb	IMGVR_UViG_2767802272_000005|2767802272|2769536039-AF.pdb	0.5637	0.1808	0.5034	0.5034	0.1	80	7.54	40	0.245	0.768
NP_872478.1.pdb	IMGVR_UViG_3300000974_000001|3300000974|JGI12031J13088_10000150-AF.pdb	0.6584	0.184	0.5391	0.5391	0.105	76	7.982	39	0.233	0.763
NP_872478.1.pdb	IMGVR_UViG_3300047444_000069|3300047444|Ga0495675_0000006_152011_152307-AF.pdb	0.7207	0.2034	0.5888	0.5888	0.103	77	8.45	38	0.233	0.776
NP_872478.1.pdb	IMGVR_UViG_2841506206_000002|2841506206|2841510294-AF.pdb	0.5688	0.1987	0.5297	0.5297	0.101	118	8.45	38	0.356	0.813
NP_872478.1.pdb	IMGVR_UViG_3300012940_000036|3300012940|Ga0164243_1000106957-AF.pdb	0.5622	0.1811	0.5035	0.5035	0.1	80	8.946	37	0.245	0.768
NP_872478.1.pdb	IMGVR_UViG_3300046534_001439|3300046534|Ga0491194_0024500_6319_6621-AF.pdb	0.7125	0.2031	0.5686	0.5686	0.064	78	9.47	36	0.233	0.78
YP_010056721.1.pdb	LR596615_00452-AF.pdb	0.6784	0.6773	0.5216	0.5216	0.163	49	5.413	41	0.891	0.608
YP_010056721.1.pdb	IMGVR_UViG_3300003702_000009|3300003702|PicMicro_1000091328-AF.pdb	0.7176	0.7248	0.5537	0.5537	0.102	49	7.931	35	0.891	0.608
YP_010056721.1.pdb	IMGVR_UViG_3300048881_000448|3300048881|Ga0496661_0000625_10287_10511-AF.pdb	0.7156	0.7247	0.5536	0.5536	0.102	49	7.931	35	0.891	0.608
YP_010056721.1.pdb	IMGVR_UViG_3300046001_006334|3300046001|Ga0485176_0001024_13418_13660-AF.pdb	0.7399	0.7241	0.5224	0.5224	0.078	51	7.931	35	0.891	0.637
YP_009905528.1.pdb	AP014714_00126-AF.pdb	0.6213	0.4309	0.5076	0.5076	0.161	68	1.512	62	0.577	0.714
YP_009905528.1.pdb	OL770073_00139-AF.pdb	0.5891	0.4174	0.5006	0.5006	0.149	67	4.974	43	0.586	0.727
YP_009905528.1.pdb	LR215722_00114-AF.pdb	0.6559	0.4562	0.5579	0.5579	0.134	67	5.296	42	0.586	0.727
YP_009905528.1.pdb	IMGVR_UViG_3300017705_000593|3300017705|Ga0181372_10000888-AF.pdb	0.5803	0.3839	0.5098	0.5098	0.14	57	7.245	37	0.505	0.74
YP_009905528.1.pdb	IMGVR_UViG_3300003543_000057|3300003543|FS898DNA_100287707-AF.pdb	0.5768	0.3695	0.5072	0.5072	0.175	57	8.213	35	0.505	0.73
YP_009905528.1.pdb	IMGVR_UViG_3300028843_000062|3300028843|Ga0310045_100001488-AF.pdb	0.5744	0.3682	0.5051	0.5051	0.175	57	8.213	35	0.505	0.73
YP_009905528.1.pdb	LR596615_00452-AF.pdb	0.586	0.3813	0.5266	0.5266	0.122	57	8.213	35	0.505	0.73
YP_009905528.1.pdb	MG592462_00012-AF.pdb	0.6023	0.3917	0.5075	0.5075	0.133	60	8.213	35	0.505	0.75
YP_009909030.1.pdb	MK327928_00039-AF.pdb	0.5607	0.539	0.5206	0.5206	0.135	59	0.5484	83	1.0	0.933
YP_009909030.1.pdb	MW250787_00259-AF.pdb	0.5824	0.5745	0.5094	0.5094	0.092	54	0.9334	74	0.912	0.746
YP_009909030.1.pdb	MGV-GENOME-0373836_53-AF.pdb	0.5973	0.5629	0.5426	0.5426	0.094	53	0.9902	73	0.93	0.8
YP_009909030.1.pdb	MGV-GENOME-0377569_212-AF.pdb	0.6137	0.5792	0.5572	0.5572	0.094	53	1.182	70	0.93	0.8
YP_009909030.1.pdb	MK373779_00039-AF.pdb	0.6163	0.5848	0.5625	0.5625	0.094	53	1.182	70	0.93	0.8
YP_009909030.1.pdb	MK962754_00036-AF.pdb	0.57	0.5745	0.5334	0.5334	0.12	58	2.403	58	0.93	0.857
YP_009909030.1.pdb	MN850651_00058-AF.pdb	0.5852	0.5689	0.5229	0.5229	0.074	54	2.403	58	0.912	0.781
YP_009909030.1.pdb	MK327934_00036-AF.pdb	0.5661	0.5734	0.5326	0.5326	0.12	58	2.704	56	0.93	0.857
YP_009909030.1.pdb	MF044457_00078-AF.pdb	0.6004	0.5779	0.5362	0.5362	0.115	52	3.043	54	0.895	0.762
YP_009041416.1.pdb	MT782071_00114-AF.pdb	0.5831	0.4807	0.5107	0.5107	0.18	72	0.8661	68	0.77	0.84
YP_009041416.1.pdb	OQ599310_00274-AF.pdb	0.6914	0.4776	0.5078	0.5078	0.18	50	0.9872	66	0.575	0.605
YP_009041416.1.pdb	OV877511_00204-AF.pdb	0.5872	0.4813	0.5113	0.5113	0.18	72	0.9872	66	0.77	0.84
YP_009041416.1.pdb	MN087708_00121-AF.pdb	0.5653	0.5068	0.502	0.502	0.118	93	2.027	55	0.92	0.977
YP_009041416.1.pdb	OM386655_00093-AF.pdb	0.677	0.5344	0.5344	0.5344	0.149	67	2.467	52	0.69	0.77
YP_009041416.1.pdb	OM386662_00051-AF.pdb	0.6781	0.5342	0.5342	0.5342	0.149	67	2.633	51	0.69	0.77
YP_009041416.1.pdb	IMGVR_UViG_2651870219_000001|2651870219|2654146001-AF.pdb	0.7145	0.522	0.5008	0.5008	0.122	57	3.652	46	0.598	0.626
YP_009041416.1.pdb	IMGVR_UViG_3300016265_000497|3300016265|Ga0185706_10002115-AF.pdb	0.7136	0.5313	0.5313	0.5313	0.15	53	3.899	45	0.598	0.609
YP_009041416.1.pdb	IMGVR_UViG_3300003702_000009|3300003702|PicMicro_1000091328-AF.pdb	0.6753	0.5398	0.6266	0.6266	0.073	68	4.162	44	0.759	0.824
YP_009041416.1.pdb	IMGVR_UViG_3300003543_000057|3300003543|FS898DNA_100287707-AF.pdb	0.7258	0.5396	0.6256	0.6256	0.092	54	5.407	40	0.598	0.73
YP_009041416.1.pdb	IMGVR_UViG_3300028843_000062|3300028843|Ga0310045_100001488-AF.pdb	0.7278	0.5396	0.6257	0.6257	0.092	54	5.407	40	0.598	0.73
YP_009041416.1.pdb	IMGVR_UViG_3300024996_000004|3300024996|Ga0209916_1000062166-AF.pdb	0.6133	0.5091	0.5811	0.5811	0.101	69	5.407	40	0.759	0.827
YP_009041416.1.pdb	IMGVR_UViG_3300017705_000593|3300017705|Ga0181372_10000888-AF.pdb	0.6775	0.5162	0.5774	0.5774	0.125	72	5.407	40	0.759	0.831
YP_009041416.1.pdb	IMGVR_UViG_3300046001_006334|3300046001|Ga0485176_0001024_13418_13660-AF.pdb	0.6365	0.5184	0.5604	0.5604	0.108	74	5.407	40	0.759	0.837
YP_009041416.1.pdb	IMGVR_UViG_3300012819_000003|3300012819|Ga0160468_10031010-AF.pdb	0.6397	0.5196	0.6022	0.6022	0.101	69	5.773	39	0.759	0.824
YP_009041416.1.pdb	HM032710_00014-AF.pdb	0.7306	0.5436	0.6311	0.6311	0.129	54	6.163	38	0.598	0.73
YP_009041416.1.pdb	IMGVR_UViG_3300016467_000088|3300016467|Ga0186761_1015986-AF.pdb	0.7112	0.536	0.6216	0.6216	0.129	54	6.163	38	0.598	0.73
YP_009041416.1.pdb	MGV-GENOME-0375647_162-AF.pdb	0.624	0.5098	0.5098	0.5098	0.108	74	6.163	38	0.759	0.782
YP_009041416.1.pdb	IMGVR_UViG_3300025882_000012|3300025882|Ga0209097_1000047457-AF.pdb	0.6771	0.5123	0.5176	0.5176	0.173	52	6.579	37	0.598	0.605
YP_009041416.1.pdb	IMGVR_UViG_2718218507_000001|2718218507|2721734151-AF.pdb	0.695	0.5281	0.6117	0.6117	0.092	54	7.024	36	0.598	0.73
YP_009041416.1.pdb	IMGVR_UViG_3300035698_000567|3300035698|Ga0374944_604885_603_827-AF.pdb	0.7311	0.543	0.63	0.63	0.074	54	8.005	34	0.598	0.73
YP_009041416.1.pdb	IMGVR_UViG_3300009783_000016|3300009783|Ga0116158_1000115826-AF.pdb	0.6732	0.5112	0.5165	0.5165	0.173	52	8.005	34	0.598	0.605
YP_009041416.1.pdb	IMGVR_UViG_3300005611_000251|3300005611|Ga0074647_100053529-AF.pdb	0.6904	0.543	0.6302	0.6302	0.114	61	8.546	33	0.678	0.824
YP_009041416.1.pdb	IMGVR_UViG_3300048881_000448|3300048881|Ga0496661_0000625_10287_10511-AF.pdb	0.725	0.5402	0.6271	0.6271	0.074	54	8.546	33	0.598	0.73
YP_009041416.1.pdb	IMGVR_UViG_3300003406_000002|3300003406|JGI26538J50259_100006746-AF.pdb	0.6132	0.5083	0.5801	0.5801	0.101	69	8.546	33	0.759	0.827
YP_009041416.1.pdb	MGV-GENOME-0377591_2-AF.pdb	0.6329	0.5105	0.5058	0.5058	0.108	74	8.546	33	0.759	0.784
YP_009101866.1.pdb	MGV-GENOME-0377637_166-AF.pdb	0.4647	0.4745	0.5164	0.5164	0.093	64	1.527	60	0.773	0.955
YP_009101866.1.pdb	MGV-GENOME-0377591_83-AF.pdb	0.4854	0.4611	0.516	0.516	0.087	57	1.737	58	0.707	0.891
YP_009101866.1.pdb	MN850651_00058-AF.pdb	0.4859	0.4628	0.5183	0.5183	0.087	57	1.737	58	0.707	0.891
YP_009101866.1.pdb	uvig_175339_83-AF.pdb	0.4866	0.4611	0.5169	0.5169	0.087	57	1.737	58	0.707	0.891
YP_009101866.1.pdb	OP870144_00038-AF.pdb	0.486	0.4574	0.5166	0.5166	0.07	57	1.977	56	0.707	0.905
YP_009101866.1.pdb	OQ599310_00076-AF.pdb	0.4632	0.4738	0.5155	0.5155	0.093	64	1.977	56	0.773	0.955
YP_009101866.1.pdb	uvig_174995_58-AF.pdb	0.4757	0.461	0.5004	0.5004	0.066	60	2.401	53	0.747	0.896
YP_009101866.1.pdb	KM607000_00039-AF.pdb	0.4887	0.4609	0.5216	0.5216	0.052	57	2.915	50	0.707	0.905
YP_009101866.1.pdb	KX130865_00020-AF.pdb	0.4638	0.4742	0.516	0.516	0.093	64	3.11	49	0.773	0.955
YP_009101866.1.pdb	IMGVR_UViG_3300029310_000146|3300029310|Ga0134545_10057502-AF.pdb	0.4276	0.4337	0.5045	0.5045	0.137	58	5.938	39	0.707	0.903
YP_009101866.1.pdb	MK327934_00036-AF.pdb	0.4696	0.4695	0.5389	0.5389	0.089	56	6.335	38	0.693	0.873
YP_004957245.1.pdb	KX078568_00026-AF.pdb	0.4585	0.3942	0.6627	0.6627	0.138	72	0.06903	126	0.493	0.934
YP_004957245.1.pdb	MG966531_00020-AF.pdb	0.4262	0.3729	0.5374	0.5374	0.138	72	0.1419	113	0.493	0.789
YP_004957245.1.pdb	EU652770_00024-AF.pdb	0.4347	0.3661	0.5605	0.5605	0.125	72	0.247	103	0.478	0.855
YP_004957245.1.pdb	MW358931_00036-AF.pdb	0.452	0.3921	0.6147	0.6147	0.111	72	0.3082	99	0.478	0.855
YP_004957245.1.pdb	MG488277_00025-AF.pdb	0.425	0.3737	0.5411	0.5411	0.086	69	0.3082	99	0.478	0.775
YP_004957245.1.pdb	MG832642_00027-AF.pdb	0.4238	0.3697	0.5317	0.5317	0.085	70	0.3082	99	0.485	0.787
YP_004957245.1.pdb	KM242061_00029-AF.pdb	0.4248	0.3745	0.5424	0.5424	0.086	69	0.364	96	0.478	0.775
YP_004957245.1.pdb	MGV-GENOME-0265351_15-AF.pdb	0.4263	0.3763	0.5453	0.5453	0.086	69	0.364	96	0.478	0.775
YP_004957245.1.pdb	MZ833439_00021-AF.pdb	0.4315	0.374	0.5401	0.5401	0.085	70	0.364	96	0.485	0.787
YP_004957245.1.pdb	MN481366_00020-AF.pdb	0.4243	0.3721	0.5379	0.5379	0.086	69	0.3847	95	0.478	0.775
YP_004957245.1.pdb	MW074885_00011-AF.pdb	0.4263	0.3732	0.5397	0.5397	0.086	69	0.3847	95	0.478	0.775
YP_004957245.1.pdb	ON886116_00048-AF.pdb	0.4248	0.3726	0.5385	0.5385	0.086	69	0.3847	95	0.478	0.775
YP_004957245.1.pdb	EU734174_00021-AF.pdb	0.4315	0.3813	0.5312	0.5312	0.1	70	0.4298	93	0.485	0.753
YP_004957245.1.pdb	MZ220766_00022-AF.pdb	0.4447	0.338	0.5018	0.5018	0.07	85	0.4543	92	0.507	0.977
NP_046698.1.pdb	LR215722_00114-AF.pdb	0.7768	0.7506	0.5299	0.5299	0.14	57	1.669	56	0.883	0.648
NP_046698.1.pdb	IMGVR_UViG_3300012819_000003|3300012819|Ga0160468_10031010-AF.pdb	0.6922	0.6204	0.531	0.531	0.132	53	5.638	38	0.883	0.703
NP_046698.1.pdb	IMGVR_UViG_3300016265_000497|3300016265|Ga0185706_10002115-AF.pdb	0.7329	0.7062	0.5118	0.5118	0.095	63	6.907	35	0.9	0.724
YP_009321014.1.pdb	OQ599310_00274-AF.pdb	0.6078	0.6265	0.5848	0.5848	0.15	73	1.04	72	0.92	0.84
YP_009321014.1.pdb	OM386662_00051-AF.pdb	0.5952	0.6018	0.5279	0.5279	0.139	79	1.772	63	0.92	0.862
YP_009321014.1.pdb	IMGVR_UViG_3300009783_000016|3300009783|Ga0116158_1000115826-AF.pdb	0.6519	0.5675	0.5072	0.5072	0.112	62	1.994	61	0.813	0.698
YP_009321014.1.pdb	OM386655_00093-AF.pdb	0.5941	0.6022	0.5283	0.5283	0.139	79	2.116	60	0.92	0.862
YP_009321014.1.pdb	MGV-GENOME-0377341_264-AF.pdb	0.6028	0.6112	0.5327	0.5327	0.092	76	2.681	56	0.92	0.864
YP_009321014.1.pdb	IMGVR_UViG_3300025882_000012|3300025882|Ga0209097_1000047457-AF.pdb	0.6511	0.5615	0.5023	0.5023	0.112	62	2.845	55	0.813	0.698
YP_009321014.1.pdb	MW250787_00184-AF.pdb	0.6978	0.6766	0.5692	0.5692	0.187	80	2.845	55	0.96	0.87
YP_009321014.1.pdb	MH791409_00209-AF.pdb	0.6459	0.6384	0.5392	0.5392	0.137	80	3.018	54	0.96	0.87
YP_009321014.1.pdb	MGV-GENOME-0377569_131-AF.pdb	0.6337	0.6462	0.5612	0.5612	0.065	76	3.202	53	0.92	0.864
YP_009321014.1.pdb	OQ067376_00220-AF.pdb	0.6396	0.646	0.561	0.561	0.078	76	3.202	53	0.92	0.864
YP_009321014.1.pdb	MT701588_00178-AF.pdb	0.6765	0.6008	0.5067	0.5067	0.093	64	3.202	53	0.853	0.604
YP_009321014.1.pdb	MT129652_00098-AF.pdb	0.6518	0.6313	0.5338	0.5338	0.15	80	3.202	53	0.96	0.87
YP_009321014.1.pdb	OL770107_00054-AF.pdb	0.6454	0.6311	0.5331	0.5331	0.137	80	3.398	52	0.96	0.87
YP_009321014.1.pdb	OQ067373_00225-AF.pdb	0.6351	0.6453	0.5605	0.5605	0.078	76	3.605	51	0.92	0.864
YP_009321014.1.pdb	MK962750_00112-AF.pdb	0.6319	0.6447	0.56	0.56	0.078	76	3.825	50	0.92	0.864
YP_009321014.1.pdb	KM607000_00115-AF.pdb	0.6113	0.6105	0.5321	0.5321	0.092	76	4.058	49	0.92	0.864
YP_009321014.1.pdb	KU867876_00115-AF.pdb	0.625	0.6338	0.5504	0.5504	0.09	77	4.058	49	0.92	0.864
YP_009321014.1.pdb	MT682713_00117-AF.pdb	0.6097	0.6077	0.5318	0.5318	0.092	76	4.058	49	0.92	0.864
YP_009321014.1.pdb	OP555982_00116-AF.pdb	0.6086	0.6069	0.5298	0.5298	0.092	76	4.058	49	0.92	0.864
YP_009321014.1.pdb	MW679410_00115-AF.pdb	0.642	0.6323	0.5343	0.5343	0.137	80	4.305	48	0.96	0.87
YP_009321014.1.pdb	ON528741_00135-AF.pdb	0.6055	0.6019	0.5068	0.5068	0.076	78	4.305	48	0.947	0.848
YP_009321014.1.pdb	OP292222_00126-AF.pdb	0.6419	0.6322	0.5346	0.5346	0.137	80	4.305	48	0.96	0.87
YP_009321014.1.pdb	ON528735_00105-AF.pdb	0.6354	0.6417	0.5643	0.5643	0.065	76	4.568	47	0.92	0.874
YP_009321014.1.pdb	ON528740_00181-AF.pdb	0.6348	0.6417	0.5592	0.5592	0.078	76	4.568	47	0.92	0.864
YP_009321014.1.pdb	OQ067375_00223-AF.pdb	0.6358	0.6432	0.5591	0.5591	0.065	76	4.568	47	0.92	0.864
YP_009321014.1.pdb	MN895437_00192-AF.pdb	0.6806	0.662	0.5233	0.5233	0.059	67	4.568	47	0.853	0.684
YP_009321014.1.pdb	MT764206_00231-AF.pdb	0.6285	0.6229	0.541	0.541	0.067	74	4.847	46	0.893	0.841
YP_009321014.1.pdb	MZ170040_00079-AF.pdb	0.609	0.6083	0.5308	0.5308	0.092	76	4.847	46	0.92	0.864
YP_009321014.1.pdb	MZ417521_00112-AF.pdb	0.6326	0.6422	0.5597	0.5597	0.092	76	4.847	46	0.92	0.864
YP_009321014.1.pdb	ON528742_00006-AF.pdb	0.629	0.6223	0.5407	0.5407	0.067	74	4.847	46	0.893	0.841
YP_009321014.1.pdb	uvig_352869_22-AF.pdb	0.6278	0.6232	0.5407	0.5407	0.067	74	4.847	46	0.893	0.841
YP_009321014.1.pdb	LR215724_00119-AF.pdb	0.636	0.6418	0.5567	0.5567	0.078	76	5.142	45	0.92	0.864
YP_009321014.1.pdb	MGV-GENOME-0377591_2-AF.pdb	0.6322	0.6453	0.5594	0.5594	0.065	76	5.142	45	0.92	0.864
YP_009321014.1.pdb	OK331996_00186-AF.pdb	0.627	0.6249	0.5433	0.5433	0.067	74	5.142	45	0.893	0.841
YP_009321014.1.pdb	OM386666_00145-AF.pdb	0.643	0.6449	0.5618	0.5618	0.078	76	5.142	45	0.92	0.864
YP_009321014.1.pdb	OP611477_00227-AF.pdb	0.6046	0.6103	0.5323	0.5323	0.092	76	5.142	45	0.92	0.864
YP_009321014.1.pdb	OM339528_00153-AF.pdb	0.7084	0.6905	0.6144	0.6144	0.077	77	5.456	44	0.973	0.895
YP_009321014.1.pdb	KX130862_00217-AF.pdb	0.605	0.6093	0.5311	0.5311	0.092	76	5.456	44	0.92	0.864
YP_009321014.1.pdb	NP_049728.1-AF.pdb	0.6278	0.6205	0.5397	0.5397	0.067	74	5.456	44	0.893	0.841
YP_009321014.1.pdb	OL960581_00115-AF.pdb	0.6162	0.6357	0.5504	0.5504	0.077	77	5.456	44	0.92	0.864
YP_009321014.1.pdb	OQ446694_00141-AF.pdb	0.6328	0.6439	0.5598	0.5598	0.078	76	5.456	44	0.92	0.864
YP_009321014.1.pdb	OQ599309_00117-AF.pdb	0.6271	0.6253	0.5424	0.5424	0.067	74	5.456	44	0.893	0.841
YP_009321014.1.pdb	HE956711_00119-AF.pdb	0.5981	0.5853	0.5166	0.5166	0.081	74	5.788	43	0.893	0.851
YP_009321014.1.pdb	MGV-GENOME-0375647_162-AF.pdb	0.6053	0.6146	0.5403	0.5403	0.123	73	5.788	43	0.893	0.839
YP_009321014.1.pdb	DQ904452_00113-AF.pdb	0.6309	0.648	0.5619	0.5619	0.078	76	5.788	43	0.92	0.864
YP_009321014.1.pdb	KX130861_00025-AF.pdb	0.6254	0.6198	0.539	0.539	0.067	74	5.788	43	0.893	0.841
YP_009321014.1.pdb	LR215722_00114-AF.pdb	0.5982	0.5873	0.5135	0.5135	0.081	74	5.788	43	0.893	0.841
YP_009321014.1.pdb	MGV-GENOME-0375157_138-AF.pdb	0.6144	0.6458	0.5603	0.5603	0.12	75	5.788	43	0.92	0.852
YP_009321014.1.pdb	MGV-GENOME-0377451_2-AF.pdb	0.6947	0.6765	0.5917	0.5917	0.092	76	5.788	43	0.96	0.864
YP_009321014.1.pdb	ON782582_00238-AF.pdb	0.6001	0.5862	0.5112	0.5112	0.081	74	5.788	43	0.893	0.841
YP_009321014.1.pdb	OP172784_00212-AF.pdb	0.6349	0.6482	0.5628	0.5628	0.065	76	5.788	43	0.92	0.864
YP_009321014.1.pdb	OQ174502_00232-AF.pdb	0.6058	0.6102	0.5321	0.5321	0.092	76	5.788	43	0.92	0.864
YP_009321014.1.pdb	OQ466432_00004-AF.pdb	0.599	0.5881	0.5124	0.5124	0.081	74	5.788	43	0.893	0.841
YP_009321014.1.pdb	MN895434_00131-AF.pdb	0.6932	0.6535	0.574	0.574	0.083	72	6.141	42	0.907	0.828
YP_009321014.1.pdb	JX128259_00115-AF.pdb	0.6282	0.6218	0.5401	0.5401	0.067	74	6.141	42	0.893	0.841
YP_009321014.1.pdb	MGV-GENOME-0377588_2-AF.pdb	0.6262	0.6226	0.5408	0.5408	0.067	74	6.141	42	0.893	0.841
YP_009321014.1.pdb	MT176424_00117-AF.pdb	0.5986	0.588	0.514	0.514	0.081	74	6.141	42	0.893	0.841
YP_009321014.1.pdb	OP870145_00118-AF.pdb	0.6266	0.6215	0.5403	0.5403	0.067	74	6.141	42	0.893	0.841
YP_009321014.1.pdb	IMGVR_UViG_2861657729_000001|2861657729|2861658080-AF.pdb	0.6669	0.6504	0.5271	0.5271	0.14	64	6.141	42	0.853	0.611
YP_009321014.1.pdb	MH837626_00228-AF.pdb	0.6947	0.6686	0.5827	0.5827	0.092	76	6.516	41	0.96	0.864
YP_009321014.1.pdb	MN994497_00163-AF.pdb	0.6306	0.6197	0.5387	0.5387	0.067	74	6.516	41	0.893	0.841
YP_009321014.1.pdb	MF327008_00242-AF.pdb	0.6282	0.6219	0.5396	0.5396	0.067	74	6.913	40	0.893	0.841
YP_009321014.1.pdb	OP870144_00113-AF.pdb	0.6355	0.6442	0.5586	0.5586	0.078	76	6.913	40	0.92	0.864
YP_009321014.1.pdb	MF327007_00112-AF.pdb	0.631	0.6427	0.5574	0.5574	0.078	76	7.335	39	0.92	0.864
YP_009321014.1.pdb	MG746602_00027-AF.pdb	0.6082	0.6194	0.5386	0.5386	0.123	73	7.335	39	0.893	0.83
YP_009321014.1.pdb	MZ501098_00225-AF.pdb	0.6067	0.6103	0.5319	0.5319	0.092	76	7.335	39	0.92	0.864
YP_009321014.1.pdb	OL656107_00117-AF.pdb	0.6697	0.6428	0.5626	0.5626	0.105	76	7.335	39	0.96	0.864
YP_009321014.1.pdb	IMGVR_UViG_2974775753_000001|2974775753|2974775864-AF.pdb	0.63	0.6442	0.5088	0.5088	0.065	76	7.335	39	0.92	0.776
YP_009321014.1.pdb	LR597657_00110-AF.pdb	0.6232	0.6236	0.5408	0.5408	0.067	74	7.782	38	0.893	0.841
YP_009321014.1.pdb	MW286157_00221-AF.pdb	0.63	0.62	0.5376	0.5376	0.067	74	7.782	38	0.893	0.841
YP_009321014.1.pdb	ON645936_00114-AF.pdb	0.6013	0.5867	0.5113	0.5113	0.081	74	7.782	38	0.893	0.841
YP_009321014.1.pdb	MZ726795_00117-AF.pdb	0.6362	0.6427	0.5599	0.5599	0.078	76	8.257	37	0.92	0.864
YP_009321014.1.pdb	OL960580_00116-AF.pdb	0.6053	0.5926	0.5167	0.5167	0.081	74	8.257	37	0.893	0.841
YP_009321014.1.pdb	OQ721911_00114-AF.pdb	0.6246	0.6204	0.5395	0.5395	0.067	74	8.257	37	0.893	0.841
YP_009321014.1.pdb	MK373781_00117-AF.pdb	0.6288	0.6252	0.5427	0.5427	0.067	74	8.76	36	0.893	0.841
YP_009321014.1.pdb	MN716856_00199-AF.pdb	0.6254	0.624	0.5423	0.5423	0.067	74	9.294	35	0.893	0.841
YP_009321014.1.pdb	ON210139_00160-AF.pdb	0.6222	0.6213	0.5397	0.5397	0.067	74	9.294	35	0.893	0.841
YP_009321014.1.pdb	OP168898_00149-AF.pdb	0.6254	0.6235	0.5415	0.5415	0.067	74	9.86	34	0.893	0.841
YP_003934845.1.pdb	MGV-GENOME-0373836_53-AF.pdb	0.5086	0.3041	0.5045	0.5045	0.115	52	0.4379	80	0.422	0.85
YP_003934845.1.pdb	OQ446694_00064-AF.pdb	0.507	0.3031	0.5015	0.5015	0.134	52	0.4669	79	0.422	0.85
YP_003934845.1.pdb	IMGVR_UViG_3300010279_000005|3300010279|Ga0129313_100005819-AF.pdb	0.5145	0.308	0.508	0.508	0.132	53	0.5307	77	0.431	0.867
YP_003934845.1.pdb	HE956711_00040-AF.pdb	0.5041	0.3051	0.5106	0.5106	0.111	54	0.6432	74	0.448	0.898
YP_003934845.1.pdb	KM501444_00050-AF.pdb	0.5059	0.3029	0.5014	0.5014	0.134	52	0.6858	73	0.422	0.85
YP_003934845.1.pdb	ON528743_00029-AF.pdb	0.5078	0.3032	0.5017	0.5017	0.134	52	0.7312	72	0.422	0.85
YP_003934845.1.pdb	MGV-GENOME-0377569_212-AF.pdb	0.5095	0.3041	0.5046	0.5046	0.115	52	0.7796	71	0.422	0.85
YP_003934845.1.pdb	KR269718_00165-AF.pdb	0.5088	0.3033	0.5028	0.5028	0.115	52	0.8312	70	0.422	0.85
YP_003934845.1.pdb	ON528745_00209-AF.pdb	0.5077	0.303	0.5093	0.5093	0.134	52	0.9449	68	0.422	0.879
YP_003934845.1.pdb	OL960581_00037-AF.pdb	0.5093	0.3031	0.5015	0.5015	0.115	52	0.9449	68	0.422	0.85
YP_003934845.1.pdb	MF327007_00037-AF.pdb	0.5108	0.3066	0.5026	0.5026	0.132	53	1.074	66	0.431	0.867
YP_003934845.1.pdb	MK327936_00038-AF.pdb	0.5067	0.3034	0.5024	0.5024	0.096	52	1.145	65	0.422	0.85
YP_003934845.1.pdb	MGV-GENOME-0371733_83-AF.pdb	0.5074	0.3039	0.5042	0.5042	0.115	52	1.221	64	0.422	0.85
YP_003934845.1.pdb	NP_049653.1-AF.pdb	0.5071	0.3033	0.5023	0.5023	0.115	52	1.221	64	0.422	0.85
YP_003934845.1.pdb	MK373779_00039-AF.pdb	0.5063	0.3027	0.5016	0.5016	0.115	52	1.302	63	0.422	0.85
YP_003934845.1.pdb	OQ174500_00210-AF.pdb	0.5079	0.3033	0.5023	0.5023	0.096	52	1.302	63	0.422	0.85
YP_003934845.1.pdb	LC348379_00041-AF.pdb	0.5083	0.3181	0.529	0.529	0.098	51	1.48	61	0.44	0.817
YP_003934845.1.pdb	MH837626_00148-AF.pdb	0.5054	0.3028	0.5012	0.5012	0.115	52	1.48	61	0.422	0.85
YP_003934845.1.pdb	OQ466432_00080-AF.pdb	0.5073	0.3032	0.502	0.502	0.115	52	1.48	61	0.422	0.85
YP_003934845.1.pdb	KF208315_00036-AF.pdb	0.5086	0.3039	0.5017	0.5017	0.115	52	1.682	59	0.422	0.85
YP_003934845.1.pdb	LR877332_00037-AF.pdb	0.5062	0.303	0.5001	0.5001	0.115	52	1.682	59	0.422	0.85
YP_003934845.1.pdb	MK327928_00039-AF.pdb	0.5081	0.303	0.5019	0.5019	0.115	52	1.682	59	0.422	0.85
YP_003934845.1.pdb	MZ501089_00148-AF.pdb	0.5108	0.3072	0.5067	0.5067	0.113	53	1.794	58	0.431	0.867
YP_003934845.1.pdb	OL960580_00041-AF.pdb	0.511	0.3041	0.5022	0.5022	0.134	52	1.794	58	0.422	0.85
YP_003934845.1.pdb	MT828552_00149-AF.pdb	0.5081	0.303	0.5016	0.5016	0.115	52	1.913	57	0.422	0.85
YP_003934845.1.pdb	MZ502380_00036-AF.pdb	0.5078	0.3033	0.5023	0.5023	0.115	52	2.174	55	0.422	0.85
YP_003934845.1.pdb	OP611477_00026-AF.pdb	0.5095	0.3034	0.5028	0.5028	0.115	52	2.174	55	0.422	0.85
YP_003934845.1.pdb	MZ234018_00056-AF.pdb	0.5093	0.3035	0.5027	0.5027	0.115	52	2.472	53	0.422	0.85
YP_003934845.1.pdb	ON528735_00027-AF.pdb	0.5076	0.3031	0.5019	0.5019	0.115	52	2.472	53	0.422	0.85
YP_003934845.1.pdb	OP172786_00050-AF.pdb	0.5079	0.3034	0.5024	0.5024	0.115	52	2.472	53	0.422	0.85
YP_003934845.1.pdb	MZ150757_00040-AF.pdb	0.5081	0.3032	0.5022	0.5022	0.115	52	2.81	51	0.422	0.85
YP_009797586.1.pdb	IMGVR_UViG_3300027719_000271|3300027719|Ga0209467_100022485-AF.pdb	0.7259	0.7367	0.6667	0.6667	0.179	67	0.03522	116	0.939	0.905
YP_009797586.1.pdb	IMGVR_UViG_3300037515_000093|3300037515|Ga0395803_0000758_31415_31654-AF.pdb	0.7306	0.7392	0.6307	0.6307	0.18	72	0.08294	103	0.939	0.911
YP_009797586.1.pdb	IMGVR_UViG_3300017705_000593|3300017705|Ga0181372_10000888-AF.pdb	0.7286	0.7314	0.6393	0.6393	0.185	70	0.1011	100	0.939	0.909
YP_009797586.1.pdb	IMGVR_UViG_3300031415_000164|3300031415|Ga0308172_100036738-AF.pdb	0.724	0.7382	0.614	0.614	0.189	74	0.1079	99	0.939	0.914
YP_009797586.1.pdb	IMGVR_UViG_3300046001_006334|3300046001|Ga0485176_0001024_13418_13660-AF.pdb	0.6846	0.6898	0.5818	0.5818	0.15	73	0.1153	98	0.939	0.913
YP_009797586.1.pdb	IMGVR_UViG_3300032129_000015|3300032129|Ga0314772_100008946-AF.pdb	0.634	0.6414	0.5349	0.5349	0.175	74	0.1315	96	0.939	0.914
YP_009797586.1.pdb	IMGVR_UViG_3300037483_000363|3300037483|Ga0395805_0021618_3330_3605-AF.pdb	0.685	0.7087	0.5298	0.5298	0.154	84	0.1501	94	0.939	0.923
YP_009797586.1.pdb	IMGVR_UViG_3300050143_000104|3300050143|Ga0501144_000929_13368_13646-AF.pdb	0.6802	0.6947	0.5148	0.5148	0.152	85	0.1501	94	0.939	0.924
YP_009797586.1.pdb	IMGVR_UViG_3300048854_000081|3300048854|Ga0496063_0000015_231891_232118-AF.pdb	0.6806	0.6601	0.5926	0.5926	0.176	68	0.1829	91	0.939	0.907
YP_009797586.1.pdb	IMGVR_UViG_2831348850_000002|2831348850|2831349629-AF.pdb	0.6081	0.6208	0.5059	0.5059	0.153	78	0.1953	90	0.939	0.918
YP_009797586.1.pdb	IMGVR_UViG_3300046500_000227|3300046500|Ga0495596_0000022_24130_24354-AF.pdb	0.7536	0.7354	0.6657	0.6657	0.194	67	0.2228	88	0.939	0.905
YP_009797586.1.pdb	IMGVR_UViG_3300003406_000002|3300003406|JGI26538J50259_100006746-AF.pdb	0.6782	0.6563	0.5906	0.5906	0.161	68	0.238	87	0.939	0.907
YP_009797586.1.pdb	IMGVR_UViG_3300037587_000193|3300037587|Ga0310923_0000648_1368_1634-AF.pdb	0.7093	0.7347	0.5672	0.5672	0.16	81	0.238	87	0.939	0.92
YP_009797586.1.pdb	IMGVR_UViG_3300046692_000383|3300046692|Ga0495671_0000133_1661_1951-AF.pdb	0.702	0.7272	0.5196	0.5196	0.125	88	0.238	87	1.0	0.917
YP_009797586.1.pdb	IMGVR_UViG_2718218507_000001|2718218507|2721734151-AF.pdb	0.729	0.7269	0.6583	0.6583	0.149	67	0.2542	86	0.939	0.905
YP_009797586.1.pdb	IMGVR_UViG_3300016467_000088|3300016467|Ga0186761_1015986-AF.pdb	0.7524	0.7284	0.6601	0.6601	0.149	67	0.2542	86	0.939	0.905
YP_009797586.1.pdb	IMGVR_UViG_3300017553_000003|3300017553|Ga0182744_100010730-AF.pdb	0.7157	0.7458	0.5931	0.5931	0.141	78	0.2542	86	0.924	0.918
YP_009797586.1.pdb	IMGVR_UViG_3300028042_000007|3300028042|Ga0256844_100000328-AF.pdb	0.7471	0.7477	0.6753	0.6753	0.134	67	0.2715	85	0.939	0.905
YP_009797586.1.pdb	IMGVR_UViG_3300035698_000567|3300035698|Ga0374944_604885_603_827-AF.pdb	0.7428	0.7361	0.6658	0.6658	0.164	67	0.2715	85	0.939	0.905
YP_009797586.1.pdb	IMGVR_UViG_3300045141_000181|3300045141|Ga0467008_0000031_19627_19878-AF.pdb	0.7179	0.7295	0.5987	0.5987	0.118	76	0.2715	85	0.939	0.916
YP_009797586.1.pdb	IMGVR_UViG_3300012819_000003|3300012819|Ga0160468_10031010-AF.pdb	0.66	0.6511	0.5924	0.5924	0.164	67	0.29	84	0.939	0.905
YP_009797586.1.pdb	LR596615_00452-AF.pdb	0.7323	0.7241	0.6563	0.6563	0.134	67	0.29	84	0.939	0.905
YP_009797586.1.pdb	IMGVR_UViG_2524614738_000005|2524614738|2525595533-AF.pdb	0.7155	0.7147	0.5084	0.5084	0.132	83	0.29	84	0.864	0.874
YP_009797586.1.pdb	IMGVR_UViG_3300048691_000267|3300048691|Ga0456305_000014_13575_13799-AF.pdb	0.6445	0.6578	0.5984	0.5984	0.147	68	0.3098	83	0.939	0.905
YP_009797586.1.pdb	IMGVR_UViG_3300011686_000007|3300011686|Ga0121192_1008841-AF.pdb	0.6771	0.6849	0.5529	0.5529	0.153	78	0.3098	83	0.939	0.918
YP_009797586.1.pdb	IMGVR_UViG_3300024279_000032|3300024279|Ga0247692_100023414-AF.pdb	0.755	0.7404	0.6619	0.6619	0.147	68	0.3309	82	0.939	0.907
YP_009797586.1.pdb	IMGVR_UViG_2856383045_000001|2856383045|2856383999-AF.pdb	0.6744	0.6972	0.5587	0.5587	0.166	78	0.3309	82	0.939	0.918
YP_009797586.1.pdb	LR215724_00119-AF.pdb	0.6964	0.6798	0.5193	0.5193	0.128	78	0.3309	82	0.864	0.886
YP_009797586.1.pdb	ON528741_00135-AF.pdb	0.6758	0.6943	0.5086	0.5086	0.125	88	0.3309	82	1.0	0.957
YP_009797586.1.pdb	HM032710_00014-AF.pdb	0.7597	0.7391	0.6689	0.6689	0.164	67	0.3534	81	0.939	0.905
YP_009797586.1.pdb	IMGVR_UViG_2937602269_000001|2937602269|2937602890-AF.pdb	0.6712	0.6942	0.5564	0.5564	0.166	78	0.3534	81	0.939	0.918
YP_009797586.1.pdb	IMGVR_UViG_2671181129_000006|2671181129|2675623454-AF.pdb	0.7146	0.712	0.5051	0.5051	0.144	83	0.3534	81	0.864	0.874
YP_009797586.1.pdb	IMGVR_UViG_2888774381_000003|2888774381|2888778417-AF.pdb	0.7141	0.7138	0.5077	0.5077	0.144	83	0.3534	81	0.864	0.874
YP_009797586.1.pdb	IMGVR_UViG_2609460094_000006|2609460094|2611414844-AF.pdb	0.7267	0.7318	0.6625	0.6625	0.149	67	0.3775	80	0.939	0.905
YP_009797586.1.pdb	IMGVR_UViG_3300028490_000069|3300028490|Ga0256824_100031372-AF.pdb	0.7131	0.7153	0.6489	0.6489	0.119	67	0.3775	80	0.939	0.905
YP_009797586.1.pdb	IMGVR_UViG_3300046096_000832|3300046096|Ga0456302_0000381_550_774-AF.pdb	0.6419	0.6537	0.5933	0.5933	0.161	68	0.3775	80	0.939	0.905
YP_009797586.1.pdb	IMGVR_UViG_3300009783_000016|3300009783|Ga0116158_1000115826-AF.pdb	0.6936	0.7181	0.5656	0.5656	0.151	79	0.3775	80	0.939	0.919
YP_009797586.1.pdb	MN536027_00010-AF.pdb	0.7159	0.716	0.5092	0.5092	0.144	83	0.3775	80	0.864	0.874
YP_009797586.1.pdb	IMGVR_UViG_3300003543_000057|3300003543|FS898DNA_100287707-AF.pdb	0.7423	0.7261	0.6578	0.6578	0.134	67	0.4032	79	0.939	0.905
YP_009797586.1.pdb	IMGVR_UViG_3300028843_000062|3300028843|Ga0310045_100001488-AF.pdb	0.7471	0.7376	0.669	0.669	0.134	67	0.4032	79	0.939	0.905
YP_009797586.1.pdb	IMGVR_UViG_3300048881_000448|3300048881|Ga0496661_0000625_10287_10511-AF.pdb	0.7371	0.7129	0.648	0.648	0.134	67	0.4032	79	0.939	0.905
YP_009797586.1.pdb	MF327007_00112-AF.pdb	0.7004	0.6825	0.5229	0.5229	0.128	78	0.4032	79	0.864	0.886
YP_009797586.1.pdb	OP870144_00113-AF.pdb	0.6921	0.6786	0.5186	0.5186	0.128	78	0.4032	79	0.864	0.886
YP_009797586.1.pdb	OQ067373_00225-AF.pdb	0.6942	0.6772	0.5183	0.5183	0.128	78	0.4032	79	0.864	0.886
YP_009797586.1.pdb	IMGVR_UViG_3300003702_000009|3300003702|PicMicro_1000091328-AF.pdb	0.7385	0.7049	0.6391	0.6391	0.134	67	0.4307	78	0.939	0.905
YP_009797586.1.pdb	IMGVR_UViG_3300040801_003223|3300040801|Ga0450804_3025023_20941_21165-AF.pdb	0.7195	0.7062	0.6413	0.6413	0.134	67	0.4307	78	0.939	0.905
YP_009797586.1.pdb	JX128259_00115-AF.pdb	0.6951	0.6767	0.5196	0.5196	0.128	78	0.4307	78	0.864	0.886
YP_009797586.1.pdb	NP_049728.1-AF.pdb	0.6949	0.675	0.5173	0.5173	0.128	78	0.4307	78	0.864	0.886
YP_009797586.1.pdb	uvig_352869_22-AF.pdb	0.6952	0.6771	0.5191	0.5191	0.128	78	0.4307	78	0.864	0.886
YP_009797586.1.pdb	IMGVR_UViG_3300046471_000080|3300046471|Ga0495650_0001237_17914_18153-AF.pdb	0.74	0.7289	0.6236	0.6236	0.134	67	0.46	77	0.939	0.848
YP_009797586.1.pdb	IMGVR_UViG_3300037466_000352|3300037466|Ga0395898_0000160_39642_39890-AF.pdb	0.7274	0.7181	0.5971	0.5971	0.106	75	0.46	77	0.939	0.915
YP_009797586.1.pdb	MK373781_00117-AF.pdb	0.7025	0.6874	0.5254	0.5254	0.128	78	0.46	77	0.864	0.886
YP_009797586.1.pdb	ON782582_00238-AF.pdb	0.6996	0.6816	0.5214	0.5214	0.128	78	0.46	77	0.864	0.886
YP_009797586.1.pdb	OP870145_00118-AF.pdb	0.6965	0.6817	0.5225	0.5225	0.128	78	0.46	77	0.864	0.886
YP_009797586.1.pdb	IMGVR_UViG_3300025882_000012|3300025882|Ga0209097_1000047457-AF.pdb	0.695	0.7225	0.5678	0.5678	0.151	79	0.4913	76	0.939	0.919
YP_009797586.1.pdb	KM607000_00115-AF.pdb	0.7011	0.6797	0.5207	0.5207	0.128	78	0.4913	76	0.864	0.886
YP_009797586.1.pdb	LR597657_00110-AF.pdb	0.6928	0.6769	0.519	0.519	0.128	78	0.4913	76	0.864	0.886
YP_009797586.1.pdb	MF327008_00242-AF.pdb	0.6973	0.6807	0.5199	0.5199	0.128	78	0.4913	76	0.864	0.886
YP_009797586.1.pdb	MW286157_00221-AF.pdb	0.6991	0.6806	0.5201	0.5201	0.128	78	0.4913	76	0.864	0.886
YP_009797586.1.pdb	MZ501098_00225-AF.pdb	0.6966	0.6785	0.5209	0.5209	0.128	78	0.4913	76	0.864	0.886
YP_009797586.1.pdb	OL770073_00139-AF.pdb	0.7051	0.6898	0.5287	0.5287	0.128	78	0.4913	76	0.864	0.886
YP_009797586.1.pdb	ON528742_00006-AF.pdb	0.6971	0.681	0.5218	0.5218	0.128	78	0.4913	76	0.864	0.886
YP_009797586.1.pdb	OQ466432_00004-AF.pdb	0.6991	0.68	0.5194	0.5194	0.128	78	0.4913	76	0.864	0.886
YP_009797586.1.pdb	IMGVR_UViG_3300009419_000014|3300009419|Ga0114982_100002068-AF.pdb	0.7043	0.7059	0.5294	0.5294	0.113	79	0.4913	76	0.864	0.878
YP_009797586.1.pdb	IMGVR_UViG_3300025177_000001|3300025177|Ga0208208_10000313-AF.pdb	0.6931	0.7157	0.5254	0.5254	0.116	86	0.4913	76	0.939	0.925
YP_009797586.1.pdb	IMGVR_UViG_2579778887_000004|2579778887|2581401191-AF.pdb	0.7129	0.712	0.5049	0.5049	0.156	83	0.4913	76	0.864	0.874
YP_009797586.1.pdb	IMGVR_UViG_3300024996_000004|3300024996|Ga0209916_1000062166-AF.pdb	0.6803	0.6608	0.5942	0.5942	0.161	68	0.5248	75	0.939	0.907
YP_009797586.1.pdb	MT764206_00231-AF.pdb	0.6912	0.6759	0.5188	0.5188	0.128	78	0.5248	75	0.864	0.886
YP_009797586.1.pdb	OK331996_00186-AF.pdb	0.6855	0.6688	0.5117	0.5117	0.128	78	0.5248	75	0.864	0.886
YP_009797586.1.pdb	ON528740_00181-AF.pdb	0.6899	0.6756	0.5188	0.5188	0.128	78	0.5248	75	0.864	0.886
YP_009797586.1.pdb	IMGVR_UViG_3300027710_000023|3300027710|Ga0209599_1000007054-AF.pdb	0.7073	0.7128	0.5337	0.5337	0.113	79	0.5248	75	0.864	0.878
YP_009797586.1.pdb	IMGVR_UViG_3300022707_001498|3300022707|Ga0247389_1000004864-AF.pdb	0.7061	0.7325	0.5908	0.5908	0.116	77	0.5605	74	0.939	0.917
YP_009797586.1.pdb	KF208315_00113-AF.pdb	0.691	0.6765	0.5181	0.5181	0.128	78	0.5605	74	0.864	0.886
YP_009797586.1.pdb	LR215722_00114-AF.pdb	0.7025	0.6856	0.5244	0.5244	0.128	78	0.5605	74	0.864	0.886
YP_009797586.1.pdb	MK962750_00112-AF.pdb	0.6812	0.682	0.5235	0.5235	0.12	83	0.5605	74	0.939	0.943
YP_009797586.1.pdb	MN994497_00163-AF.pdb	0.7036	0.6886	0.5263	0.5263	0.128	78	0.5605	74	0.864	0.886
YP_009797586.1.pdb	OQ174502_00232-AF.pdb	0.7008	0.6826	0.5226	0.5226	0.115	78	0.5605	74	0.864	0.886
YP_009797586.1.pdb	IMGVR_UViG_3300005437_000005|3300005437|Ga0070710_1000006911-AF.pdb	0.6552	0.6908	0.519	0.519	0.119	84	0.5605	74	0.939	0.923
YP_009797586.1.pdb	IMGVR_UViG_3300005611_000251|3300005611|Ga0074647_100053529-AF.pdb	0.7395	0.7056	0.6401	0.6401	0.149	67	0.5987	73	0.939	0.905
YP_009797586.1.pdb	IMGVR_UViG_3300045836_000008|3300045836|Ga0466958_0000001_22575_22823-AF.pdb	0.7278	0.7183	0.5966	0.5966	0.106	75	0.5987	73	0.939	0.915
YP_009797586.1.pdb	KX130862_00217-AF.pdb	0.6939	0.6771	0.5169	0.5169	0.115	78	0.5987	73	0.864	0.886
YP_009797586.1.pdb	MZ170040_00079-AF.pdb	0.6856	0.6826	0.5234	0.5234	0.12	83	0.5987	73	0.939	0.943
YP_009797586.1.pdb	MZ726795_00117-AF.pdb	0.7054	0.6909	0.5275	0.5275	0.128	78	0.5987	73	0.864	0.886
YP_009797586.1.pdb	OL960580_00116-AF.pdb	0.7033	0.6779	0.5189	0.5189	0.128	78	0.5987	73	0.864	0.886
YP_009797586.1.pdb	ON645936_00114-AF.pdb	0.7051	0.6885	0.526	0.526	0.128	78	0.5987	73	0.864	0.886
YP_009797586.1.pdb	IMGVR_UViG_2568526595_000004|2568526595|2570500329-AF.pdb	0.716	0.7197	0.5101	0.5101	0.132	83	0.5987	73	0.864	0.874
YP_009797586.1.pdb	MG592611_00012-AF.pdb	0.7072	0.7106	0.6019	0.6019	0.148	74	0.6395	72	0.939	0.913
YP_009797586.1.pdb	IMGVR_UViG_3300025299_000022|3300025299|Ga0209256_10031723-AF.pdb	0.7155	0.7099	0.5702	0.5702	0.128	78	0.6395	72	0.939	0.918
YP_009797586.1.pdb	DQ904452_00113-AF.pdb	0.6897	0.6723	0.5142	0.5142	0.128	78	0.6395	72	0.864	0.886
YP_009797586.1.pdb	MT682713_00117-AF.pdb	0.6908	0.672	0.5138	0.5138	0.128	78	0.6395	72	0.864	0.886
YP_009797586.1.pdb	OL656107_00117-AF.pdb	0.7011	0.6827	0.5229	0.5229	0.115	78	0.6395	72	0.864	0.886
YP_009797586.1.pdb	OP168898_00149-AF.pdb	0.6939	0.6847	0.5237	0.5237	0.128	78	0.6395	72	0.864	0.886
YP_009797586.1.pdb	OP611477_00227-AF.pdb	0.6873	0.6703	0.5126	0.5126	0.128	78	0.6395	72	0.864	0.886
YP_009797586.1.pdb	OQ446694_00141-AF.pdb	0.6846	0.6732	0.5144	0.5144	0.128	78	0.6395	72	0.864	0.886
YP_009797586.1.pdb	IMGVR_UViG_3300000974_000001|3300000974|JGI12031J13088_10000150-AF.pdb	0.6941	0.711	0.5221	0.5221	0.116	86	0.6395	72	0.939	0.925
YP_009797586.1.pdb	IMGVR_UViG_3300017747_002857|3300017747|Ga0181352_100009955-AF.pdb	0.7182	0.7461	0.5346	0.5346	0.113	88	0.6395	72	0.939	0.926
YP_009797586.1.pdb	IMGVR_UViG_3300022540_000446|3300022540|Ga0247425_100016135-AF.pdb	0.7373	0.7392	0.6704	0.6704	0.104	67	0.683	71	0.939	0.905
YP_009797586.1.pdb	IMGVR_UViG_3300020045_005967|3300020045|Ga0206662_10017019-AF.pdb	0.7324	0.7296	0.6169	0.6169	0.123	73	0.683	71	0.939	0.913
YP_009797586.1.pdb	MN895434_00131-AF.pdb	0.6798	0.6744	0.5249	0.5249	0.12	83	0.683	71	0.939	0.954
YP_009797586.1.pdb	IMGVR_UViG_3300045988_095701|3300045988|Ga0495776_073022_68358_68624-AF.pdb	0.6956	0.6777	0.518	0.518	0.115	78	0.683	71	0.864	0.886
YP_009797586.1.pdb	MT176424_00117-AF.pdb	0.69	0.675	0.5163	0.5163	0.128	78	0.683	71	0.864	0.886
YP_009797586.1.pdb	OL960581_00115-AF.pdb	0.6901	0.6775	0.5179	0.5179	0.128	78	0.683	71	0.864	0.886
YP_009797586.1.pdb	OQ067375_00223-AF.pdb	0.6939	0.6749	0.5173	0.5173	0.128	78	0.683	71	0.864	0.886
YP_009797586.1.pdb	IMGVR_UViG_3300028372_000015|3300028372|Ga0306901_10000963-AF.pdb	0.7151	0.7325	0.5327	0.5327	0.114	87	0.683	71	1.0	0.926
YP_009797586.1.pdb	IMGVR_UViG_3300022542_000498|3300022542|Ga0247412_113466412-AF.pdb	0.7556	0.751	0.679	0.679	0.089	67	0.7296	70	0.939	0.905
YP_009797586.1.pdb	KU867876_00115-AF.pdb	0.6986	0.6796	0.5191	0.5191	0.128	78	0.7296	70	0.864	0.886
