## Supplementary material for "The Viral AlphaFold Database of monomers and homodimers reveals conserved protein folds in viruses of bacteria, archaea, and eukaryotes": SI_dataset_S1 (part 279 of 280)

### Sheet: apis_vs_VAD_foldseek_results (continued)
query	target	lddt	qtmscore	ttmscore	alntmscore	fident	alnlen	evalue	bits	qcov	tcov
YP_009797586.1.pdb	MN716856_00199-AF.pdb	0.6976	0.6777	0.5198	0.5198	0.115	78	0.7296	70	0.864	0.886
YP_009797586.1.pdb	OQ067376_00220-AF.pdb	0.696	0.6794	0.519	0.519	0.128	78	0.7296	70	0.864	0.886
YP_009797586.1.pdb	OQ599309_00117-AF.pdb	0.6861	0.6714	0.5136	0.5136	0.128	78	0.7296	70	0.864	0.886
YP_009797586.1.pdb	OQ721911_00114-AF.pdb	0.6932	0.679	0.5204	0.5204	0.128	78	0.7296	70	0.864	0.886
YP_009797586.1.pdb	MW250787_00184-AF.pdb	0.7194	0.6934	0.5098	0.5098	0.097	82	0.7296	70	0.864	0.891
YP_009797586.1.pdb	MG592462_00012-AF.pdb	0.7068	0.7101	0.6018	0.6018	0.148	74	0.7793	69	0.939	0.913
YP_009797586.1.pdb	KX130861_00025-AF.pdb	0.6881	0.674	0.5149	0.5149	0.128	78	0.7793	69	0.864	0.886
YP_009797586.1.pdb	MZ417521_00112-AF.pdb	0.6862	0.67	0.5119	0.5119	0.115	78	0.7793	69	0.864	0.886
YP_009797586.1.pdb	OP555982_00116-AF.pdb	0.6993	0.6821	0.5214	0.5214	0.128	78	0.7793	69	0.864	0.886
YP_009797586.1.pdb	IMGVR_UViG_3300033146_004322|3300033146|Ga0366841_100399128-AF.pdb	0.7418	0.7089	0.6427	0.6427	0.089	67	0.8323	68	0.939	0.905
YP_009797586.1.pdb	OM386666_00145-AF.pdb	0.6896	0.6757	0.5167	0.5167	0.128	78	0.8323	68	0.864	0.886
YP_009797586.1.pdb	ON210139_00160-AF.pdb	0.6902	0.6821	0.5222	0.5222	0.128	78	0.8323	68	0.864	0.886
YP_009797586.1.pdb	OP137232_00257-AF.pdb	0.6912	0.6789	0.5187	0.5187	0.115	78	0.8323	68	0.864	0.886
YP_009797586.1.pdb	IMGVR_UViG_3300020036_009891|3300020036|Ga0206648_100160524-AF.pdb	0.7412	0.7332	0.6179	0.6179	0.095	73	0.889	67	0.939	0.913
YP_009797586.1.pdb	MH837626_00228-AF.pdb	0.6722	0.6812	0.5218	0.5218	0.12	83	0.889	67	0.939	0.943
YP_009797586.1.pdb	IMGVR_UViG_3300005511_000013|3300005511|Ga0077121_1000073040-AF.pdb	0.6721	0.678	0.5467	0.5467	0.128	78	0.9496	66	0.939	0.918
YP_009797586.1.pdb	IMGVR_UViG_3300045988_081160|3300045988|Ga0495776_047593_92644_92907-AF.pdb	0.6822	0.6714	0.5188	0.5188	0.116	77	0.9496	66	0.864	0.885
YP_009797586.1.pdb	OP172784_00212-AF.pdb	0.6896	0.6733	0.5153	0.5153	0.128	78	0.9496	66	0.864	0.886
YP_009797586.1.pdb	IMGVR_UViG_3300025898_000014|3300025898|Ga0207692_1000003152-AF.pdb	0.6565	0.693	0.5209	0.5209	0.119	84	1.014	65	0.939	0.923
YP_009797586.1.pdb	IMGVR_UViG_3300022821_000033|3300022821|Ga0222673_100013234-AF.pdb	0.6835	0.6876	0.5568	0.5568	0.116	77	1.236	62	0.939	0.917
YP_009797586.1.pdb	IMGVR_UViG_3300015609_000078|3300015609|Ga0182411_10058225-AF.pdb	0.7566	0.7531	0.5445	0.5445	0.113	88	1.236	62	0.939	0.926
YP_009797586.1.pdb	KJ477686_00114-AF.pdb	0.6943	0.6821	0.5223	0.5223	0.128	78	1.32	61	0.864	0.886
YP_009797586.1.pdb	MT129652_00098-AF.pdb	0.6974	0.6858	0.504	0.504	0.091	87	1.32	61	0.939	0.946
YP_009797586.1.pdb	MW598459_00144-AF.pdb	0.7068	0.6835	0.5011	0.5011	0.097	82	1.41	60	0.864	0.891
YP_009797586.1.pdb	MH791409_00209-AF.pdb	0.6992	0.6823	0.5017	0.5017	0.091	87	1.609	58	0.939	0.946
YP_009797586.1.pdb	IMGVR_UViG_2880074916_000003|2880074916|2880077465-AF.pdb	0.7441	0.7407	0.541	0.541	0.137	87	1.609	58	0.939	0.926
YP_009797586.1.pdb	IMGVR_UViG_3300046459_000148|3300046459|Ga0495629_0000472_9308_9595-AF.pdb	0.7483	0.7541	0.543	0.543	0.102	88	1.835	56	0.939	0.926
YP_009797586.1.pdb	IMGVR_UViG_3300016265_000497|3300016265|Ga0185706_10002115-AF.pdb	0.6602	0.6869	0.5382	0.5382	0.1	80	2.094	54	0.939	0.92
YP_009797586.1.pdb	IMGVR_UViG_3300046665_000400|3300046665|Ga0495661_0000523_3118_3402-AF.pdb	0.7453	0.7452	0.5434	0.5434	0.114	87	2.236	53	0.939	0.926
YP_009797586.1.pdb	IMGVR_UViG_2565956658_000004|2565956658|2566596652-AF.pdb	0.7194	0.7321	0.5073	0.5073	0.119	92	2.551	51	0.939	0.929
YP_009797586.1.pdb	IMGVR_UViG_3300032220_002257|3300032220|Ga0335256_122203251-AF.pdb	0.741	0.7275	0.5337	0.5337	0.114	87	4.616	42	0.939	0.926
YP_009851025.1.pdb	MT350293_00022-AF.pdb	0.855	0.5638	0.5141	0.5141	0.217	46	1.598	46	0.979	0.885
YP_009851025.1.pdb	MH382198_00033-AF.pdb	0.8493	0.5523	0.5035	0.5035	0.195	46	3.357	37	0.979	0.885
YP_009851025.1.pdb	MK542821_00033-AF.pdb	0.85	0.5574	0.508	0.508	0.195	46	3.646	36	0.979	0.885
YP_009851025.1.pdb	ON528717_00024-AF.pdb	0.85	0.5578	0.5083	0.5083	0.195	46	3.646	36	0.979	0.885
YP_009851025.1.pdb	MH717099_00028-AF.pdb	0.8513	0.5564	0.5071	0.5071	0.195	46	3.959	35	0.979	0.885
YP_009851025.1.pdb	ON528719_00035-AF.pdb	0.8519	0.5561	0.5069	0.5069	0.195	46	3.959	35	0.979	0.885
YP_009851025.1.pdb	OP331230_00045-AF.pdb	0.8513	0.5578	0.5091	0.5091	0.195	46	3.959	35	0.979	0.885
YP_009851025.1.pdb	ON528716_00028-AF.pdb	0.854	0.5568	0.5081	0.5081	0.195	46	4.3	34	0.979	0.885
YP_009851025.1.pdb	MG488277_00031-AF.pdb	0.8508	0.5611	0.5111	0.5111	0.173	46	5.071	32	0.979	0.885
YP_009851025.1.pdb	MG832642_00032-AF.pdb	0.8504	0.5581	0.5086	0.5086	0.195	46	7.054	28	0.979	0.885
YP_009779397.1.pdb	IMGVR_UViG_3300037312_001329|3300037312|Ga0395899_0000135_38146_38433-AF.pdb	0.6391	0.682	0.5504	0.5504	0.175	74	0.282	92	0.945	0.758
YP_009779397.1.pdb	MGV-GENOME-0377588_2-AF.pdb	0.6724	0.6186	0.5427	0.5427	0.15	73	0.3592	88	0.986	0.795
YP_009779397.1.pdb	IMGVR_UViG_3300046459_000148|3300046459|Ga0495629_0000472_9308_9595-AF.pdb	0.6207	0.6591	0.5336	0.5336	0.16	75	0.3592	88	0.945	0.758
YP_009779397.1.pdb	OQ599309_00117-AF.pdb	0.6546	0.6046	0.5293	0.5293	0.157	70	0.3816	87	0.945	0.761
YP_009779397.1.pdb	MK514283_00022-AF.pdb	0.6738	0.6953	0.561	0.561	0.123	73	0.4307	85	0.945	0.758
YP_009779397.1.pdb	OP137232_00257-AF.pdb	0.6548	0.5999	0.5255	0.5255	0.142	70	0.4575	84	0.945	0.761
YP_009779397.1.pdb	OQ067373_00225-AF.pdb	0.6551	0.6015	0.5268	0.5268	0.142	70	0.4575	84	0.945	0.761
YP_009779397.1.pdb	MW175890_00207-AF.pdb	0.7059	0.675	0.5762	0.5762	0.114	70	0.4575	84	0.945	0.753
YP_009779397.1.pdb	MN895434_00131-AF.pdb	0.6718	0.6233	0.5509	0.5509	0.136	73	0.4861	83	0.986	0.805
YP_009779397.1.pdb	KF208315_00113-AF.pdb	0.6547	0.6045	0.529	0.529	0.142	70	0.4861	83	0.945	0.761
YP_009779397.1.pdb	KU867876_00115-AF.pdb	0.7038	0.6743	0.5879	0.5879	0.183	71	0.4861	83	0.959	0.807
YP_009779397.1.pdb	OL770073_00139-AF.pdb	0.6521	0.6008	0.5261	0.5261	0.1	70	0.4861	83	0.945	0.761
YP_009779397.1.pdb	OQ446694_00141-AF.pdb	0.6536	0.6027	0.5277	0.5277	0.142	70	0.4861	83	0.945	0.761
YP_009779397.1.pdb	KJ477686_00114-AF.pdb	0.6555	0.6067	0.5309	0.5309	0.142	70	0.5164	82	0.945	0.761
YP_009779397.1.pdb	KX130861_00025-AF.pdb	0.656	0.6062	0.5306	0.5306	0.142	70	0.5164	82	0.945	0.761
YP_009779397.1.pdb	MZ501098_00225-AF.pdb	0.6508	0.5981	0.5239	0.5239	0.142	70	0.5164	82	0.945	0.761
YP_009779397.1.pdb	NP_049728.1-AF.pdb	0.6577	0.6103	0.5337	0.5337	0.142	70	0.5164	82	0.945	0.761
YP_009779397.1.pdb	ON210139_00160-AF.pdb	0.6543	0.6065	0.5307	0.5307	0.142	70	0.5164	82	0.945	0.761
YP_009779397.1.pdb	ON528740_00181-AF.pdb	0.6543	0.6049	0.5295	0.5295	0.142	70	0.5164	82	0.945	0.761
YP_009779397.1.pdb	OP172784_00212-AF.pdb	0.6535	0.5996	0.5253	0.5253	0.142	70	0.5164	82	0.945	0.761
YP_009779397.1.pdb	OQ067375_00223-AF.pdb	0.6577	0.6102	0.5336	0.5336	0.142	70	0.5164	82	0.945	0.761
YP_009779397.1.pdb	OQ721911_00114-AF.pdb	0.6547	0.6068	0.531	0.531	0.142	70	0.5164	82	0.945	0.761
YP_009779397.1.pdb	DQ904452_00113-AF.pdb	0.6512	0.5948	0.5218	0.5218	0.142	70	0.5828	80	0.945	0.761
YP_009779397.1.pdb	KM607000_00115-AF.pdb	0.6518	0.5979	0.5237	0.5237	0.142	70	0.5828	80	0.945	0.761
YP_009779397.1.pdb	MN716856_00199-AF.pdb	0.6536	0.6057	0.53	0.53	0.157	70	0.5828	80	0.945	0.761
YP_009779397.1.pdb	MT176424_00117-AF.pdb	0.6503	0.5941	0.521	0.521	0.142	70	0.5828	80	0.945	0.761
YP_009779397.1.pdb	OP168898_00149-AF.pdb	0.6574	0.6069	0.531	0.531	0.157	70	0.5828	80	0.945	0.761
YP_009779397.1.pdb	OP611477_00227-AF.pdb	0.6505	0.5989	0.5245	0.5245	0.142	70	0.5828	80	0.945	0.761
YP_009779397.1.pdb	LR597657_00110-AF.pdb	0.6527	0.5987	0.5248	0.5248	0.142	70	0.6192	79	0.945	0.761
YP_009779397.1.pdb	MF327008_00242-AF.pdb	0.6534	0.6024	0.5276	0.5276	0.142	70	0.6192	79	0.945	0.761
YP_009779397.1.pdb	OK331996_00186-AF.pdb	0.6529	0.6037	0.5286	0.5286	0.142	70	0.6192	79	0.945	0.761
YP_009779397.1.pdb	OL960581_00115-AF.pdb	0.6534	0.6009	0.5265	0.5265	0.128	70	0.6192	79	0.945	0.761
YP_009779397.1.pdb	MGV-GENOME-0377451_2-AF.pdb	0.7158	0.6867	0.5973	0.5973	0.18	72	0.6578	78	0.973	0.818
YP_009779397.1.pdb	ON528742_00006-AF.pdb	0.6494	0.5963	0.5225	0.5225	0.142	70	0.6578	78	0.945	0.761
YP_009779397.1.pdb	MGV-GENOME-0377591_2-AF.pdb	0.6697	0.6199	0.5433	0.5433	0.136	73	0.6989	77	0.986	0.795
YP_009779397.1.pdb	MK962750_00112-AF.pdb	0.6687	0.6219	0.5452	0.5452	0.136	73	0.6989	77	0.986	0.795
YP_009779397.1.pdb	MT764206_00231-AF.pdb	0.6555	0.6049	0.5295	0.5295	0.142	70	0.6989	77	0.945	0.761
YP_009779397.1.pdb	OQ067376_00220-AF.pdb	0.7029	0.6757	0.5892	0.5892	0.183	71	0.6989	77	0.959	0.807
YP_009779397.1.pdb	uvig_352869_22-AF.pdb	0.6531	0.6022	0.5273	0.5273	0.142	70	0.6989	77	0.945	0.761
YP_009779397.1.pdb	OQ031492_00059-AF.pdb	0.69	0.6649	0.5743	0.5743	0.169	71	0.6989	77	0.959	0.798
YP_009779397.1.pdb	IMGVR_UViG_3300045988_095701|3300045988|Ga0495776_073022_68358_68624-AF.pdb	0.6481	0.5966	0.5227	0.5227	0.142	70	0.7424	76	0.945	0.761
YP_009779397.1.pdb	JX128259_00115-AF.pdb	0.6572	0.608	0.5319	0.5319	0.142	70	0.7424	76	0.945	0.761
YP_009779397.1.pdb	LR215724_00119-AF.pdb	0.6541	0.6022	0.5274	0.5274	0.142	70	0.7424	76	0.945	0.761
YP_009779397.1.pdb	MH992510_00116-AF.pdb	0.6976	0.6576	0.5721	0.5721	0.188	69	0.7424	76	0.932	0.784
YP_009779397.1.pdb	OP870144_00113-AF.pdb	0.6545	0.6034	0.5284	0.5284	0.142	70	0.7424	76	0.945	0.761
YP_009779397.1.pdb	ON528741_00135-AF.pdb	0.6523	0.5947	0.5044	0.5044	0.157	70	0.7424	76	0.945	0.728
YP_009779397.1.pdb	OM339528_00153-AF.pdb	0.6649	0.616	0.5491	0.5491	0.136	73	0.7888	75	0.986	0.814
YP_009779397.1.pdb	MGV-GENOME-0373836_133-AF.pdb	0.6495	0.5958	0.5221	0.5221	0.142	70	0.7888	75	0.945	0.761
YP_009779397.1.pdb	MN994497_00163-AF.pdb	0.6501	0.5965	0.5227	0.5227	0.128	70	0.7888	75	0.945	0.761
YP_009779397.1.pdb	MT682713_00117-AF.pdb	0.651	0.599	0.5246	0.5246	0.157	70	0.7888	75	0.945	0.761
YP_009779397.1.pdb	OL656107_00117-AF.pdb	0.6511	0.5982	0.5239	0.5239	0.142	70	0.7888	75	0.945	0.761
YP_009779397.1.pdb	OP870145_00118-AF.pdb	0.6563	0.6065	0.5308	0.5308	0.142	70	0.7888	75	0.945	0.761
YP_009779397.1.pdb	IMGVR_UViG_2861657729_000001|2861657729|2861658080-AF.pdb	0.7386	0.7433	0.597	0.597	0.125	72	0.7888	75	0.945	0.758
YP_009779397.1.pdb	IMGVR_UViG_2565956675_000002|2565956675|2566656217-AF.pdb	0.6501	0.6896	0.5397	0.5397	0.118	76	0.7888	75	0.945	0.768
YP_009779397.1.pdb	HE956711_00119-AF.pdb	0.6673	0.6133	0.5426	0.5426	0.136	73	0.838	74	0.986	0.805
YP_009779397.1.pdb	ON528735_00105-AF.pdb	0.6709	0.6134	0.5431	0.5431	0.136	73	0.838	74	0.986	0.805
YP_009779397.1.pdb	MGV-GENOME-0377341_264-AF.pdb	0.6704	0.6112	0.5365	0.5365	0.136	73	0.838	74	0.986	0.795
YP_009779397.1.pdb	MZ170040_00079-AF.pdb	0.6523	0.5955	0.522	0.522	0.142	70	0.838	74	0.945	0.761
YP_009779397.1.pdb	ON782582_00238-AF.pdb	0.6518	0.594	0.5208	0.5208	0.142	70	0.838	74	0.945	0.761
YP_009779397.1.pdb	OP555982_00116-AF.pdb	0.7036	0.6681	0.5811	0.5811	0.183	71	0.838	74	0.959	0.807
YP_009779397.1.pdb	OQ174502_00232-AF.pdb	0.651	0.5955	0.5219	0.5219	0.142	70	0.838	74	0.945	0.761
YP_009779397.1.pdb	LR597654_00083-AF.pdb	0.6844	0.633	0.5468	0.5468	0.086	69	0.838	74	0.945	0.753
YP_009779397.1.pdb	IMGVR_UViG_2565956658_000004|2565956658|2566596652-AF.pdb	0.6421	0.6818	0.5344	0.5344	0.118	76	0.838	74	0.945	0.768
YP_009779397.1.pdb	KX130862_00217-AF.pdb	0.6492	0.5949	0.5215	0.5215	0.142	70	0.8902	73	0.945	0.761
YP_009779397.1.pdb	MZ417521_00112-AF.pdb	0.6572	0.6061	0.5304	0.5304	0.142	70	0.8902	73	0.945	0.761
YP_009779397.1.pdb	ON645936_00114-AF.pdb	0.6506	0.5963	0.5226	0.5226	0.142	70	0.8902	73	0.945	0.761
YP_009779397.1.pdb	OQ466432_00004-AF.pdb	0.6513	0.5953	0.5219	0.5219	0.142	70	0.8902	73	0.945	0.761
YP_009779397.1.pdb	MT701588_00178-AF.pdb	0.7229	0.6895	0.5781	0.5781	0.071	70	0.8902	73	0.945	0.758
YP_009779397.1.pdb	IMGVR_UViG_3300045988_136812|3300045988|Ga0495776_009634_64378_64647-AF.pdb	0.7119	0.6783	0.5863	0.5863	0.152	72	0.9458	72	0.973	0.809
YP_009779397.1.pdb	MGV-GENOME-0375924_99-AF.pdb	0.7113	0.6761	0.5847	0.5847	0.152	72	0.9458	72	0.973	0.809
YP_009779397.1.pdb	LR215722_00114-AF.pdb	0.6502	0.5963	0.5225	0.5225	0.142	70	1.005	71	0.945	0.761
YP_009779397.1.pdb	KX664695_00063-AF.pdb	0.6838	0.6326	0.5466	0.5466	0.086	69	1.005	71	0.945	0.753
YP_009779397.1.pdb	IMGVR_UViG_2565956643_000001|2565956643|2566544484-AF.pdb	0.6521	0.6875	0.5382	0.5382	0.131	76	1.005	71	0.945	0.768
YP_009779397.1.pdb	MGV-GENOME-0377569_131-AF.pdb	0.6534	0.5993	0.525	0.525	0.142	70	1.067	70	0.945	0.761
YP_009779397.1.pdb	MH837626_00228-AF.pdb	0.6703	0.6224	0.5454	0.5454	0.136	73	1.067	70	0.986	0.795
YP_009779397.1.pdb	OL960580_00116-AF.pdb	0.6534	0.5979	0.5238	0.5238	0.128	70	1.067	70	0.945	0.761
YP_009779397.1.pdb	OM386666_00145-AF.pdb	0.651	0.596	0.5224	0.5224	0.128	70	1.067	70	0.945	0.761
YP_009779397.1.pdb	IMGVR_UViG_3300035661_000023|3300035661|Ga0373633_0000153_86692_86973-AF.pdb	0.6592	0.6666	0.5518	0.5518	0.111	72	1.067	70	0.945	0.753
YP_009779397.1.pdb	MW286157_00221-AF.pdb	0.6521	0.5996	0.5252	0.5252	0.142	70	1.134	69	0.945	0.761
YP_009779397.1.pdb	IMGVR_UViG_3300011477_000006|3300011477|Ga0120895_100001249-AF.pdb	0.6843	0.6911	0.5591	0.5591	0.15	73	1.134	69	0.945	0.758
YP_009779397.1.pdb	MF327007_00112-AF.pdb	0.6511	0.5993	0.5249	0.5249	0.142	70	1.205	68	0.945	0.761
YP_009779397.1.pdb	JX561091_00078-AF.pdb	0.6962	0.6447	0.5586	0.5586	0.083	72	1.205	68	0.986	0.787
YP_009779397.1.pdb	MK373781_00117-AF.pdb	0.6528	0.5963	0.5227	0.5227	0.142	70	1.28	67	0.945	0.761
YP_009779397.1.pdb	MZ726795_00117-AF.pdb	0.6529	0.5943	0.5212	0.5212	0.142	70	1.28	67	0.945	0.761
YP_009779397.1.pdb	IMGVR_UViG_3300015609_000078|3300015609|Ga0182411_10058225-AF.pdb	0.7225	0.7405	0.5952	0.5952	0.125	72	1.36	66	0.945	0.758
YP_009779397.1.pdb	IMGVR_UViG_3300033070_001297|3300033070|Ga0364486_1021626-AF.pdb	0.7257	0.7523	0.6033	0.6033	0.166	72	1.36	66	0.945	0.758
YP_009779397.1.pdb	MGV-GENOME-0375157_138-AF.pdb	0.6542	0.6278	0.5493	0.5493	0.138	72	1.445	65	0.986	0.784
YP_009779397.1.pdb	IMGVR_UViG_2671181129_000006|2671181129|2675623454-AF.pdb	0.6406	0.643	0.5255	0.5255	0.15	73	1.63	63	0.945	0.758
YP_009779397.1.pdb	IMGVR_UViG_3300025177_000001|3300025177|Ga0208208_10000313-AF.pdb	0.7054	0.733	0.5993	0.5993	0.128	70	1.84	61	0.945	0.753
YP_009779397.1.pdb	IMGVR_UViG_3300048672_000692|3300048672|Ga0485282_000161_26835_27125-AF.pdb	0.6655	0.6891	0.5539	0.5539	0.109	73	1.84	61	0.945	0.76
YP_009779397.1.pdb	IMGVR_UViG_2568526595_000004|2568526595|2570500329-AF.pdb	0.6389	0.6426	0.5252	0.5252	0.15	73	1.955	60	0.945	0.758
YP_009779397.1.pdb	IMGVR_UViG_3300017747_002857|3300017747|Ga0181352_100009955-AF.pdb	0.6963	0.6622	0.5391	0.5391	0.111	72	1.955	60	0.945	0.758
YP_009779397.1.pdb	IMGVR_UViG_3300045747_000276|3300045747|Ga0485825_0000106_33444_33731-AF.pdb	0.6863	0.7138	0.5764	0.5764	0.125	72	2.077	59	0.945	0.758
YP_009779397.1.pdb	MZ571829_00076-AF.pdb	0.6338	0.6117	0.5339	0.5339	0.144	69	2.207	58	0.945	0.75
YP_009779397.1.pdb	MW598459_00144-AF.pdb	0.6854	0.6362	0.5378	0.5378	0.146	75	2.646	55	0.959	0.815
YP_009779397.1.pdb	MG746602_00027-AF.pdb	0.6499	0.6244	0.5468	0.5468	0.138	72	2.811	54	0.986	0.784
YP_009779397.1.pdb	DQ163914_00021-AF.pdb	0.6458	0.666	0.5485	0.5485	0.123	73	2.811	54	0.945	0.753
YP_009779397.1.pdb	IMGVR_UViG_3300046665_000400|3300046665|Ga0495661_0000523_3118_3402-AF.pdb	0.6846	0.6747	0.5554	0.5554	0.098	71	2.811	54	0.945	0.755
YP_009779397.1.pdb	IMGVR_UViG_3300047444_000069|3300047444|Ga0495675_0000006_152011_152307-AF.pdb	0.5797	0.647	0.5144	0.5144	0.155	77	2.811	54	0.945	0.765
YP_009779397.1.pdb	IMGVR_UViG_3300035491_000177|3300035491|Ga0376444_000345_16405_16713-AF.pdb	0.6319	0.6683	0.5118	0.5118	0.139	79	3.172	52	0.945	0.775
YP_009779397.1.pdb	IMGVR_UViG_3300033072_000484|3300033072|Ga0364570_1000672-AF.pdb	0.6754	0.7027	0.5586	0.5586	0.135	74	3.37	51	0.945	0.763
YP_009779397.1.pdb	IMGVR_UViG_3300024294_000822|3300024294|Ga0228664_100034018-AF.pdb	0.629	0.6354	0.5087	0.5087	0.12	75	3.37	51	0.945	0.765
YP_009779397.1.pdb	IMGVR_UViG_3300020300_000009|3300020300|Ga0211662_10026538-AF.pdb	0.6293	0.6666	0.5105	0.5105	0.139	79	3.37	51	0.945	0.775
YP_009779397.1.pdb	IMGVR_UViG_2888774381_000003|2888774381|2888778417-AF.pdb	0.6415	0.6444	0.5265	0.5265	0.15	73	3.58	50	0.945	0.758
YP_009779397.1.pdb	IMGVR_UViG_3300032220_002257|3300032220|Ga0335256_122203251-AF.pdb	0.6891	0.7039	0.5761	0.5761	0.14	71	4.293	47	0.945	0.755
YP_009779397.1.pdb	IMGVR_UViG_3300037483_000363|3300037483|Ga0395805_0021618_3330_3605-AF.pdb	0.6466	0.5856	0.5016	0.5016	0.115	69	4.561	46	0.945	0.747
YP_009779397.1.pdb	IMGVR_UViG_3300000974_000001|3300000974|JGI12031J13088_10000150-AF.pdb	0.6902	0.714	0.5853	0.5853	0.128	70	4.561	46	0.945	0.753
YP_009779397.1.pdb	MN536027_00010-AF.pdb	0.6396	0.6438	0.526	0.526	0.15	73	4.561	46	0.945	0.758
YP_009779397.1.pdb	IMGVR_UViG_3300028588_000538|3300028588|Ga0265780_100032314-AF.pdb	0.5803	0.6343	0.5283	0.5283	0.121	74	5.469	43	0.945	0.75
YP_009779397.1.pdb	IMGVR_UViG_2579778887_000004|2579778887|2581401191-AF.pdb	0.6582	0.6388	0.5229	0.5229	0.14	71	5.469	43	0.959	0.726
YP_009779397.1.pdb	IMGVR_UViG_2551306316_000004|2551306316|2552611769-AF.pdb	0.6691	0.6885	0.5023	0.5023	0.152	85	5.81	42	0.945	0.787
YP_009779397.1.pdb	IMGVR_UViG_2524614738_000005|2524614738|2525595533-AF.pdb	0.6389	0.6429	0.5254	0.5254	0.15	73	6.172	41	0.945	0.758
YP_009779397.1.pdb	IMGVR_UViG_3300018412_000618|3300018412|Ga0194136_10022612-AF.pdb	0.6815	0.666	0.5273	0.5273	0.171	76	6.557	40	0.945	0.768
YP_009779397.1.pdb	IMGVR_UViG_3300046460_000307|3300046460|Ga0495638_0001467_13350_13649-AF.pdb	0.6184	0.6444	0.5081	0.5081	0.157	76	6.557	40	0.945	0.758
YP_009779397.1.pdb	IMGVR_UViG_3300005046_000003|3300005046|Ga0068537_100003141-AF.pdb	0.6467	0.6755	0.5282	0.5282	0.142	77	8.873	35	0.945	0.77
YP_009779397.1.pdb	IMGVR_UViG_3300020246_000220|3300020246|Ga0211707_10010545-AF.pdb	0.7155	0.7175	0.5548	0.5548	0.129	77	8.873	35	0.945	0.77
YP_009302435.1.pdb	MGV-GENOME-0373836_133-AF.pdb	0.5013	0.05647	0.5338	0.5338	0.117	85	7.731	45	0.068	0.932
YP_009302435.1.pdb	ON528735_00105-AF.pdb	0.5446	0.05181	0.5404	0.5404	0.14	71	8.129	44	0.057	0.816
YP_009302435.1.pdb	DQ904452_00113-AF.pdb	0.5419	0.04668	0.5283	0.5283	0.116	60	8.129	44	0.048	0.682
YP_009302435.1.pdb	MF327007_00112-AF.pdb	0.5409	0.04655	0.5212	0.5212	0.116	60	8.129	44	0.048	0.682
YP_009302435.1.pdb	MZ501098_00225-AF.pdb	0.5403	0.04659	0.5213	0.5213	0.116	60	8.129	44	0.048	0.682
YP_009302435.1.pdb	OM386666_00145-AF.pdb	0.5408	0.04662	0.5231	0.5231	0.1	60	8.129	44	0.048	0.682
YP_009302435.1.pdb	ON528742_00006-AF.pdb	0.5397	0.04661	0.5232	0.5232	0.116	60	8.129	44	0.048	0.682
YP_009302435.1.pdb	OP611477_00227-AF.pdb	0.5413	0.04659	0.5222	0.5222	0.116	60	8.129	44	0.048	0.682
YP_009302435.1.pdb	IMGVR_UViG_3300045988_095701|3300045988|Ga0495776_073022_68358_68624-AF.pdb	0.5422	0.04662	0.5229	0.5229	0.116	60	8.549	43	0.048	0.682
YP_009302435.1.pdb	MGV-GENOME-0377591_2-AF.pdb	0.5471	0.05121	0.5228	0.5228	0.142	70	8.549	43	0.056	0.795
YP_009302435.1.pdb	OQ174502_00232-AF.pdb	0.543	0.0466	0.523	0.523	0.116	60	8.549	43	0.048	0.682
YP_009302435.1.pdb	OM339528_00153-AF.pdb	0.52	0.05287	0.5893	0.5893	0.128	70	8.989	42	0.057	0.814
YP_009302435.1.pdb	KX130862_00217-AF.pdb	0.5422	0.0466	0.5224	0.5224	0.116	60	8.989	42	0.048	0.682
YP_009302435.1.pdb	MT176424_00117-AF.pdb	0.5413	0.04667	0.5275	0.5275	0.116	60	8.989	42	0.048	0.682
YP_009302435.1.pdb	MZ170040_00079-AF.pdb	0.5407	0.04658	0.5225	0.5225	0.116	60	8.989	42	0.048	0.682
YP_009302435.1.pdb	OL656107_00117-AF.pdb	0.5413	0.04659	0.5211	0.5211	0.116	60	8.989	42	0.048	0.682
YP_009302435.1.pdb	ON782582_00238-AF.pdb	0.5411	0.0466	0.5227	0.5227	0.116	60	8.989	42	0.048	0.682
YP_009302435.1.pdb	ON528741_00135-AF.pdb	0.5399	0.04653	0.5014	0.5014	0.116	60	8.989	42	0.048	0.652
YP_009302435.1.pdb	HE956711_00119-AF.pdb	0.5406	0.0466	0.5282	0.5282	0.116	60	9.453	41	0.048	0.69
YP_009302435.1.pdb	MGV-GENOME-0377569_131-AF.pdb	0.5335	0.05365	0.5232	0.5232	0.133	75	9.453	41	0.06	0.852
YP_009302435.1.pdb	OP555982_00116-AF.pdb	0.5405	0.04657	0.5219	0.5219	0.116	60	9.453	41	0.048	0.682
YP_009302435.1.pdb	OQ466432_00004-AF.pdb	0.5407	0.0466	0.5227	0.5227	0.116	60	9.453	41	0.048	0.682
YP_009302435.1.pdb	IMGVR_UViG_3300034072_001068|3300034072|Ga0310127_009807_915_1241-AF.pdb	0.4873	0.0659	0.5337	0.5337	0.141	99	9.453	41	0.078	0.88
YP_009302435.1.pdb	MH992510_00116-AF.pdb	0.5467	0.0512	0.5245	0.5245	0.142	70	9.94	40	0.056	0.795
YP_009302435.1.pdb	OP870144_00113-AF.pdb	0.5411	0.04654	0.5214	0.5214	0.116	60	9.94	40	0.048	0.682
YP_009150750.1.pdb	IMGVR_UViG_3300000974_000001|3300000974|JGI12031J13088_10000150-AF.pdb	0.4487	0.2951	0.5214	0.5214	0.113	106	9.876	39	0.576	0.785
YP_009140169.1.pdb	MGV-GENOME-0377588_2-AF.pdb	0.6614	0.2183	0.5417	0.5417	0.077	77	1.345	78	0.289	0.875
YP_009140169.1.pdb	AP014714_00126-AF.pdb	0.6664	0.2063	0.532	0.532	0.06	82	1.831	72	0.293	0.879
YP_009140169.1.pdb	KJ477686_00114-AF.pdb	0.6265	0.2076	0.5233	0.5233	0.093	75	1.927	71	0.267	0.852
YP_009140169.1.pdb	KU867876_00115-AF.pdb	0.6259	0.206	0.5148	0.5148	0.106	75	1.927	71	0.267	0.852
YP_009140169.1.pdb	OQ721911_00114-AF.pdb	0.6283	0.207	0.5199	0.5199	0.093	75	1.927	71	0.267	0.852
YP_009140169.1.pdb	MGV-GENOME-0377591_2-AF.pdb	0.599	0.2046	0.5008	0.5008	0.093	75	2.029	70	0.267	0.852
YP_009140169.1.pdb	KM607000_00115-AF.pdb	0.6375	0.2055	0.5407	0.5407	0.085	82	2.249	68	0.293	0.875
YP_009140169.1.pdb	NP_049728.1-AF.pdb	0.6267	0.2073	0.5217	0.5217	0.093	75	2.249	68	0.267	0.852
YP_009140169.1.pdb	OP168898_00149-AF.pdb	0.6384	0.2168	0.5405	0.5405	0.088	79	2.249	68	0.297	0.875
YP_009140169.1.pdb	OQ067375_00223-AF.pdb	0.6269	0.2074	0.5217	0.5217	0.093	75	2.249	68	0.267	0.852
YP_009140169.1.pdb	MN895434_00131-AF.pdb	0.6275	0.2085	0.5268	0.5268	0.093	75	2.367	67	0.267	0.862
YP_009140169.1.pdb	OL960581_00115-AF.pdb	0.6262	0.2068	0.5187	0.5187	0.093	75	2.367	67	0.267	0.852
YP_009140169.1.pdb	KX130861_00025-AF.pdb	0.626	0.2067	0.5185	0.5185	0.093	75	2.492	66	0.267	0.852
YP_009140169.1.pdb	MN716856_00199-AF.pdb	0.6472	0.2161	0.5373	0.5373	0.076	78	2.492	66	0.293	0.875
YP_009140169.1.pdb	ON210139_00160-AF.pdb	0.659	0.2163	0.5376	0.5376	0.077	77	2.492	66	0.289	0.875
YP_009140169.1.pdb	ON528740_00181-AF.pdb	0.6268	0.2069	0.5193	0.5193	0.093	75	2.492	66	0.267	0.852
YP_009140169.1.pdb	OP172784_00212-AF.pdb	0.626	0.2069	0.5192	0.5192	0.093	75	2.492	66	0.267	0.852
YP_009140169.1.pdb	KF208315_00113-AF.pdb	0.6256	0.2068	0.5187	0.5187	0.093	75	2.624	65	0.267	0.852
YP_009140169.1.pdb	OP611477_00227-AF.pdb	0.6842	0.2107	0.6004	0.6004	0.113	79	2.624	65	0.267	0.852
YP_009140169.1.pdb	OQ067373_00225-AF.pdb	0.6491	0.2161	0.5367	0.5367	0.076	78	2.624	65	0.293	0.875
YP_009140169.1.pdb	OQ599309_00117-AF.pdb	0.6259	0.2076	0.5231	0.5231	0.093	75	2.624	65	0.267	0.852
YP_009140169.1.pdb	MZ501098_00225-AF.pdb	0.6805	0.2107	0.6011	0.6011	0.113	79	2.908	63	0.267	0.852
YP_009140169.1.pdb	MT701588_00178-AF.pdb	0.6627	0.2034	0.5289	0.5289	0.063	79	2.908	63	0.263	0.846
YP_009140169.1.pdb	JX128259_00115-AF.pdb	0.6385	0.2167	0.5398	0.5398	0.088	79	3.061	62	0.297	0.875
YP_009140169.1.pdb	LR597657_00110-AF.pdb	0.6286	0.2069	0.5197	0.5197	0.106	75	3.061	62	0.267	0.852
YP_009140169.1.pdb	MGV-GENOME-0377451_2-AF.pdb	0.6266	0.2115	0.5273	0.5273	0.093	75	3.061	62	0.267	0.852
YP_009140169.1.pdb	ON528742_00006-AF.pdb	0.6806	0.2106	0.6006	0.6006	0.113	79	3.061	62	0.267	0.852
YP_009140169.1.pdb	OQ446694_00141-AF.pdb	0.6393	0.2167	0.5368	0.5368	0.088	79	3.061	62	0.297	0.875
YP_009140169.1.pdb	MN994497_00163-AF.pdb	0.64	0.205	0.5406	0.5406	0.073	82	3.223	61	0.293	0.875
YP_009140169.1.pdb	OP137232_00257-AF.pdb	0.6261	0.2065	0.5173	0.5173	0.093	75	3.223	61	0.267	0.852
YP_009140169.1.pdb	MF327008_00242-AF.pdb	0.6476	0.2158	0.5354	0.5354	0.076	78	3.393	60	0.293	0.875
YP_009140169.1.pdb	OM386666_00145-AF.pdb	0.6815	0.2093	0.5949	0.5949	0.113	79	3.393	60	0.267	0.852
YP_009140169.1.pdb	OP870145_00118-AF.pdb	0.6267	0.2072	0.521	0.521	0.093	75	3.393	60	0.267	0.852
YP_009140169.1.pdb	OK331996_00186-AF.pdb	0.6478	0.216	0.5361	0.5361	0.076	78	3.572	59	0.293	0.875
YP_009140169.1.pdb	MT764206_00231-AF.pdb	0.6279	0.207	0.5199	0.5199	0.093	75	3.76	58	0.267	0.852
YP_009140169.1.pdb	uvig_352869_22-AF.pdb	0.6287	0.2064	0.5168	0.5168	0.093	75	3.76	58	0.267	0.852
YP_009140169.1.pdb	KX664695_00063-AF.pdb	0.6348	0.1986	0.5205	0.5205	0.085	82	3.76	58	0.293	0.854
YP_009140169.1.pdb	LR215724_00119-AF.pdb	0.6484	0.2157	0.5347	0.5347	0.076	78	3.959	57	0.293	0.875
YP_009140169.1.pdb	MZ417521_00112-AF.pdb	0.6283	0.207	0.5196	0.5196	0.093	75	3.959	57	0.267	0.852
YP_009140169.1.pdb	OQ067376_00220-AF.pdb	0.6479	0.2163	0.5376	0.5376	0.076	78	4.619	54	0.293	0.875
YP_009140169.1.pdb	IMGVR_UViG_3300045988_081160|3300045988|Ga0495776_047593_92644_92907-AF.pdb	0.599	0.2083	0.5117	0.5117	0.088	79	6.62	47	0.297	0.874
YP_009140169.1.pdb	MK962750_00112-AF.pdb	0.6515	0.2157	0.5358	0.5358	0.076	78	7.723	44	0.293	0.875
YP_009140169.1.pdb	IMGVR_UViG_2565956658_000004|2565956658|2566596652-AF.pdb	0.7166	0.2149	0.5241	0.5241	0.132	68	7.723	44	0.237	0.687
YP_009148082.1.pdb	IMGVR_UViG_2974743505_000001|2974743505|2974743655-AF.pdb	0.5011	0.5816	0.5203	0.5203	0.238	84	0.01148	146	0.895	0.931
YP_009148082.1.pdb	ON720975_00159-AF.pdb	0.4265	0.4978	0.5152	0.5152	0.256	78	0.02362	134	0.921	0.973
YP_009148082.1.pdb	uvig_249051_107-AF.pdb	0.4708	0.5544	0.5046	0.5046	0.243	82	0.02828	131	0.974	0.882
YP_009148082.1.pdb	LR990704_00180-AF.pdb	0.4785	0.5525	0.5021	0.5021	0.24	83	0.03003	130	0.987	0.894
YP_009148082.1.pdb	MK373782_00037-AF.pdb	0.437	0.4687	0.5026	0.5026	0.263	76	0.0382	126	0.934	0.971
NP_835703.1.pdb	OM339528_00153-AF.pdb	0.5302	0.1759	0.5177	0.5177	0.144	90	6.773	47	0.308	0.977
YP_010510639.1.pdb	MW175890_00207-AF.pdb	0.595	0.599	0.5483	0.5483	0.137	80	1.407	67	0.988	0.742
YP_010510639.1.pdb	IMGVR_UViG_3300045988_136812|3300045988|Ga0495776_009634_64378_64647-AF.pdb	0.5931	0.5986	0.5479	0.5479	0.137	80	2.859	55	0.988	0.742
YP_010510639.1.pdb	MGV-GENOME-0375924_99-AF.pdb	0.5922	0.5984	0.5477	0.5477	0.137	80	2.859	55	0.988	0.742
YP_010510639.1.pdb	JX561091_00078-AF.pdb	0.5892	0.5888	0.5388	0.5388	0.126	79	3.034	54	0.975	0.73
YP_010510639.1.pdb	MGV-GENOME-0377588_2-AF.pdb	0.5837	0.5946	0.5504	0.5504	0.101	79	3.622	51	0.975	0.739
YP_010510639.1.pdb	KM607000_00115-AF.pdb	0.5841	0.5904	0.5468	0.5468	0.1	80	3.843	50	0.988	0.75
YP_010510639.1.pdb	MGV-GENOME-0377591_2-AF.pdb	0.5803	0.5969	0.5523	0.5523	0.102	78	3.843	50	0.963	0.727
YP_010510639.1.pdb	DQ904452_00113-AF.pdb	0.5902	0.5908	0.5471	0.5471	0.121	74	4.077	49	0.914	0.682
YP_010510639.1.pdb	MGV-GENOME-0373836_133-AF.pdb	0.5789	0.5954	0.5511	0.5511	0.089	78	4.077	49	0.963	0.727
YP_010510639.1.pdb	MGV-GENOME-0377341_264-AF.pdb	0.5765	0.5931	0.5491	0.5491	0.089	78	4.077	49	0.963	0.727
YP_010510639.1.pdb	MGV-GENOME-0377569_131-AF.pdb	0.5765	0.5948	0.5505	0.5505	0.102	78	4.077	49	0.963	0.727
YP_010510639.1.pdb	MZ501098_00225-AF.pdb	0.5851	0.5922	0.5483	0.5483	0.108	74	4.077	49	0.914	0.682
YP_010510639.1.pdb	MT176424_00117-AF.pdb	0.5902	0.5918	0.548	0.548	0.108	74	4.325	48	0.914	0.682
YP_010510639.1.pdb	ON528742_00006-AF.pdb	0.5808	0.5923	0.5484	0.5484	0.087	80	4.588	47	0.988	0.75
YP_010510639.1.pdb	KU867876_00115-AF.pdb	0.5844	0.5935	0.5494	0.5494	0.1	80	5.164	45	0.988	0.75
YP_010510639.1.pdb	NP_049728.1-AF.pdb	0.5893	0.5975	0.5529	0.5529	0.1	80	5.164	45	0.988	0.75
YP_010510639.1.pdb	ON528740_00181-AF.pdb	0.585	0.5956	0.5513	0.5513	0.1	80	5.164	45	0.988	0.75
YP_010510639.1.pdb	OP870144_00113-AF.pdb	0.5969	0.5963	0.5518	0.5518	0.108	74	5.164	45	0.914	0.682
YP_010510639.1.pdb	OQ067375_00223-AF.pdb	0.5891	0.5976	0.5529	0.5529	0.1	80	5.164	45	0.988	0.75
YP_010510639.1.pdb	MN994497_00163-AF.pdb	0.5846	0.5921	0.5482	0.5482	0.081	74	5.479	44	0.914	0.682
YP_010510639.1.pdb	OL770073_00139-AF.pdb	0.5861	0.5909	0.5472	0.5472	0.094	74	5.479	44	0.914	0.682
YP_010510639.1.pdb	OM386666_00145-AF.pdb	0.5835	0.589	0.5455	0.5455	0.087	80	5.479	44	0.988	0.75
YP_010510639.1.pdb	OQ067373_00225-AF.pdb	0.5826	0.5918	0.548	0.548	0.1	80	5.479	44	0.988	0.75
YP_010510639.1.pdb	KF208315_00113-AF.pdb	0.5911	0.5949	0.5506	0.5506	0.108	74	5.812	43	0.914	0.682
YP_010510639.1.pdb	MN895434_00131-AF.pdb	0.5834	0.5951	0.5567	0.5567	0.1	80	6.166	42	0.988	0.759
YP_010510639.1.pdb	OP611477_00227-AF.pdb	0.5878	0.5931	0.5491	0.5491	0.094	74	6.166	42	0.914	0.682
YP_010510639.1.pdb	OM339528_00153-AF.pdb	0.5852	0.5964	0.5639	0.5639	0.112	80	6.541	41	0.988	0.733
YP_010510639.1.pdb	KJ477686_00114-AF.pdb	0.5934	0.597	0.5524	0.5524	0.108	74	6.94	40	0.914	0.682
YP_010510639.1.pdb	OQ446694_00141-AF.pdb	0.5799	0.5945	0.5503	0.5503	0.1	80	6.94	40	0.988	0.75
YP_010510639.1.pdb	KX130861_00025-AF.pdb	0.5928	0.5961	0.5517	0.5517	0.108	74	7.362	39	0.914	0.682
YP_010510639.1.pdb	ON210139_00160-AF.pdb	0.5947	0.5973	0.5527	0.5527	0.108	74	7.362	39	0.914	0.682
YP_010510639.1.pdb	OP137232_00257-AF.pdb	0.5856	0.5916	0.5478	0.5478	0.108	74	7.362	39	0.914	0.682
YP_010510639.1.pdb	OQ599309_00117-AF.pdb	0.5911	0.5937	0.5496	0.5496	0.108	74	7.362	39	0.914	0.682
YP_010510639.1.pdb	OP172784_00212-AF.pdb	0.5886	0.593	0.549	0.549	0.108	74	7.81	38	0.914	0.682
YP_010510639.1.pdb	OL960581_00115-AF.pdb	0.5862	0.5944	0.5502	0.5502	0.094	74	8.79	36	0.914	0.682
YP_010510639.1.pdb	OQ721911_00114-AF.pdb	0.5945	0.5971	0.5525	0.5525	0.108	74	8.79	36	0.914	0.682
YP_001429645.1.pdb	OP870144_00113-AF.pdb	0.43	0.05114	0.534	0.534	0.168	77	5.734	53	0.064	0.761
YP_001429645.1.pdb	MT176424_00117-AF.pdb	0.4276	0.05056	0.533	0.533	0.157	76	6.019	52	0.063	0.75
YP_001429645.1.pdb	OP611477_00227-AF.pdb	0.4274	0.05058	0.5333	0.5333	0.157	76	6.318	51	0.063	0.75
YP_001429645.1.pdb	DQ904452_00113-AF.pdb	0.428	0.05053	0.5313	0.5313	0.171	76	6.632	50	0.063	0.75
YP_001429645.1.pdb	OM386666_00145-AF.pdb	0.4253	0.05052	0.53	0.53	0.157	76	6.962	49	0.063	0.75
YP_001429645.1.pdb	HE956711_00119-AF.pdb	0.3944	0.05052	0.536	0.536	0.159	94	7.671	47	0.078	0.862
YP_001429645.1.pdb	KM607000_00115-AF.pdb	0.4027	0.05117	0.5336	0.5336	0.135	96	8.053	46	0.079	0.864
YP_001429645.1.pdb	MZ501098_00225-AF.pdb	0.4255	0.05054	0.5315	0.5315	0.157	76	8.053	46	0.063	0.75
YP_001429645.1.pdb	ON528742_00006-AF.pdb	0.427	0.05055	0.5316	0.5316	0.157	76	8.053	46	0.063	0.75
YP_001429645.1.pdb	OQ599309_00117-AF.pdb	0.4312	0.05047	0.5287	0.5287	0.171	76	8.053	46	0.063	0.75
YP_001429645.1.pdb	KF208315_00113-AF.pdb	0.4289	0.05051	0.5302	0.5302	0.171	76	8.873	44	0.063	0.75
YP_001429645.1.pdb	MF327007_00112-AF.pdb	0.4256	0.05048	0.5301	0.5301	0.171	76	8.873	44	0.063	0.75
YP_001429645.1.pdb	MGV-GENOME-0377591_2-AF.pdb	0.4713	0.05034	0.5267	0.5267	0.173	69	8.873	44	0.056	0.739
YP_001429645.1.pdb	NP_049728.1-AF.pdb	0.43	0.05115	0.5334	0.5334	0.168	77	8.873	44	0.064	0.761
YP_001429645.1.pdb	ON528740_00181-AF.pdb	0.4291	0.05048	0.5302	0.5302	0.171	76	8.873	44	0.063	0.75
YP_001429645.1.pdb	KX130861_00025-AF.pdb	0.4305	0.05047	0.5305	0.5305	0.171	76	9.314	43	0.063	0.75
YP_001429645.1.pdb	ON782582_00238-AF.pdb	0.4273	0.05055	0.5314	0.5314	0.157	76	9.314	43	0.063	0.75
YP_001429645.1.pdb	MN895434_00131-AF.pdb	0.4319	0.04981	0.5319	0.5319	0.173	75	9.777	42	0.062	0.747
YP_001429645.1.pdb	MGV-GENOME-0373836_133-AF.pdb	0.4509	0.05393	0.6282	0.6282	0.114	96	9.777	42	0.079	0.864
YP_001429645.1.pdb	MT682713_00117-AF.pdb	0.4271	0.05052	0.5325	0.5325	0.157	76	9.777	42	0.063	0.75
YP_655924.1.pdb	KX078568_00026-AF.pdb	0.57	0.4878	0.5479	0.5479	0.065	76	3.072	56	0.841	0.882
YP_009189501.1.pdb	IMGVR_UViG_2814123440_000003|2814123440|2816047933-AF.pdb	0.5347	0.373	0.505	0.505	0.155	103	0.657	84	0.6	0.809
YP_009189501.1.pdb	IMGVR_UViG_2823166645_000001|2823166645|2823167869-AF.pdb	0.5114	0.3538	0.508	0.508	0.15	100	0.8227	80	0.6	0.804
YP_009189501.1.pdb	IMGVR_UViG_2808606488_000003|2808606488|2809432047-AF.pdb	0.5484	0.3684	0.5226	0.5226	0.121	99	0.8227	80	0.6	0.8
YP_009189501.1.pdb	KT803877_00069-AF.pdb	0.5394	0.3716	0.5297	0.5297	0.151	99	0.8703	79	0.6	0.807
YP_009189501.1.pdb	ON170191_00003-AF.pdb	0.549	0.3681	0.5206	0.5206	0.121	99	0.8703	79	0.6	0.8
YP_009189501.1.pdb	ON170342_00017-AF.pdb	0.5501	0.3685	0.5213	0.5213	0.121	99	0.9207	78	0.6	0.8
YP_009189501.1.pdb	IMGVR_UViG_3300031237_000266|3300031237|Ga0255334_100028627-AF.pdb	0.5215	0.3556	0.5112	0.5112	0.141	99	1.09	75	0.6	0.792
YP_009189501.1.pdb	IMGVR_UViG_3300046519_000072|3300046519|Ga0495632_0005430_1751_2083-AF.pdb	0.5779	0.3845	0.5465	0.5465	0.094	95	1.09	75	0.576	0.8
YP_009189501.1.pdb	IMGVR_UViG_2576861481_000001|2576861481|2578489175-AF.pdb	0.5215	0.3422	0.5117	0.5117	0.115	95	1.22	73	0.576	0.794
YP_009189501.1.pdb	IMGVR_UViG_3300027851_000046|3300027851|Ga0209066_1000072878-AF.pdb	0.5505	0.369	0.5359	0.5359	0.115	95	1.22	73	0.576	0.792
YP_009189501.1.pdb	IMGVR_UViG_3300028898_000327|3300028898|Ga0310364_113978913-AF.pdb	0.5684	0.3845	0.5564	0.5564	0.125	96	1.22	73	0.582	0.806
YP_009189501.1.pdb	OK040907_00116-AF.pdb	0.543	0.3443	0.5802	0.5802	0.133	105	1.29	72	0.636	0.806
YP_009189501.1.pdb	IMGVR_UViG_3300003857_000062|3300003857|Ga0058693_100007132-AF.pdb	0.5369	0.3733	0.5331	0.5331	0.125	96	1.29	72	0.582	0.806
YP_009189501.1.pdb	IMGVR_UViG_2895076240_000002|2895076240|2895081012-AF.pdb	0.5432	0.3679	0.5324	0.5324	0.114	96	1.365	71	0.576	0.804
YP_009189501.1.pdb	IMGVR_UViG_3300042257_000043|3300042257|Ga0451647_011950_1382_1708-AF.pdb	0.5314	0.3698	0.5271	0.5271	0.126	95	1.365	71	0.576	0.796
YP_009189501.1.pdb	IMGVR_UViG_2597490184_000003|2597490184|2598648924-AF.pdb	0.5377	0.3682	0.5269	0.5269	0.115	95	1.527	69	0.576	0.796
YP_009189501.1.pdb	IMGVR_UViG_2526164572_000005|2526164572|2526434306-AF.pdb	0.5322	0.3514	0.5187	0.5187	0.114	96	1.616	68	0.582	0.798
YP_009189501.1.pdb	IMGVR_UViG_2579778852_000002|2579778852|2581253010-AF.pdb	0.5697	0.3878	0.522	0.522	0.126	95	1.616	68	0.576	0.812
YP_009189501.1.pdb	IMGVR_UViG_3300033072_000484|3300033072|Ga0364570_1000672-AF.pdb	0.5343	0.3482	0.5499	0.5499	0.147	95	1.709	67	0.576	0.773
YP_009189501.1.pdb	IMGVR_UViG_3300032129_000123|3300032129|Ga0314772_100101114-AF.pdb	0.5354	0.3759	0.5465	0.5465	0.126	95	1.709	67	0.576	0.792
YP_009189501.1.pdb	IMGVR_UViG_2923002245_000001|2923002245|2923002369-AF.pdb	0.5382	0.3729	0.5326	0.5326	0.114	96	1.709	67	0.582	0.806
YP_009189501.1.pdb	IMGVR_UViG_2814123443_000003|2814123443|2816066494-AF.pdb	0.5354	0.3664	0.5186	0.5186	0.121	99	1.709	67	0.6	0.8
YP_009189501.1.pdb	IMGVR_UViG_2574179800_000008|2574179800|2574568468-AF.pdb	0.5737	0.3823	0.5338	0.5338	0.084	95	1.709	67	0.576	0.804
YP_009189501.1.pdb	IMGVR_UViG_3300020300_000009|3300020300|Ga0211662_10026538-AF.pdb	0.5396	0.3512	0.5305	0.5305	0.136	95	1.808	66	0.576	0.784
YP_009189501.1.pdb	IMGVR_UViG_3300013718_000001|3300013718|Ga0120911_10002723-AF.pdb	0.5489	0.3709	0.5252	0.5252	0.105	95	1.808	66	0.576	0.798
YP_009189501.1.pdb	IMGVR_UViG_2684623141_000003|2684623141|2686949683-AF.pdb	0.5754	0.3728	0.5028	0.5028	0.11	100	1.808	66	0.576	0.812
YP_009189501.1.pdb	IMGVR_UViG_2663762778_000001|2663762778|2664359183-AF.pdb	0.5289	0.3536	0.5405	0.5405	0.136	95	1.913	65	0.576	0.782
YP_009189501.1.pdb	IMGVR_UViG_3300035491_000192|3300035491|Ga0376444_000503_14085_14390-AF.pdb	0.5284	0.3534	0.5403	0.5403	0.136	95	1.913	65	0.576	0.782
YP_009189501.1.pdb	IMGVR_UViG_2508501040_000002|2508501040|2508685179-AF.pdb	0.527	0.35	0.5023	0.5023	0.101	99	1.913	65	0.6	0.804
YP_009189501.1.pdb	IMGVR_UViG_2880079521_000001|2880079521|2880079849-AF.pdb	0.553	0.376	0.5345	0.5345	0.135	96	2.14	63	0.582	0.791
YP_009189501.1.pdb	IMGVR_UViG_3300036772_000565|3300036772|Ga0376650_0000087_39831_40169-AF.pdb	0.5714	0.3808	0.5307	0.5307	0.084	95	2.14	63	0.576	0.804
YP_009189501.1.pdb	IMGVR_UViG_2579778887_000004|2579778887|2581401191-AF.pdb	0.5246	0.3233	0.5162	0.5162	0.126	95	2.264	62	0.576	0.768
YP_009189501.1.pdb	IMGVR_UViG_3300017548_000212|3300017548|Ga0182743_100030874-AF.pdb	0.4932	0.3266	0.5194	0.5194	0.115	95	2.264	62	0.576	0.768
YP_009189501.1.pdb	IMGVR_UViG_3300020246_000220|3300020246|Ga0211707_10010545-AF.pdb	0.4927	0.3409	0.5181	0.5181	0.16	106	2.264	62	0.642	0.82
YP_009189501.1.pdb	IMGVR_UViG_3300011797_000010|3300011797|Ga0121677_10002158-AF.pdb	0.5721	0.3864	0.5209	0.5209	0.115	95	2.264	62	0.576	0.812
YP_009189501.1.pdb	IMGVR_UViG_3300026851_000051|3300026851|Ga0209070_1001737-AF.pdb	0.5393	0.3486	0.5111	0.5111	0.106	94	2.395	61	0.57	0.779
YP_009189501.1.pdb	IMGVR_UViG_3300029290_000003|3300029290|Ga0310807_1000995-AF.pdb	0.5383	0.3681	0.5266	0.5266	0.105	95	2.395	61	0.576	0.796
YP_009189501.1.pdb	IMGVR_UViG_3300026907_000030|3300026907|Ga0209699_1014937-AF.pdb	0.5285	0.3411	0.5046	0.5046	0.117	94	2.534	60	0.57	0.779
YP_009189501.1.pdb	IMGVR_UViG_2595698256_000001|2595698256|2596453250-AF.pdb	0.5529	0.3698	0.538	0.538	0.125	96	2.534	60	0.576	0.8
YP_009189501.1.pdb	IMGVR_UViG_3300046747_000016|3300046747|Ga0495543_0001451_7076_7432-AF.pdb	0.5616	0.3825	0.5121	0.5121	0.11	100	2.534	60	0.576	0.805
YP_009189501.1.pdb	MGV-GENOME-0377341_264-AF.pdb	0.5696	0.3666	0.6466	0.6466	0.116	112	2.681	59	0.679	0.875
YP_009189501.1.pdb	IMGVR_UViG_3300022659_000239|3300022659|Ga0248194_143446492-AF.pdb	0.4896	0.3327	0.5049	0.5049	0.171	99	2.681	59	0.6	0.78
YP_009189501.1.pdb	IMGVR_UViG_2871254029_000002|2871254029|2871255681-AF.pdb	0.5707	0.3811	0.5309	0.5309	0.084	95	2.681	59	0.576	0.804
YP_009189501.1.pdb	MGV-GENOME-0373836_133-AF.pdb	0.5694	0.3691	0.6532	0.6532	0.116	112	3.0	57	0.679	0.875
YP_009189501.1.pdb	MT682713_00117-AF.pdb	0.5716	0.3679	0.6508	0.6508	0.117	111	3.0	57	0.673	0.864
YP_009189501.1.pdb	MZ170040_00079-AF.pdb	0.5723	0.3672	0.6491	0.6491	0.117	111	3.0	57	0.673	0.864
YP_009189501.1.pdb	IMGVR_UViG_3300018412_000618|3300018412|Ga0194136_10022612-AF.pdb	0.561	0.3621	0.5684	0.5684	0.126	95	3.0	57	0.576	0.778
YP_009189501.1.pdb	MH992510_00116-AF.pdb	0.5708	0.3671	0.6486	0.6486	0.125	112	3.173	56	0.679	0.864
YP_009189501.1.pdb	OP555982_00116-AF.pdb	0.5707	0.3667	0.648	0.648	0.117	111	3.173	56	0.673	0.864
YP_009189501.1.pdb	IMGVR_UViG_3300012940_000036|3300012940|Ga0164243_1000106957-AF.pdb	0.4939	0.3259	0.5182	0.5182	0.115	95	3.173	56	0.576	0.768
YP_009189501.1.pdb	IMGVR_UViG_3300022665_000009|3300022665|Ga0247390_101417617-AF.pdb	0.5011	0.3282	0.5052	0.5052	0.094	95	3.173	56	0.576	0.78
YP_009189501.1.pdb	IMGVR_UViG_3300029199_000002|3300029199|Ga0168647_10011319-AF.pdb	0.5202	0.3335	0.5137	0.5137	0.117	94	3.173	56	0.57	0.77
YP_009189501.1.pdb	MF327007_00112-AF.pdb	0.5667	0.3627	0.6403	0.6403	0.126	111	3.357	55	0.673	0.864
YP_009189501.1.pdb	IMGVR_UViG_3300011259_000019|3300011259|Ga0151662_100125714-AF.pdb	0.5523	0.3746	0.5061	0.5061	0.126	103	3.357	55	0.576	0.812
YP_009189501.1.pdb	KM607000_00115-AF.pdb	0.5603	0.3499	0.6172	0.6172	0.135	111	3.551	54	0.673	0.852
YP_009189501.1.pdb	IMGVR_UViG_2888740852_000004|2888740852|2888747208-AF.pdb	0.5159	0.3164	0.5099	0.5099	0.115	95	3.551	54	0.576	0.768
YP_009189501.1.pdb	EF057797_00030-AF.pdb	0.5523	0.3749	0.5066	0.5066	0.126	103	3.551	54	0.576	0.812
YP_009189501.1.pdb	IMGVR_UViG_2627853763_000001|2627853763|2628867588-AF.pdb	0.5616	0.3824	0.5135	0.5135	0.135	96	3.551	54	0.576	0.812
YP_009189501.1.pdb	IMGVR_UViG_3300005753_000009|3300005753|Ga0077776_106246636-AF.pdb	0.5704	0.3855	0.5195	0.5195	0.115	95	3.551	54	0.576	0.812
YP_009189501.1.pdb	IMGVR_UViG_2731957838_000004|2731957838|2733428867-AF.pdb	0.567	0.3897	0.5208	0.5208	0.145	96	3.551	54	0.582	0.814
YP_009189501.1.pdb	OQ174502_00232-AF.pdb	0.5736	0.3676	0.6507	0.6507	0.117	111	3.756	53	0.673	0.864
YP_009189501.1.pdb	IMGVR_UViG_3300034072_001068|3300034072|Ga0310127_009807_915_1241-AF.pdb	0.5236	0.359	0.5094	0.5094	0.125	96	3.756	53	0.582	0.806
YP_009189501.1.pdb	IMGVR_UViG_3300045988_095701|3300045988|Ga0495776_073022_68358_68624-AF.pdb	0.5734	0.3689	0.6531	0.6531	0.117	111	3.974	52	0.673	0.864
YP_009189501.1.pdb	KX130862_00217-AF.pdb	0.5739	0.3676	0.6509	0.6509	0.117	111	3.974	52	0.673	0.864
YP_009189501.1.pdb	LR215722_00114-AF.pdb	0.5685	0.3675	0.6501	0.6501	0.117	111	3.974	52	0.673	0.852
YP_009189501.1.pdb	ON782582_00238-AF.pdb	0.5715	0.3673	0.6495	0.6495	0.108	111	3.974	52	0.673	0.864
YP_009189501.1.pdb	IMGVR_UViG_2888774381_000003|2888774381|2888778417-AF.pdb	0.522	0.3282	0.5227	0.5227	0.126	95	3.974	52	0.576	0.768
YP_009189501.1.pdb	IMGVR_UViG_3300006182_000058|3300006182|Ga0075033_10002327-AF.pdb	0.5325	0.341	0.5037	0.5037	0.106	94	3.974	52	0.57	0.779
YP_009189501.1.pdb	IMGVR_UViG_3300009419_002341|3300009419|Ga0114982_10000389-AF.pdb	0.5372	0.3599	0.5127	0.5127	0.156	96	3.974	52	0.576	0.796
YP_009189501.1.pdb	OP611477_00227-AF.pdb	0.5656	0.3519	0.6222	0.6222	0.135	111	4.204	51	0.673	0.864
YP_009189501.1.pdb	OQ466432_00004-AF.pdb	0.5735	0.3674	0.6501	0.6501	0.108	111	4.204	51	0.673	0.864
YP_009189501.1.pdb	IMGVR_UViG_2671181129_000006|2671181129|2675623454-AF.pdb	0.5197	0.3293	0.5211	0.5211	0.105	95	4.204	51	0.576	0.768
YP_009189501.1.pdb	IMGVR_UViG_3300023219_000202|3300023219|Ga0255801_1000236117-AF.pdb	0.559	0.3723	0.5004	0.5004	0.099	101	4.204	51	0.576	0.812
YP_009189501.1.pdb	LR215724_00119-AF.pdb	0.5521	0.3479	0.6152	0.6152	0.125	112	4.447	50	0.679	0.841
YP_009189501.1.pdb	MGV-GENOME-0377569_131-AF.pdb	0.5559	0.3613	0.6332	0.6332	0.114	114	4.447	50	0.679	0.886
YP_009189501.1.pdb	OL656107_00117-AF.pdb	0.5679	0.3597	0.6375	0.6375	0.11	109	4.447	50	0.661	0.841
YP_009189501.1.pdb	IMGVR_UViG_3300031836_000007|3300031836|Ga0307486_100021849-AF.pdb	0.5158	0.3356	0.5149	0.5149	0.094	106	4.447	50	0.642	0.83
YP_009189501.1.pdb	IMGVR_UViG_3300005987_000166|3300005987|Ga0075158_1000535511-AF.pdb	0.5491	0.3443	0.5118	0.5118	0.084	95	4.447	50	0.576	0.79
YP_009189501.1.pdb	IMGVR_UViG_2648501913_000012|2648501913|2651794071-AF.pdb	0.5647	0.3559	0.5151	0.5151	0.094	95	4.447	50	0.576	0.792
YP_009189501.1.pdb	IMGVR_UViG_3300011586_000012|3300011586|Ga0121131_10004560-AF.pdb	0.5783	0.3774	0.5453	0.5453	0.104	96	4.447	50	0.576	0.794
YP_009189501.1.pdb	IMGVR_UViG_3300034682_000392|3300034682|Ga0310128_000558_24451_24804-AF.pdb	0.547	0.3778	0.5082	0.5082	0.107	102	4.704	49	0.582	0.829
YP_009189501.1.pdb	ON528735_00105-AF.pdb	0.5707	0.3629	0.6478	0.6478	0.123	113	4.976	48	0.685	0.862
YP_009189501.1.pdb	IMGVR_UViG_3300036466_000361|3300036466|Ga0377201_000417_8465_8818-AF.pdb	0.5621	0.3809	0.5129	0.5129	0.11	100	4.976	48	0.576	0.812
YP_009189501.1.pdb	MW286157_00221-AF.pdb	0.5661	0.3673	0.648	0.648	0.108	111	5.264	47	0.673	0.852
YP_009189501.1.pdb	ON528742_00006-AF.pdb	0.5556	0.3513	0.6214	0.6214	0.126	111	5.264	47	0.673	0.864
YP_009189501.1.pdb	OQ067373_00225-AF.pdb	0.5417	0.343	0.6069	0.6069	0.142	112	5.264	47	0.679	0.841
YP_009189501.1.pdb	ON528741_00135-AF.pdb	0.5712	0.3658	0.6214	0.6214	0.117	111	5.264	47	0.673	0.826
YP_009189501.1.pdb	HE956711_00119-AF.pdb	0.5738	0.3671	0.6552	0.6552	0.108	111	5.569	46	0.673	0.874
YP_009189501.1.pdb	KU867876_00115-AF.pdb	0.5627	0.3491	0.6166	0.6166	0.117	111	5.569	46	0.673	0.864
YP_009189501.1.pdb	ON645936_00114-AF.pdb	0.5636	0.3535	0.6304	0.6304	0.1	110	5.569	46	0.667	0.818
YP_009189501.1.pdb	IMGVR_UViG_2974775753_000001|2974775753|2974775864-AF.pdb	0.5711	0.3536	0.5677	0.5677	0.113	106	5.569	46	0.642	0.724
YP_009189501.1.pdb	IMGVR_UViG_3300042208_000009|3300042208|Ga0451587_000919_14809_15162-AF.pdb	0.5562	0.3839	0.5157	0.5157	0.08	100	5.569	46	0.576	0.812
YP_009189501.1.pdb	MGV-GENOME-0377451_2-AF.pdb	0.4621	0.3098	0.5047	0.5047	0.133	112	5.891	45	0.673	0.875
YP_009189501.1.pdb	OL960580_00116-AF.pdb	0.5615	0.3569	0.6352	0.6352	0.111	108	5.891	45	0.655	0.818
YP_009189501.1.pdb	LR597657_00110-AF.pdb	0.5705	0.3665	0.6464	0.6464	0.108	111	6.232	44	0.673	0.864
YP_009189501.1.pdb	MZ417521_00112-AF.pdb	0.5642	0.3554	0.6269	0.6269	0.117	111	6.232	44	0.673	0.864
YP_009189501.1.pdb	OM386666_00145-AF.pdb	0.572	0.3565	0.6302	0.6302	0.117	111	6.232	44	0.673	0.864
YP_009189501.1.pdb	JX128259_00115-AF.pdb	0.5588	0.3551	0.6251	0.6251	0.108	111	6.592	43	0.673	0.864
YP_009189501.1.pdb	MGV-GENOME-0377830_131-AF.pdb	0.4539	0.3067	0.5019	0.5019	0.135	111	6.592	43	0.673	0.852
YP_009189501.1.pdb	MH837626_00228-AF.pdb	0.5632	0.3547	0.6251	0.6251	0.108	111	6.592	43	0.673	0.864
YP_009189501.1.pdb	MK373781_00117-AF.pdb	0.5546	0.3509	0.6206	0.6206	0.108	111	6.592	43	0.673	0.864
YP_009189501.1.pdb	OQ067375_00223-AF.pdb	0.5595	0.35	0.6169	0.6169	0.108	111	6.592	43	0.673	0.864
YP_009189501.1.pdb	KX664695_00063-AF.pdb	0.5753	0.3622	0.6344	0.6344	0.099	111	6.592	43	0.673	0.854
YP_009189501.1.pdb	OQ067376_00220-AF.pdb	0.5491	0.3486	0.6128	0.6128	0.135	111	6.973	42	0.673	0.852
YP_009189501.1.pdb	uvig_352869_22-AF.pdb	0.5689	0.3612	0.6339	0.6339	0.116	112	6.973	42	0.673	0.864
YP_009189501.1.pdb	LR597654_00083-AF.pdb	0.5786	0.3595	0.6297	0.6297	0.103	106	6.973	42	0.642	0.798
YP_009189501.1.pdb	IMGVR_UViG_3300013104_000107|3300013104|Ga0157370_100048804-AF.pdb	0.5334	0.3684	0.5124	0.5124	0.141	106	6.973	42	0.642	0.848
YP_009189501.1.pdb	OM339528_00153-AF.pdb	0.5546	0.3526	0.6332	0.6332	0.116	112	7.377	41	0.673	0.895
YP_009189501.1.pdb	MK962750_00112-AF.pdb	0.5478	0.3484	0.6122	0.6122	0.135	111	7.377	41	0.673	0.852
YP_009189501.1.pdb	ON528740_00181-AF.pdb	0.5602	0.3491	0.6156	0.6156	0.117	111	7.377	41	0.673	0.864
YP_009189501.1.pdb	MGV-GENOME-0375924_99-AF.pdb	0.5689	0.36	0.628	0.628	0.108	111	7.377	41	0.673	0.843
YP_009189501.1.pdb	MGV-GENOME-0377591_2-AF.pdb	0.557	0.3502	0.6177	0.6177	0.107	112	7.803	40	0.673	0.875
YP_009189501.1.pdb	NP_049728.1-AF.pdb	0.5591	0.3499	0.6168	0.6168	0.108	111	7.803	40	0.673	0.864
YP_009189501.1.pdb	OP172784_00212-AF.pdb	0.5644	0.3502	0.6193	0.6193	0.108	111	7.803	40	0.673	0.864
YP_009189501.1.pdb	OQ599309_00117-AF.pdb	0.5513	0.3499	0.6165	0.6165	0.126	111	7.803	40	0.673	0.864
YP_009189501.1.pdb	MN895434_00131-AF.pdb	0.5618	0.3492	0.6219	0.6219	0.108	111	8.255	39	0.673	0.874
YP_009189501.1.pdb	KX130861_00025-AF.pdb	0.5512	0.3492	0.6154	0.6154	0.126	111	8.255	39	0.673	0.864
YP_009189501.1.pdb	OQ446694_00141-AF.pdb	0.5636	0.3494	0.617	0.617	0.117	111	8.255	39	0.673	0.864
YP_009189501.1.pdb	IMGVR_UViG_3300045988_136812|3300045988|Ga0495776_009634_64378_64647-AF.pdb	0.5736	0.3606	0.6288	0.6288	0.099	111	8.255	39	0.673	0.854
YP_009189501.1.pdb	OP137232_00257-AF.pdb	0.5539	0.3505	0.6188	0.6188	0.135	111	8.732	38	0.673	0.864
YP_009189501.1.pdb	KF208315_00113-AF.pdb	0.5642	0.3505	0.6199	0.6199	0.108	111	9.237	37	0.673	0.864
YP_009189501.1.pdb	OL960581_00115-AF.pdb	0.5446	0.3443	0.6066	0.6066	0.117	111	9.237	37	0.673	0.864
YP_009189501.1.pdb	OP168898_00149-AF.pdb	0.4652	0.3095	0.5041	0.5041	0.126	111	9.237	37	0.673	0.864
NP_899416.1.pdb	IMGVR_UViG_3300037587_000193|3300037587|Ga0310923_0000648_1368_1634-AF.pdb	0.6237	0.4946	0.5228	0.5228	0.122	90	6.362	37	0.872	0.898
NP_899416.1.pdb	IMGVR_UViG_3300046001_006334|3300046001|Ga0485176_0001024_13418_13660-AF.pdb	0.7209	0.4936	0.5617	0.5617	0.12	58	7.757	34	0.617	0.725
NP_899416.1.pdb	MT782071_00114-AF.pdb	0.7265	0.4926	0.5583	0.5583	0.152	59	8.286	33	0.628	0.704
NP_740554.1.pdb	OK040907_00116-AF.pdb	0.6103	0.4593	0.5203	0.5203	0.103	77	1.509	63	0.71	0.72
NP_740554.1.pdb	MN895437_00192-AF.pdb	0.6856	0.497	0.536	0.536	0.092	65	3.165	51	0.598	0.663
NP_740554.1.pdb	IMGVR_UViG_3300012819_000003|3300012819|Ga0160468_10031010-AF.pdb	0.6355	0.4125	0.5652	0.5652	0.113	53	5.868	41	0.495	0.703
NP_740554.1.pdb	LR596615_00452-AF.pdb	0.6371	0.3953	0.5355	0.5355	0.132	53	6.242	40	0.477	0.716
NP_740554.1.pdb	IMGVR_UViG_3300046471_000080|3300046471|Ga0495650_0001237_17914_18153-AF.pdb	0.6333	0.4021	0.521	0.521	0.076	52	9.04	34	0.486	0.646
NP_740554.1.pdb	IMGVR_UViG_2609460094_000006|2609460094|2611414844-AF.pdb	0.6324	0.3855	0.5218	0.5218	0.115	52	9.615	33	0.486	0.689
NP_740554.1.pdb	IMGVR_UViG_3300003543_000057|3300003543|FS898DNA_100287707-AF.pdb	0.635	0.4057	0.5558	0.5558	0.115	52	9.615	33	0.486	0.689
NP_740554.1.pdb	IMGVR_UViG_3300028843_000062|3300028843|Ga0310045_100001488-AF.pdb	0.6361	0.4039	0.5525	0.5525	0.115	52	9.615	33	0.486	0.689
NP_891879.1.pdb	IMGVR_UViG_3300048854_000081|3300048854|Ga0496063_0000015_231891_232118-AF.pdb	0.4713	0.1919	0.5138	0.5138	0.181	55	7.533	40	0.218	0.733
YP_009851668.1.pdb	OV877511_00204-AF.pdb	0.7047	0.6058	0.5092	0.5092	0.125	64	1.502	65	0.938	0.778
YP_009851668.1.pdb	MGV-GENOME-0373836_133-AF.pdb	0.7571	0.6447	0.5019	0.5019	0.111	54	4.98	45	0.831	0.602
YP_009851668.1.pdb	MGV-GENOME-0377569_131-AF.pdb	0.7577	0.6525	0.5066	0.5066	0.111	54	5.287	44	0.831	0.602
YP_001427046.1.pdb	IMGVR_UViG_3300017553_000003|3300017553|Ga0182744_100010730-AF.pdb	0.625	0.4217	0.5234	0.5234	0.088	68	9.661	32	0.63	0.741
YP_009043658.1.pdb	OP797663_00040-AF.pdb	0.6139	0.5099	0.5202	0.5202	0.142	63	0.5869	75	0.75	0.769
YP_717750.1.pdb	IMGVR_UViG_3300020045_005967|3300020045|Ga0206662_10017019-AF.pdb	0.7702	0.6733	0.5884	0.5884	0.186	59	0.9081	64	0.868	0.738
YP_717750.1.pdb	KM607000_00115-AF.pdb	0.7682	0.6757	0.541	0.541	0.104	67	2.54	49	0.838	0.761
YP_717750.1.pdb	OP870144_00113-AF.pdb	0.7563	0.6656	0.533	0.533	0.104	67	2.54	49	0.838	0.761
YP_717750.1.pdb	MK373781_00117-AF.pdb	0.7709	0.6776	0.5421	0.5421	0.089	67	2.913	47	0.838	0.761
YP_717750.1.pdb	MN994497_00163-AF.pdb	0.7698	0.6708	0.5377	0.5377	0.089	67	2.913	47	0.838	0.761
YP_717750.1.pdb	MW286157_00221-AF.pdb	0.7695	0.6742	0.54	0.54	0.089	67	2.913	47	0.838	0.761
YP_717750.1.pdb	MZ501098_00225-AF.pdb	0.7675	0.6751	0.5406	0.5406	0.089	67	3.12	46	0.838	0.761
YP_717750.1.pdb	MZ726795_00117-AF.pdb	0.7681	0.6738	0.5395	0.5395	0.089	67	3.12	46	0.838	0.761
YP_717750.1.pdb	OL656107_00117-AF.pdb	0.7672	0.6755	0.5409	0.5409	0.089	67	3.12	46	0.838	0.761
YP_717750.1.pdb	OL960580_00116-AF.pdb	0.7679	0.6851	0.5473	0.5473	0.089	67	3.12	46	0.838	0.761
YP_717750.1.pdb	ON645936_00114-AF.pdb	0.7672	0.6744	0.5401	0.5401	0.089	67	3.12	46	0.838	0.761
YP_717750.1.pdb	MF327007_00112-AF.pdb	0.7704	0.6731	0.5392	0.5392	0.089	67	3.341	45	0.838	0.761
YP_717750.1.pdb	OM386666_00145-AF.pdb	0.768	0.6772	0.5419	0.5419	0.089	67	3.341	45	0.838	0.761
YP_717750.1.pdb	OP611477_00227-AF.pdb	0.7688	0.6734	0.5395	0.5395	0.089	67	3.341	45	0.838	0.761
YP_717750.1.pdb	HE956711_00119-AF.pdb	0.7657	0.6882	0.5587	0.5587	0.083	72	3.579	44	0.912	0.828
YP_717750.1.pdb	MT176424_00117-AF.pdb	0.7567	0.6667	0.5337	0.5337	0.089	67	3.579	44	0.838	0.761
YP_717750.1.pdb	ON528742_00006-AF.pdb	0.769	0.6784	0.5427	0.5427	0.089	67	3.579	44	0.838	0.761
YP_717750.1.pdb	ON782582_00238-AF.pdb	0.7693	0.6762	0.5413	0.5413	0.089	67	3.579	44	0.838	0.761
YP_717750.1.pdb	OQ174502_00232-AF.pdb	0.7681	0.6772	0.5419	0.5419	0.089	67	3.579	44	0.838	0.761
YP_717750.1.pdb	DQ904452_00113-AF.pdb	0.7577	0.6683	0.5349	0.5349	0.089	67	3.833	43	0.838	0.761
YP_717750.1.pdb	KX130862_00217-AF.pdb	0.7677	0.6747	0.5403	0.5403	0.089	67	3.833	43	0.838	0.761
YP_717750.1.pdb	OQ466432_00004-AF.pdb	0.7689	0.6749	0.5404	0.5404	0.089	67	3.833	43	0.838	0.761
YP_717750.1.pdb	IMGVR_UViG_3300045988_095701|3300045988|Ga0495776_073022_68358_68624-AF.pdb	0.7668	0.6757	0.5411	0.5411	0.089	67	4.105	42	0.838	0.761
YP_717750.1.pdb	ON528741_00135-AF.pdb	0.7705	0.6673	0.5148	0.5148	0.089	67	4.105	42	0.838	0.728
YP_717750.1.pdb	LR215724_00119-AF.pdb	0.7699	0.6723	0.5387	0.5387	0.104	67	4.396	41	0.838	0.761
YP_717750.1.pdb	MT682713_00117-AF.pdb	0.7689	0.6732	0.5393	0.5393	0.089	67	4.396	41	0.838	0.761
YP_717750.1.pdb	OP555982_00116-AF.pdb	0.7714	0.6739	0.5396	0.5396	0.089	67	4.396	41	0.838	0.761
YP_717750.1.pdb	ON528735_00105-AF.pdb	0.7109	0.6495	0.5264	0.5264	0.082	73	4.708	40	0.912	0.839
YP_717750.1.pdb	MGV-GENOME-0377341_264-AF.pdb	0.7542	0.6904	0.5532	0.5532	0.083	72	4.708	40	0.912	0.818
YP_717750.1.pdb	MZ170040_00079-AF.pdb	0.7704	0.6763	0.5413	0.5413	0.089	67	4.708	40	0.838	0.761
YP_717750.1.pdb	JX128259_00115-AF.pdb	0.7673	0.6728	0.5392	0.5392	0.089	67	5.042	39	0.838	0.761
YP_717750.1.pdb	MF327008_00242-AF.pdb	0.7699	0.6747	0.5404	0.5404	0.089	67	5.042	39	0.838	0.761
YP_717750.1.pdb	NP_049728.1-AF.pdb	0.7664	0.6751	0.5408	0.5408	0.089	67	5.042	39	0.838	0.761
YP_717750.1.pdb	OP870145_00118-AF.pdb	0.7677	0.677	0.542	0.542	0.089	67	5.042	39	0.838	0.761
YP_717750.1.pdb	OQ067373_00225-AF.pdb	0.7669	0.6726	0.539	0.539	0.089	67	5.042	39	0.838	0.761
YP_717750.1.pdb	uvig_352869_22-AF.pdb	0.7688	0.6748	0.5404	0.5404	0.089	67	5.042	39	0.838	0.761
YP_717750.1.pdb	IMGVR_UViG_3300045988_081160|3300045988|Ga0495776_047593_92644_92907-AF.pdb	0.7354	0.6451	0.5208	0.5208	0.106	66	5.4	38	0.838	0.759
YP_717750.1.pdb	ON528740_00181-AF.pdb	0.7693	0.6748	0.5404	0.5404	0.089	67	5.783	37	0.838	0.761
YP_717750.1.pdb	OP137232_00257-AF.pdb	0.7689	0.6752	0.5406	0.5406	0.089	67	5.783	37	0.838	0.761
YP_717750.1.pdb	KX130861_00025-AF.pdb	0.7683	0.6726	0.539	0.539	0.089	67	6.193	36	0.838	0.761
YP_717750.1.pdb	MT764206_00231-AF.pdb	0.7674	0.6755	0.5409	0.5409	0.089	67	6.193	36	0.838	0.761
YP_717750.1.pdb	MZ417521_00112-AF.pdb	0.7686	0.6756	0.541	0.541	0.089	67	6.193	36	0.838	0.761
YP_717750.1.pdb	OK331996_00186-AF.pdb	0.7701	0.6758	0.5412	0.5412	0.089	67	6.193	36	0.838	0.761
YP_717750.1.pdb	OQ446694_00141-AF.pdb	0.7702	0.6764	0.5414	0.5414	0.089	67	6.193	36	0.838	0.761
YP_717750.1.pdb	KF208315_00113-AF.pdb	0.7692	0.6764	0.5415	0.5415	0.089	67	6.633	35	0.838	0.761
YP_717750.1.pdb	OQ067376_00220-AF.pdb	0.7693	0.6742	0.5401	0.5401	0.089	67	6.633	35	0.838	0.761
YP_717750.1.pdb	OQ599309_00117-AF.pdb	0.7674	0.6792	0.5434	0.5434	0.089	67	6.633	35	0.838	0.761
YP_717750.1.pdb	KU867876_00115-AF.pdb	0.7698	0.6743	0.54	0.54	0.089	67	7.104	34	0.838	0.761
YP_717750.1.pdb	LR597657_00110-AF.pdb	0.7714	0.6773	0.5421	0.5421	0.089	67	7.104	34	0.838	0.761
YP_717750.1.pdb	MK962750_00112-AF.pdb	0.7689	0.6733	0.5393	0.5393	0.089	67	7.104	34	0.838	0.761
YP_717750.1.pdb	OQ067375_00223-AF.pdb	0.7664	0.6751	0.5408	0.5408	0.089	67	7.104	34	0.838	0.761
YP_717750.1.pdb	MN895434_00131-AF.pdb	0.768	0.681	0.55	0.55	0.089	67	7.608	33	0.838	0.77
YP_717750.1.pdb	MZ571829_00076-AF.pdb	0.7326	0.6456	0.5164	0.5164	0.045	66	8.147	32	0.838	0.75
YP_717750.1.pdb	MGV-GENOME-4435766_177-AF.pdb	0.7245	0.6589	0.5331	0.5331	0.098	71	8.725	31	0.912	0.816
YP_717750.1.pdb	OL770073_00139-AF.pdb	0.7666	0.6693	0.5369	0.5369	0.089	67	8.725	31	0.838	0.761
YP_717750.1.pdb	OL960581_00115-AF.pdb	0.7692	0.6751	0.5407	0.5407	0.089	67	8.725	31	0.838	0.761
YP_001285858.1.pdb	OL770073_00139-AF.pdb	0.9216	0.9006	0.5321	0.5321	0.062	48	0.8252	67	0.941	0.545
YP_001285858.1.pdb	DQ904452_00113-AF.pdb	0.9225	0.8967	0.5308	0.5308	0.041	48	1.319	60	0.941	0.545
YP_001285858.1.pdb	OP870144_00113-AF.pdb	0.9174	0.9007	0.5321	0.5321	0.041	48	1.319	60	0.941	0.545
YP_001285858.1.pdb	MW175890_00207-AF.pdb	0.9042	0.9029	0.5269	0.5269	0.062	48	1.411	59	0.941	0.539
YP_001285858.1.pdb	KX130861_00025-AF.pdb	0.9125	0.8983	0.5313	0.5313	0.041	48	1.509	58	0.941	0.545
YP_001285858.1.pdb	OQ599309_00117-AF.pdb	0.9125	0.8968	0.5309	0.5309	0.041	48	1.509	58	0.941	0.545
YP_001285858.1.pdb	KF208315_00113-AF.pdb	0.9186	0.9011	0.5323	0.5323	0.041	48	1.613	57	0.941	0.545
YP_001285858.1.pdb	KM607000_00115-AF.pdb	0.922	0.9011	0.5323	0.5323	0.02	48	1.725	56	0.941	0.545
YP_001285858.1.pdb	MT176424_00117-AF.pdb	0.9209	0.898	0.5312	0.5312	0.02	48	1.725	56	0.941	0.545
YP_001285858.1.pdb	OL960581_00115-AF.pdb	0.9155	0.8986	0.5314	0.5314	0.041	48	1.725	56	0.941	0.545
YP_001285858.1.pdb	OP611477_00227-AF.pdb	0.919	0.9026	0.5327	0.5327	0.02	48	1.725	56	0.941	0.545
YP_001285858.1.pdb	OQ446694_00141-AF.pdb	0.9156	0.8986	0.5315	0.5315	0.041	48	1.725	56	0.941	0.545
YP_001285858.1.pdb	LR597657_00110-AF.pdb	0.917	0.8993	0.5317	0.5317	0.041	48	1.845	55	0.941	0.545
YP_001285858.1.pdb	MZ501098_00225-AF.pdb	0.9218	0.9008	0.5322	0.5322	0.02	48	1.845	55	0.941	0.545
YP_001285858.1.pdb	MN994497_00163-AF.pdb	0.9193	0.8998	0.5318	0.5318	0.02	48	1.973	54	0.941	0.545
YP_001285858.1.pdb	ON210139_00160-AF.pdb	0.9062	0.8957	0.5304	0.5304	0.041	48	1.973	54	0.941	0.545
YP_001285858.1.pdb	OP137232_00257-AF.pdb	0.9221	0.9016	0.5325	0.5325	0.041	48	1.973	54	0.941	0.545
YP_001285858.1.pdb	OP172784_00212-AF.pdb	0.9194	0.8995	0.5317	0.5317	0.041	48	1.973	54	0.941	0.545
YP_001285858.1.pdb	MN895434_00131-AF.pdb	0.9132	0.8992	0.5376	0.5376	0.041	48	2.11	53	0.941	0.552
YP_001285858.1.pdb	NP_049728.1-AF.pdb	0.9093	0.8991	0.5316	0.5316	0.041	48	2.11	53	0.941	0.545
YP_001285858.1.pdb	OM386666_00145-AF.pdb	0.9256	0.901	0.5322	0.5322	0.041	48	2.11	53	0.941	0.545
YP_001285858.1.pdb	ON528740_00181-AF.pdb	0.9139	0.9003	0.532	0.532	0.041	48	2.11	53	0.941	0.545
YP_001285858.1.pdb	ON528742_00006-AF.pdb	0.9185	0.9	0.5319	0.5319	0.02	48	2.11	53	0.941	0.545
YP_001285858.1.pdb	OQ067373_00225-AF.pdb	0.9159	0.8984	0.5314	0.5314	0.041	48	2.11	53	0.941	0.545
YP_001285858.1.pdb	OQ067375_00223-AF.pdb	0.9093	0.8992	0.5317	0.5317	0.041	48	2.11	53	0.941	0.545
YP_001285858.1.pdb	KU867876_00115-AF.pdb	0.9243	0.9031	0.533	0.533	0.041	48	2.256	52	0.941	0.545
YP_001285858.1.pdb	MF327008_00242-AF.pdb	0.9157	0.8997	0.5318	0.5318	0.041	48	2.256	52	0.941	0.545
YP_001285858.1.pdb	OQ721911_00114-AF.pdb	0.9105	0.8972	0.531	0.531	0.041	48	2.256	52	0.941	0.545
YP_001285858.1.pdb	OQ031492_00059-AF.pdb	0.8777	0.8818	0.5198	0.5198	0.062	48	2.256	52	0.941	0.539
YP_001285858.1.pdb	KJ477686_00114-AF.pdb	0.9063	0.8971	0.5309	0.5309	0.041	48	2.413	51	0.941	0.545
YP_001285858.1.pdb	MK962750_00112-AF.pdb	0.9126	0.8973	0.531	0.531	0.041	48	2.413	51	0.941	0.545
YP_001285858.1.pdb	KX664695_00063-AF.pdb	0.9034	0.9047	0.5275	0.5275	0.062	48	2.413	51	0.941	0.539
YP_001285858.1.pdb	IMGVR_UViG_3300045988_095701|3300045988|Ga0495776_073022_68358_68624-AF.pdb	0.9215	0.9021	0.5326	0.5326	0.02	48	2.58	50	0.941	0.545
YP_001285858.1.pdb	KX130862_00217-AF.pdb	0.9204	0.9019	0.5325	0.5325	0.02	48	2.58	50	0.941	0.545
YP_001285858.1.pdb	MF327007_00112-AF.pdb	0.9196	0.9028	0.5328	0.5328	0.02	48	2.58	50	0.941	0.545
YP_001285858.1.pdb	MK373781_00117-AF.pdb	0.9236	0.8998	0.5318	0.5318	0.041	48	2.58	50	0.941	0.545
YP_001285858.1.pdb	MT682713_00117-AF.pdb	0.9174	0.9031	0.5329	0.5329	0.02	48	2.58	50	0.941	0.545
YP_001285858.1.pdb	MZ726795_00117-AF.pdb	0.9239	0.9006	0.5321	0.5321	0.041	48	2.58	50	0.941	0.545
YP_001285858.1.pdb	OK331996_00186-AF.pdb	0.9148	0.9019	0.5326	0.5326	0.041	48	2.58	50	0.941	0.545
YP_001285858.1.pdb	OL656107_00117-AF.pdb	0.9213	0.9022	0.5326	0.5326	0.02	48	2.58	50	0.941	0.545
YP_001285858.1.pdb	OL960580_00116-AF.pdb	0.922	0.9037	0.5331	0.5331	0.02	48	2.58	50	0.941	0.545
YP_001285858.1.pdb	ON645936_00114-AF.pdb	0.9211	0.902	0.5326	0.5326	0.02	48	2.58	50	0.941	0.545
YP_001285858.1.pdb	OQ174502_00232-AF.pdb	0.9214	0.9023	0.5327	0.5327	0.02	48	2.58	50	0.941	0.545
YP_001285858.1.pdb	HE956711_00119-AF.pdb	0.9177	0.901	0.5382	0.5382	0.02	48	2.759	49	0.941	0.552
YP_001285858.1.pdb	ON528735_00105-AF.pdb	0.9251	0.906	0.5399	0.5399	0.041	48	2.759	49	0.941	0.552
YP_001285858.1.pdb	MZ170040_00079-AF.pdb	0.9207	0.9005	0.5321	0.5321	0.02	48	2.759	49	0.941	0.545
YP_001285858.1.pdb	MZ417521_00112-AF.pdb	0.9158	0.9011	0.5323	0.5323	0.041	48	2.759	49	0.941	0.545
YP_001285858.1.pdb	ON782582_00238-AF.pdb	0.9194	0.9005	0.532	0.532	0.02	48	2.759	49	0.941	0.545
YP_001285858.1.pdb	OP555982_00116-AF.pdb	0.92	0.9008	0.5321	0.5321	0.02	48	2.759	49	0.941	0.545
YP_001285858.1.pdb	OQ466432_00004-AF.pdb	0.9217	0.9019	0.5325	0.5325	0.02	48	2.759	49	0.941	0.545
YP_001285858.1.pdb	ON528741_00135-AF.pdb	0.9195	0.9007	0.5095	0.5095	0.02	48	2.759	49	0.941	0.522
YP_001285858.1.pdb	LR215724_00119-AF.pdb	0.9136	0.9002	0.532	0.532	0.041	48	2.95	48	0.941	0.545
YP_001285858.1.pdb	MGV-GENOME-0377569_131-AF.pdb	0.9163	0.9046	0.5334	0.5334	0.041	48	2.95	48	0.941	0.545
YP_001285858.1.pdb	LR597654_00083-AF.pdb	0.9047	0.9039	0.5272	0.5272	0.062	48	2.95	48	0.941	0.539
YP_001285858.1.pdb	JX128259_00115-AF.pdb	0.9104	0.8978	0.5312	0.5312	0.041	48	3.155	47	0.941	0.545
YP_001285858.1.pdb	MH837626_00228-AF.pdb	0.9152	0.9001	0.532	0.532	0.041	48	3.155	47	0.941	0.545
YP_001285858.1.pdb	OP870145_00118-AF.pdb	0.9133	0.9007	0.5322	0.5322	0.041	48	3.155	47	0.941	0.545
YP_001285858.1.pdb	OQ067376_00220-AF.pdb	0.9121	0.8969	0.5308	0.5308	0.041	48	3.155	47	0.941	0.545
YP_001285858.1.pdb	LR215722_00114-AF.pdb	0.9201	0.9004	0.532	0.532	0.02	48	3.374	46	0.941	0.545
YP_001285858.1.pdb	MGV-GENOME-0373836_133-AF.pdb	0.9165	0.9052	0.5336	0.5336	0.02	48	3.374	46	0.941	0.545
YP_001285858.1.pdb	MGV-GENOME-0377591_2-AF.pdb	0.9155	0.9041	0.5333	0.5333	0.041	48	3.374	46	0.941	0.545
YP_001285858.1.pdb	MH992510_00116-AF.pdb	0.9232	0.9062	0.5339	0.5339	0.02	48	3.374	46	0.941	0.545
YP_001285858.1.pdb	MT764206_00231-AF.pdb	0.9119	0.8997	0.5318	0.5318	0.041	48	3.374	46	0.941	0.545
YP_001285858.1.pdb	MW286157_00221-AF.pdb	0.9221	0.9024	0.5327	0.5327	0.02	48	3.374	46	0.941	0.545
YP_001285858.1.pdb	uvig_352869_22-AF.pdb	0.9223	0.9029	0.5329	0.5329	0.041	48	3.374	46	0.941	0.545
YP_001285858.1.pdb	MGV-GENOME-0377341_264-AF.pdb	0.9178	0.9026	0.5327	0.5327	0.02	48	3.608	45	0.941	0.545
YP_001285858.1.pdb	JX561091_00078-AF.pdb	0.9033	0.9028	0.5269	0.5269	0.062	48	3.608	45	0.941	0.539
YP_001285858.1.pdb	MN716856_00199-AF.pdb	0.9139	0.9024	0.5327	0.5327	0.041	48	3.858	44	0.941	0.545
YP_001285858.1.pdb	OP168898_00149-AF.pdb	0.9105	0.8969	0.5309	0.5309	0.041	48	3.858	44	0.941	0.545
YP_001285858.1.pdb	IMGVR_UViG_3300045988_136812|3300045988|Ga0495776_009634_64378_64647-AF.pdb	0.9051	0.9028	0.5269	0.5269	0.062	48	3.858	44	0.941	0.539
YP_001285858.1.pdb	MGV-GENOME-0375924_99-AF.pdb	0.9038	0.9031	0.5269	0.5269	0.062	48	3.858	44	0.941	0.539
YP_001285858.1.pdb	IMGVR_UViG_3300027719_000271|3300027719|Ga0209467_100022485-AF.pdb	0.7512	0.6986	0.5123	0.5123	0.078	51	4.412	42	0.882	0.689
YP_001285858.1.pdb	OM339528_00153-AF.pdb	0.9126	0.9074	0.5465	0.5465	0.041	48	4.412	42	0.941	0.558
YP_001285858.1.pdb	MGV-GENOME-0377588_2-AF.pdb	0.9099	0.8966	0.5308	0.5308	0.041	48	4.412	42	0.941	0.545
YP_001285858.1.pdb	MGV-GENOME-0377451_2-AF.pdb	0.9126	0.8997	0.5318	0.5318	0.041	48	6.169	37	0.941	0.545
YP_009636381.1.pdb	LR597657_00110-AF.pdb	0.7443	0.7225	0.5096	0.5096	0.185	54	0.2806	79	0.9	0.568
YP_009636381.1.pdb	MT764206_00231-AF.pdb	0.7471	0.7207	0.509	0.509	0.166	54	0.3721	75	0.9	0.568
YP_009636381.1.pdb	MZ417521_00112-AF.pdb	0.7482	0.7226	0.5101	0.5101	0.166	54	0.3721	75	0.9	0.568
YP_009636381.1.pdb	uvig_352869_22-AF.pdb	0.7405	0.7195	0.5084	0.5084	0.166	54	0.3721	75	0.9	0.568
YP_009636381.1.pdb	JX128259_00115-AF.pdb	0.745	0.7192	0.5082	0.5082	0.166	54	0.3993	74	0.9	0.568
YP_009636381.1.pdb	LR215724_00119-AF.pdb	0.7444	0.7198	0.5086	0.5086	0.166	54	0.3993	74	0.9	0.568
YP_009636381.1.pdb	MF327008_00242-AF.pdb	0.7475	0.7231	0.5099	0.5099	0.166	54	0.3993	74	0.9	0.568
YP_009636381.1.pdb	MH837626_00228-AF.pdb	0.7461	0.7186	0.5081	0.5081	0.166	54	0.3993	74	0.9	0.568
YP_009636381.1.pdb	MK962750_00112-AF.pdb	0.7434	0.7214	0.5092	0.5092	0.166	54	0.3993	74	0.9	0.568
YP_009636381.1.pdb	OK331996_00186-AF.pdb	0.7472	0.721	0.5092	0.5092	0.166	54	0.3993	74	0.9	0.568
YP_009636381.1.pdb	OP870145_00118-AF.pdb	0.7468	0.7215	0.5095	0.5095	0.166	54	0.3993	74	0.9	0.568
YP_009636381.1.pdb	KU867876_00115-AF.pdb	0.7402	0.7202	0.5087	0.5087	0.166	54	0.4598	72	0.9	0.568
YP_009636381.1.pdb	MN895434_00131-AF.pdb	0.7504	0.7221	0.5151	0.5151	0.166	54	0.4934	71	0.9	0.575
YP_009636381.1.pdb	KF208315_00113-AF.pdb	0.7454	0.7233	0.5101	0.5101	0.166	54	0.4934	71	0.9	0.568
YP_009636381.1.pdb	NP_049728.1-AF.pdb	0.7467	0.7193	0.5084	0.5084	0.166	54	0.4934	71	0.9	0.568
YP_009636381.1.pdb	ON528740_00181-AF.pdb	0.745	0.721	0.5093	0.5093	0.166	54	0.4934	71	0.9	0.568
YP_009636381.1.pdb	OQ067375_00223-AF.pdb	0.7467	0.7193	0.5084	0.5084	0.166	54	0.4934	71	0.9	0.568
YP_009636381.1.pdb	OQ067376_00220-AF.pdb	0.7458	0.7216	0.5093	0.5093	0.166	54	0.4934	71	0.9	0.568
YP_009636381.1.pdb	OQ446694_00141-AF.pdb	0.7482	0.7245	0.5106	0.5106	0.166	54	0.4934	71	0.9	0.568
YP_009636381.1.pdb	MGV-GENOME-0377451_2-AF.pdb	0.7514	0.7223	0.5099	0.5099	0.166	54	0.5294	70	0.9	0.568
YP_009636381.1.pdb	OL960581_00115-AF.pdb	0.743	0.7231	0.5101	0.5101	0.166	54	0.5294	70	0.9	0.568
YP_009636381.1.pdb	OP168898_00149-AF.pdb	0.7464	0.7218	0.5096	0.5096	0.166	54	0.5294	70	0.9	0.568
YP_009636381.1.pdb	OQ599309_00117-AF.pdb	0.745	0.7239	0.5106	0.5106	0.166	54	0.5294	70	0.9	0.568
YP_009636381.1.pdb	LR215722_00114-AF.pdb	0.7419	0.7179	0.5074	0.5074	0.148	54	0.5681	69	0.9	0.568
YP_009636381.1.pdb	MGV-GENOME-0377569_131-AF.pdb	0.7498	0.7194	0.5082	0.5082	0.166	54	0.5681	69	0.9	0.568
YP_009636381.1.pdb	MN716856_00199-AF.pdb	0.7504	0.7236	0.5105	0.5105	0.166	54	0.5681	69	0.9	0.568
YP_009636381.1.pdb	MT682713_00117-AF.pdb	0.7444	0.7186	0.5078	0.5078	0.166	54	0.5681	69	0.9	0.568
YP_009636381.1.pdb	ON528735_00105-AF.pdb	0.7441	0.721	0.514	0.514	0.166	54	0.6096	68	0.9	0.575
YP_009636381.1.pdb	KX130861_00025-AF.pdb	0.7456	0.7206	0.5091	0.5091	0.166	54	0.6096	68	0.9	0.568
YP_009636381.1.pdb	OP137232_00257-AF.pdb	0.7387	0.7219	0.5095	0.5095	0.166	54	0.6096	68	0.9	0.568
YP_009636381.1.pdb	OQ067373_00225-AF.pdb	0.743	0.7226	0.5098	0.5098	0.166	54	0.6096	68	0.9	0.568
YP_009636381.1.pdb	OP172784_00212-AF.pdb	0.7432	0.723	0.5099	0.5099	0.148	54	0.6542	67	0.9	0.568
YP_009636381.1.pdb	HE956711_00119-AF.pdb	0.7415	0.7159	0.5117	0.5117	0.148	54	0.702	66	0.9	0.575
YP_009636381.1.pdb	KX130862_00217-AF.pdb	0.7408	0.7168	0.5067	0.5067	0.148	54	0.702	66	0.9	0.568
YP_009636381.1.pdb	MGV-GENOME-0377341_264-AF.pdb	0.7464	0.7151	0.5059	0.5059	0.148	54	0.702	66	0.9	0.568
YP_009636381.1.pdb	MW286157_00221-AF.pdb	0.7388	0.716	0.5066	0.5066	0.148	54	0.702	66	0.9	0.568
YP_009636381.1.pdb	MZ170040_00079-AF.pdb	0.7418	0.7174	0.507	0.507	0.148	54	0.702	66	0.9	0.568
YP_009636381.1.pdb	OL960580_00116-AF.pdb	0.7401	0.7152	0.5059	0.5059	0.148	54	0.702	66	0.9	0.568
YP_009636381.1.pdb	ON645936_00114-AF.pdb	0.7408	0.7152	0.506	0.506	0.148	54	0.702	66	0.9	0.568
YP_009636381.1.pdb	ON782582_00238-AF.pdb	0.7431	0.7167	0.5068	0.5068	0.148	54	0.702	66	0.9	0.568
YP_009636381.1.pdb	OP555982_00116-AF.pdb	0.7422	0.7164	0.5066	0.5066	0.148	54	0.702	66	0.9	0.568
YP_009636381.1.pdb	OQ174502_00232-AF.pdb	0.7414	0.7179	0.5072	0.5072	0.148	54	0.702	66	0.9	0.568
YP_009636381.1.pdb	OQ466432_00004-AF.pdb	0.7411	0.717	0.5069	0.5069	0.148	54	0.702	66	0.9	0.568
YP_009636381.1.pdb	IMGVR_UViG_3300045988_095701|3300045988|Ga0495776_073022_68358_68624-AF.pdb	0.7416	0.7176	0.5073	0.5073	0.148	54	0.7533	65	0.9	0.568
YP_009636381.1.pdb	MGV-GENOME-0373836_133-AF.pdb	0.7456	0.713	0.505	0.505	0.148	54	0.7533	65	0.9	0.568
YP_009636381.1.pdb	MGV-GENOME-0377588_2-AF.pdb	0.7511	0.7218	0.5096	0.5096	0.166	54	0.7533	65	0.9	0.568
YP_009636381.1.pdb	MH992510_00116-AF.pdb	0.7429	0.7138	0.5052	0.5052	0.148	54	0.7533	65	0.9	0.568
YP_009636381.1.pdb	OL656107_00117-AF.pdb	0.7404	0.7159	0.5064	0.5064	0.148	54	0.7533	65	0.9	0.568
YP_009636381.1.pdb	OM339528_00153-AF.pdb	0.7517	0.7149	0.5165	0.5165	0.166	54	0.8083	64	0.9	0.581
YP_009636381.1.pdb	KM607000_00115-AF.pdb	0.7365	0.7161	0.5064	0.5064	0.148	54	0.8083	64	0.9	0.568
YP_009636381.1.pdb	MF327007_00112-AF.pdb	0.7388	0.7182	0.5075	0.5075	0.148	54	0.8083	64	0.9	0.568
YP_009636381.1.pdb	ON528742_00006-AF.pdb	0.7397	0.7179	0.5074	0.5074	0.148	54	0.8674	63	0.9	0.568
YP_009636381.1.pdb	OP611477_00227-AF.pdb	0.7412	0.7147	0.5058	0.5058	0.148	54	0.8674	63	0.9	0.568
YP_009636381.1.pdb	MN994497_00163-AF.pdb	0.7348	0.7155	0.5061	0.5061	0.148	54	0.9308	62	0.9	0.568
YP_009636381.1.pdb	MGV-GENOME-0377591_2-AF.pdb	0.7507	0.7196	0.5084	0.5084	0.166	54	0.9988	61	0.9	0.568
YP_009636381.1.pdb	MK373781_00117-AF.pdb	0.7401	0.7207	0.5088	0.5088	0.148	54	0.9988	61	0.9	0.568
YP_009636381.1.pdb	MZ726795_00117-AF.pdb	0.7367	0.7185	0.5076	0.5076	0.148	54	0.9988	61	0.9	0.568
YP_009636381.1.pdb	MZ501098_00225-AF.pdb	0.7381	0.7175	0.5072	0.5072	0.129	54	1.072	60	0.9	0.568
YP_009636381.1.pdb	OL770073_00139-AF.pdb	0.744	0.722	0.5094	0.5094	0.129	54	1.234	58	0.9	0.568
YP_009636381.1.pdb	DQ904452_00113-AF.pdb	0.7447	0.725	0.5111	0.5111	0.166	54	1.324	57	0.9	0.568
YP_009636381.1.pdb	MT176424_00117-AF.pdb	0.7404	0.7172	0.5072	0.5072	0.148	54	1.525	55	0.9	0.568
YP_009636381.1.pdb	OM386666_00145-AF.pdb	0.736	0.7195	0.508	0.508	0.129	54	1.636	54	0.9	0.568
YP_009636381.1.pdb	IMGVR_UViG_3300009783_000016|3300009783|Ga0116158_1000115826-AF.pdb	0.8211	0.7037	0.5317	0.5317	0.118	59	6.706	34	0.983	0.674
YP_001426212.1.pdb	IMGVR_UViG_3300017553_000003|3300017553|Ga0182744_100010730-AF.pdb	0.6681	0.6307	0.5148	0.5148	0.155	58	1.516	57	0.864	0.647
YP_001426212.1.pdb	IMGVR_UViG_3300025299_000022|3300025299|Ga0209256_10031723-AF.pdb	0.7265	0.6886	0.5593	0.5593	0.145	62	3.934	43	0.939	0.682
YP_001426212.1.pdb	IMGVR_UViG_3300005511_000013|3300005511|Ga0077121_1000073040-AF.pdb	0.7273	0.6866	0.5579	0.5579	0.145	62	4.826	40	0.939	0.682
YP_001426212.1.pdb	IMGVR_UViG_3300000974_000001|3300000974|JGI12031J13088_10000150-AF.pdb	0.692	0.6609	0.5044	0.5044	0.09	66	5.92	37	0.924	0.71
YP_001426212.1.pdb	IMGVR_UViG_3300011686_000007|3300011686|Ga0121192_1008841-AF.pdb	0.7244	0.6655	0.5383	0.5383	0.087	57	8.321	32	0.864	0.635
YP_008318920.1.pdb	IMGVR_UViG_3300040801_003223|3300040801|Ga0450804_3025023_20941_21165-AF.pdb	0.469	0.2122	0.5584	0.5584	0.074	67	1.242	76	0.282	0.905
YP_008318920.1.pdb	IMGVR_UViG_3300048881_000448|3300048881|Ga0496661_0000625_10287_10511-AF.pdb	0.4784	0.2156	0.5711	0.5711	0.104	67	1.31	75	0.282	0.905
YP_008318920.1.pdb	IMGVR_UViG_3300046471_000080|3300046471|Ga0495650_0001237_17914_18153-AF.pdb	0.4716	0.2122	0.526	0.526	0.119	67	1.31	75	0.282	0.848
YP_008318920.1.pdb	IMGVR_UViG_3300003702_000009|3300003702|PicMicro_1000091328-AF.pdb	0.4803	0.2153	0.5731	0.5731	0.112	62	1.81	69	0.263	0.838
YP_008318920.1.pdb	IMGVR_UViG_3300033146_004322|3300033146|Ga0366841_100399128-AF.pdb	0.4717	0.2128	0.5592	0.5592	0.089	67	2.015	67	0.282	0.905
YP_008318920.1.pdb	IMGVR_UViG_2609460094_000006|2609460094|2611414844-AF.pdb	0.4735	0.2121	0.5567	0.5567	0.089	67	2.127	66	0.282	0.905
YP_008318920.1.pdb	IMGVR_UViG_2718218507_000001|2718218507|2721734151-AF.pdb	0.4697	0.2115	0.5539	0.5539	0.074	67	2.244	65	0.282	0.905
YP_008318920.1.pdb	LR596615_00452-AF.pdb	0.4913	0.2157	0.574	0.574	0.109	64	2.368	64	0.272	0.865
YP_008318920.1.pdb	IMGVR_UViG_3300012819_000003|3300012819|Ga0160468_10031010-AF.pdb	0.4885	0.2142	0.5634	0.5634	0.078	64	4.517	52	0.272	0.865
YP_008318920.1.pdb	IMGVR_UViG_3300020036_009891|3300020036|Ga0206648_100160524-AF.pdb	0.4908	0.2035	0.519	0.519	0.183	49	4.766	51	0.23	0.587
NP_127505.1.pdb	OV877511_00204-AF.pdb	0.6041	0.3593	0.5009	0.5009	0.085	70	4.38	46	0.603	0.716
NP_127505.1.pdb	MT782071_00114-AF.pdb	0.6029	0.3591	0.5005	0.5005	0.085	70	4.657	45	0.603	0.716
YP_009821219.1.pdb	IMGVR_UViG_3300045974_000132|3300045974|Ga0485831_0000004_64259_64567-AF.pdb	0.6313	0.09424	0.604	0.604	0.095	105	4.123	55	0.122	0.882
YP_009821219.1.pdb	IMGVR_UViG_3300046021_000471|3300046021|Ga0455801_002529_4923_5231-AF.pdb	0.5318	0.08368	0.5116	0.5116	0.156	96	6.622	46	0.111	0.833
YP_009821219.1.pdb	IMGVR_UViG_3300020300_000009|3300020300|Ga0211662_10026538-AF.pdb	0.4757	0.08489	0.5173	0.5173	0.189	116	7.357	44	0.134	0.892
YP_009821219.1.pdb	IMGVR_UViG_3300024294_000822|3300024294|Ga0228664_100034018-AF.pdb	0.5451	0.08344	0.53	0.53	0.133	105	9.082	40	0.124	0.837
AP_000476.1.pdb	MT701588_00178-AF.pdb	0.7629	0.6166	0.5142	0.5142	0.058	51	7.464	34	0.68	0.549
AP_000476.1.pdb	OQ599310_00274-AF.pdb	0.8149	0.6011	0.5588	0.5588	0.156	51	7.983	33	0.64	0.63
AP_000476.1.pdb	OV877511_00204-AF.pdb	0.8382	0.6061	0.5631	0.5631	0.156	51	7.983	33	0.64	0.63
AP_000476.1.pdb	MT782071_00114-AF.pdb	0.8391	0.6064	0.5634	0.5634	0.137	51	9.131	31	0.64	0.63
YP_009799470.1.pdb	KR233165_00101-AF.pdb	0.7022	0.6934	0.5451	0.5451	0.136	66	0.0007613	168	0.908	0.776
YP_009799470.1.pdb	OK331996_00265-AF.pdb	0.5919	0.6316	0.5015	0.5015	0.134	67	0.001001	164	0.954	0.788
YP_009799470.1.pdb	ON645936_00035-AF.pdb	0.5936	0.6328	0.5031	0.5031	0.134	67	0.001001	164	0.954	0.788
YP_009799470.1.pdb	uvig_585812_247-AF.pdb	0.5834	0.6167	0.5153	0.5153	0.149	67	0.001071	163	0.954	0.837
YP_009799470.1.pdb	KM607000_00038-AF.pdb	0.6889	0.7078	0.5589	0.5589	0.106	66	0.001147	162	0.908	0.776
YP_009799470.1.pdb	KU867876_00039-AF.pdb	0.586	0.6093	0.5102	0.5102	0.149	67	0.001508	158	0.954	0.837
YP_009799470.1.pdb	AP018814_00038-AF.pdb	0.5925	0.6304	0.5022	0.5022	0.134	67	0.001614	157	0.954	0.788
YP_009799470.1.pdb	MG775043_00264-AF.pdb	0.7036	0.7125	0.5612	0.5612	0.106	66	0.001614	157	0.908	0.776
YP_009799470.1.pdb	ON528743_00030-AF.pdb	0.5937	0.6366	0.5047	0.5047	0.134	67	0.001614	157	0.954	0.788
YP_009799470.1.pdb	OQ466432_00081-AF.pdb	0.7071	0.71	0.5593	0.5593	0.106	66	0.001614	157	0.908	0.776
YP_009799470.1.pdb	OP172786_00049-AF.pdb	0.6064	0.6373	0.5467	0.5467	0.149	67	0.001728	156	0.954	0.859
YP_009799470.1.pdb	MZ170040_00274-AF.pdb	0.5948	0.6315	0.5015	0.5015	0.134	67	0.001728	156	0.954	0.788
YP_009799470.1.pdb	MZ417521_00037-AF.pdb	0.572	0.6069	0.5097	0.5097	0.149	67	0.00185	155	0.954	0.837
YP_009799470.1.pdb	KM501444_00049-AF.pdb	0.6684	0.6839	0.5412	0.5412	0.121	66	0.00185	155	0.908	0.776
YP_009799470.1.pdb	MF327009_00165-AF.pdb	0.7109	0.7162	0.5633	0.5633	0.121	66	0.00185	155	0.908	0.776
YP_009799470.1.pdb	OP172788_00048-AF.pdb	0.6901	0.7094	0.5578	0.5578	0.106	66	0.00185	155	0.908	0.776
YP_009799470.1.pdb	LR990704_00180-AF.pdb	0.6658	0.672	0.5362	0.5362	0.106	66	0.001981	154	0.908	0.776
YP_009799470.1.pdb	MGV-GENOME-0377588_86-AF.pdb	0.6868	0.7065	0.5577	0.5577	0.106	66	0.001981	154	0.908	0.776
YP_009799470.1.pdb	uvig_175033_184-AF.pdb	0.6721	0.6867	0.5408	0.5408	0.121	66	0.001981	154	0.908	0.776
YP_009799470.1.pdb	uvig_249051_107-AF.pdb	0.6536	0.6794	0.5351	0.5351	0.136	66	0.001981	154	0.908	0.776
YP_009799470.1.pdb	OK274152_00039-AF.pdb	0.6643	0.6981	0.5466	0.5466	0.121	66	0.002271	152	0.908	0.776
YP_009799470.1.pdb	OQ223305_00053-AF.pdb	0.598	0.6471	0.5126	0.5126	0.149	67	0.002432	151	0.954	0.788
YP_009799470.1.pdb	KX130862_00138-AF.pdb	0.6837	0.6892	0.5527	0.5527	0.106	66	0.002604	150	0.908	0.795
YP_009799470.1.pdb	LR215723_00036-AF.pdb	0.6711	0.6837	0.5358	0.5358	0.106	66	0.002604	150	0.908	0.776
YP_009799470.1.pdb	MZ501046_00145-AF.pdb	0.6807	0.6938	0.5445	0.5445	0.121	66	0.002604	150	0.908	0.776
YP_009799470.1.pdb	IMGVR_UViG_2974743505_000001|2974743505|2974743655-AF.pdb	0.6567	0.6907	0.5357	0.5357	0.119	67	0.002604	150	0.923	0.77
YP_009799470.1.pdb	MW883059_00026-AF.pdb	0.5545	0.6227	0.5628	0.5628	0.149	67	0.002788	149	0.954	0.918
YP_009799470.1.pdb	OL960581_00036-AF.pdb	0.7006	0.705	0.587	0.587	0.106	66	0.002788	149	0.908	0.825
YP_009799470.1.pdb	MK373782_00037-AF.pdb	0.6529	0.6913	0.6491	0.6491	0.166	66	0.002985	148	0.908	0.943
YP_009799470.1.pdb	MGV-GENOME-0377451_82-AF.pdb	0.6794	0.689	0.573	0.573	0.121	66	0.002985	148	0.908	0.825
YP_009799470.1.pdb	OQ349392_00240-AF.pdb	0.7011	0.6918	0.573	0.573	0.119	67	0.002985	148	0.908	0.825
YP_009799470.1.pdb	OQ721911_00037-AF.pdb	0.5935	0.6369	0.5048	0.5048	0.134	67	0.002985	148	0.954	0.788
YP_009799470.1.pdb	ON229909_00228-AF.pdb	0.5915	0.631	0.5725	0.5725	0.134	67	0.003196	147	0.954	0.918
YP_009799470.1.pdb	ON720975_00159-AF.pdb	0.5117	0.5504	0.5017	0.5017	0.149	67	0.003196	147	0.954	0.918
YP_009799470.1.pdb	OP856590_00039-AF.pdb	0.6961	0.6922	0.5762	0.5762	0.121	66	0.003196	147	0.908	0.825
YP_009799470.1.pdb	KT184308_00222-AF.pdb	0.5973	0.647	0.5125	0.5125	0.149	67	0.003196	147	0.954	0.788
YP_009799470.1.pdb	MF158045_00221-AF.pdb	0.6709	0.6814	0.5388	0.5388	0.121	66	0.003196	147	0.908	0.776
YP_009799470.1.pdb	MK327928_00038-AF.pdb	0.5918	0.6392	0.5064	0.5064	0.134	67	0.003196	147	0.954	0.788
YP_009799470.1.pdb	MN895434_00050-AF.pdb	0.6768	0.7003	0.5512	0.5512	0.106	66	0.003196	147	0.908	0.776
YP_009799470.1.pdb	MZ753803_00037-AF.pdb	0.6766	0.7056	0.5553	0.5553	0.106	66	0.003196	147	0.908	0.776
YP_009799470.1.pdb	OQ446694_00063-AF.pdb	0.7179	0.7149	0.5644	0.5644	0.121	66	0.003196	147	0.908	0.776
YP_009799470.1.pdb	OQ703618_00189-AF.pdb	0.6586	0.6835	0.6426	0.6426	0.166	66	0.003422	146	0.908	0.943
YP_009799470.1.pdb	MK886800_00269-AF.pdb	0.5633	0.6263	0.5678	0.5678	0.134	67	0.003422	146	0.954	0.918
YP_009799470.1.pdb	IMGVR_UViG_3300010279_000005|3300010279|Ga0129313_100005818-AF.pdb	0.6636	0.6816	0.533	0.533	0.121	66	0.003422	146	0.908	0.776
YP_009799470.1.pdb	OP197928_00039-AF.pdb	0.6855	0.7027	0.5531	0.5531	0.09	66	0.003422	146	0.908	0.776
YP_009799470.1.pdb	MGV-GENOME-0377517_58-AF.pdb	0.6674	0.6824	0.6384	0.6384	0.151	66	0.003664	145	0.908	0.943
YP_009799470.1.pdb	OQ067375_00146-AF.pdb	0.6791	0.6856	0.5709	0.5709	0.106	66	0.003664	145	0.908	0.825
YP_009799470.1.pdb	MN022785_00037-AF.pdb	0.6948	0.7112	0.562	0.562	0.106	66	0.003664	145	0.908	0.776
YP_009799470.1.pdb	ON528734_00165-AF.pdb	0.6566	0.6835	0.5412	0.5412	0.121	66	0.003664	145	0.908	0.776
YP_009799470.1.pdb	OP137232_00060-AF.pdb	0.7055	0.7104	0.5601	0.5601	0.106	66	0.003664	145	0.908	0.776
YP_009799470.1.pdb	MT682709_00240-AF.pdb	0.6405	0.6839	0.5678	0.5678	0.106	66	0.004498	142	0.908	0.825
YP_009799470.1.pdb	MT682713_00040-AF.pdb	0.6154	0.6413	0.5394	0.5394	0.119	67	0.004816	141	0.954	0.837
YP_009799470.1.pdb	MK327943_00035-AF.pdb	0.6433	0.6541	0.6159	0.6159	0.151	66	0.008318	133	0.908	0.943
YP_009799470.1.pdb	MZ502380_00035-AF.pdb	0.5668	0.6099	0.5493	0.5493	0.157	70	0.008906	132	0.908	0.904
YP_009799470.1.pdb	MZ189262_00034-AF.pdb	0.6233	0.6494	0.5136	0.5136	0.121	74	0.01647	123	0.908	0.833
NP_671647.1.pdb	MT129652_00098-AF.pdb	0.6452	0.06503	0.5508	0.5508	0.17	82	2.296	72	0.074	0.859
NP_671647.1.pdb	MW598459_00144-AF.pdb	0.6409	0.06587	0.5593	0.5593	0.168	83	2.296	72	0.075	0.87
NP_671647.1.pdb	MW250787_00184-AF.pdb	0.6413	0.0651	0.5545	0.5545	0.17	82	2.41	71	0.074	0.859
NP_671647.1.pdb	MN895437_00192-AF.pdb	0.6113	0.06403	0.5178	0.5178	0.183	87	2.53	70	0.075	0.847
NP_671647.1.pdb	IMGVR_UViG_3300045988_081160|3300045988|Ga0495776_047593_92644_92907-AF.pdb	0.6004	0.05996	0.5125	0.5125	0.182	82	2.655	69	0.074	0.851
NP_671647.1.pdb	OM386655_00093-AF.pdb	0.5943	0.05975	0.5032	0.5032	0.146	82	3.221	65	0.074	0.851
NP_671647.1.pdb	MH791409_00209-AF.pdb	0.6455	0.06533	0.5626	0.5626	0.146	82	3.221	65	0.074	0.859
NP_671647.1.pdb	ON528735_00105-AF.pdb	0.6068	0.06184	0.5222	0.5222	0.144	83	3.724	62	0.075	0.874
NP_671647.1.pdb	OM386662_00051-AF.pdb	0.5946	0.05966	0.5009	0.5009	0.134	82	3.908	61	0.074	0.851
NP_671647.1.pdb	MW679410_00115-AF.pdb	0.6449	0.06505	0.553	0.553	0.134	82	3.908	61	0.074	0.859
NP_671647.1.pdb	IMGVR_UViG_3300009419_000014|3300009419|Ga0114982_100002068-AF.pdb	0.6869	0.05222	0.5312	0.5312	0.14	64	4.305	59	0.055	0.711
NP_671647.1.pdb	MGV-GENOME-0377451_2-AF.pdb	0.5598	0.05885	0.5242	0.5242	0.172	87	4.518	58	0.075	0.864
NP_671647.1.pdb	MK962750_00112-AF.pdb	0.5984	0.06133	0.5199	0.5199	0.146	82	4.518	58	0.074	0.852
NP_671647.1.pdb	MZ417521_00112-AF.pdb	0.5593	0.05793	0.5088	0.5088	0.186	86	4.518	58	0.074	0.852
NP_671647.1.pdb	OP172784_00212-AF.pdb	0.559	0.0587	0.5189	0.5189	0.172	87	4.518	58	0.075	0.864
NP_671647.1.pdb	OP292222_00126-AF.pdb	0.6449	0.06501	0.5514	0.5514	0.134	82	4.518	58	0.074	0.859
NP_671647.1.pdb	OQ721911_00114-AF.pdb	0.5688	0.0583	0.5141	0.5141	0.197	86	4.742	57	0.074	0.852
NP_671647.1.pdb	OL770107_00054-AF.pdb	0.6427	0.06483	0.5453	0.5453	0.146	82	4.742	57	0.074	0.859
NP_671647.1.pdb	OK040907_00116-AF.pdb	0.639	0.06499	0.5429	0.5429	0.132	83	4.742	57	0.074	0.86
NP_671647.1.pdb	MN895434_00131-AF.pdb	0.56	0.05718	0.5139	0.5139	0.176	85	4.977	56	0.073	0.851
NP_671647.1.pdb	IMGVR_UViG_3300027710_000023|3300027710|Ga0209599_1000007054-AF.pdb	0.6882	0.05223	0.5309	0.5309	0.14	64	4.977	56	0.055	0.711
NP_671647.1.pdb	LR597657_00110-AF.pdb	0.6036	0.06124	0.5185	0.5185	0.146	82	5.223	55	0.074	0.852
NP_671647.1.pdb	ON528741_00135-AF.pdb	0.5981	0.06099	0.5005	0.5005	0.168	83	5.482	54	0.075	0.826
NP_671647.1.pdb	HE956711_00119-AF.pdb	0.6033	0.06139	0.5262	0.5262	0.158	82	5.753	53	0.074	0.862
NP_671647.1.pdb	OQ067376_00220-AF.pdb	0.5983	0.0618	0.5229	0.5229	0.144	83	5.753	53	0.075	0.864
NP_671647.1.pdb	KX130861_00025-AF.pdb	0.5674	0.05827	0.5128	0.5128	0.197	86	6.038	52	0.074	0.852
NP_671647.1.pdb	MH837626_00228-AF.pdb	0.5663	0.05801	0.5103	0.5103	0.186	86	6.038	52	0.074	0.852
NP_671647.1.pdb	OL770073_00139-AF.pdb	0.5928	0.06056	0.5151	0.5151	0.144	83	6.038	52	0.074	0.852
NP_671647.1.pdb	OP137232_00257-AF.pdb	0.6008	0.06126	0.5189	0.5189	0.146	82	6.038	52	0.074	0.852
NP_671647.1.pdb	OK331996_00186-AF.pdb	0.6024	0.06104	0.5205	0.5205	0.146	82	6.337	51	0.074	0.852
NP_671647.1.pdb	OP555982_00116-AF.pdb	0.5985	0.06186	0.5248	0.5248	0.156	83	6.337	51	0.075	0.864
NP_671647.1.pdb	KX130862_00217-AF.pdb	0.6026	0.06132	0.5212	0.5212	0.158	82	6.651	50	0.074	0.852
NP_671647.1.pdb	MH992510_00116-AF.pdb	0.6007	0.06215	0.527	0.527	0.156	83	6.651	50	0.075	0.864
NP_671647.1.pdb	OQ446694_00141-AF.pdb	0.5592	0.05788	0.51	0.51	0.174	86	6.651	50	0.074	0.852
NP_671647.1.pdb	MGV-GENOME-0377588_2-AF.pdb	0.5688	0.05846	0.5208	0.5208	0.186	86	6.981	49	0.074	0.852
NP_671647.1.pdb	MT682713_00117-AF.pdb	0.6021	0.06104	0.5203	0.5203	0.158	82	6.981	49	0.074	0.852
NP_671647.1.pdb	MN716856_00199-AF.pdb	0.555	0.05783	0.5058	0.5058	0.162	86	7.326	48	0.074	0.852
NP_671647.1.pdb	MT176424_00117-AF.pdb	0.6043	0.06131	0.523	0.523	0.146	82	7.326	48	0.074	0.852
NP_671647.1.pdb	OP168898_00149-AF.pdb	0.5581	0.05792	0.5087	0.5087	0.162	86	7.326	48	0.074	0.852
NP_671647.1.pdb	OP611477_00227-AF.pdb	0.6027	0.0614	0.5259	0.5259	0.158	82	7.326	48	0.074	0.852
NP_671647.1.pdb	OQ174502_00232-AF.pdb	0.6031	0.0613	0.5213	0.5213	0.158	82	7.326	48	0.074	0.852
NP_671647.1.pdb	OQ466432_00004-AF.pdb	0.6015	0.06114	0.5193	0.5193	0.158	82	7.326	48	0.074	0.852
NP_671647.1.pdb	MZ170040_00079-AF.pdb	0.5976	0.06105	0.519	0.519	0.158	82	7.689	47	0.074	0.852
NP_671647.1.pdb	MGV-GENOME-0375157_138-AF.pdb	0.5961	0.06141	0.516	0.516	0.096	83	8.07	46	0.075	0.852
NP_671647.1.pdb	IMGVR_UViG_3300028215_000016|3300028215|Ga0302076_1005282-AF.pdb	0.6591	0.05191	0.5166	0.5166	0.129	62	8.07	46	0.055	0.697
NP_671647.1.pdb	MT701588_00178-AF.pdb	0.6356	0.06344	0.5468	0.5468	0.121	82	8.07	46	0.074	0.846
NP_671647.1.pdb	IMGVR_UViG_3300045976_000096|3300045976|Ga0466967_0000011_83797_84096-AF.pdb	0.6177	0.05993	0.5296	0.5296	0.09	77	8.07	46	0.067	0.737
NP_671647.1.pdb	IMGVR_UViG_3300045988_095701|3300045988|Ga0495776_073022_68358_68624-AF.pdb	0.6043	0.06138	0.5256	0.5256	0.158	82	8.889	44	0.074	0.852
NP_671647.1.pdb	LR215722_00114-AF.pdb	0.6019	0.06124	0.5236	0.5236	0.158	82	8.889	44	0.074	0.852
NP_671647.1.pdb	MGV-GENOME-0377341_264-AF.pdb	0.5994	0.06226	0.5295	0.5295	0.156	83	8.889	44	0.075	0.864
NP_671647.1.pdb	MK373781_00117-AF.pdb	0.6029	0.06132	0.5212	0.5212	0.146	82	8.889	44	0.074	0.852
NP_671647.1.pdb	MZ501098_00225-AF.pdb	0.6013	0.06133	0.523	0.523	0.158	82	8.889	44	0.074	0.852
NP_671647.1.pdb	ON528742_00006-AF.pdb	0.6024	0.06126	0.5235	0.5235	0.158	82	8.889	44	0.074	0.852
NP_671647.1.pdb	AP014714_00126-AF.pdb	0.6075	0.06193	0.529	0.529	0.144	83	8.889	44	0.074	0.846
NP_671647.1.pdb	DQ904452_00113-AF.pdb	0.6025	0.0613	0.522	0.522	0.134	82	9.329	43	0.074	0.852
NP_671647.1.pdb	MF327007_00112-AF.pdb	0.5657	0.05813	0.5069	0.5069	0.197	86	9.329	43	0.074	0.852
NP_671647.1.pdb	MG746602_00027-AF.pdb	0.6614	0.06124	0.5904	0.5904	0.109	82	9.329	43	0.074	0.841
NP_671647.1.pdb	ON782582_00238-AF.pdb	0.6002	0.06105	0.5197	0.5197	0.146	82	9.329	43	0.074	0.852
NP_671647.1.pdb	JX561091_00078-AF.pdb	0.5866	0.06002	0.5005	0.5005	0.144	83	9.329	43	0.074	0.843
NP_671647.1.pdb	LR597654_00083-AF.pdb	0.5849	0.06072	0.5055	0.5055	0.13	84	9.329	43	0.075	0.854
NP_671647.1.pdb	MZ571829_00076-AF.pdb	0.6561	0.06104	0.5866	0.5866	0.109	82	9.79	42	0.074	0.841
NP_671647.1.pdb	OQ067373_00225-AF.pdb	0.6008	0.06113	0.5191	0.5191	0.146	82	9.79	42	0.074	0.852
NP_671647.1.pdb	MGV-GENOME-0375924_99-AF.pdb	0.5851	0.06083	0.5049	0.5049	0.13	84	9.79	42	0.075	0.854
NP_671647.1.pdb	IMGVR_UViG_3300011586_000012|3300011586|Ga0121131_10004560-AF.pdb	0.6629	0.06228	0.5045	0.5045	0.061	81	9.79	42	0.067	0.757
NP_542573.1.pdb	IMGVR_UViG_3300035698_000567|3300035698|Ga0374944_604885_603_827-AF.pdb	0.5209	0.3251	0.5289	0.5289	0.176	68	1.719	58	0.449	0.919
NP_542573.1.pdb	IMGVR_UViG_3300012819_000003|3300012819|Ga0160468_10031010-AF.pdb	0.554	0.3061	0.5034	0.5034	0.203	59	2.888	50	0.397	0.797
NP_542573.1.pdb	IMGVR_UViG_3300003543_000057|3300003543|FS898DNA_100287707-AF.pdb	0.5221	0.3234	0.5262	0.5262	0.164	67	3.508	47	0.441	0.905
NP_542573.1.pdb	IMGVR_UViG_3300028843_000062|3300028843|Ga0310045_100001488-AF.pdb	0.5228	0.3232	0.5262	0.5262	0.164	67	3.508	47	0.441	0.905
YP_001293387.1.pdb	IMGVR_UViG_3300011686_000007|3300011686|Ga0121192_1008841-AF.pdb	0.6143	0.3937	0.5122	0.5122	0.155	58	3.21	50	0.491	0.671
YP_001293387.1.pdb	ON528735_00105-AF.pdb	0.5937	0.3942	0.501	0.501	0.203	64	3.874	47	0.509	0.736
YP_001293387.1.pdb	IMGVR_UViG_3300025299_000022|3300025299|Ga0209256_10031723-AF.pdb	0.6204	0.3928	0.5111	0.5111	0.137	58	5.645	41	0.491	0.671
YP_001293387.1.pdb	IMGVR_UViG_3300005511_000013|3300005511|Ga0077121_1000073040-AF.pdb	0.6172	0.3936	0.5123	0.5123	0.137	58	6.814	38	0.491	0.671
YP_009483339.1.pdb	OL770107_00054-AF.pdb	0.5	0.3024	0.5177	0.5177	0.151	79	5.825	42	0.406	0.848
YP_009483339.1.pdb	OP292222_00126-AF.pdb	0.4986	0.3018	0.5162	0.5162	0.151	79	7.416	38	0.406	0.848
YP_009483339.1.pdb	IMGVR_UViG_3300005511_000013|3300005511|Ga0077121_1000073040-AF.pdb	0.4764	0.2865	0.5189	0.5189	0.171	76	9.442	34	0.411	0.871
YP_009483339.1.pdb	IMGVR_UViG_3300011686_000007|3300011686|Ga0121192_1008841-AF.pdb	0.5144	0.298	0.5437	0.5437	0.144	76	9.442	34	0.411	0.871
YP_009483339.1.pdb	MW250787_00184-AF.pdb	0.5047	0.3005	0.5129	0.5129	0.126	79	9.442	34	0.406	0.848
YP_009483339.1.pdb	MW598459_00144-AF.pdb	0.4993	0.3009	0.514	0.514	0.139	79	9.442	34	0.406	0.848
YP_010094343.1.pdb	MZ560701_00193-AF.pdb	0.6668	0.6652	0.5088	0.5088	0.242	103	7.262e-06	245	1.0	0.612
YP_010094343.1.pdb	MN864145_00028-AF.pdb	0.6886	0.6949	0.5085	0.5085	0.245	102	7.757e-06	244	1.0	0.596
YP_010094343.1.pdb	OP114733_00194-AF.pdb	0.6889	0.6995	0.5112	0.5112	0.254	102	9.451e-06	241	1.0	0.596
YP_010094343.1.pdb	MH243438_00082-AF.pdb	0.6835	0.6888	0.516	0.516	0.252	103	1.403e-05	235	1.0	0.613
YP_010094343.1.pdb	AY303349_00085-AF.pdb	0.6913	0.7012	0.5259	0.5259	0.245	102	1.499e-05	234	1.0	0.613
YP_010094343.1.pdb	OQ031495_00179-AF.pdb	0.6915	0.7009	0.5258	0.5258	0.235	102	1.601e-05	233	1.0	0.613
YP_010094343.1.pdb	MN648445_00082-AF.pdb	0.6921	0.7006	0.5256	0.5256	0.245	102	1.71e-05	232	1.0	0.613
YP_010094343.1.pdb	MT446390_00190-AF.pdb	0.6876	0.6947	0.5221	0.5221	0.235	102	1.71e-05	232	1.0	0.613
YP_010094343.1.pdb	OM386662_00077-AF.pdb	0.6735	0.6808	0.5112	0.5112	0.235	102	1.71e-05	232	1.0	0.606
YP_010094343.1.pdb	MK373782_00087-AF.pdb	0.6839	0.6864	0.5017	0.5017	0.242	103	1.71e-05	232	1.0	0.596
YP_010094343.1.pdb	uvig_374229_108-AF.pdb	0.6711	0.6817	0.5153	0.5153	0.235	102	1.95e-05	230	1.0	0.61
YP_010094343.1.pdb	MK327933_00086-AF.pdb	0.6831	0.6956	0.5212	0.5212	0.235	102	2.376e-05	227	1.0	0.613
YP_010094343.1.pdb	MZ311865_00260-AF.pdb	0.6903	0.7012	0.5252	0.5252	0.245	102	2.538e-05	226	1.0	0.613
YP_010094343.1.pdb	MZ501047_00186-AF.pdb	0.6852	0.687	0.5011	0.5011	0.233	103	2.538e-05	226	1.0	0.596
YP_010094343.1.pdb	MG589383_00044-AF.pdb	0.6893	0.6982	0.5098	0.5098	0.225	102	2.711e-05	225	1.0	0.596
YP_010094343.1.pdb	MN850622_00126-AF.pdb	0.6956	0.7022	0.5129	0.5129	0.205	102	2.895e-05	224	1.0	0.596
YP_010094343.1.pdb	MZ868638_00190-AF.pdb	0.6908	0.6993	0.5249	0.5249	0.225	102	3.303e-05	222	1.0	0.613
YP_010094343.1.pdb	KY703222_00195-AF.pdb	0.6527	0.6654	0.5006	0.5006	0.221	104	3.768e-05	220	1.0	0.613
YP_010094343.1.pdb	MK327943_00081-AF.pdb	0.6453	0.6681	0.5022	0.5022	0.221	104	5.975e-05	213	1.0	0.613
YP_010094343.1.pdb	IMGVR_UViG_3300030021_000012|3300030021|Ga0316083_1006932-AF.pdb	0.6166	0.6496	0.5005	0.5005	0.24	104	6.381e-05	212	1.0	0.627
NP_048988.1.pdb	IMGVR_UViG_3300046001_006334|3300046001|Ga0485176_0001024_13418_13660-AF.pdb	0.7618	0.6165	0.562	0.562	0.096	52	2.697	51	0.722	0.65
NP_048988.1.pdb	IMGVR_UViG_3300027719_000271|3300027719|Ga0209467_100022485-AF.pdb	0.6743	0.5573	0.5455	0.5455	0.137	58	4.832	42	0.792	0.784
NP_048988.1.pdb	IMGVR_UViG_3300020036_009891|3300020036|Ga0206648_100160524-AF.pdb	0.7194	0.5483	0.5024	0.5024	0.153	52	4.832	42	0.722	0.65
NP_048988.1.pdb	IMGVR_UViG_3300040801_003223|3300040801|Ga0450804_3025023_20941_21165-AF.pdb	0.6752	0.5435	0.5318	0.5318	0.135	59	5.501	40	0.792	0.784
NP_048988.1.pdb	IMGVR_UViG_3300031415_000164|3300031415|Ga0308172_100036738-AF.pdb	0.73	0.6056	0.5472	0.5472	0.094	53	5.501	40	0.722	0.654
NP_048988.1.pdb	IMGVR_UViG_3300048691_000267|3300048691|Ga0456305_000014_13575_13799-AF.pdb	0.6523	0.525	0.5141	0.5141	0.135	59	8.116	34	0.792	0.784
NP_048988.1.pdb	IMGVR_UViG_3300035698_000567|3300035698|Ga0374944_604885_603_827-AF.pdb	0.6556	0.5279	0.5168	0.5168	0.118	59	8.659	33	0.792	0.784
NP_048988.1.pdb	IMGVR_UViG_3300028490_000069|3300028490|Ga0256824_100031372-AF.pdb	0.6585	0.5365	0.525	0.525	0.101	59	9.239	32	0.792	0.784
NP_048988.1.pdb	IMGVR_UViG_3300003702_000009|3300003702|PicMicro_1000091328-AF.pdb	0.6749	0.5387	0.5272	0.5272	0.118	59	9.857	31	0.792	0.784
NP_048988.1.pdb	IMGVR_UViG_3300048881_000448|3300048881|Ga0496661_0000625_10287_10511-AF.pdb	0.6729	0.5375	0.5259	0.5259	0.118	59	9.857	31	0.792	0.784
YP_009602246.1.pdb	IMGVR_UViG_3300032129_000123|3300032129|Ga0314772_100101114-AF.pdb	0.6275	0.603	0.5365	0.5365	0.162	86	0.1391	97	0.868	0.783
YP_009602246.1.pdb	IMGVR_UViG_3300029262_000266|3300029262|Ga0309896_11518517-AF.pdb	0.6539	0.6328	0.5606	0.5606	0.144	83	0.1922	92	0.868	0.783
YP_009602246.1.pdb	IMGVR_UViG_3300022741_000089|3300022741|Ga0206116_100017759-AF.pdb	0.656	0.6415	0.5761	0.5761	0.158	82	0.2334	89	0.868	0.779
YP_009602246.1.pdb	IMGVR_UViG_3300026907_000030|3300026907|Ga0209699_1014937-AF.pdb	0.6545	0.6409	0.5756	0.5756	0.158	82	0.2334	89	0.868	0.779
YP_009602246.1.pdb	IMGVR_UViG_3300022693_000829|3300022693|Ga0247392_100368615-AF.pdb	0.6313	0.6148	0.5356	0.5356	0.117	85	0.2489	88	0.868	0.787
YP_009602246.1.pdb	IMGVR_UViG_3300026851_000051|3300026851|Ga0209070_1001737-AF.pdb	0.6926	0.6913	0.6177	0.6177	0.123	81	0.2656	87	0.868	0.779
YP_009602246.1.pdb	IMGVR_UViG_2648501913_000012|2648501913|2651794071-AF.pdb	0.6674	0.644	0.5695	0.5695	0.134	82	0.2656	87	0.857	0.774
YP_009602246.1.pdb	IMGVR_UViG_3300011895_000033|3300011895|Ga0121009_100034120-AF.pdb	0.6684	0.6419	0.5678	0.5678	0.12	83	0.2656	87	0.868	0.783
YP_009602246.1.pdb	IMGVR_UViG_2526164572_000005|2526164572|2526434306-AF.pdb	0.6868	0.6875	0.6152	0.6152	0.148	81	0.2833	86	0.868	0.779
YP_009602246.1.pdb	IMGVR_UViG_2032320007_000040|2032320007|ATEDB_6414140-AF.pdb	0.584	0.546	0.5129	0.5129	0.168	83	0.3224	84	0.857	0.768
YP_009602246.1.pdb	IMGVR_UViG_2841506206_000002|2841506206|2841510294-AF.pdb	0.6331	0.6211	0.545	0.545	0.129	85	0.3224	84	0.868	0.794
YP_009602246.1.pdb	AP014714_00126-AF.pdb	0.6383	0.5398	0.5398	0.5398	0.075	79	0.367	82	0.868	0.758
YP_009602246.1.pdb	IMGVR_UViG_3300033072_000484|3300033072|Ga0364570_1000672-AF.pdb	0.6132	0.5668	0.5401	0.5401	0.135	81	0.367	82	0.868	0.763
YP_009602246.1.pdb	IMGVR_UViG_3300006182_000058|3300006182|Ga0075033_10002327-AF.pdb	0.6862	0.6847	0.6125	0.6125	0.123	81	0.3915	81	0.868	0.779
YP_009602246.1.pdb	OK040907_00116-AF.pdb	0.6697	0.5577	0.5474	0.5474	0.098	81	0.4455	79	0.857	0.763
YP_009602246.1.pdb	IMGVR_UViG_3300013767_000005|3300013767|Ga0180393_10027969-AF.pdb	0.618	0.6069	0.5062	0.5062	0.119	92	0.4455	79	0.868	0.807
YP_009602246.1.pdb	IMGVR_UViG_3300024308_000057|3300024308|Ga0247725_100054938-AF.pdb	0.6255	0.5459	0.5315	0.5315	0.111	81	0.6567	73	0.868	0.755
YP_009602246.1.pdb	IMGVR_UViG_3300033121_002057|3300033121|Ga0364571_1034145-AF.pdb	0.6621	0.6578	0.5856	0.5856	0.058	85	0.9074	68	0.901	0.81
YP_009602246.1.pdb	IMGVR_UViG_3300013104_000107|3300013104|Ga0157370_100048804-AF.pdb	0.6276	0.6225	0.5261	0.5261	0.134	89	1.033	66	0.857	0.795
YP_009602246.1.pdb	IMGVR_UViG_2814123440_000003|2814123440|2816047933-AF.pdb	0.6265	0.6291	0.5177	0.5177	0.13	92	1.033	66	0.868	0.8
YP_009602246.1.pdb	IMGVR_UViG_3300012819_000003|3300012819|Ga0160468_10031010-AF.pdb	0.6607	0.4549	0.5367	0.5367	0.113	53	4.57	43	0.582	0.716
YP_009824453.1.pdb	IMGVR_UViG_3300027719_000271|3300027719|Ga0209467_100022485-AF.pdb	0.6618	0.6772	0.5117	0.5117	0.039	51	6.002	39	0.923	0.689
YP_009824453.1.pdb	IMGVR_UViG_3300035698_000567|3300035698|Ga0374944_604885_603_827-AF.pdb	0.6813	0.6672	0.5037	0.5037	0.085	47	7.762	35	0.865	0.635
YP_009824453.1.pdb	IMGVR_UViG_3300048691_000267|3300048691|Ga0456305_000014_13575_13799-AF.pdb	0.6948	0.6731	0.5067	0.5067	0.106	47	7.762	35	0.865	0.635
YP_009483266.1.pdb	OQ599310_00274-AF.pdb	0.446	0.2862	0.5074	0.5074	0.166	78	2.373	62	0.458	0.877
YP_009483266.1.pdb	ON528741_00135-AF.pdb	0.4904	0.3066	0.5187	0.5187	0.173	75	2.962	58	0.405	0.783
YP_009483266.1.pdb	MGV-GENOME-0375647_162-AF.pdb	0.4512	0.3062	0.5138	0.5138	0.112	80	3.131	57	0.452	0.874
YP_009483266.1.pdb	MGV-GENOME-0377588_2-AF.pdb	0.4612	0.3002	0.5024	0.5024	0.15	73	3.909	53	0.399	0.807
YP_009483266.1.pdb	IMGVR_UViG_2524614738_000005|2524614738|2525595533-AF.pdb	0.4707	0.3106	0.5041	0.5041	0.181	77	5.452	47	0.417	0.789
YP_009483266.1.pdb	IMGVR_UViG_3300016467_000088|3300016467|Ga0186761_1015986-AF.pdb	0.4801	0.2628	0.5299	0.5299	0.166	60	6.091	45	0.357	0.73
YP_009483266.1.pdb	MGV-GENOME-4435766_177-AF.pdb	0.4511	0.3003	0.5057	0.5057	0.105	76	6.091	45	0.411	0.874
YP_009483266.1.pdb	IMGVR_UViG_3300032954_000387|3300032954|Ga0335083_1001883616-AF.pdb	0.4565	0.2777	0.5029	0.5029	0.161	68	6.806	43	0.387	0.738
YP_009324572.1.pdb	MK373778_00036-AF.pdb	0.4961	0.3337	0.5064	0.5064	0.126	63	0.07895	126	0.539	0.906
YP_009324572.1.pdb	MGV-GENOME-0377591_83-AF.pdb	0.5047	0.341	0.5262	0.5262	0.095	63	0.122	118	0.539	0.906
YP_009324572.1.pdb	EU863409_00037-AF.pdb	0.5022	0.3428	0.507	0.507	0.126	63	0.1288	117	0.539	0.866
YP_009324572.1.pdb	MW149274_00203-AF.pdb	0.4935	0.3384	0.5014	0.5014	0.111	63	0.1288	117	0.539	0.866
YP_009324572.1.pdb	MN850651_00058-AF.pdb	0.5049	0.3417	0.5279	0.5279	0.095	63	0.1784	111	0.539	0.906
YP_009324572.1.pdb	uvig_175339_83-AF.pdb	0.504	0.34	0.524	0.524	0.095	63	0.21	108	0.539	0.906
YP_009324572.1.pdb	HE956711_00040-AF.pdb	0.4851	0.3141	0.5027	0.5027	0.093	64	0.2217	107	0.557	0.949
YP_009324572.1.pdb	ON528737_00125-AF.pdb	0.5048	0.3357	0.5249	0.5249	0.095	63	0.3617	98	0.539	0.905
YP_009324572.1.pdb	MK327934_00036-AF.pdb	0.5276	0.3455	0.5436	0.5436	0.063	63	0.3819	97	0.539	0.905
YP_009324572.1.pdb	OP870146_00038-AF.pdb	0.5068	0.3381	0.5275	0.5275	0.08	62	0.4257	95	0.539	0.905
YP_009324572.1.pdb	LC348379_00041-AF.pdb	0.5145	0.3272	0.5412	0.5412	0.096	62	0.4746	93	0.53	0.9
YP_009324572.1.pdb	MK373779_00039-AF.pdb	0.4948	0.311	0.5002	0.5002	0.064	62	0.4746	93	0.53	0.9
YP_009324572.1.pdb	KP007361_00042-AF.pdb	0.5132	0.3418	0.5059	0.5059	0.047	63	0.4746	93	0.539	0.853
YP_009324572.1.pdb	MK962754_00036-AF.pdb	0.5346	0.3485	0.5508	0.5508	0.063	63	0.5011	92	0.539	0.905
YP_009324572.1.pdb	MF327007_00037-AF.pdb	0.4981	0.3112	0.5016	0.5016	0.08	62	0.6228	88	0.53	0.9
YP_009324572.1.pdb	MZ501089_00148-AF.pdb	0.4974	0.3115	0.5016	0.5016	0.08	62	0.7331	85	0.53	0.9
YP_010661208.1.pdb	IMGVR_UViG_3300032129_000123|3300032129|Ga0314772_100101114-AF.pdb	0.6441	0.1089	0.5123	0.5123	0.15	80	4.137	55	0.129	0.698
YP_010661208.1.pdb	IMGVR_UViG_2565956658_000004|2565956658|2566596652-AF.pdb	0.5978	0.1119	0.5494	0.5494	0.166	78	4.595	53	0.124	0.788
YP_010661208.1.pdb	IMGVR_UViG_2565956675_000002|2565956675|2566656217-AF.pdb	0.6074	0.1124	0.5582	0.5582	0.179	78	4.595	53	0.124	0.788
YP_010661208.1.pdb	IMGVR_UViG_2861657729_000001|2861657729|2861658080-AF.pdb	0.6424	0.1028	0.5468	0.5468	0.155	77	5.973	48	0.117	0.779
YP_010661208.1.pdb	ON528735_00105-AF.pdb	0.6293	0.1068	0.5776	0.5776	0.082	85	9.087	40	0.135	0.908
YP_007674569.1.pdb	JX536493_00143-AF.pdb	0.6059	0.5162	0.5897	0.5897	0.166	54	0.1051	108	0.73	0.81
YP_007674569.1.pdb	MT129652_00176-AF.pdb	0.6183	0.4974	0.5398	0.5398	0.117	51	0.1051	108	0.689	0.731
YP_007674569.1.pdb	MT446390_00236-AF.pdb	0.6038	0.5164	0.5903	0.5903	0.166	54	0.1116	107	0.73	0.81
YP_007674569.1.pdb	ON528737_00125-AF.pdb	0.6007	0.5113	0.5847	0.5847	0.163	55	0.134	104	0.73	0.81
YP_007674569.1.pdb	EU863409_00037-AF.pdb	0.5955	0.4639	0.502	0.502	0.117	51	0.134	104	0.689	0.731
YP_007674569.1.pdb	MW149274_00203-AF.pdb	0.6112	0.5151	0.5582	0.5582	0.129	54	0.134	104	0.73	0.776
YP_007674569.1.pdb	MW679410_00038-AF.pdb	0.6183	0.5173	0.5607	0.5607	0.129	54	0.134	104	0.73	0.776
YP_007674569.1.pdb	HM563683_00041-AF.pdb	0.6188	0.5431	0.5827	0.5827	0.178	56	0.134	104	0.743	0.779
YP_007674569.1.pdb	ON528745_00209-AF.pdb	0.6527	0.5255	0.6488	0.6488	0.117	51	0.1423	103	0.689	0.793
YP_007674569.1.pdb	MGV-GENOME-0377517_57-AF.pdb	0.6067	0.5164	0.5898	0.5898	0.166	54	0.1512	102	0.73	0.81
YP_007674569.1.pdb	MGV-GENOME-0377573_11-AF.pdb	0.6054	0.5139	0.5946	0.5946	0.166	54	0.1607	101	0.73	0.823
YP_007674569.1.pdb	MK962754_00036-AF.pdb	0.609	0.5187	0.5934	0.5934	0.166	54	0.1607	101	0.73	0.81
YP_007674569.1.pdb	OQ703618_00190-AF.pdb	0.6068	0.5138	0.5867	0.5867	0.166	54	0.1607	101	0.73	0.81
YP_007674569.1.pdb	MF044457_00078-AF.pdb	0.6005	0.5107	0.5839	0.5839	0.163	55	0.1708	100	0.73	0.81
YP_007674569.1.pdb	MK327934_00036-AF.pdb	0.6118	0.5182	0.5928	0.5928	0.166	54	0.1708	100	0.73	0.81
YP_007674569.1.pdb	MZ189261_00034-AF.pdb	0.6056	0.5159	0.5894	0.5894	0.166	54	0.1708	100	0.73	0.81
YP_007674569.1.pdb	OP870146_00038-AF.pdb	0.6041	0.5156	0.589	0.589	0.166	54	0.1708	100	0.73	0.81
YP_007674569.1.pdb	OP870147_00035-AF.pdb	0.6027	0.5159	0.5972	0.5972	0.148	54	0.1928	98	0.73	0.823
YP_007674569.1.pdb	MW250787_00259-AF.pdb	0.6162	0.5153	0.5584	0.5584	0.129	54	0.1928	98	0.73	0.776
YP_007674569.1.pdb	KY703222_00150-AF.pdb	0.6061	0.5132	0.5945	0.5945	0.166	54	0.2049	97	0.73	0.823
YP_007674569.1.pdb	IMGVR_UViG_3300029310_000146|3300029310|Ga0134545_10057502-AF.pdb	0.6051	0.5136	0.595	0.595	0.166	54	0.2177	96	0.73	0.823
YP_007674569.1.pdb	OP870144_00038-AF.pdb	0.599	0.4715	0.5362	0.5362	0.156	51	0.2177	96	0.689	0.778
YP_007674569.1.pdb	LC348379_00041-AF.pdb	0.6463	0.5195	0.6233	0.6233	0.078	51	0.2313	95	0.689	0.767
YP_007674569.1.pdb	MGV-GENOME-0373836_53-AF.pdb	0.6425	0.5232	0.6285	0.6285	0.098	51	0.2313	95	0.689	0.767
YP_007674569.1.pdb	OQ466432_00080-AF.pdb	0.6415	0.5223	0.6271	0.6271	0.117	51	0.2612	93	0.689	0.767
YP_007674569.1.pdb	MZ234025_00059-AF.pdb	0.6015	0.5134	0.5939	0.5939	0.166	54	0.2612	93	0.73	0.823
YP_007674569.1.pdb	KP007361_00042-AF.pdb	0.6198	0.5407	0.58	0.58	0.178	56	0.2612	93	0.743	0.779
YP_007674569.1.pdb	MZ234018_00056-AF.pdb	0.6429	0.5231	0.6282	0.6282	0.117	51	0.2775	92	0.689	0.767
YP_007674569.1.pdb	IMGVR_UViG_3300045988_061624|3300045988|Ga0495776_119604_40396_40608-AF.pdb	0.6082	0.5255	0.5503	0.5503	0.157	57	0.2775	92	0.77	0.771
YP_007674569.1.pdb	KR269718_00165-AF.pdb	0.5769	0.4475	0.5293	0.5293	0.117	51	0.2949	91	0.689	0.767
YP_007674569.1.pdb	MGV-GENOME-0377569_212-AF.pdb	0.5763	0.4489	0.5317	0.5317	0.117	51	0.2949	91	0.689	0.767
YP_007674569.1.pdb	OQ446694_00064-AF.pdb	0.6435	0.5223	0.627	0.627	0.117	51	0.2949	91	0.689	0.767
YP_007674569.1.pdb	LR877332_00037-AF.pdb	0.6418	0.5198	0.6234	0.6234	0.098	51	0.3134	90	0.689	0.767
YP_007674569.1.pdb	MK373778_00036-AF.pdb	0.6183	0.5346	0.6027	0.6027	0.166	54	0.3134	90	0.73	0.812
YP_007674569.1.pdb	IMGVR_UViG_3300010279_000005|3300010279|Ga0129313_100005819-AF.pdb	0.6423	0.5246	0.6304	0.6304	0.098	51	0.333	89	0.689	0.767
YP_007674569.1.pdb	MT176426_00038-AF.pdb	0.6406	0.522	0.6267	0.6267	0.098	51	0.333	89	0.689	0.767
YP_007674569.1.pdb	AP019521_00035-AF.pdb	0.6222	0.5214	0.565	0.565	0.129	54	0.333	89	0.73	0.776
YP_007674569.1.pdb	MGV-GENOME-0371733_83-AF.pdb	0.5773	0.4499	0.5333	0.5333	0.137	51	0.3538	88	0.689	0.767
YP_007674569.1.pdb	KM607000_00039-AF.pdb	0.5987	0.4695	0.5337	0.5337	0.176	51	0.3538	88	0.689	0.778
YP_007674569.1.pdb	KF208315_00036-AF.pdb	0.5753	0.4477	0.5302	0.5302	0.117	51	0.376	87	0.689	0.767
YP_007674569.1.pdb	MK327928_00039-AF.pdb	0.6426	0.5221	0.6267	0.6267	0.098	51	0.376	87	0.689	0.767
YP_007674569.1.pdb	OL960581_00037-AF.pdb	0.6415	0.5222	0.627	0.627	0.098	51	0.376	87	0.689	0.767
YP_007674569.1.pdb	ON210139_00242-AF.pdb	0.6259	0.512	0.6132	0.6132	0.078	51	0.376	87	0.689	0.767
YP_007674569.1.pdb	OP172786_00050-AF.pdb	0.6416	0.5223	0.6271	0.6271	0.098	51	0.376	87	0.689	0.767
YP_007674569.1.pdb	MZ502380_00036-AF.pdb	0.642	0.5223	0.6271	0.6271	0.098	51	0.3995	86	0.689	0.767
YP_007674569.1.pdb	ON528743_00029-AF.pdb	0.6412	0.5228	0.6278	0.6278	0.117	51	0.3995	86	0.689	0.767
YP_007674569.1.pdb	MF327007_00037-AF.pdb	0.6421	0.525	0.631	0.631	0.098	51	0.4245	85	0.689	0.767
YP_007674569.1.pdb	MT828552_00149-AF.pdb	0.627	0.513	0.6148	0.6148	0.078	51	0.4245	85	0.689	0.767
YP_007674569.1.pdb	OL960580_00041-AF.pdb	0.5753	0.4469	0.5291	0.5291	0.137	51	0.4245	85	0.689	0.767
YP_007674569.1.pdb	OP611477_00026-AF.pdb	0.6437	0.5229	0.628	0.628	0.098	51	0.4245	85	0.689	0.767
YP_007674569.1.pdb	HE956711_00040-AF.pdb	0.567	0.4479	0.5384	0.5384	0.156	51	0.4511	84	0.689	0.763
YP_007674569.1.pdb	MK327936_00038-AF.pdb	0.6431	0.5215	0.626	0.626	0.078	51	0.4511	84	0.689	0.767
YP_007674569.1.pdb	MK327942_00038-AF.pdb	0.6411	0.5217	0.6261	0.6261	0.098	51	0.4511	84	0.689	0.767
YP_007674569.1.pdb	KM501444_00050-AF.pdb	0.6439	0.5223	0.6271	0.6271	0.098	51	0.4793	83	0.689	0.767
YP_007674569.1.pdb	MZ150757_00040-AF.pdb	0.6416	0.5222	0.6269	0.6269	0.098	51	0.4793	83	0.689	0.767
YP_007674569.1.pdb	OP555982_00039-AF.pdb	0.5761	0.4474	0.5296	0.5296	0.137	51	0.4793	83	0.689	0.767
YP_007674569.1.pdb	NP_049653.1-AF.pdb	0.6264	0.513	0.6148	0.6148	0.078	51	0.5093	82	0.689	0.767
YP_007674569.1.pdb	OQ174500_00210-AF.pdb	0.6423	0.522	0.6267	0.6267	0.098	51	0.5093	82	0.689	0.767
YP_007674569.1.pdb	IMGVR_UViG_3300045988_086346|3300045988|Ga0495776_001670_4739_4948-AF.pdb	0.6209	0.5338	0.5657	0.5657	0.175	57	0.5093	82	0.77	0.783
YP_007674569.1.pdb	OQ599309_00038-AF.pdb	0.5753	0.4478	0.5299	0.5299	0.117	51	0.5412	81	0.689	0.767
YP_007674569.1.pdb	KX130865_00020-AF.pdb	0.6076	0.5078	0.5507	0.5507	0.148	54	0.5412	81	0.73	0.776
YP_007674569.1.pdb	MGV-GENOME-0377637_166-AF.pdb	0.6076	0.5126	0.5561	0.5561	0.166	54	0.5412	81	0.73	0.776
YP_007674569.1.pdb	OQ599310_00076-AF.pdb	0.6095	0.5067	0.5493	0.5493	0.166	54	0.5412	81	0.73	0.776
YP_007674569.1.pdb	MZ501089_00148-AF.pdb	0.6429	0.5257	0.6319	0.6319	0.098	51	0.5751	80	0.689	0.767
YP_007674569.1.pdb	ON528735_00027-AF.pdb	0.5749	0.4477	0.5301	0.5301	0.137	51	0.5751	80	0.689	0.767
YP_007674569.1.pdb	MK373779_00039-AF.pdb	0.625	0.5126	0.6142	0.6142	0.058	51	0.6111	79	0.689	0.767
YP_007674569.1.pdb	MZ234038_00056-AF.pdb	0.6279	0.5121	0.6132	0.6132	0.098	51	0.6111	79	0.689	0.767
YP_007674569.1.pdb	MH837626_00148-AF.pdb	0.5758	0.4496	0.5327	0.5327	0.098	51	1.192	68	0.689	0.767
YP_004324805.1.pdb	IMGVR_UViG_3300027719_000271|3300027719|Ga0209467_100022485-AF.pdb	0.6658	0.3864	0.5177	0.5177	0.235	51	0.5392	78	0.467	0.689
YP_004324805.1.pdb	IMGVR_UViG_3300028042_000007|3300028042|Ga0256844_100000328-AF.pdb	0.642	0.3769	0.5024	0.5024	0.215	51	1.303	64	0.467	0.689
YP_004324805.1.pdb	IMGVR_UViG_3300005611_000251|3300005611|Ga0074647_100053529-AF.pdb	0.668	0.3961	0.5338	0.5338	0.196	51	2.608	53	0.467	0.689
YP_004324805.1.pdb	IMGVR_UViG_3300022542_000498|3300022542|Ga0247412_113466412-AF.pdb	0.6653	0.3851	0.5171	0.5171	0.176	51	2.608	53	0.467	0.689
YP_004324805.1.pdb	MG592462_00012-AF.pdb	0.6875	0.3966	0.5014	0.5014	0.157	57	2.608	53	0.467	0.712
YP_004324805.1.pdb	IMGVR_UViG_3300022540_000446|3300022540|Ga0247425_100016135-AF.pdb	0.6649	0.3849	0.5175	0.5175	0.176	51	2.778	52	0.467	0.689
YP_004324805.1.pdb	HM032710_00014-AF.pdb	0.6664	0.3973	0.5351	0.5351	0.173	52	4.055	46	0.476	0.703
YP_004324805.1.pdb	IMGVR_UViG_3300046096_000832|3300046096|Ga0456302_0000381_550_774-AF.pdb	0.6823	0.3907	0.5264	0.5264	0.196	51	4.6	44	0.467	0.689
YP_004324805.1.pdb	MW250787_00184-AF.pdb	0.7354	0.4685	0.5261	0.5261	0.07	57	7.151	37	0.543	0.62
YP_004324805.1.pdb	MH791409_00209-AF.pdb	0.7328	0.4717	0.5301	0.5301	0.052	57	8.112	35	0.543	0.62
YP_004324805.1.pdb	MT129652_00098-AF.pdb	0.7363	0.4696	0.5274	0.5274	0.052	57	8.64	34	0.543	0.62
YP_004324805.1.pdb	OP292222_00126-AF.pdb	0.7249	0.4666	0.5236	0.5236	0.052	57	9.202	33	0.543	0.62
YP_004324805.1.pdb	MW598459_00144-AF.pdb	0.7317	0.4714	0.5296	0.5296	0.052	57	9.8	32	0.543	0.62
YP_009254857.1.pdb	OK040907_00116-AF.pdb	0.5848	0.09674	0.5541	0.5541	0.098	91	1.377	71	0.153	0.763
YP_009254857.1.pdb	MF327008_00242-AF.pdb	0.4771	0.08885	0.5006	0.5006	0.076	91	4.739	49	0.155	0.761
YP_009254857.1.pdb	OK331996_00186-AF.pdb	0.4789	0.08889	0.5017	0.5017	0.077	90	5.303	47	0.153	0.75
YP_009592300.1.pdb	MT701588_00178-AF.pdb	0.717	0.3458	0.5012	0.5012	0.083	60	3.404	47	0.387	0.659
YP_009592300.1.pdb	IMGVR_UViG_3300025299_000022|3300025299|Ga0209256_10031723-AF.pdb	0.674	0.3535	0.5294	0.5294	0.083	60	6.125	38	0.438	0.706
YP_009592300.1.pdb	OP292222_00126-AF.pdb	0.6961	0.3624	0.5145	0.5145	0.029	67	6.979	36	0.423	0.728
YP_009592300.1.pdb	MW679410_00115-AF.pdb	0.695	0.3615	0.513	0.513	0.029	67	7.45	35	0.423	0.728
YP_008433364.2.pdb	OP870144_00038-AF.pdb	0.4466	0.4507	0.5183	0.5183	0.162	43	0.8883	64	0.554	0.651
YP_008433364.2.pdb	JX536493_00143-AF.pdb	0.4198	0.446	0.5069	0.5069	0.125	80	1.02	62	0.986	0.905
YP_008433364.2.pdb	MT446390_00236-AF.pdb	0.4201	0.4464	0.5074	0.5074	0.125	80	1.02	62	0.986	0.905
YP_008433364.2.pdb	MT176426_00038-AF.pdb	0.4092	0.4405	0.5223	0.5223	0.076	78	1.093	61	0.986	0.917
YP_008433364.2.pdb	OL960581_00037-AF.pdb	0.4378	0.4331	0.5168	0.5168	0.142	42	1.093	61	0.554	0.667
YP_008433364.2.pdb	OQ466432_00080-AF.pdb	0.4384	0.4334	0.5172	0.5172	0.142	42	1.093	61	0.554	0.667
YP_008433364.2.pdb	MZ501089_00148-AF.pdb	0.4111	0.4445	0.5279	0.5279	0.076	78	1.255	59	0.986	0.917
YP_008433364.2.pdb	ON210139_00242-AF.pdb	0.3982	0.4324	0.5072	0.5072	0.081	74	1.255	59	0.986	0.917
YP_008433364.2.pdb	ON528745_00209-AF.pdb	0.4171	0.41	0.5067	0.5067	0.157	38	1.44	57	0.5	0.621
YP_008433364.2.pdb	MK327942_00038-AF.pdb	0.4082	0.4404	0.5218	0.5218	0.076	78	1.44	57	0.986	0.917
YP_008433364.2.pdb	KM607000_00039-AF.pdb	0.4483	0.4507	0.5181	0.5181	0.162	43	1.543	56	0.554	0.651
YP_009603912.1.pdb	IMGVR_UViG_3300002461_000256|3300002461|AADWTP_1001815944-AF.pdb	0.4898	0.4064	0.5162	0.5162	0.152	85	0.4897	88	0.664	0.8
YP_009603912.1.pdb	IMGVR_UViG_2623620405_000001|2623620405|2624315804-AF.pdb	0.4934	0.4075	0.5179	0.5179	0.152	85	0.581	85	0.664	0.8
YP_009603912.1.pdb	IMGVR_UViG_3300011586_000012|3300011586|Ga0121131_10004560-AF.pdb	0.6015	0.4915	0.5706	0.5706	0.1	90	0.6894	82	0.664	0.822
YP_009603912.1.pdb	IMGVR_UViG_3300032129_000123|3300032129|Ga0314772_100101114-AF.pdb	0.6	0.4957	0.5788	0.5788	0.055	90	0.818	79	0.664	0.821
YP_009603912.1.pdb	MGV-GENOME-0373836_133-AF.pdb	0.5706	0.4156	0.5664	0.5664	0.095	94	1.088	74	0.719	0.92
YP_009603912.1.pdb	IMGVR_UViG_3300013718_000001|3300013718|Ga0120911_10002723-AF.pdb	0.6103	0.505	0.5775	0.5775	0.066	90	1.152	73	0.664	0.826
YP_009603912.1.pdb	AP014714_00126-AF.pdb	0.6245	0.4643	0.6285	0.6285	0.111	81	1.219	72	0.633	0.802
YP_009603912.1.pdb	MW286157_00221-AF.pdb	0.5794	0.4149	0.566	0.566	0.06	82	1.447	69	0.641	0.83
YP_009603912.1.pdb	IMGVR_UViG_3300035491_000177|3300035491|Ga0376444_000345_16405_16713-AF.pdb	0.548	0.4726	0.57	0.57	0.125	88	1.447	69	0.664	0.814
YP_009603912.1.pdb	OL656107_00117-AF.pdb	0.5792	0.4179	0.571	0.571	0.06	82	1.531	68	0.641	0.83
YP_009603912.1.pdb	OL960580_00116-AF.pdb	0.5834	0.4188	0.573	0.573	0.06	82	1.531	68	0.641	0.83
YP_009603912.1.pdb	ON645936_00114-AF.pdb	0.5643	0.4103	0.5632	0.5632	0.085	82	1.531	68	0.641	0.818
YP_009603912.1.pdb	IMGVR_UViG_2974775753_000001|2974775753|2974775864-AF.pdb	0.5837	0.4178	0.522	0.522	0.048	82	1.531	68	0.641	0.745
YP_009603912.1.pdb	IMGVR_UViG_3300013104_000091|3300013104|Ga0157370_100033219-AF.pdb	0.5	0.4144	0.5068	0.5068	0.094	85	1.531	68	0.664	0.81
YP_009603912.1.pdb	IMGVR_UViG_2788500222_000002|2788500222|2789919251-AF.pdb	0.5555	0.4914	0.5739	0.5739	0.125	88	1.531	68	0.664	0.811
YP_009603912.1.pdb	IMGVR_UViG_2841506206_000002|2841506206|2841510294-AF.pdb	0.5617	0.484	0.5603	0.5603	0.077	90	1.531	68	0.664	0.832
YP_009603912.1.pdb	HE956711_00119-AF.pdb	0.5777	0.426	0.5821	0.5821	0.068	88	1.621	67	0.688	0.908
YP_009603912.1.pdb	OP555982_00116-AF.pdb	0.5794	0.4161	0.5683	0.5683	0.06	82	1.621	67	0.641	0.83
YP_009603912.1.pdb	OK040907_00116-AF.pdb	0.6448	0.4703	0.6178	0.6178	0.095	84	1.621	67	0.641	0.839
YP_009603912.1.pdb	IMGVR_UViG_3300011713_000037|3300011713|Ga0120847_10001616-AF.pdb	0.5011	0.4132	0.5005	0.5005	0.094	85	1.621	67	0.664	0.81
YP_009603912.1.pdb	IMGVR_UViG_2595698256_000001|2595698256|2596453250-AF.pdb	0.5914	0.4927	0.5809	0.5809	0.077	90	1.621	67	0.664	0.829
YP_009603912.1.pdb	IMGVR_UViG_3300048834_000194|3300048834|Ga0498918_0042469_3_281-AF.pdb	0.5308	0.4183	0.5412	0.5412	0.108	83	1.716	66	0.641	0.828
YP_009603912.1.pdb	IMGVR_UViG_3300047496_000061|3300047496|Ga0495331_0000492_45154_45459-AF.pdb	0.5023	0.4246	0.5101	0.5101	0.116	86	1.716	66	0.664	0.792
YP_009603912.1.pdb	IMGVR_UViG_2576861481_000001|2576861481|2578489175-AF.pdb	0.5507	0.4738	0.5736	0.5736	0.133	90	1.716	66	0.664	0.824
YP_009603912.1.pdb	IMGVR_UViG_3300045988_095701|3300045988|Ga0495776_073022_68358_68624-AF.pdb	0.5813	0.4176	0.5702	0.5702	0.06	82	1.817	65	0.641	0.83
YP_009603912.1.pdb	MGV-GENOME-0377569_131-AF.pdb	0.5606	0.4149	0.5676	0.5676	0.085	94	1.817	65	0.719	0.92
YP_009603912.1.pdb	IMGVR_UViG_2502545037_000001|2502545037|2502674691-AF.pdb	0.5148	0.4462	0.5387	0.5387	0.142	91	1.817	65	0.664	0.824
YP_009603912.1.pdb	MF327008_00242-AF.pdb	0.5829	0.4177	0.5707	0.5707	0.048	82	1.924	64	0.641	0.83
YP_009603912.1.pdb	MH992510_00116-AF.pdb	0.5769	0.4224	0.5761	0.5761	0.065	92	1.924	64	0.719	0.92
YP_009603912.1.pdb	IMGVR_UViG_3300045974_000132|3300045974|Ga0485831_0000004_64259_64567-AF.pdb	0.5365	0.431	0.5132	0.5132	0.116	86	1.924	64	0.641	0.824
YP_009603912.1.pdb	ON528735_00105-AF.pdb	0.58	0.4233	0.5794	0.5794	0.046	86	2.037	63	0.672	0.885
YP_009603912.1.pdb	KX130862_00217-AF.pdb	0.5817	0.4168	0.5696	0.5696	0.06	82	2.037	63	0.641	0.83
YP_009603912.1.pdb	LR215724_00119-AF.pdb	0.5791	0.4156	0.566	0.566	0.036	82	2.037	63	0.641	0.83
YP_009603912.1.pdb	MZ170040_00079-AF.pdb	0.5797	0.4167	0.5695	0.5695	0.048	82	2.037	63	0.641	0.83
YP_009603912.1.pdb	ON782582_00238-AF.pdb	0.5808	0.417	0.5695	0.5695	0.06	82	2.037	63	0.641	0.83
YP_009603912.1.pdb	MT701588_00178-AF.pdb	0.6261	0.4506	0.605	0.605	0.1	80	2.037	63	0.625	0.802
YP_009603912.1.pdb	IMGVR_UViG_3300048592_000634|3300048592|Ga0498931_0014921_2635_2922-AF.pdb	0.5294	0.4216	0.5355	0.5355	0.108	83	2.037	63	0.641	0.811
YP_009603912.1.pdb	IMGVR_UViG_3300005076_000037|3300005076|Ga0069612_1000082031-AF.pdb	0.5251	0.4823	0.5788	0.5788	0.111	90	2.037	63	0.664	0.816
YP_009603912.1.pdb	MGV-GENOME-4435766_177-AF.pdb	0.5199	0.3745	0.5098	0.5098	0.106	94	2.156	62	0.719	0.92
YP_009603912.1.pdb	JX128259_00115-AF.pdb	0.5797	0.4156	0.5666	0.5666	0.048	82	2.156	62	0.641	0.83
YP_009603912.1.pdb	KM607000_00115-AF.pdb	0.5799	0.4173	0.5698	0.5698	0.06	82	2.156	62	0.641	0.83
YP_009603912.1.pdb	LR215722_00114-AF.pdb	0.5819	0.4181	0.5711	0.5711	0.048	82	2.156	62	0.641	0.83
YP_009603912.1.pdb	MGV-GENOME-0375157_138-AF.pdb	0.5323	0.3753	0.5046	0.5046	0.117	85	2.156	62	0.648	0.852
YP_009603912.1.pdb	MGV-GENOME-0377341_264-AF.pdb	0.5697	0.4137	0.563	0.563	0.095	94	2.156	62	0.719	0.92
YP_009603912.1.pdb	MN716856_00199-AF.pdb	0.5578	0.3907	0.5103	0.5103	0.06	82	2.156	62	0.641	0.83
YP_009603912.1.pdb	MT682713_00117-AF.pdb	0.5834	0.4163	0.5685	0.5685	0.06	82	2.156	62	0.641	0.83
YP_009603912.1.pdb	OP870145_00118-AF.pdb	0.5639	0.4085	0.5612	0.5612	0.073	82	2.156	62	0.641	0.818
YP_009603912.1.pdb	OQ067376_00220-AF.pdb	0.5816	0.4165	0.5692	0.5692	0.048	82	2.156	62	0.641	0.83
YP_009603912.1.pdb	OQ174502_00232-AF.pdb	0.5811	0.4172	0.57	0.57	0.048	82	2.156	62	0.641	0.83
YP_009603912.1.pdb	OQ466432_00004-AF.pdb	0.5806	0.4167	0.5693	0.5693	0.06	82	2.156	62	0.641	0.83
YP_009603912.1.pdb	IMGVR_UViG_3300011477_000006|3300011477|Ga0120895_100001249-AF.pdb	0.5249	0.4354	0.5599	0.5599	0.082	85	2.156	62	0.641	0.811
YP_009603912.1.pdb	IMGVR_UViG_3300022665_000009|3300022665|Ga0247390_101417617-AF.pdb	0.5018	0.4135	0.502	0.502	0.094	85	2.156	62	0.664	0.81
YP_009603912.1.pdb	MK962750_00112-AF.pdb	0.5763	0.4265	0.5783	0.5783	0.056	88	2.283	61	0.688	0.898
YP_009603912.1.pdb	OK331996_00186-AF.pdb	0.582	0.417	0.5664	0.5664	0.048	82	2.283	61	0.641	0.83
YP_009603912.1.pdb	IMGVR_UViG_3300015609_000078|3300015609|Ga0182411_10058225-AF.pdb	0.5135	0.4212	0.5398	0.5398	0.116	86	2.283	61	0.641	0.811
YP_009603912.1.pdb	IMGVR_UViG_3300020300_000009|3300020300|Ga0211662_10026538-AF.pdb	0.5484	0.4702	0.5665	0.5665	0.125	88	2.283	61	0.664	0.814
YP_009603912.1.pdb	MZ417521_00112-AF.pdb	0.5945	0.4554	0.6304	0.6304	0.045	88	2.417	60	0.688	0.898
YP_009603912.1.pdb	OP168898_00149-AF.pdb	0.5525	0.3887	0.5071	0.5071	0.06	82	2.417	60	0.641	0.83
YP_009603912.1.pdb	OP172784_00212-AF.pdb	0.5819	0.4174	0.5692	0.5692	0.048	82	2.417	60	0.641	0.83
YP_009603912.1.pdb	OQ067375_00223-AF.pdb	0.5787	0.4157	0.5668	0.5668	0.048	82	2.417	60	0.641	0.83
YP_009603912.1.pdb	ON528741_00135-AF.pdb	0.5799	0.4135	0.5444	0.5444	0.06	82	2.417	60	0.641	0.793
YP_009603912.1.pdb	IMGVR_UViG_3300031836_000007|3300031836|Ga0307486_100021849-AF.pdb	0.5346	0.452	0.553	0.553	0.077	90	2.417	60	0.664	0.82
YP_009603912.1.pdb	IMGVR_UViG_2814123443_000003|2814123443|2816066494-AF.pdb	0.5799	0.5127	0.5841	0.5841	0.119	92	2.417	60	0.664	0.827
YP_009603912.1.pdb	MN895434_00131-AF.pdb	0.5787	0.4263	0.5843	0.5843	0.056	88	2.558	59	0.688	0.908
YP_009603912.1.pdb	KU867876_00115-AF.pdb	0.579	0.4151	0.5665	0.5665	0.048	82	2.558	59	0.641	0.83
YP_009603912.1.pdb	MG746602_00027-AF.pdb	0.5279	0.3864	0.5203	0.5203	0.115	69	2.558	59	0.539	0.75
YP_009603912.1.pdb	MN994497_00163-AF.pdb	0.5773	0.4155	0.5671	0.5671	0.06	82	2.558	59	0.641	0.83
YP_009603912.1.pdb	MZ726795_00117-AF.pdb	0.5776	0.4167	0.5691	0.5691	0.048	82	2.558	59	0.641	0.83
YP_009603912.1.pdb	uvig_352869_22-AF.pdb	0.58	0.4167	0.568	0.568	0.048	82	2.558	59	0.641	0.83
YP_009603912.1.pdb	IMGVR_UViG_3300027985_000271|3300027985|Ga0259481_1000326511-AF.pdb	0.5242	0.4455	0.5602	0.5602	0.13	84	2.558	59	0.641	0.812
YP_009603912.1.pdb	KJ477686_00114-AF.pdb	0.552	0.3879	0.5057	0.5057	0.06	82	2.708	58	0.641	0.83
YP_009603912.1.pdb	LR597657_00110-AF.pdb	0.5804	0.4177	0.571	0.571	0.048	82	2.708	58	0.641	0.83
YP_009603912.1.pdb	MF327007_00112-AF.pdb	0.5786	0.4155	0.5669	0.5669	0.036	82	2.708	58	0.641	0.83
YP_009603912.1.pdb	IMGVR_UViG_3300020811_000213|3300020811|Ga0214091_100992033-AF.pdb	0.5475	0.4305	0.5329	0.5329	0.073	82	2.708	58	0.641	0.804
YP_009603912.1.pdb	IMGVR_UViG_2565956658_000004|2565956658|2566596652-AF.pdb	0.5677	0.4659	0.5773	0.5773	0.105	85	2.708	58	0.641	0.818
YP_009603912.1.pdb	IMGVR_UViG_2534682263_000009|2534682263|2537192969-AF.pdb	0.5024	0.4153	0.5012	0.5012	0.094	85	2.708	58	0.664	0.81
YP_009603912.1.pdb	IMGVR_UViG_2565956673_000004|2565956673|2566650958-AF.pdb	0.5241	0.452	0.5244	0.5244	0.109	91	2.708	58	0.641	0.832
YP_009603912.1.pdb	IMGVR_UViG_3300035072_000126|3300035072|Ga0373476_0000002_198383_198709-AF.pdb	0.5124	0.4471	0.5091	0.5091	0.12	100	2.708	58	0.695	0.889
YP_009603912.1.pdb	IMGVR_UViG_3300013842_000051|3300013842|Ga0181309_102266748-AF.pdb	0.5679	0.5037	0.5467	0.5467	0.088	90	2.708	58	0.664	0.767
YP_009603912.1.pdb	MK373781_00117-AF.pdb	0.5794	0.4177	0.5694	0.5694	0.048	82	2.867	57	0.641	0.83
YP_009603912.1.pdb	MT764206_00231-AF.pdb	0.5631	0.4069	0.56	0.56	0.075	80	2.867	57	0.625	0.795
YP_009603912.1.pdb	MZ571829_00076-AF.pdb	0.5334	0.3918	0.5269	0.5269	0.114	70	2.867	57	0.547	0.761
YP_009603912.1.pdb	NP_049728.1-AF.pdb	0.5793	0.4157	0.5667	0.5667	0.048	82	2.867	57	0.641	0.83
YP_009603912.1.pdb	IMGVR_UViG_2508501040_000002|2508501040|2508685179-AF.pdb	0.5657	0.4737	0.5491	0.5491	0.107	93	2.867	57	0.641	0.841
YP_009603912.1.pdb	OL960581_00115-AF.pdb	0.579	0.4163	0.5668	0.5668	0.048	82	3.036	56	0.641	0.83
YP_009603912.1.pdb	OP611477_00227-AF.pdb	0.5816	0.417	0.5694	0.5694	0.06	82	3.036	56	0.641	0.83
YP_009603912.1.pdb	OQ031492_00059-AF.pdb	0.5773	0.403	0.5416	0.5416	0.073	82	3.036	56	0.641	0.82
YP_009603912.1.pdb	IMGVR_UViG_3300006467_000763|3300006467|Ga0099972_125359027-AF.pdb	0.5272	0.4202	0.5461	0.5461	0.105	85	3.036	56	0.641	0.806
YP_009603912.1.pdb	IMGVR_UViG_3300046373_000069|3300046373|Ga0494103_000067_64890_65174-AF.pdb	0.5236	0.4243	0.5509	0.5509	0.129	85	3.036	56	0.641	0.809
YP_009603912.1.pdb	IMGVR_UViG_2568526595_000004|2568526595|2570500329-AF.pdb	0.4721	0.4096	0.5222	0.5222	0.148	81	3.036	56	0.586	0.811
YP_009603912.1.pdb	IMGVR_UViG_3300024294_000822|3300024294|Ga0228664_100034018-AF.pdb	0.5551	0.4624	0.5739	0.5739	0.107	84	3.036	56	0.641	0.816
YP_009603912.1.pdb	IMGVR_UViG_2916658439_000001|2916658439|2916660417-AF.pdb	0.5003	0.4143	0.5028	0.5028	0.117	85	3.036	56	0.664	0.81
YP_009603912.1.pdb	IMGVR_UViG_2974743505_000001|2974743505|2974743738-AF.pdb	0.5678	0.4102	0.5064	0.5064	0.074	81	3.036	56	0.633	0.71
YP_009603912.1.pdb	MGV-GENOME-0377451_2-AF.pdb	0.5385	0.3995	0.5204	0.5204	0.066	90	3.214	55	0.688	0.92
YP_009603912.1.pdb	OL770073_00139-AF.pdb	0.584	0.4175	0.5705	0.5705	0.06	82	3.214	55	0.641	0.83
YP_009603912.1.pdb	MGV-GENOME-0375924_99-AF.pdb	0.5927	0.4103	0.5514	0.5514	0.073	82	3.214	55	0.641	0.82
YP_009603912.1.pdb	IMGVR_UViG_2504643027_000008|2504643027|2504733478-AF.pdb	0.4985	0.4129	0.5023	0.5023	0.094	85	3.214	55	0.664	0.81
YP_009603912.1.pdb	IMGVR_UViG_3300011984_000011|3300011984|Ga0119931_100002820-AF.pdb	0.5912	0.4949	0.6087	0.6087	0.108	83	3.214	55	0.641	0.82
YP_009603912.1.pdb	IMGVR_UViG_2788499822_000003|2788499822|2788606893-AF.pdb	0.5261	0.4574	0.5261	0.5261	0.076	91	3.214	55	0.664	0.824
YP_009603912.1.pdb	IMGVR_UViG_2808606875_000002|2808606875|2811232377-AF.pdb	0.5421	0.4788	0.5225	0.5225	0.134	97	3.214	55	0.664	0.835
YP_009603912.1.pdb	KF208315_00113-AF.pdb	0.5814	0.4173	0.5698	0.5698	0.048	82	3.402	54	0.641	0.83
YP_009603912.1.pdb	MH837626_00228-AF.pdb	0.5752	0.4251	0.5738	0.5738	0.047	85	3.402	54	0.664	0.864
YP_009603912.1.pdb	ON528742_00006-AF.pdb	0.5796	0.4175	0.5702	0.5702	0.06	82	3.402	54	0.641	0.83
YP_009603912.1.pdb	OQ599309_00117-AF.pdb	0.5802	0.4172	0.5692	0.5692	0.048	82	3.402	54	0.641	0.83
YP_009603912.1.pdb	MW175890_00207-AF.pdb	0.5943	0.4013	0.5457	0.5457	0.076	78	3.402	54	0.609	0.775
YP_009603912.1.pdb	IMGVR_UViG_2888774381_000003|2888774381|2888778417-AF.pdb	0.4789	0.4053	0.5119	0.5119	0.15	80	3.402	54	0.586	0.811
YP_009603912.1.pdb	IMGVR_UViG_3300046459_000148|3300046459|Ga0495629_0000472_9308_9595-AF.pdb	0.4854	0.3983	0.5023	0.5023	0.105	85	3.402	54	0.664	0.8
YP_009603912.1.pdb	IMGVR_UViG_3300028898_000327|3300028898|Ga0310364_113978913-AF.pdb	0.5578	0.4829	0.556	0.556	0.077	90	3.402	54	0.664	0.824
YP_009603912.1.pdb	IMGVR_UViG_3300022750_000021|3300022750|Ga0247812_1000027039-AF.pdb	0.5378	0.4677	0.521	0.521	0.096	83	3.402	54	0.641	0.681
YP_009603912.1.pdb	KX130861_00025-AF.pdb	0.5803	0.4152	0.5643	0.5643	0.048	82	3.602	53	0.641	0.83
YP_009603912.1.pdb	MZ501098_00225-AF.pdb	0.5778	0.4172	0.5696	0.5696	0.06	82	3.602	53	0.641	0.83
YP_009603912.1.pdb	ON528740_00181-AF.pdb	0.5803	0.4158	0.5667	0.5667	0.048	82	3.602	53	0.641	0.83
YP_009603912.1.pdb	OQ446694_00141-AF.pdb	0.5769	0.43	0.579	0.579	0.045	88	3.602	53	0.688	0.898
YP_009603912.1.pdb	MN895437_00192-AF.pdb	0.6315	0.5416	0.6891	0.6891	0.058	86	3.602	53	0.648	0.847
YP_009603912.1.pdb	IMGVR_UViG_3300018405_000001|3300018405|Ga0194138_100000422-AF.pdb	0.5342	0.4591	0.5584	0.5584	0.127	86	3.602	53	0.641	0.82
YP_009603912.1.pdb	IMGVR_UViG_2828244900_000005|2828244900|2828247490-AF.pdb	0.5646	0.5029	0.555	0.555	0.114	96	3.602	53	0.664	0.833
YP_009603912.1.pdb	OM386662_00051-AF.pdb	0.5464	0.3714	0.5049	0.5049	0.073	82	3.813	52	0.641	0.828
YP_009603912.1.pdb	MGV-GENOME-0377591_2-AF.pdb	0.5625	0.4139	0.5647	0.5647	0.085	94	3.813	52	0.719	0.92
YP_009603912.1.pdb	ON210139_00160-AF.pdb	0.5528	0.3877	0.5058	0.5058	0.06	82	3.813	52	0.641	0.83
YP_009603912.1.pdb	OP137232_00257-AF.pdb	0.5798	0.4172	0.5698	0.5698	0.06	82	3.813	52	0.641	0.83
YP_009603912.1.pdb	OQ067373_00225-AF.pdb	0.5821	0.4165	0.5681	0.5681	0.036	82	3.813	52	0.641	0.83
YP_009603912.1.pdb	IMGVR_UViG_3300045747_000276|3300045747|Ga0485825_0000106_33444_33731-AF.pdb	0.4867	0.4223	0.5367	0.5367	0.105	85	3.813	52	0.641	0.811
YP_009603912.1.pdb	IMGVR_UViG_2565956675_000002|2565956675|2566656217-AF.pdb	0.5654	0.4674	0.5802	0.5802	0.094	85	3.813	52	0.641	0.818
YP_009603912.1.pdb	IMGVR_UViG_3300005066_000071|3300005066|Ga0068536_100217012-AF.pdb	0.5026	0.4177	0.5023	0.5023	0.105	85	3.813	52	0.664	0.81
YP_009603912.1.pdb	MW598459_00144-AF.pdb	0.6759	0.4743	0.6389	0.6389	0.084	83	4.037	51	0.641	0.837
YP_009603912.1.pdb	IMGVR_UViG_2663762778_000001|2663762778|2664359183-AF.pdb	0.5455	0.4581	0.5577	0.5577	0.066	90	4.037	51	0.664	0.812
YP_009603912.1.pdb	IMGVR_UViG_3300035491_000192|3300035491|Ga0376444_000503_14085_14390-AF.pdb	0.544	0.4578	0.5558	0.5558	0.066	90	4.037	51	0.664	0.812
YP_009603912.1.pdb	IMGVR_UViG_2816332263_000003|2816332263|2817321769-AF.pdb	0.5536	0.4745	0.5174	0.5174	0.144	97	4.037	51	0.664	0.835
YP_009603912.1.pdb	IMGVR_UViG_2816332285_000003|2816332285|2817447786-AF.pdb	0.5411	0.4731	0.5152	0.5152	0.134	97	4.037	51	0.664	0.835
YP_009603912.1.pdb	OM386655_00093-AF.pdb	0.5704	0.3703	0.5065	0.5065	0.062	64	4.274	50	0.5	0.701
YP_009603912.1.pdb	OQ721911_00114-AF.pdb	0.5533	0.3888	0.5075	0.5075	0.06	82	4.274	50	0.641	0.83
YP_009603912.1.pdb	IMGVR_UViG_3300033070_001297|3300033070|Ga0364486_1021626-AF.pdb	0.5327	0.4248	0.5469	0.5469	0.117	85	4.274	50	0.641	0.811
YP_009603912.1.pdb	MK514283_00022-AF.pdb	0.5118	0.4048	0.5126	0.5126	0.116	86	4.274	50	0.641	0.811
YP_009603912.1.pdb	IMGVR_UViG_3300046543_000050|3300046543|Ga0495645_0000015_82175_82495-AF.pdb	0.5646	0.447	0.5228	0.5228	0.056	89	4.274	50	0.641	0.83
YP_009603912.1.pdb	OP870144_00113-AF.pdb	0.5829	0.4159	0.5675	0.5675	0.036	82	4.524	49	0.641	0.83
YP_009603912.1.pdb	IMGVR_UViG_3300045988_136812|3300045988|Ga0495776_009634_64378_64647-AF.pdb	0.5966	0.4054	0.5503	0.5503	0.075	79	4.524	49	0.617	0.787
YP_009603912.1.pdb	LR597654_00083-AF.pdb	0.5949	0.4019	0.5469	0.5469	0.064	78	4.524	49	0.609	0.775
YP_009603912.1.pdb	MT129652_00098-AF.pdb	0.6625	0.4846	0.646	0.646	0.098	91	4.524	49	0.703	0.924
YP_009603912.1.pdb	IMGVR_UViG_2565956643_000001|2565956643|2566544484-AF.pdb	0.5703	0.4683	0.5807	0.5807	0.094	85	4.524	49	0.641	0.818
YP_009603912.1.pdb	IMGVR_UViG_3300018405_000176|3300018405|Ga0194138_100015854-AF.pdb	0.5493	0.4945	0.5897	0.5897	0.125	88	4.524	49	0.664	0.808
YP_009603912.1.pdb	IMGVR_UViG_3300046313_000683|3300046313|Ga0456298_000003_18925_19200-AF.pdb	0.5011	0.392	0.5118	0.5118	0.085	82	5.071	47	0.641	0.802
YP_009603912.1.pdb	IMGVR_UViG_3300032220_002257|3300032220|Ga0335256_122203251-AF.pdb	0.5066	0.4272	0.5526	0.5526	0.094	85	5.071	47	0.641	0.809
YP_009603912.1.pdb	IMGVR_UViG_2627853763_000001|2627853763|2628867588-AF.pdb	0.5677	0.4981	0.5382	0.5382	0.112	98	5.071	47	0.664	0.838
YP_009603912.1.pdb	OM386666_00145-AF.pdb	0.5805	0.4177	0.5707	0.5707	0.048	82	5.368	46	0.641	0.83
YP_009603912.1.pdb	JX561091_00078-AF.pdb	0.5902	0.4105	0.5507	0.5507	0.071	84	5.368	46	0.656	0.843
YP_009603912.1.pdb	KX664695_00063-AF.pdb	0.5904	0.4228	0.5666	0.5666	0.068	88	5.683	45	0.688	0.888
YP_009603912.1.pdb	MW250787_00184-AF.pdb	0.6725	0.4713	0.6327	0.6327	0.084	83	5.683	45	0.641	0.837
YP_009603912.1.pdb	IMGVR_UViG_3300000974_000001|3300000974|JGI12031J13088_10000150-AF.pdb	0.5105	0.4202	0.5454	0.5454	0.097	82	5.683	45	0.641	0.806
YP_009603912.1.pdb	IMGVR_UViG_3300011646_000013|3300011646|Ga0120987_10000511-AF.pdb	0.5139	0.431	0.5166	0.5166	0.103	87	5.683	45	0.641	0.822
YP_009603912.1.pdb	IMGVR_UViG_3300039918_000009|3300039918|Ga0438467_00207_26979_27302-AF.pdb	0.5702	0.4955	0.5758	0.5758	0.066	90	5.683	45	0.664	0.832
YP_009603912.1.pdb	IMGVR_UViG_2823166645_000001|2823166645|2823167869-AF.pdb	0.5697	0.494	0.5744	0.5744	0.077	90	6.016	44	0.664	0.832
YP_009603912.1.pdb	MT176424_00117-AF.pdb	0.5831	0.4174	0.5702	0.5702	0.06	82	6.369	43	0.641	0.83
YP_009603912.1.pdb	IMGVR_UViG_3300005437_000005|3300005437|Ga0070710_1000006911-AF.pdb	0.4893	0.4198	0.554	0.554	0.083	84	6.369	43	0.641	0.802
YP_009603912.1.pdb	OL770107_00054-AF.pdb	0.6004	0.4409	0.5692	0.5692	0.101	89	6.743	42	0.688	0.902
YP_009603912.1.pdb	IMGVR_UViG_3300005076_000393|3300005076|Ga0069612_1000327710-AF.pdb	0.5357	0.4471	0.536	0.536	0.116	86	7.138	41	0.641	0.822
YP_009603912.1.pdb	IMGVR_UViG_3300032215_000613|3300032215|Ga0335241_1023138023-AF.pdb	0.5652	0.4395	0.5354	0.5354	0.071	84	7.138	41	0.641	0.822
YP_009603912.1.pdb	IMGVR_UViG_3300035661_000023|3300035661|Ga0373633_0000153_86692_86973-AF.pdb	0.4698	0.3982	0.5109	0.5109	0.136	88	7.557	40	0.664	0.796
YP_009603912.1.pdb	IMGVR_UViG_3300025898_000014|3300025898|Ga0207692_1000003152-AF.pdb	0.4997	0.3967	0.5218	0.5218	0.085	82	8.0	39	0.641	0.802
YP_009603912.1.pdb	IMGVR_UViG_3300010429_001308|3300010429|Ga0116241_1000598219-AF.pdb	0.5546	0.4792	0.5206	0.5206	0.091	98	8.0	39	0.664	0.845
YP_009603912.1.pdb	MH791409_00209-AF.pdb	0.6659	0.4906	0.6563	0.6563	0.081	86	8.47	38	0.664	0.87
YP_009603912.1.pdb	MW679410_00115-AF.pdb	0.6086	0.4457	0.5761	0.5761	0.089	89	8.966	37	0.688	0.902
YP_009603912.1.pdb	IMGVR_UViG_3300025177_000001|3300025177|Ga0208208_10000313-AF.pdb	0.5062	0.3996	0.5061	0.5061	0.097	82	8.966	37	0.641	0.806
YP_008051031.1.pdb	KF208315_00113-AF.pdb	0.7064	0.1659	0.537	0.537	0.078	51	2.647	60	0.171	0.58
YP_008051031.1.pdb	OL960581_00115-AF.pdb	0.708	0.1661	0.538	0.538	0.078	51	2.647	60	0.171	0.58
YP_008051031.1.pdb	MW175890_00207-AF.pdb	0.6806	0.1651	0.5236	0.5236	0.058	51	2.647	60	0.171	0.573
YP_008051031.1.pdb	MN994497_00163-AF.pdb	0.7173	0.1661	0.538	0.538	0.078	51	2.798	59	0.171	0.58
YP_008051031.1.pdb	OQ599309_00117-AF.pdb	0.7022	0.1658	0.5356	0.5356	0.078	51	2.798	59	0.171	0.58
YP_008051031.1.pdb	OQ446694_00141-AF.pdb	0.7023	0.1658	0.5358	0.5358	0.078	51	2.958	58	0.171	0.58
YP_008051031.1.pdb	OL770073_00139-AF.pdb	0.7096	0.166	0.5374	0.5374	0.078	51	3.127	57	0.171	0.58
YP_008051031.1.pdb	MN895434_00131-AF.pdb	0.6981	0.1656	0.5401	0.5401	0.078	51	3.305	56	0.171	0.586
YP_008051031.1.pdb	KM607000_00115-AF.pdb	0.7169	0.1661	0.5381	0.5381	0.078	51	3.305	56	0.171	0.58
YP_008051031.1.pdb	MZ501098_00225-AF.pdb	0.7141	0.1661	0.5385	0.5385	0.078	51	3.305	56	0.171	0.58
YP_008051031.1.pdb	NP_049728.1-AF.pdb	0.6982	0.1658	0.5358	0.5358	0.078	51	3.305	56	0.171	0.58
YP_008051031.1.pdb	ON528740_00181-AF.pdb	0.7047	0.166	0.5373	0.5373	0.078	51	3.305	56	0.171	0.58
YP_008051031.1.pdb	OP611477_00227-AF.pdb	0.7114	0.166	0.5375	0.5375	0.078	51	3.305	56	0.171	0.58
YP_008051031.1.pdb	ON528742_00006-AF.pdb	0.7137	0.166	0.5374	0.5374	0.078	51	3.494	55	0.171	0.58
YP_008051031.1.pdb	OP172784_00212-AF.pdb	0.7101	0.1661	0.538	0.538	0.078	51	3.494	55	0.171	0.58
YP_008051031.1.pdb	KU867876_00115-AF.pdb	0.7132	0.1661	0.538	0.538	0.078	51	3.694	54	0.171	0.58
YP_008051031.1.pdb	KX130861_00025-AF.pdb	0.6981	0.1657	0.5352	0.5352	0.058	51	3.694	54	0.171	0.58
YP_008051031.1.pdb	OP137232_00257-AF.pdb	0.7121	0.166	0.5377	0.5377	0.058	51	3.694	54	0.171	0.58
YP_008051031.1.pdb	OQ067375_00223-AF.pdb	0.6982	0.1658	0.5358	0.5358	0.078	51	3.694	54	0.171	0.58
YP_008051031.1.pdb	LR215722_00114-AF.pdb	0.709	0.1661	0.5378	0.5378	0.078	51	3.905	53	0.171	0.58
YP_008051031.1.pdb	MF327008_00242-AF.pdb	0.7	0.1658	0.5359	0.5359	0.078	51	4.128	52	0.171	0.58
YP_008051031.1.pdb	MZ417521_00112-AF.pdb	0.6995	0.1658	0.5358	0.5358	0.098	51	4.128	52	0.171	0.58
YP_008051031.1.pdb	HE956711_00119-AF.pdb	0.7111	0.1659	0.5424	0.5424	0.078	51	4.613	50	0.171	0.586
YP_008051031.1.pdb	KJ477686_00114-AF.pdb	0.6979	0.1658	0.5354	0.5354	0.078	51	4.613	50	0.171	0.58
YP_008051031.1.pdb	MH837626_00228-AF.pdb	0.701	0.1658	0.5358	0.5358	0.078	51	4.613	50	0.171	0.58
YP_008051031.1.pdb	OK331996_00186-AF.pdb	0.7022	0.166	0.537	0.537	0.078	51	4.613	50	0.171	0.58
YP_008051031.1.pdb	OL960580_00116-AF.pdb	0.7122	0.166	0.5371	0.5371	0.078	51	4.613	50	0.171	0.58
YP_008051031.1.pdb	ON645936_00114-AF.pdb	0.7126	0.166	0.537	0.537	0.078	51	4.613	50	0.171	0.58
YP_008051031.1.pdb	OQ466432_00004-AF.pdb	0.712	0.166	0.5371	0.5371	0.078	51	4.613	50	0.171	0.58
YP_008051031.1.pdb	OQ721911_00114-AF.pdb	0.6987	0.1658	0.5355	0.5355	0.078	51	4.613	50	0.171	0.58
YP_008051031.1.pdb	ON528741_00135-AF.pdb	0.7135	0.1659	0.5148	0.5148	0.078	51	4.613	50	0.171	0.554
YP_008051031.1.pdb	MT176424_00117-AF.pdb	0.7078	0.1659	0.5368	0.5368	0.078	51	4.876	49	0.171	0.58
YP_008051031.1.pdb	MW286157_00221-AF.pdb	0.7167	0.166	0.5374	0.5374	0.078	51	4.876	49	0.171	0.58
YP_008051031.1.pdb	ON210139_00160-AF.pdb	0.6951	0.1657	0.5349	0.5349	0.078	51	4.876	49	0.171	0.58
YP_008051031.1.pdb	OQ067373_00225-AF.pdb	0.7055	0.166	0.537	0.537	0.058	51	4.876	49	0.171	0.58
YP_008051031.1.pdb	KX664695_00063-AF.pdb	0.6822	0.1652	0.5245	0.5245	0.058	51	4.876	49	0.171	0.573
YP_008051031.1.pdb	ON528735_00105-AF.pdb	0.7065	0.1657	0.5402	0.5402	0.078	51	5.155	48	0.171	0.586
YP_008051031.1.pdb	JX128259_00115-AF.pdb	0.7007	0.1658	0.5359	0.5359	0.098	51	5.155	48	0.171	0.58
YP_008051031.1.pdb	MT682713_00117-AF.pdb	0.7032	0.166	0.5371	0.5371	0.078	51	5.155	48	0.171	0.58
YP_008051031.1.pdb	ON782582_00238-AF.pdb	0.7096	0.1659	0.5369	0.5369	0.078	51	5.155	48	0.171	0.58
YP_008051031.1.pdb	IMGVR_UViG_3300045988_095701|3300045988|Ga0495776_073022_68358_68624-AF.pdb	0.7094	0.1661	0.5379	0.5379	0.078	51	5.449	47	0.171	0.58
YP_008051031.1.pdb	KX130862_00217-AF.pdb	0.7102	0.1659	0.537	0.537	0.078	51	5.449	47	0.171	0.58
YP_008051031.1.pdb	MF327007_00112-AF.pdb	0.7149	0.166	0.5377	0.5377	0.078	51	5.449	47	0.171	0.58
YP_008051031.1.pdb	MGV-GENOME-0377588_2-AF.pdb	0.6979	0.1656	0.534	0.534	0.078	51	5.449	47	0.171	0.58
YP_008051031.1.pdb	OP870145_00118-AF.pdb	0.6991	0.1659	0.5362	0.5362	0.078	51	5.449	47	0.171	0.58
YP_008051031.1.pdb	OQ031492_00059-AF.pdb	0.6662	0.1644	0.5182	0.5182	0.058	51	5.449	47	0.171	0.573
YP_008051031.1.pdb	MK962750_00112-AF.pdb	0.7005	0.1658	0.5353	0.5353	0.058	51	5.76	46	0.171	0.58
YP_008051031.1.pdb	MT764206_00231-AF.pdb	0.6988	0.1658	0.5359	0.5359	0.078	51	5.76	46	0.171	0.58
YP_008051031.1.pdb	OL656107_00117-AF.pdb	0.7114	0.1661	0.5384	0.5384	0.078	51	5.76	46	0.171	0.58
YP_008051031.1.pdb	OM386666_00145-AF.pdb	0.7176	0.166	0.5377	0.5377	0.058	51	5.76	46	0.171	0.58
YP_008051031.1.pdb	OP870144_00113-AF.pdb	0.6979	0.1657	0.5344	0.5344	0.078	51	5.76	46	0.171	0.58
YP_008051031.1.pdb	OQ174502_00232-AF.pdb	0.7107	0.166	0.5373	0.5373	0.078	51	5.76	46	0.171	0.58
YP_008051031.1.pdb	uvig_352869_22-AF.pdb	0.7091	0.1661	0.5385	0.5385	0.078	51	5.76	46	0.171	0.58
YP_008051031.1.pdb	JX561091_00078-AF.pdb	0.6792	0.1649	0.5223	0.5223	0.058	51	5.76	46	0.171	0.573
YP_008051031.1.pdb	MT701588_00178-AF.pdb	0.6752	0.1636	0.5038	0.5038	0.075	53	5.76	46	0.171	0.582
YP_008051031.1.pdb	DQ904452_00113-AF.pdb	0.7041	0.1658	0.536	0.536	0.078	51	6.089	45	0.171	0.58
YP_008051031.1.pdb	LR215724_00119-AF.pdb	0.7036	0.1658	0.5361	0.5361	0.058	51	6.089	45	0.171	0.58
YP_008051031.1.pdb	LR597657_00110-AF.pdb	0.7058	0.1659	0.5366	0.5366	0.058	51	6.089	45	0.171	0.58
YP_008051031.1.pdb	MN716856_00199-AF.pdb	0.6984	0.1659	0.5363	0.5363	0.078	51	6.089	45	0.171	0.58
YP_008051031.1.pdb	OP555982_00116-AF.pdb	0.7112	0.1659	0.5366	0.5366	0.078	51	6.437	44	0.171	0.58
YP_008051031.1.pdb	LR597654_00083-AF.pdb	0.6807	0.1651	0.5237	0.5237	0.058	51	6.437	44	0.171	0.573
YP_008051031.1.pdb	MGV-GENOME-0377341_264-AF.pdb	0.706	0.1657	0.5346	0.5346	0.078	51	6.805	43	0.171	0.58
YP_008051031.1.pdb	MK373781_00117-AF.pdb	0.7147	0.1661	0.5379	0.5379	0.058	51	6.805	43	0.171	0.58
YP_008051031.1.pdb	MZ170040_00079-AF.pdb	0.7105	0.1659	0.5366	0.5366	0.078	51	6.805	43	0.171	0.58
YP_008051031.1.pdb	IMGVR_UViG_3300045988_136812|3300045988|Ga0495776_009634_64378_64647-AF.pdb	0.6815	0.1649	0.5225	0.5225	0.058	51	6.805	43	0.171	0.573
YP_008051031.1.pdb	MGV-GENOME-0375924_99-AF.pdb	0.6811	0.1649	0.5221	0.5221	0.058	51	6.805	43	0.171	0.573
YP_008051031.1.pdb	MZ726795_00117-AF.pdb	0.7182	0.1661	0.5386	0.5386	0.058	51	7.193	42	0.171	0.58
YP_008051031.1.pdb	OQ067376_00220-AF.pdb	0.7025	0.1659	0.5363	0.5363	0.058	51	7.604	41	0.171	0.58
YP_008051031.1.pdb	MGV-GENOME-0377569_131-AF.pdb	0.7039	0.1657	0.5353	0.5353	0.078	51	8.038	40	0.171	0.58
YP_008051031.1.pdb	OP168898_00149-AF.pdb	0.6995	0.1658	0.5357	0.5357	0.078	51	8.038	40	0.171	0.58
YP_008051031.1.pdb	MGV-GENOME-0373836_133-AF.pdb	0.7047	0.1656	0.5341	0.5341	0.078	51	8.497	39	0.171	0.58
YP_008051031.1.pdb	MGV-GENOME-0377591_2-AF.pdb	0.7041	0.1658	0.5355	0.5355	0.078	51	8.497	39	0.171	0.58
YP_008051031.1.pdb	MGV-GENOME-0377451_2-AF.pdb	0.6964	0.1657	0.5349	0.5349	0.078	51	9.495	37	0.171	0.58
YP_008051031.1.pdb	MH992510_00116-AF.pdb	0.7097	0.1658	0.5354	0.5354	0.078	51	9.495	37	0.171	0.58
YP_009259541.1.pdb	MN781580_00257-AF.pdb	0.4235	0.06859	0.5018	0.5018	0.133	60	3.012	59	0.072	0.652
YP_009259541.1.pdb	OQ349392_00021-AF.pdb	0.4212	0.06856	0.5003	0.5003	0.133	60	3.012	59	0.072	0.652
YP_009259541.1.pdb	OQ599309_00260-AF.pdb	0.4223	0.06858	0.5013	0.5013	0.133	60	3.012	59	0.072	0.652
YP_009259541.1.pdb	MT764206_00089-AF.pdb	0.4207	0.06859	0.5009	0.5009	0.133	60	3.545	56	0.072	0.652
YP_009259541.1.pdb	OP555982_00257-AF.pdb	0.4225	0.06854	0.5	0.5	0.133	60	3.545	56	0.072	0.652
YP_009259541.1.pdb	OL615012_00253-AF.pdb	0.4217	0.06858	0.5009	0.5009	0.133	60	3.743	55	0.072	0.652
YP_009259541.1.pdb	ON528746_00271-AF.pdb	0.4222	0.06857	0.5007	0.5007	0.133	60	6.805	44	0.072	0.652
YP_009590724.1.pdb	IMGVR_UViG_3300046471_000080|3300046471|Ga0495650_0001237_17914_18153-AF.pdb	0.5381	0.03352	0.5286	0.5286	0.089	78	6.803	48	0.042	0.987
YP_002790740.1.pdb	MT782071_00114-AF.pdb	0.4239	0.3261	0.5626	0.5626	0.15	73	6.348	48	0.452	0.852
YP_009010240.1.pdb	IMGVR_UViG_3300045976_000096|3300045976|Ga0466967_0000011_83797_84096-AF.pdb	0.6384	0.08838	0.5679	0.5679	0.135	103	4.491	56	0.114	0.949
YP_009010240.1.pdb	IMGVR_UViG_3300015360_000032|3300015360|Ga0163144_1000067438-AF.pdb	0.6158	0.08372	0.5311	0.5311	0.104	86	4.965	54	0.102	0.769
YP_009010240.1.pdb	IMGVR_UViG_2554235043_000003|2554235043|2554442911-AF.pdb	0.6543	0.08367	0.5107	0.5107	0.141	92	6.71	48	0.102	0.793
YP_009010240.1.pdb	MN895437_00192-AF.pdb	0.581	0.08035	0.5325	0.5325	0.125	96	7.8	45	0.113	0.796
YP_009010240.1.pdb	IMGVR_UViG_3300005076_000037|3300005076|Ga0069612_1000082031-AF.pdb	0.6419	0.08239	0.5459	0.5459	0.127	86	8.202	44	0.102	0.767
YP_009275338.1.pdb	IMGVR_UViG_3300027719_000271|3300027719|Ga0209467_100022485-AF.pdb	0.6089	0.4422	0.5476	0.5476	0.134	67	7.591	33	0.66	0.865
YP_009287142.1.pdb	OM339528_00153-AF.pdb	0.6061	0.5275	0.533	0.533	0.085	70	0.8895	75	0.747	0.814
YP_009287142.1.pdb	MGV-GENOME-0377591_2-AF.pdb	0.6283	0.5127	0.5075	0.5075	0.086	58	1.061	72	0.621	0.659
YP_009287142.1.pdb	MH992510_00116-AF.pdb	0.6043	0.5216	0.5164	0.5164	0.097	72	1.061	72	0.747	0.818
YP_009287142.1.pdb	MZ501098_00225-AF.pdb	0.7081	0.5698	0.5637	0.5637	0.113	53	1.061	72	0.609	0.602
YP_009287142.1.pdb	KM607000_00115-AF.pdb	0.7071	0.5689	0.5628	0.5628	0.113	53	1.194	70	0.609	0.602
YP_009287142.1.pdb	MF327007_00112-AF.pdb	0.595	0.5105	0.5054	0.5054	0.084	71	1.194	70	0.724	0.807
YP_009287142.1.pdb	OP611477_00227-AF.pdb	0.6372	0.565	0.5589	0.5589	0.093	64	1.194	70	0.69	0.727
YP_009287142.1.pdb	MW175890_00207-AF.pdb	0.6341	0.5131	0.5027	0.5027	0.137	58	1.267	69	0.621	0.652
YP_009287142.1.pdb	MN994497_00163-AF.pdb	0.7074	0.5693	0.5632	0.5632	0.094	53	1.344	68	0.609	0.602
YP_009287142.1.pdb	MW286157_00221-AF.pdb	0.708	0.5707	0.5646	0.5646	0.113	53	1.344	68	0.609	0.602
YP_009287142.1.pdb	ON528742_00006-AF.pdb	0.7103	0.5696	0.5635	0.5635	0.113	53	1.344	68	0.609	0.602
YP_009287142.1.pdb	IMGVR_UViG_2974775753_000001|2974775753|2974775864-AF.pdb	0.6368	0.5613	0.5016	0.5016	0.078	64	1.425	67	0.69	0.653
YP_009287142.1.pdb	ON782582_00238-AF.pdb	0.632	0.5145	0.5093	0.5093	0.1	60	1.512	66	0.644	0.682
YP_009287142.1.pdb	OQ031492_00059-AF.pdb	0.6154	0.5161	0.5056	0.5056	0.137	58	1.512	66	0.621	0.652
YP_009287142.1.pdb	MZ170040_00079-AF.pdb	0.6308	0.5133	0.5081	0.5081	0.1	60	1.603	65	0.644	0.682
YP_009287142.1.pdb	OL960580_00116-AF.pdb	0.7106	0.5696	0.5634	0.5634	0.113	53	1.603	65	0.609	0.602
YP_009287142.1.pdb	ON645936_00114-AF.pdb	0.7096	0.5698	0.5636	0.5636	0.113	53	1.603	65	0.609	0.602
YP_009287142.1.pdb	OP555982_00116-AF.pdb	0.7079	0.5681	0.562	0.562	0.113	53	1.603	65	0.609	0.602
YP_009287142.1.pdb	OQ174502_00232-AF.pdb	0.602	0.5102	0.505	0.505	0.084	71	1.603	65	0.724	0.807
YP_009287142.1.pdb	OQ466432_00004-AF.pdb	0.71	0.5695	0.5634	0.5634	0.113	53	1.603	65	0.609	0.602
YP_009287142.1.pdb	LR597654_00083-AF.pdb	0.633	0.5137	0.5033	0.5033	0.137	58	1.603	65	0.621	0.652
YP_009287142.1.pdb	HE956711_00119-AF.pdb	0.6357	0.5639	0.5639	0.5639	0.093	64	1.701	64	0.69	0.736
YP_009287142.1.pdb	ON528735_00105-AF.pdb	0.643	0.561	0.561	0.561	0.078	64	1.701	64	0.69	0.736
YP_009287142.1.pdb	IMGVR_UViG_3300045988_095701|3300045988|Ga0495776_073022_68358_68624-AF.pdb	0.7099	0.5711	0.5649	0.5649	0.113	53	1.701	64	0.609	0.602
YP_009287142.1.pdb	KX130862_00217-AF.pdb	0.6373	0.5642	0.5582	0.5582	0.093	64	1.701	64	0.69	0.727
YP_009287142.1.pdb	LR215722_00114-AF.pdb	0.6372	0.5263	0.5209	0.5209	0.103	58	1.804	63	0.621	0.659
YP_009287142.1.pdb	MT682713_00117-AF.pdb	0.7117	0.5702	0.5641	0.5641	0.113	53	1.804	63	0.609	0.602
YP_009287142.1.pdb	OL656107_00117-AF.pdb	0.6323	0.5169	0.5117	0.5117	0.1	60	1.804	63	0.644	0.682
YP_009287142.1.pdb	MGV-GENOME-0377341_264-AF.pdb	0.7088	0.5685	0.5624	0.5624	0.113	53	1.913	62	0.609	0.602
YP_009287142.1.pdb	OM386666_00145-AF.pdb	0.711	0.5697	0.5635	0.5635	0.075	53	1.913	62	0.609	0.602
YP_009287142.1.pdb	OP870144_00113-AF.pdb	0.6016	0.5084	0.5033	0.5033	0.07	71	1.913	62	0.724	0.807
YP_009287142.1.pdb	MGV-GENOME-0377569_131-AF.pdb	0.707	0.5684	0.5623	0.5623	0.094	53	2.029	61	0.609	0.602
YP_009287142.1.pdb	DQ904452_00113-AF.pdb	0.6048	0.5086	0.5035	0.5035	0.07	71	2.153	60	0.724	0.807
YP_009287142.1.pdb	MGV-GENOME-0373836_133-AF.pdb	0.715	0.5721	0.5659	0.5659	0.113	53	2.283	59	0.609	0.602
YP_009287142.1.pdb	MT176424_00117-AF.pdb	0.6422	0.564	0.5579	0.5579	0.093	64	2.283	59	0.69	0.727
YP_009287142.1.pdb	MZ726795_00117-AF.pdb	0.7067	0.5677	0.5616	0.5616	0.094	53	2.283	59	0.609	0.602
YP_009287142.1.pdb	MK373781_00117-AF.pdb	0.6346	0.5641	0.558	0.558	0.078	64	2.422	58	0.69	0.727
YP_001294063.1.pdb	IMGVR_UViG_3300045988_136812|3300045988|Ga0495776_009634_64378_64647-AF.pdb	0.5871	0.1776	0.5128	0.5128	0.183	87	0.9109	71	0.266	0.899
YP_001294063.1.pdb	MGV-GENOME-0375924_99-AF.pdb	0.5866	0.1751	0.5109	0.5109	0.172	87	0.9109	71	0.266	0.899
YP_001294063.1.pdb	MN895437_00192-AF.pdb	0.6089	0.187	0.508	0.508	0.044	89	1.241	66	0.297	0.847
YP_001294063.1.pdb	MZ170040_00079-AF.pdb	0.6091	0.1813	0.5486	0.5486	0.088	90	1.692	61	0.28	0.898
YP_001294063.1.pdb	JX561091_00078-AF.pdb	0.5931	0.1793	0.5242	0.5242	0.114	87	1.692	61	0.276	0.876
YP_001294063.1.pdb	HE956711_00119-AF.pdb	0.6026	0.181	0.5529	0.5529	0.12	91	1.915	59	0.283	0.897
YP_001294063.1.pdb	MH837626_00228-AF.pdb	0.5954	0.1791	0.5262	0.5262	0.112	89	1.915	59	0.273	0.886
YP_001294063.1.pdb	ON782582_00238-AF.pdb	0.6042	0.1842	0.5559	0.5559	0.068	87	1.915	59	0.28	0.898
YP_001294063.1.pdb	OQ466432_00004-AF.pdb	0.6062	0.1844	0.557	0.557	0.068	87	1.915	59	0.28	0.898
YP_001294063.1.pdb	OQ174502_00232-AF.pdb	0.6147	0.185	0.5609	0.5609	0.068	87	2.167	57	0.28	0.898
YP_001294063.1.pdb	ON528741_00135-AF.pdb	0.5825	0.1784	0.5	0.5	0.068	87	2.167	57	0.28	0.859
YP_001294063.1.pdb	ON528735_00105-AF.pdb	0.5751	0.1837	0.5543	0.5543	0.131	99	2.305	56	0.317	0.989
YP_001294063.1.pdb	MGV-GENOME-0373836_133-AF.pdb	0.5811	0.1808	0.5426	0.5426	0.097	103	2.305	56	0.324	0.989
YP_001294063.1.pdb	MT682713_00117-AF.pdb	0.6068	0.1843	0.5558	0.5558	0.068	87	2.305	56	0.28	0.898
YP_001294063.1.pdb	KX130862_00217-AF.pdb	0.6056	0.1845	0.5575	0.5575	0.068	87	2.453	55	0.28	0.898
YP_001294063.1.pdb	MT764206_00231-AF.pdb	0.5835	0.1809	0.5388	0.5388	0.09	88	2.453	55	0.28	0.898
YP_001294063.1.pdb	OK040907_00116-AF.pdb	0.5874	0.1803	0.5121	0.5121	0.118	93	2.453	55	0.283	0.903
YP_001294063.1.pdb	LR215722_00114-AF.pdb	0.6108	0.1792	0.5528	0.5528	0.091	87	2.609	54	0.283	0.898
YP_001294063.1.pdb	MGV-GENOME-0377341_264-AF.pdb	0.5865	0.184	0.5595	0.5595	0.1	100	2.609	54	0.331	0.989
YP_001294063.1.pdb	MK962750_00112-AF.pdb	0.587	0.1787	0.5287	0.5287	0.109	91	2.609	54	0.28	0.898
YP_001294063.1.pdb	OK331996_00186-AF.pdb	0.6079	0.1844	0.5566	0.5566	0.102	88	2.609	54	0.283	0.898
YP_001294063.1.pdb	IMGVR_UViG_3300045988_095701|3300045988|Ga0495776_073022_68358_68624-AF.pdb	0.6122	0.1857	0.5621	0.5621	0.057	87	2.776	53	0.28	0.898
YP_001294063.1.pdb	MF327008_00242-AF.pdb	0.6082	0.1789	0.5517	0.5517	0.103	87	2.776	53	0.283	0.898
YP_001294063.1.pdb	OL960580_00116-AF.pdb	0.6091	0.1789	0.5509	0.5509	0.091	87	2.776	53	0.283	0.898
YP_001294063.1.pdb	ON645936_00114-AF.pdb	0.6082	0.1787	0.5496	0.5496	0.091	87	2.776	53	0.283	0.898
YP_001294063.1.pdb	LR597657_00110-AF.pdb	0.6038	0.1844	0.5551	0.5551	0.08	87	2.953	52	0.28	0.898
YP_001294063.1.pdb	MGV-GENOME-0377569_131-AF.pdb	0.5582	0.1788	0.5375	0.5375	0.125	104	2.953	52	0.324	0.989
YP_001294063.1.pdb	OM386666_00145-AF.pdb	0.5865	0.1813	0.5419	0.5419	0.079	88	2.953	52	0.28	0.898
YP_001294063.1.pdb	OQ031492_00059-AF.pdb	0.6522	0.1695	0.5014	0.5014	0.174	63	2.953	52	0.205	0.685
YP_001294063.1.pdb	KM607000_00115-AF.pdb	0.6085	0.179	0.5513	0.5513	0.103	87	3.142	51	0.283	0.898
YP_001294063.1.pdb	LR215724_00119-AF.pdb	0.5894	0.1742	0.5308	0.5308	0.125	88	3.142	51	0.283	0.898
YP_001294063.1.pdb	MW286157_00221-AF.pdb	0.5908	0.1751	0.5306	0.5306	0.102	88	3.142	51	0.283	0.898
YP_001294063.1.pdb	OP611477_00227-AF.pdb	0.6051	0.1843	0.5565	0.5565	0.068	87	3.142	51	0.28	0.898
YP_001294063.1.pdb	OQ067373_00225-AF.pdb	0.5919	0.1753	0.5337	0.5337	0.113	88	3.142	51	0.283	0.898
YP_001294063.1.pdb	MF327007_00112-AF.pdb	0.593	0.181	0.5414	0.5414	0.079	88	3.342	50	0.28	0.898
YP_001294063.1.pdb	MZ417521_00112-AF.pdb	0.5843	0.1807	0.5383	0.5383	0.079	88	3.342	50	0.28	0.898
YP_001294063.1.pdb	MZ726795_00117-AF.pdb	0.5893	0.175	0.5335	0.5335	0.102	88	3.342	50	0.283	0.898
YP_001294063.1.pdb	OL656107_00117-AF.pdb	0.6105	0.1791	0.5521	0.5521	0.08	87	3.342	50	0.283	0.898
YP_001294063.1.pdb	ON528742_00006-AF.pdb	0.5864	0.1809	0.5399	0.5399	0.079	88	3.342	50	0.28	0.898
YP_001294063.1.pdb	OP555982_00116-AF.pdb	0.6111	0.1828	0.5538	0.5538	0.088	90	3.342	50	0.28	0.898
YP_001294063.1.pdb	uvig_352869_22-AF.pdb	0.5859	0.1809	0.5389	0.5389	0.09	88	3.342	50	0.28	0.898
YP_001294063.1.pdb	MZ501098_00225-AF.pdb	0.6023	0.1846	0.5575	0.5575	0.068	87	3.556	49	0.28	0.898
YP_001294063.1.pdb	MN895434_00131-AF.pdb	0.5857	0.1777	0.5357	0.5357	0.109	91	3.783	48	0.28	0.908
YP_001294063.1.pdb	MK373781_00117-AF.pdb	0.5863	0.1813	0.5424	0.5424	0.079	88	3.783	48	0.28	0.898
YP_001294063.1.pdb	MH992510_00116-AF.pdb	0.6128	0.1806	0.5438	0.5438	0.077	90	4.024	47	0.28	0.898
YP_001294063.1.pdb	OP137232_00257-AF.pdb	0.5851	0.1812	0.5411	0.5411	0.079	88	4.024	47	0.28	0.898
YP_001294063.1.pdb	MH791409_00209-AF.pdb	0.5965	0.1758	0.5018	0.5018	0.074	94	4.024	47	0.28	0.902
YP_001294063.1.pdb	KX130861_00025-AF.pdb	0.5828	0.1806	0.5369	0.5369	0.09	88	4.281	46	0.28	0.898
YP_001294063.1.pdb	MGV-GENOME-0377591_2-AF.pdb	0.561	0.1798	0.5374	0.5374	0.125	104	4.281	46	0.324	0.989
YP_001294063.1.pdb	OP870145_00118-AF.pdb	0.5822	0.1808	0.5388	0.5388	0.09	88	4.281	46	0.28	0.898
YP_001294063.1.pdb	KF208315_00113-AF.pdb	0.5843	0.1814	0.5409	0.5409	0.09	88	4.555	45	0.28	0.898
YP_001294063.1.pdb	MN994497_00163-AF.pdb	0.591	0.1751	0.5318	0.5318	0.102	88	4.555	45	0.283	0.898
YP_001294063.1.pdb	ON528740_00181-AF.pdb	0.5845	0.1807	0.5379	0.5379	0.09	88	4.555	45	0.28	0.898
YP_001294063.1.pdb	OQ599309_00117-AF.pdb	0.5824	0.181	0.5392	0.5392	0.09	88	4.845	44	0.28	0.898
YP_001294063.1.pdb	DQ904452_00113-AF.pdb	0.6219	0.1854	0.5626	0.5626	0.08	87	5.155	43	0.28	0.898
YP_001294063.1.pdb	OL960581_00115-AF.pdb	0.5906	0.1805	0.5382	0.5382	0.109	91	5.155	43	0.28	0.898
YP_001294063.1.pdb	OP172784_00212-AF.pdb	0.5937	0.1809	0.5402	0.5402	0.109	91	5.834	41	0.28	0.898
YP_001294063.1.pdb	OM339528_00153-AF.pdb	0.6021	0.1741	0.5335	0.5335	0.118	93	6.207	40	0.287	0.884
YP_001294063.1.pdb	NP_049728.1-AF.pdb	0.5819	0.1809	0.5375	0.5375	0.09	88	6.207	40	0.28	0.898
YP_001294063.1.pdb	MT176424_00117-AF.pdb	0.6077	0.1846	0.5567	0.5567	0.068	87	6.603	39	0.28	0.898
YP_001294063.1.pdb	OQ067375_00223-AF.pdb	0.5897	0.1803	0.5362	0.5362	0.109	91	6.603	39	0.28	0.898
YP_001294063.1.pdb	KU867876_00115-AF.pdb	0.5917	0.1802	0.536	0.536	0.109	91	7.024	38	0.28	0.898
YP_001294063.1.pdb	OP870144_00113-AF.pdb	0.5681	0.1732	0.519	0.519	0.125	88	7.95	36	0.283	0.898
YP_001294063.1.pdb	MT129652_00098-AF.pdb	0.5937	0.178	0.5043	0.5043	0.065	91	8.457	35	0.28	0.902
NP_958524.1.pdb	OV877511_00204-AF.pdb	0.8226	0.7448	0.6655	0.6655	0.158	63	0.3066	83	0.887	0.778
NP_958524.1.pdb	MT782071_00114-AF.pdb	0.8227	0.7471	0.6673	0.6673	0.158	63	0.3276	82	0.887	0.778
NP_958524.1.pdb	OQ599310_00274-AF.pdb	0.8168	0.7198	0.6411	0.6411	0.169	59	0.3739	80	0.831	0.728
NP_958524.1.pdb	IMGVR_UViG_3300037312_001329|3300037312|Ga0395899_0000135_38146_38433-AF.pdb	0.6988	0.6397	0.5105	0.5105	0.107	65	1.312	61	0.887	0.684
NP_958524.1.pdb	IMGVR_UViG_3300027710_000023|3300027710|Ga0209599_1000007054-AF.pdb	0.6378	0.628	0.5201	0.5201	0.135	74	1.599	58	0.915	0.822
NP_958524.1.pdb	MG592462_00012-AF.pdb	0.7215	0.6705	0.6051	0.6051	0.144	69	1.825	56	0.915	0.788
NP_958524.1.pdb	IMGVR_UViG_2579778887_000004|2579778887|2581401191-AF.pdb	0.6665	0.6377	0.5025	0.5025	0.115	78	2.377	52	0.915	0.821
NP_958524.1.pdb	IMGVR_UViG_3300031415_000164|3300031415|Ga0308172_100036738-AF.pdb	0.7217	0.6443	0.5779	0.5779	0.089	67	2.539	51	0.915	0.79
NP_958524.1.pdb	IMGVR_UViG_3300022707_001498|3300022707|Ga0247389_1000004864-AF.pdb	0.7303	0.6706	0.5876	0.5876	0.104	67	2.539	51	0.915	0.798
NP_958524.1.pdb	IMGVR_UViG_3300009419_000014|3300009419|Ga0114982_100002068-AF.pdb	0.6366	0.6325	0.5231	0.5231	0.135	74	2.539	51	0.915	0.822
NP_958524.1.pdb	MG592611_00012-AF.pdb	0.7226	0.6665	0.6035	0.6035	0.144	69	2.712	50	0.915	0.788
NP_958524.1.pdb	IMGVR_UViG_3300005511_000013|3300005511|Ga0077121_1000073040-AF.pdb	0.6381	0.6058	0.5247	0.5247	0.112	71	2.712	50	0.915	0.8
NP_958524.1.pdb	DQ163914_00021-AF.pdb	0.6919	0.6604	0.5237	0.5237	0.105	76	2.712	50	0.915	0.817
NP_958524.1.pdb	IMGVR_UViG_3300011686_000007|3300011686|Ga0121192_1008841-AF.pdb	0.7263	0.6783	0.5836	0.5836	0.084	71	2.898	49	0.915	0.8
NP_958524.1.pdb	IMGVR_UViG_2831348850_000002|2831348850|2831349629-AF.pdb	0.6529	0.628	0.5431	0.5431	0.14	71	3.096	48	0.915	0.8
NP_958524.1.pdb	IMGVR_UViG_3300048592_000634|3300048592|Ga0498931_0014921_2635_2922-AF.pdb	0.6781	0.6349	0.5029	0.5029	0.153	78	3.096	48	0.915	0.821
NP_958524.1.pdb	IMGVR_UViG_3300032129_000015|3300032129|Ga0314772_100008946-AF.pdb	0.7072	0.6642	0.5984	0.5984	0.107	65	3.307	47	0.915	0.79
NP_958524.1.pdb	KU884564_00022-AF.pdb	0.6922	0.6669	0.5318	0.5318	0.105	76	3.307	47	0.915	0.817
NP_958524.1.pdb	IMGVR_UViG_3300046471_000080|3300046471|Ga0495650_0001237_17914_18153-AF.pdb	0.6846	0.6219	0.5698	0.5698	0.107	65	3.774	45	0.915	0.722
NP_958524.1.pdb	IMGVR_UViG_3300025299_000022|3300025299|Ga0209256_10031723-AF.pdb	0.6962	0.658	0.5702	0.5702	0.13	69	3.774	45	0.915	0.8
NP_958524.1.pdb	IMGVR_UViG_3300037587_000193|3300037587|Ga0310923_0000648_1368_1634-AF.pdb	0.712	0.6778	0.5695	0.5695	0.071	70	3.774	45	0.901	0.795
NP_958524.1.pdb	IMGVR_UViG_3300037483_000363|3300037483|Ga0395805_0021618_3330_3605-AF.pdb	0.6625	0.6181	0.5083	0.5083	0.135	74	3.774	45	0.915	0.813
NP_958524.1.pdb	IMGVR_UViG_2856383045_000001|2856383045|2856383999-AF.pdb	0.6385	0.5921	0.5136	0.5136	0.098	71	4.601	42	0.915	0.8
NP_958524.1.pdb	ANA48877.1-AF.pdb	0.6962	0.6693	0.5324	0.5324	0.105	76	4.915	41	0.915	0.817
NP_958524.1.pdb	IMGVR_UViG_2937602269_000001|2937602269|2937602890-AF.pdb	0.6373	0.5941	0.5154	0.5154	0.098	71	5.251	40	0.915	0.8
NP_958524.1.pdb	MW286157_00221-AF.pdb	0.7152	0.6195	0.5228	0.5228	0.07	71	5.251	40	0.887	0.807
NP_958524.1.pdb	ON645936_00114-AF.pdb	0.7168	0.6168	0.5212	0.5212	0.07	71	5.251	40	0.887	0.807
NP_958524.1.pdb	MN895437_00192-AF.pdb	0.7044	0.6615	0.521	0.521	0.097	72	5.251	40	0.958	0.735
NP_958524.1.pdb	MN994497_00163-AF.pdb	0.6993	0.6053	0.5131	0.5131	0.07	71	5.61	39	0.887	0.807
NP_958524.1.pdb	OQ031492_00059-AF.pdb	0.7594	0.7014	0.5804	0.5804	0.07	71	5.61	39	0.887	0.798
NP_958524.1.pdb	IMGVR_UViG_3300025177_000001|3300025177|Ga0208208_10000313-AF.pdb	0.7172	0.6719	0.5415	0.5415	0.078	76	5.61	39	0.915	0.817
NP_958524.1.pdb	OQ319931_00023-AF.pdb	0.6866	0.6567	0.5205	0.5205	0.105	76	5.61	39	0.915	0.817
NP_958524.1.pdb	LR596615_00452-AF.pdb	0.6874	0.6046	0.5847	0.5847	0.092	65	5.993	38	0.915	0.77
NP_958524.1.pdb	IMGVR_UViG_3300032954_000387|3300032954|Ga0335083_1001883616-AF.pdb	0.7346	0.6602	0.5756	0.5756	0.104	67	5.993	38	0.915	0.798
NP_958524.1.pdb	IMGVR_UViG_3300016265_000497|3300016265|Ga0185706_10002115-AF.pdb	0.7179	0.6733	0.5698	0.5698	0.068	73	5.993	38	0.915	0.805
NP_958524.1.pdb	OM386655_00093-AF.pdb	0.7987	0.7342	0.6168	0.6168	0.097	72	5.993	38	0.915	0.828
NP_958524.1.pdb	MK373781_00117-AF.pdb	0.7009	0.6078	0.515	0.515	0.07	71	5.993	38	0.887	0.807
NP_958524.1.pdb	OL960580_00116-AF.pdb	0.7201	0.6281	0.5293	0.5293	0.07	71	5.993	38	0.887	0.807
NP_958524.1.pdb	OP870145_00118-AF.pdb	0.699	0.6146	0.5182	0.5182	0.07	71	5.993	38	0.887	0.807
NP_958524.1.pdb	ON528735_00105-AF.pdb	0.718	0.6229	0.5315	0.5315	0.068	73	6.402	37	0.915	0.839
NP_958524.1.pdb	JX128259_00115-AF.pdb	0.6981	0.6154	0.5187	0.5187	0.07	71	6.402	37	0.887	0.807
NP_958524.1.pdb	MZ726795_00117-AF.pdb	0.7008	0.6058	0.5134	0.5134	0.07	71	6.402	37	0.887	0.807
NP_958524.1.pdb	ON782582_00238-AF.pdb	0.7147	0.6168	0.5215	0.5215	0.07	71	6.402	37	0.887	0.807
NP_958524.1.pdb	OP168898_00149-AF.pdb	0.6986	0.614	0.5179	0.5179	0.07	71	6.402	37	0.887	0.807
NP_958524.1.pdb	IMGVR_UViG_3300000974_000001|3300000974|JGI12031J13088_10000150-AF.pdb	0.7237	0.6808	0.5481	0.5481	0.078	76	6.402	37	0.915	0.817
NP_958524.1.pdb	IMGVR_UViG_3300040801_003223|3300040801|Ga0450804_3025023_20941_21165-AF.pdb	0.6461	0.5239	0.5068	0.5068	0.184	65	6.839	36	0.915	0.77
NP_958524.1.pdb	OM386662_00051-AF.pdb	0.7996	0.7321	0.6153	0.6153	0.097	72	6.839	36	0.915	0.828
NP_958524.1.pdb	LR215722_00114-AF.pdb	0.708	0.6098	0.5154	0.5154	0.07	71	6.839	36	0.887	0.807
NP_958524.1.pdb	OL656107_00117-AF.pdb	0.7171	0.6209	0.5243	0.5243	0.07	71	6.839	36	0.887	0.807
NP_958524.1.pdb	ON528742_00006-AF.pdb	0.7004	0.6108	0.5171	0.5171	0.07	71	6.839	36	0.887	0.807
NP_958524.1.pdb	OQ466432_00004-AF.pdb	0.7152	0.6159	0.5207	0.5207	0.07	71	6.839	36	0.887	0.807
NP_958524.1.pdb	uvig_352869_22-AF.pdb	0.7009	0.6157	0.5192	0.5192	0.07	71	6.839	36	0.887	0.807
NP_958524.1.pdb	IMGVR_UViG_2718218507_000001|2718218507|2721734151-AF.pdb	0.6633	0.5764	0.5584	0.5584	0.138	65	7.306	35	0.915	0.77
NP_958524.1.pdb	MF327008_00242-AF.pdb	0.7015	0.6125	0.517	0.517	0.07	71	7.306	35	0.887	0.807
NP_958524.1.pdb	MZ501098_00225-AF.pdb	0.7007	0.6099	0.5165	0.5165	0.07	71	7.306	35	0.887	0.807
NP_958524.1.pdb	NP_049728.1-AF.pdb	0.696	0.6111	0.5168	0.5168	0.07	71	7.306	35	0.887	0.807
NP_958524.1.pdb	OM386666_00145-AF.pdb	0.7035	0.6098	0.5165	0.5165	0.07	71	7.306	35	0.887	0.807
NP_958524.1.pdb	OQ067373_00225-AF.pdb	0.6978	0.6095	0.5157	0.5157	0.07	71	7.306	35	0.887	0.807
NP_958524.1.pdb	IMGVR_UViG_3300046373_000069|3300046373|Ga0494103_000067_64890_65174-AF.pdb	0.7392	0.6952	0.5505	0.5505	0.064	77	7.306	35	0.915	0.819
NP_958524.1.pdb	KX130862_00217-AF.pdb	0.7147	0.6157	0.5206	0.5206	0.07	71	7.804	34	0.887	0.807
NP_958524.1.pdb	LR215724_00119-AF.pdb	0.6999	0.6112	0.5157	0.5157	0.07	71	7.804	34	0.887	0.807
NP_958524.1.pdb	MF327007_00112-AF.pdb	0.7033	0.6123	0.5169	0.5169	0.07	71	7.804	34	0.887	0.807
NP_958524.1.pdb	MT682713_00117-AF.pdb	0.7159	0.6177	0.522	0.522	0.07	71	7.804	34	0.887	0.807
NP_958524.1.pdb	MT764206_00231-AF.pdb	0.7012	0.6145	0.518	0.518	0.07	71	7.804	34	0.887	0.807
NP_958524.1.pdb	MZ571829_00076-AF.pdb	0.7822	0.7312	0.6088	0.6088	0.055	72	7.804	34	0.915	0.818
NP_958524.1.pdb	OP555982_00116-AF.pdb	0.7152	0.6148	0.5197	0.5197	0.07	71	7.804	34	0.887	0.807
NP_958524.1.pdb	OP611477_00227-AF.pdb	0.7023	0.6104	0.5169	0.5169	0.07	71	7.804	34	0.887	0.807
NP_958524.1.pdb	OQ174502_00232-AF.pdb	0.7153	0.6173	0.5216	0.5216	0.07	71	7.804	34	0.887	0.807
NP_958524.1.pdb	IMGVR_UViG_3300024279_000032|3300024279|Ga0247692_100023414-AF.pdb	0.6601	0.6001	0.5745	0.5745	0.123	65	8.337	33	0.915	0.773
NP_958524.1.pdb	HE956711_00119-AF.pdb	0.7169	0.6183	0.5271	0.5271	0.07	71	8.337	33	0.887	0.816
NP_958524.1.pdb	IMGVR_UViG_3300045988_095701|3300045988|Ga0495776_073022_68358_68624-AF.pdb	0.7164	0.6203	0.5236	0.5236	0.07	71	8.337	33	0.887	0.807
NP_958524.1.pdb	KF208315_00113-AF.pdb	0.6971	0.6097	0.5159	0.5159	0.07	71	8.337	33	0.887	0.807
NP_958524.1.pdb	MN716856_00199-AF.pdb	0.7026	0.6157	0.5194	0.5194	0.07	71	8.337	33	0.887	0.807
NP_958524.1.pdb	MZ417521_00112-AF.pdb	0.6999	0.6152	0.5188	0.5188	0.07	71	8.337	33	0.887	0.807
NP_958524.1.pdb	MW175890_00207-AF.pdb	0.6958	0.647	0.5367	0.5367	0.07	71	8.337	33	0.887	0.798
NP_958524.1.pdb	MW598459_00144-AF.pdb	0.6513	0.6166	0.501	0.501	0.081	74	8.337	33	0.93	0.804
NP_958524.1.pdb	KX130861_00025-AF.pdb	0.6945	0.6057	0.5129	0.5129	0.07	71	8.906	32	0.887	0.807
NP_958524.1.pdb	MGV-GENOME-0377588_2-AF.pdb	0.6987	0.6185	0.5226	0.5226	0.069	72	8.906	32	0.901	0.818
NP_958524.1.pdb	MZ170040_00079-AF.pdb	0.7145	0.6162	0.5209	0.5209	0.07	71	8.906	32	0.887	0.807
NP_958524.1.pdb	OK331996_00186-AF.pdb	0.7023	0.6179	0.5208	0.5208	0.07	71	8.906	32	0.887	0.807
NP_958524.1.pdb	OQ599309_00117-AF.pdb	0.6954	0.612	0.5175	0.5175	0.07	71	8.906	32	0.887	0.807
NP_958524.1.pdb	OQ721911_00114-AF.pdb	0.6954	0.6083	0.5148	0.5148	0.07	71	8.906	32	0.887	0.807
NP_958524.1.pdb	KX664695_00063-AF.pdb	0.7013	0.6122	0.5121	0.5121	0.042	71	8.906	32	0.887	0.798
NP_958524.1.pdb	LR597654_00083-AF.pdb	0.7001	0.6091	0.5098	0.5098	0.042	71	8.906	32	0.887	0.798
NP_958524.1.pdb	KJ477686_00114-AF.pdb	0.6938	0.6097	0.5156	0.5156	0.07	71	9.514	31	0.887	0.807
NP_958524.1.pdb	LR597657_00110-AF.pdb	0.7008	0.615	0.5187	0.5187	0.07	71	9.514	31	0.887	0.807
NP_958524.1.pdb	MGV-GENOME-0377591_2-AF.pdb	0.7011	0.6241	0.5277	0.5277	0.069	72	9.514	31	0.901	0.818
NP_958524.1.pdb	ON210139_00160-AF.pdb	0.6951	0.6063	0.5132	0.5132	0.07	71	9.514	31	0.887	0.807
NP_958524.1.pdb	ON528740_00181-AF.pdb	0.6952	0.609	0.5153	0.5153	0.07	71	9.514	31	0.887	0.807
NP_958524.1.pdb	OQ067375_00223-AF.pdb	0.6964	0.6111	0.5168	0.5168	0.07	71	9.514	31	0.887	0.807
NP_958524.1.pdb	OQ067376_00220-AF.pdb	0.6958	0.6077	0.5144	0.5144	0.07	71	9.514	31	0.887	0.807
NP_958524.1.pdb	OQ446694_00141-AF.pdb	0.6961	0.608	0.5147	0.5147	0.07	71	9.514	31	0.887	0.807
NP_958524.1.pdb	IMGVR_UViG_3300025898_000014|3300025898|Ga0207692_1000003152-AF.pdb	0.6635	0.6161	0.506	0.506	0.094	74	9.514	31	0.915	0.813
YP_009783746.1.pdb	OV877511_00204-AF.pdb	0.6084	0.3631	0.5109	0.5109	0.183	60	0.661	73	0.471	0.741
YP_009783746.1.pdb	MT782071_00114-AF.pdb	0.5788	0.3559	0.5052	0.5052	0.192	57	0.7051	72	0.445	0.704
YP_009783746.1.pdb	IMGVR_UViG_3300022542_000498|3300022542|Ga0247412_113466412-AF.pdb	0.6702	0.3992	0.6019	0.6019	0.214	56	1.039	66	0.471	0.757
YP_009783746.1.pdb	IMGVR_UViG_3300022540_000446|3300022540|Ga0247425_100016135-AF.pdb	0.6711	0.399	0.6016	0.6016	0.196	56	1.633	59	0.471	0.757
YP_009783746.1.pdb	IMGVR_UViG_3300046096_000832|3300046096|Ga0456302_0000381_550_774-AF.pdb	0.6731	0.4014	0.607	0.607	0.142	56	1.742	58	0.471	0.757
YP_009783746.1.pdb	IMGVR_UViG_3300012819_000003|3300012819|Ga0160468_10031010-AF.pdb	0.6727	0.4058	0.6163	0.6163	0.142	56	2.115	55	0.471	0.757
YP_009783746.1.pdb	MG592462_00012-AF.pdb	0.6337	0.3768	0.5335	0.5335	0.156	64	2.567	52	0.471	0.775
YP_009783746.1.pdb	IMGVR_UViG_3300022821_000033|3300022821|Ga0222673_100013234-AF.pdb	0.6347	0.3868	0.5272	0.5272	0.151	66	2.567	52	0.471	0.786
YP_009783746.1.pdb	IMGVR_UViG_3300046500_000227|3300046500|Ga0495596_0000022_24130_24354-AF.pdb	0.6665	0.4023	0.6085	0.6085	0.16	56	2.738	51	0.471	0.757
YP_009783746.1.pdb	IMGVR_UViG_3300048691_000267|3300048691|Ga0456305_000014_13575_13799-AF.pdb	0.6719	0.4006	0.6051	0.6051	0.16	56	2.738	51	0.471	0.757
YP_009783746.1.pdb	IMGVR_UViG_3300005611_000251|3300005611|Ga0074647_100053529-AF.pdb	0.6342	0.3855	0.5832	0.5832	0.137	58	2.921	50	0.471	0.757
YP_009783746.1.pdb	IMGVR_UViG_3300024279_000032|3300024279|Ga0247692_100023414-AF.pdb	0.6671	0.399	0.5958	0.5958	0.14	57	2.921	50	0.471	0.76
YP_009783746.1.pdb	IMGVR_UViG_3300032129_000015|3300032129|Ga0314772_100008946-AF.pdb	0.6005	0.3762	0.5255	0.5255	0.142	63	3.116	49	0.471	0.778
YP_009783746.1.pdb	HM032710_00014-AF.pdb	0.6737	0.4039	0.6125	0.6125	0.142	56	3.324	48	0.471	0.757
YP_009783746.1.pdb	IMGVR_UViG_3300003406_000002|3300003406|JGI26538J50259_100006746-AF.pdb	0.6582	0.3837	0.5637	0.5637	0.157	57	3.546	47	0.471	0.76
YP_009783746.1.pdb	IMGVR_UViG_3300048854_000081|3300048854|Ga0496063_0000015_231891_232118-AF.pdb	0.659	0.3923	0.5811	0.5811	0.192	57	3.782	46	0.471	0.76
YP_009783746.1.pdb	IMGVR_UViG_3300024996_000004|3300024996|Ga0209916_1000062166-AF.pdb	0.6601	0.3855	0.5678	0.5678	0.157	57	4.035	45	0.471	0.76
YP_009783746.1.pdb	IMGVR_UViG_3300035698_000567|3300035698|Ga0374944_604885_603_827-AF.pdb	0.6655	0.4002	0.605	0.605	0.178	56	4.304	44	0.471	0.757
YP_009783746.1.pdb	MG592611_00012-AF.pdb	0.6335	0.374	0.5294	0.5294	0.156	64	4.304	44	0.471	0.775
YP_009783746.1.pdb	IMGVR_UViG_3300016467_000088|3300016467|Ga0186761_1015986-AF.pdb	0.6693	0.4059	0.6154	0.6154	0.178	56	4.898	42	0.471	0.757
YP_009783746.1.pdb	IMGVR_UViG_3300033146_004322|3300033146|Ga0366841_100399128-AF.pdb	0.6766	0.4079	0.6177	0.6177	0.16	56	4.898	42	0.471	0.757
YP_009783746.1.pdb	LR596615_00452-AF.pdb	0.6209	0.3762	0.5682	0.5682	0.155	58	5.573	40	0.471	0.757
YP_009783746.1.pdb	IMGVR_UViG_3300045836_000008|3300045836|Ga0466958_0000001_22575_22823-AF.pdb	0.626	0.3862	0.5353	0.5353	0.125	64	5.945	39	0.471	0.78
YP_009783746.1.pdb	IMGVR_UViG_3300022707_001498|3300022707|Ga0247389_1000004864-AF.pdb	0.6056	0.3763	0.5078	0.5078	0.151	66	6.342	38	0.471	0.786
YP_009783746.1.pdb	IMGVR_UViG_3300040801_003223|3300040801|Ga0450804_3025023_20941_21165-AF.pdb	0.6655	0.4028	0.6086	0.6086	0.142	56	6.765	37	0.471	0.757
YP_009783746.1.pdb	IMGVR_UViG_3300037466_000352|3300037466|Ga0395898_0000160_39642_39890-AF.pdb	0.6256	0.3868	0.5364	0.5364	0.125	64	7.216	36	0.471	0.78
YP_009783746.1.pdb	IMGVR_UViG_2718218507_000001|2718218507|2721734151-AF.pdb	0.6603	0.3976	0.6	0.6	0.089	56	8.759	33	0.471	0.757
YP_001210355.1.pdb	MGV-GENOME-0377591_2-AF.pdb	0.4411	0.3264	0.5375	0.5375	0.164	73	3.062	62	0.43	0.807
YP_001210355.1.pdb	MGV-GENOME-0377569_131-AF.pdb	0.4427	0.3261	0.536	0.536	0.178	73	3.394	60	0.43	0.807
YP_001210355.1.pdb	MGV-GENOME-4435766_177-AF.pdb	0.4392	0.3262	0.5321	0.5321	0.171	70	3.762	58	0.43	0.805
YP_001210355.1.pdb	JX561091_00078-AF.pdb	0.4567	0.3208	0.5252	0.5252	0.2	70	3.762	58	0.411	0.764
YP_001210355.1.pdb	MGV-GENOME-0377588_2-AF.pdb	0.4292	0.3235	0.5314	0.5314	0.157	76	4.389	55	0.437	0.841
YP_001210355.1.pdb	MGV-GENOME-0377451_2-AF.pdb	0.4399	0.3257	0.5353	0.5353	0.178	73	4.621	54	0.43	0.807
YP_001210355.1.pdb	MGV-GENOME-0375157_138-AF.pdb	0.429	0.3319	0.5389	0.5389	0.164	73	5.391	51	0.437	0.83
YP_001210355.1.pdb	MG746602_00027-AF.pdb	0.4416	0.3292	0.5331	0.5331	0.194	67	9.991	39	0.411	0.761
YP_003429345.1.pdb	MG592611_00012-AF.pdb	0.7155	0.1533	0.5608	0.5608	0.14	57	1.515	65	0.168	0.712
YP_003429345.1.pdb	HM032710_00014-AF.pdb	0.6643	0.1382	0.5325	0.5325	0.172	58	2.596	56	0.171	0.703
YP_003429345.1.pdb	MG592462_00012-AF.pdb	0.7151	0.1535	0.563	0.563	0.14	57	2.756	55	0.168	0.712
YP_003429345.1.pdb	IMGVR_UViG_3300022540_000446|3300022540|Ga0247425_100016135-AF.pdb	0.6157	0.1384	0.5204	0.5204	0.169	65	3.106	53	0.191	0.757
YP_003429345.1.pdb	IMGVR_UViG_3300022542_000498|3300022542|Ga0247412_113466412-AF.pdb	0.611	0.1378	0.5195	0.5195	0.169	65	3.297	52	0.191	0.757
YP_003429345.1.pdb	IMGVR_UViG_3300048691_000267|3300048691|Ga0456305_000014_13575_13799-AF.pdb	0.6614	0.1349	0.5166	0.5166	0.157	57	3.501	51	0.168	0.689
YP_003429345.1.pdb	IMGVR_UViG_2937602269_000001|2937602269|2937602890-AF.pdb	0.6232	0.1545	0.5134	0.5134	0.156	64	3.501	51	0.188	0.718
YP_003429345.1.pdb	IMGVR_UViG_3300005511_000013|3300005511|Ga0077121_1000073040-AF.pdb	0.6528	0.1566	0.5361	0.5361	0.203	64	3.716	50	0.188	0.718
YP_003429345.1.pdb	IMGVR_UViG_2718218507_000001|2718218507|2721734151-AF.pdb	0.6703	0.1384	0.5351	0.5351	0.137	58	5.011	45	0.171	0.703
YP_003429345.1.pdb	IMGVR_UViG_3300027719_000271|3300027719|Ga0209467_100022485-AF.pdb	0.661	0.1341	0.5104	0.5104	0.14	57	5.011	45	0.168	0.689
YP_003429345.1.pdb	IMGVR_UViG_3300046096_000832|3300046096|Ga0456302_0000381_550_774-AF.pdb	0.6586	0.135	0.5166	0.5166	0.157	57	5.011	45	0.168	0.689
YP_003429345.1.pdb	IMGVR_UViG_3300003543_000057|3300003543|FS898DNA_100287707-AF.pdb	0.6618	0.1393	0.5414	0.5414	0.103	58	5.32	44	0.171	0.703
YP_003429345.1.pdb	IMGVR_UViG_3300028843_000062|3300028843|Ga0310045_100001488-AF.pdb	0.6586	0.1388	0.5356	0.5356	0.103	58	5.32	44	0.171	0.703
YP_003429345.1.pdb	IMGVR_UViG_3300033146_004322|3300033146|Ga0366841_100399128-AF.pdb	0.5981	0.1379	0.5378	0.5378	0.094	74	5.996	42	0.191	0.919
YP_003429345.1.pdb	OQ721912_00122-AF.pdb	0.6145	0.1659	0.5395	0.5395	0.09	77	6.366	41	0.224	0.875
YP_003429345.1.pdb	IMGVR_UViG_3300028490_000069|3300028490|Ga0256824_100031372-AF.pdb	0.6481	0.1346	0.5118	0.5118	0.087	57	6.758	40	0.168	0.689
YP_003429345.1.pdb	IMGVR_UViG_3300022821_000033|3300022821|Ga0222673_100013234-AF.pdb	0.6994	0.1524	0.5426	0.5426	0.114	61	7.174	39	0.168	0.726
YP_003429345.1.pdb	IMGVR_UViG_3300028042_000007|3300028042|Ga0256844_100000328-AF.pdb	0.6586	0.136	0.5199	0.5199	0.087	57	7.616	38	0.168	0.689
YP_003429345.1.pdb	IMGVR_UViG_3300046500_000227|3300046500|Ga0495596_0000022_24130_24354-AF.pdb	0.6642	0.1386	0.5341	0.5341	0.086	58	7.616	38	0.171	0.703
YP_003429345.1.pdb	MT782071_00114-AF.pdb	0.5983	0.1482	0.5225	0.5225	0.074	67	8.584	36	0.197	0.753
YP_003429345.1.pdb	IMGVR_UViG_3300003702_000009|3300003702|PicMicro_1000091328-AF.pdb	0.6692	0.1361	0.5314	0.5314	0.105	57	9.112	35	0.168	0.689
YP_003429345.1.pdb	IMGVR_UViG_3300035698_000567|3300035698|Ga0374944_604885_603_827-AF.pdb	0.67	0.136	0.5269	0.5269	0.122	57	9.112	35	0.168	0.689
YP_003429345.1.pdb	IMGVR_UViG_3300048881_000448|3300048881|Ga0496661_0000625_10287_10511-AF.pdb	0.6687	0.1358	0.5288	0.5288	0.105	57	9.112	35	0.168	0.689
YP_009905386.1.pdb	ON528745_00209-AF.pdb	0.4146	0.4027	0.5118	0.5118	0.103	77	1.477	57	0.951	0.879
YP_009905386.1.pdb	MZ501089_00148-AF.pdb	0.5247	0.463	0.595	0.595	0.105	76	1.582	56	0.938	0.817
YP_009905386.1.pdb	LC348379_00041-AF.pdb	0.5084	0.4503	0.58	0.58	0.09	77	1.694	55	0.951	0.833
YP_009905386.1.pdb	OL960581_00037-AF.pdb	0.5069	0.4526	0.5798	0.5798	0.09	77	1.694	55	0.951	0.833
YP_009905386.1.pdb	LR877332_00037-AF.pdb	0.5079	0.4508	0.5807	0.5807	0.077	77	1.814	54	0.951	0.833
YP_009905386.1.pdb	KR269718_00165-AF.pdb	0.5071	0.4513	0.58	0.58	0.077	77	2.081	52	0.951	0.833
YP_009905386.1.pdb	MH837626_00148-AF.pdb	0.5058	0.4547	0.583	0.583	0.077	77	2.081	52	0.951	0.833
YP_009905386.1.pdb	MK327928_00039-AF.pdb	0.5054	0.4531	0.5808	0.5808	0.077	77	2.081	52	0.951	0.833
YP_009905386.1.pdb	IMGVR_UViG_3300029310_000146|3300029310|Ga0134545_10057502-AF.pdb	0.5027	0.4334	0.536	0.536	0.101	79	2.228	51	0.963	0.871
YP_009905386.1.pdb	MK373779_00039-AF.pdb	0.481	0.3925	0.5022	0.5022	0.051	77	2.556	49	0.951	0.833
YP_009905386.1.pdb	MZ150757_00040-AF.pdb	0.5069	0.453	0.5806	0.5806	0.077	77	2.556	49	0.951	0.833
YP_009905386.1.pdb	OQ466432_00080-AF.pdb	0.4671	0.3944	0.5003	0.5003	0.077	77	2.556	49	0.951	0.833
YP_009905386.1.pdb	MT176426_00038-AF.pdb	0.5151	0.4591	0.5877	0.5877	0.09	77	2.737	48	0.951	0.833
YP_009905386.1.pdb	OQ703618_00190-AF.pdb	0.503	0.4333	0.5286	0.5286	0.101	79	2.931	47	0.963	0.857
YP_009905386.1.pdb	MZ234018_00056-AF.pdb	0.5056	0.4526	0.58	0.58	0.077	77	3.139	46	0.951	0.833
YP_009905386.1.pdb	MZ502380_00036-AF.pdb	0.4164	0.4041	0.5018	0.5018	0.103	77	3.139	46	0.951	0.85
YP_009905386.1.pdb	MK327942_00038-AF.pdb	0.5054	0.4522	0.5794	0.5794	0.077	77	3.362	45	0.951	0.833
YP_009905386.1.pdb	OP172786_00050-AF.pdb	0.5094	0.4472	0.5742	0.5742	0.066	75	3.362	45	0.926	0.8
YP_009905386.1.pdb	OP611477_00026-AF.pdb	0.5055	0.4528	0.5801	0.5801	0.064	77	3.362	45	0.951	0.833
YP_009755841.1.pdb	IMGVR_UViG_3300045988_154884|3300045988|Ga0495776_101933_84990_85253-AF.pdb	0.5244	0.2165	0.5056	0.5056	0.105	57	8.049	39	0.249	0.655
YP_009755841.1.pdb	MZ571829_00076-AF.pdb	0.5269	0.2182	0.5072	0.5072	0.087	57	8.049	39	0.249	0.648
YP_009006541.1.pdb	OQ599310_00274-AF.pdb	0.8243	0.7709	0.6159	0.6159	0.087	57	1.5	59	0.905	0.704
YP_009006541.1.pdb	OV877511_00204-AF.pdb	0.8275	0.767	0.6151	0.6151	0.087	57	2.381	52	0.905	0.704
YP_009006541.1.pdb	IMGVR_UViG_3300025882_000012|3300025882|Ga0209097_1000047457-AF.pdb	0.736	0.6404	0.5029	0.5029	0.111	63	2.381	52	0.984	0.698
YP_009006541.1.pdb	MT782071_00114-AF.pdb	0.8287	0.7694	0.6167	0.6167	0.087	57	2.544	51	0.905	0.704
YP_009006541.1.pdb	IMGVR_UViG_3300032954_000387|3300032954|Ga0335083_1001883616-AF.pdb	0.7074	0.6889	0.5343	0.5343	0.08	62	2.717	50	0.889	0.738
YP_009006541.1.pdb	IMGVR_UViG_3300046471_000080|3300046471|Ga0495650_0001237_17914_18153-AF.pdb	0.7943	0.6685	0.5533	0.5533	0.134	52	4.038	44	0.825	0.658
YP_009006541.1.pdb	IMGVR_UViG_3300037587_000193|3300037587|Ga0310923_0000648_1368_1634-AF.pdb	0.761	0.6971	0.5215	0.5215	0.08	62	7.314	35	0.889	0.705
YP_009006541.1.pdb	IMGVR_UViG_3300012819_000003|3300012819|Ga0160468_10031010-AF.pdb	0.8177	0.6864	0.599	0.599	0.115	52	8.346	33	0.825	0.703
YP_007002971.1.pdb	IMGVR_UViG_3300048854_000081|3300048854|Ga0496063_0000015_231891_232118-AF.pdb	0.6927	0.1295	0.5589	0.5589	0.241	58	1.173	70	0.144	0.773
YP_007002971.1.pdb	OK040907_00116-AF.pdb	0.8256	0.1417	0.5602	0.5602	0.175	57	1.401	67	0.146	0.613
YP_007002971.1.pdb	IMGVR_UViG_3300012819_000003|3300012819|Ga0160468_10031010-AF.pdb	0.7283	0.1327	0.6205	0.6205	0.175	57	1.999	61	0.144	0.77
YP_007002971.1.pdb	IMGVR_UViG_3300028042_000007|3300028042|Ga0256844_100000328-AF.pdb	0.6919	0.1302	0.5826	0.5826	0.192	57	2.121	60	0.144	0.77
YP_007002971.1.pdb	LR596615_00452-AF.pdb	0.7124	0.1307	0.6007	0.6007	0.175	57	2.388	58	0.144	0.77
YP_007002971.1.pdb	IMGVR_UViG_3300003406_000002|3300003406|JGI26538J50259_100006746-AF.pdb	0.6855	0.1292	0.5531	0.5531	0.258	58	2.388	58	0.144	0.773
YP_007002971.1.pdb	IMGVR_UViG_3300024996_000004|3300024996|Ga0209916_1000062166-AF.pdb	0.6866	0.1291	0.5536	0.5536	0.258	58	2.533	57	0.144	0.773
YP_007002971.1.pdb	IMGVR_UViG_3300016467_000088|3300016467|Ga0186761_1015986-AF.pdb	0.7147	0.1314	0.6054	0.6054	0.14	57	2.688	56	0.144	0.77
YP_007002971.1.pdb	IMGVR_UViG_3300028490_000069|3300028490|Ga0256824_100031372-AF.pdb	0.6965	0.1303	0.5844	0.5844	0.175	57	2.688	56	0.144	0.77
YP_007002971.1.pdb	IMGVR_UViG_3300003702_000009|3300003702|PicMicro_1000091328-AF.pdb	0.7207	0.1317	0.6072	0.6072	0.175	57	2.852	55	0.144	0.77
YP_007002971.1.pdb	IMGVR_UViG_3300048881_000448|3300048881|Ga0496661_0000625_10287_10511-AF.pdb	0.719	0.1312	0.6005	0.6005	0.175	57	2.852	55	0.144	0.77
YP_007002971.1.pdb	IMGVR_UViG_2609460094_000006|2609460094|2611414844-AF.pdb	0.6087	0.1234	0.5051	0.5051	0.15	60	3.026	54	0.154	0.77
YP_007002971.1.pdb	IMGVR_UViG_3300005611_000251|3300005611|Ga0074647_100053529-AF.pdb	0.7186	0.1324	0.6112	0.6112	0.192	57	3.026	54	0.144	0.77
YP_007002971.1.pdb	IMGVR_UViG_3300046471_000080|3300046471|Ga0495650_0001237_17914_18153-AF.pdb	0.6215	0.1251	0.507	0.507	0.116	60	3.615	51	0.154	0.722
YP_007002971.1.pdb	IMGVR_UViG_3300046500_000227|3300046500|Ga0495596_0000022_24130_24354-AF.pdb	0.7113	0.1315	0.5985	0.5985	0.157	57	4.069	49	0.144	0.77
YP_007002971.1.pdb	IMGVR_UViG_3300040801_003223|3300040801|Ga0450804_3025023_20941_21165-AF.pdb	0.6063	0.1249	0.5229	0.5229	0.15	60	4.317	48	0.154	0.77
YP_007002971.1.pdb	IMGVR_UViG_2718218507_000001|2718218507|2721734151-AF.pdb	0.6031	0.1236	0.5151	0.5151	0.116	60	4.86	46	0.154	0.77
YP_007002971.1.pdb	IMGVR_UViG_3300045988_136812|3300045988|Ga0495776_009634_64378_64647-AF.pdb	0.6486	0.1488	0.5329	0.5329	0.118	76	4.86	46	0.192	0.798
YP_007002971.1.pdb	JX561091_00078-AF.pdb	0.6255	0.147	0.5272	0.5272	0.125	88	4.86	46	0.205	0.933
YP_007002971.1.pdb	OQ031492_00059-AF.pdb	0.6339	0.1489	0.5348	0.5348	0.118	76	4.86	46	0.192	0.798
YP_007002971.1.pdb	IMGVR_UViG_3300033146_004322|3300033146|Ga0366841_100399128-AF.pdb	0.6071	0.1252	0.5189	0.5189	0.133	60	5.157	45	0.154	0.77
YP_007002971.1.pdb	MGV-GENOME-0375157_138-AF.pdb	0.6701	0.1525	0.563	0.563	0.106	75	5.157	45	0.192	0.795
YP_007002971.1.pdb	MGV-GENOME-0377451_2-AF.pdb	0.6553	0.1503	0.5465	0.5465	0.131	76	5.472	44	0.192	0.807
YP_007002971.1.pdb	LR597654_00083-AF.pdb	0.6478	0.1488	0.5331	0.5331	0.118	76	5.472	44	0.192	0.798
YP_007002971.1.pdb	IMGVR_UViG_3300048691_000267|3300048691|Ga0456305_000014_13575_13799-AF.pdb	0.7224	0.1312	0.5966	0.5966	0.122	57	5.806	43	0.144	0.77
YP_007002971.1.pdb	MGV-GENOME-0377341_264-AF.pdb	0.6507	0.1495	0.5383	0.5383	0.118	76	5.806	43	0.192	0.807
YP_007002971.1.pdb	IMGVR_UViG_3300027719_000271|3300027719|Ga0209467_100022485-AF.pdb	0.6926	0.1297	0.5791	0.5791	0.155	58	6.16	42	0.146	0.784
YP_007002971.1.pdb	IMGVR_UViG_3300032954_000387|3300032954|Ga0335083_1001883616-AF.pdb	0.6685	0.1329	0.5128	0.5128	0.095	63	6.536	41	0.159	0.702
YP_007002971.1.pdb	IMGVR_UViG_3300046096_000832|3300046096|Ga0456302_0000381_550_774-AF.pdb	0.7217	0.1313	0.5988	0.5988	0.14	57	6.934	40	0.144	0.77
YP_007002971.1.pdb	MGV-GENOME-0373836_133-AF.pdb	0.647	0.1493	0.538	0.538	0.118	76	6.934	40	0.192	0.807
YP_007002971.1.pdb	MGV-GENOME-0377569_131-AF.pdb	0.6543	0.1501	0.5441	0.5441	0.131	76	6.934	40	0.192	0.807
YP_007002971.1.pdb	OK331996_00186-AF.pdb	0.6484	0.1505	0.5484	0.5484	0.144	76	6.934	40	0.192	0.807
YP_007002971.1.pdb	HM032710_00014-AF.pdb	0.7191	0.1313	0.6039	0.6039	0.122	57	7.357	39	0.144	0.77
YP_007002971.1.pdb	IMGVR_UViG_3300022542_000498|3300022542|Ga0247412_113466412-AF.pdb	0.6168	0.1252	0.5204	0.5204	0.1	60	7.357	39	0.154	0.77
YP_007002971.1.pdb	IMGVR_UViG_3300045988_154884|3300045988|Ga0495776_101933_84990_85253-AF.pdb	0.6317	0.1376	0.5117	0.5117	0.157	70	7.357	39	0.169	0.782
YP_007002971.1.pdb	KM607000_00115-AF.pdb	0.6482	0.1499	0.5425	0.5425	0.118	76	7.357	39	0.192	0.807
YP_007002971.1.pdb	LR215724_00119-AF.pdb	0.6533	0.1501	0.5459	0.5459	0.131	76	7.357	39	0.192	0.807
YP_007002971.1.pdb	OP870145_00118-AF.pdb	0.6449	0.1503	0.5475	0.5475	0.129	85	7.357	39	0.205	0.909
YP_007002971.1.pdb	uvig_352869_22-AF.pdb	0.6411	0.1501	0.5447	0.5447	0.129	85	7.357	39	0.205	0.909
YP_007002971.1.pdb	MN087708_00121-AF.pdb	0.6499	0.1513	0.5543	0.5543	0.16	75	7.806	38	0.192	0.795
YP_007002971.1.pdb	JX128259_00115-AF.pdb	0.6469	0.1506	0.5506	0.5506	0.129	85	8.282	37	0.205	0.909
YP_007002971.1.pdb	MT764206_00231-AF.pdb	0.6446	0.1503	0.5471	0.5471	0.129	85	8.282	37	0.205	0.909
YP_007002971.1.pdb	OQ067376_00220-AF.pdb	0.6511	0.1502	0.5463	0.5463	0.131	76	8.788	36	0.192	0.807
YP_007002971.1.pdb	MN895437_00192-AF.pdb	0.6596	0.1583	0.5212	0.5212	0.085	82	8.788	36	0.205	0.816
YP_007002971.1.pdb	ON528735_00105-AF.pdb	0.6373	0.1495	0.5423	0.5423	0.127	86	9.324	35	0.205	0.931
YP_009281304.1.pdb	IMGVR_UViG_3300005080_000231|3300005080|Ga0069611_100121563-AF.pdb	0.6542	0.5183	0.5265	0.5265	0.134	89	0.6009	83	0.764	0.796
YP_009281304.1.pdb	IMGVR_UViG_2788500222_000002|2788500222|2789919251-AF.pdb	0.6816	0.5213	0.5357	0.5357	0.129	85	0.7151	80	0.764	0.783
YP_009281304.1.pdb	IMGVR_UViG_3300022693_000829|3300022693|Ga0247392_100368615-AF.pdb	0.653	0.5131	0.5206	0.5206	0.134	89	0.803	78	0.764	0.796
YP_009281304.1.pdb	IMGVR_UViG_3300029262_000266|3300029262|Ga0309896_11518517-AF.pdb	0.6269	0.4995	0.5136	0.5136	0.112	98	0.8509	77	0.873	0.774
YP_009281304.1.pdb	IMGVR_UViG_2547132297_000005|2547132297|2548190959-AF.pdb	0.6553	0.5162	0.5238	0.5238	0.112	89	0.8509	77	0.764	0.796
YP_009281304.1.pdb	IMGVR_UViG_3300013718_000001|3300013718|Ga0120911_10002723-AF.pdb	0.6148	0.5002	0.5038	0.5038	0.172	93	1.137	72	0.818	0.761
YP_009281304.1.pdb	IMGVR_UViG_2576861481_000001|2576861481|2578489175-AF.pdb	0.6609	0.5051	0.5367	0.5367	0.093	86	1.205	71	0.764	0.794
YP_009281304.1.pdb	IMGVR_UViG_3300031237_000266|3300031237|Ga0255334_100028627-AF.pdb	0.6243	0.504	0.5182	0.5182	0.101	108	1.277	70	0.882	0.896
YP_009281304.1.pdb	IMGVR_UViG_3300015609_000027|3300015609|Ga0182411_10494531-AF.pdb	0.6341	0.5094	0.5169	0.5169	0.146	89	1.434	68	0.764	0.796
YP_009281304.1.pdb	IMGVR_UViG_3300028898_000327|3300028898|Ga0310364_113978913-AF.pdb	0.643	0.5182	0.5258	0.5258	0.123	89	1.519	67	0.764	0.796
YP_009281304.1.pdb	uvig_578818_9-AF.pdb	0.6355	0.5118	0.5194	0.5194	0.146	89	1.61	66	0.764	0.796
YP_009281304.1.pdb	IMGVR_UViG_3300024239_000112|3300024239|Ga0247724_100001382-AF.pdb	0.6237	0.4814	0.523	0.523	0.093	86	1.808	64	0.764	0.788
YP_009281304.1.pdb	IMGVR_UViG_3300011784_000004|3300011784|Ga0122112_10006213-AF.pdb	0.6516	0.5079	0.5006	0.5006	0.129	93	2.03	62	0.764	0.804
YP_009281304.1.pdb	IMGVR_UViG_2032320007_000040|2032320007|ATEDB_6414140-AF.pdb	0.6302	0.4871	0.5296	0.5296	0.069	86	2.713	57	0.764	0.788
YP_009281304.1.pdb	IMGVR_UViG_2663762778_000001|2663762778|2664359183-AF.pdb	0.6174	0.4851	0.52	0.52	0.153	98	2.875	56	0.873	0.762
YP_009281304.1.pdb	IMGVR_UViG_3300011984_000011|3300011984|Ga0119931_100002820-AF.pdb	0.6381	0.4957	0.5333	0.5333	0.07	85	3.046	55	0.764	0.78
YP_009281304.1.pdb	IMGVR_UViG_3300035491_000192|3300035491|Ga0376444_000503_14085_14390-AF.pdb	0.6168	0.4832	0.5175	0.5175	0.153	98	3.228	54	0.873	0.762
YP_009281304.1.pdb	IMGVR_UViG_3300035072_000126|3300035072|Ga0373476_0000002_198383_198709-AF.pdb	0.6465	0.5242	0.532	0.532	0.136	88	3.228	54	0.764	0.796
YP_009281304.1.pdb	IMGVR_UViG_2847490611_000002|2847490611|2847491398-AF.pdb	0.6448	0.5482	0.5524	0.5524	0.098	91	3.228	54	0.764	0.807
YP_009281304.1.pdb	IMGVR_UViG_3300046519_000072|3300046519|Ga0495632_0005430_1751_2083-AF.pdb	0.6472	0.5117	0.5117	0.5117	0.109	91	3.228	54	0.764	0.8
YP_009281304.1.pdb	IMGVR_UViG_3300005046_000003|3300005046|Ga0068537_100003141-AF.pdb	0.5977	0.4878	0.5263	0.5263	0.069	86	3.421	53	0.764	0.78
YP_009281304.1.pdb	IMGVR_UViG_2828244900_000005|2828244900|2828247490-AF.pdb	0.6346	0.5199	0.5057	0.5057	0.111	108	3.421	53	0.882	0.904
YP_009281304.1.pdb	OQ599310_00274-AF.pdb	0.6542	0.4312	0.5519	0.5519	0.106	66	4.314	49	0.591	0.778
YP_009281304.1.pdb	IMGVR_UViG_3300032220_002257|3300032220|Ga0335256_122203251-AF.pdb	0.5686	0.4512	0.5115	0.5115	0.1	80	7.268	40	0.727	0.766
YP_009281304.1.pdb	MT782071_00114-AF.pdb	0.6477	0.4324	0.5536	0.5536	0.09	66	8.648	37	0.591	0.778
YP_001426213.1.pdb	OK040907_00116-AF.pdb	0.7688	0.5867	0.5475	0.5475	0.129	62	3.823	43	0.698	0.656
YP_001426213.1.pdb	MW598459_00144-AF.pdb	0.6969	0.5564	0.5251	0.5251	0.131	61	6.628	35	0.698	0.652
YP_001426213.1.pdb	MT129652_00098-AF.pdb	0.6676	0.5356	0.5057	0.5057	0.161	62	8.146	32	0.698	0.652
YP_001426213.1.pdb	MW250787_00184-AF.pdb	0.6968	0.5456	0.5149	0.5149	0.131	61	8.726	31	0.698	0.652
YP_001426213.1.pdb	OQ599310_00274-AF.pdb	0.7647	0.5904	0.6237	0.6237	0.118	59	9.347	30	0.651	0.728
YP_001426213.1.pdb	MH791409_00209-AF.pdb	0.6636	0.5305	0.501	0.501	0.161	62	9.347	30	0.698	0.652
YP_009325553.1.pdb	IMGVR_UViG_3300018405_000001|3300018405|Ga0194138_100000422-AF.pdb	0.6139	0.3288	0.5106	0.5106	0.115	78	1.223	66	0.457	0.78
YP_009325553.1.pdb	OK040907_00116-AF.pdb	0.5867	0.3002	0.5068	0.5068	0.108	74	1.889	59	0.438	0.753
YP_009325553.1.pdb	MT782071_00114-AF.pdb	0.6252	0.3004	0.5746	0.5746	0.1	70	2.009	58	0.432	0.778
YP_009325553.1.pdb	HE956711_00119-AF.pdb	0.56	0.2909	0.5139	0.5139	0.139	86	2.421	55	0.488	0.92
YP_009325553.1.pdb	MF327007_00112-AF.pdb	0.5935	0.2952	0.519	0.519	0.126	79	2.421	55	0.444	0.83
YP_009325553.1.pdb	IMGVR_UViG_3300045988_081160|3300045988|Ga0495776_047593_92644_92907-AF.pdb	0.5888	0.2945	0.5231	0.5231	0.105	85	3.103	51	0.488	0.908
YP_009325553.1.pdb	MW286157_00221-AF.pdb	0.5734	0.2914	0.51	0.51	0.151	79	3.103	51	0.444	0.83
YP_009325553.1.pdb	MZ726795_00117-AF.pdb	0.5946	0.295	0.5179	0.5179	0.139	79	3.103	51	0.444	0.83
YP_009325553.1.pdb	ON782582_00238-AF.pdb	0.574	0.2908	0.5083	0.5083	0.151	79	3.103	51	0.444	0.83
YP_009325553.1.pdb	OV877511_00204-AF.pdb	0.6246	0.3007	0.5754	0.5754	0.086	69	3.302	50	0.426	0.765
YP_009325553.1.pdb	KX130862_00217-AF.pdb	0.5748	0.2913	0.5098	0.5098	0.139	79	3.302	50	0.444	0.83
YP_009325553.1.pdb	MT682713_00117-AF.pdb	0.576	0.2913	0.5099	0.5099	0.139	79	3.302	50	0.444	0.83
YP_009325553.1.pdb	ON645936_00114-AF.pdb	0.5737	0.2912	0.5097	0.5097	0.164	79	3.302	50	0.444	0.83
YP_009325553.1.pdb	OQ174502_00232-AF.pdb	0.5754	0.2911	0.5092	0.5092	0.139	79	3.302	50	0.444	0.83
YP_009325553.1.pdb	OQ466432_00004-AF.pdb	0.5749	0.2914	0.5099	0.5099	0.151	79	3.302	50	0.444	0.83
YP_009325553.1.pdb	MGV-GENOME-0377341_264-AF.pdb	0.5904	0.3027	0.5296	0.5296	0.128	101	3.513	49	0.58	0.943
YP_009325553.1.pdb	IMGVR_UViG_3300045988_095701|3300045988|Ga0495776_073022_68358_68624-AF.pdb	0.5743	0.2918	0.5111	0.5111	0.151	79	3.738	48	0.444	0.83
YP_009325553.1.pdb	MK373781_00117-AF.pdb	0.5944	0.2957	0.5201	0.5201	0.131	76	3.738	48	0.426	0.795
YP_009325553.1.pdb	MZ170040_00079-AF.pdb	0.5615	0.2908	0.5083	0.5083	0.139	86	3.738	48	0.488	0.909
YP_009325553.1.pdb	ON528735_00105-AF.pdb	0.589	0.3066	0.5443	0.5443	0.139	79	4.232	46	0.444	0.839
YP_009325553.1.pdb	LR215722_00114-AF.pdb	0.5752	0.2915	0.5103	0.5103	0.151	79	4.503	45	0.444	0.83
YP_009325553.1.pdb	MH992510_00116-AF.pdb	0.5544	0.3035	0.5321	0.5321	0.147	88	4.791	44	0.5	0.898
YP_009325553.1.pdb	OQ599310_00274-AF.pdb	0.6021	0.2984	0.5674	0.5674	0.088	79	5.098	43	0.488	0.889
YP_009325553.1.pdb	LR597657_00110-AF.pdb	0.5922	0.2949	0.5177	0.5177	0.126	79	5.098	43	0.444	0.83
YP_009325553.1.pdb	OL656107_00117-AF.pdb	0.5741	0.2914	0.5107	0.5107	0.144	76	5.098	43	0.426	0.795
YP_009325553.1.pdb	OP555982_00116-AF.pdb	0.5723	0.2907	0.5085	0.5085	0.144	76	5.772	41	0.426	0.795
YP_009195341.1.pdb	IMGVR_UViG_2831348850_000002|2831348850|2831349629-AF.pdb	0.6895	0.2549	0.5048	0.5048	0.203	64	5.805	43	0.316	0.753
YP_003358363.1.pdb	MH837626_00228-AF.pdb	0.6325	0.4351	0.5401	0.5401	0.113	79	5.132	46	0.699	0.795
YP_001426029.1.pdb	MT129652_00098-AF.pdb	0.7341	0.6703	0.5343	0.5343	0.089	67	1.967	52	0.886	0.728
YP_001426029.1.pdb	MH791409_00209-AF.pdb	0.7337	0.6755	0.5387	0.5387	0.089	67	2.261	50	0.886	0.728
YP_001426029.1.pdb	MW679410_00115-AF.pdb	0.7381	0.674	0.5369	0.5369	0.089	67	2.985	46	0.886	0.728
YP_001426029.1.pdb	OL770107_00054-AF.pdb	0.7473	0.6797	0.5402	0.5402	0.089	67	3.2	45	0.886	0.728
YP_009091858.1.pdb	OQ599310_00274-AF.pdb	0.7177	0.7347	0.557	0.557	0.08	62	4.531	42	0.883	0.765
YP_009091858.1.pdb	IMGVR_UViG_3300032129_000015|3300032129|Ga0314772_100008946-AF.pdb	0.7162	0.7014	0.5344	0.5344	0.118	59	4.842	41	0.85	0.728
YP_009091858.1.pdb	IMGVR_UViG_3300027719_000271|3300027719|Ga0209467_100022485-AF.pdb	0.7455	0.7934	0.6543	0.6543	0.147	68	6.749	36	0.983	0.919
YP_009091858.1.pdb	IMGVR_UViG_3300033146_004322|3300033146|Ga0366841_100399128-AF.pdb	0.8364	0.7757	0.6387	0.6387	0.115	52	6.749	36	0.85	0.703
YP_009091858.1.pdb	MGV-GENOME-0377591_2-AF.pdb	0.8127	0.7178	0.5101	0.5101	0.109	55	7.212	35	0.867	0.614
YP_009091858.1.pdb	IMGVR_UViG_3300003702_000009|3300003702|PicMicro_1000091328-AF.pdb	0.8234	0.7681	0.6335	0.6335	0.153	52	7.708	34	0.85	0.703
YP_009091858.1.pdb	IMGVR_UViG_3300048881_000448|3300048881|Ga0496661_0000625_10287_10511-AF.pdb	0.8254	0.7718	0.6361	0.6361	0.153	52	7.708	34	0.85	0.703
YP_009091858.1.pdb	OV877511_00204-AF.pdb	0.8206	0.8227	0.6171	0.6171	0.079	63	7.708	34	0.9	0.778
YP_009091858.1.pdb	OM339528_00153-AF.pdb	0.8213	0.7289	0.5267	0.5267	0.109	55	7.708	34	0.867	0.628
YP_009091858.1.pdb	MT782071_00114-AF.pdb	0.81	0.8051	0.6042	0.6042	0.08	62	8.237	33	0.883	0.765
YP_009091858.1.pdb	KJ477686_00114-AF.pdb	0.8104	0.7155	0.509	0.509	0.109	55	8.237	33	0.867	0.614
YP_009091858.1.pdb	MGV-GENOME-0375157_138-AF.pdb	0.7957	0.7925	0.5491	0.5491	0.057	69	8.237	33	0.883	0.784
YP_009091858.1.pdb	ON210139_00160-AF.pdb	0.8152	0.7176	0.51	0.51	0.109	55	8.237	33	0.867	0.614
YP_009091858.1.pdb	OQ721911_00114-AF.pdb	0.8128	0.7175	0.5099	0.5099	0.109	55	8.237	33	0.867	0.614
YP_009091858.1.pdb	IMGVR_UViG_3300045988_136812|3300045988|Ga0495776_009634_64378_64647-AF.pdb	0.817	0.7404	0.5164	0.5164	0.09	55	8.237	33	0.867	0.607
YP_009091858.1.pdb	KX664695_00063-AF.pdb	0.8189	0.7364	0.5142	0.5142	0.09	55	8.237	33	0.867	0.607
YP_009091858.1.pdb	MGV-GENOME-0375924_99-AF.pdb	0.8198	0.7404	0.5165	0.5165	0.09	55	8.237	33	0.867	0.607
YP_009091858.1.pdb	IMGVR_UViG_3300046096_000832|3300046096|Ga0456302_0000381_550_774-AF.pdb	0.7857	0.7459	0.6155	0.6155	0.056	53	8.802	32	0.85	0.703
YP_009091858.1.pdb	IMGVR_UViG_3300048691_000267|3300048691|Ga0456305_000014_13575_13799-AF.pdb	0.7871	0.7501	0.6183	0.6183	0.056	53	8.802	32	0.85	0.703
YP_009091858.1.pdb	IMGVR_UViG_3300028490_000069|3300028490|Ga0256824_100031372-AF.pdb	0.8323	0.789	0.6475	0.6475	0.096	52	9.406	31	0.85	0.703
YP_009091858.1.pdb	IMGVR_UViG_3300035698_000567|3300035698|Ga0374944_604885_603_827-AF.pdb	0.8282	0.7811	0.6421	0.6421	0.057	52	9.406	31	0.85	0.703
YP_009091858.1.pdb	MGV-GENOME-0377451_2-AF.pdb	0.8162	0.7141	0.5082	0.5082	0.109	55	9.406	31	0.867	0.614
YP_009091858.1.pdb	MN716856_00199-AF.pdb	0.8186	0.715	0.5084	0.5084	0.109	55	9.406	31	0.867	0.614
YP_009091858.1.pdb	OL770073_00139-AF.pdb	0.8154	0.7125	0.507	0.507	0.109	55	9.406	31	0.867	0.614
YP_009091858.1.pdb	OP168898_00149-AF.pdb	0.812	0.7123	0.5071	0.5071	0.109	55	9.406	31	0.867	0.614
YP_009091858.1.pdb	LR597654_00083-AF.pdb	0.8183	0.7393	0.5158	0.5158	0.09	55	9.406	31	0.867	0.607
YP_009598223.1.pdb	IMGVR_UViG_2558860471_000005|2558860471|2560001167-AF.pdb	0.4234	0.2325	0.5561	0.5561	0.101	59	0.8401	77	0.295	0.792
YP_009598223.1.pdb	AP012540_00031-AF.pdb	0.3902	0.2327	0.5028	0.5028	0.078	76	1.593	66	0.35	0.949
YP_009598223.1.pdb	LR596615_00452-AF.pdb	0.4755	0.2275	0.5536	0.5536	0.098	51	3.596	52	0.25	0.689
YP_009598223.1.pdb	IMGVR_UViG_3300028042_000007|3300028042|Ga0256844_100000328-AF.pdb	0.479	0.2304	0.5532	0.5532	0.094	53	6.818	41	0.26	0.716
YP_007237562.1.pdb	IMGVR_UViG_3300020045_005967|3300020045|Ga0206662_10017019-AF.pdb	0.4921	0.2135	0.5418	0.5418	0.116	60	7.883	39	0.242	0.75
YP_007237562.1.pdb	IMGVR_UViG_3300031415_000164|3300031415|Ga0308172_100036738-AF.pdb	0.5392	0.2171	0.5725	0.5725	0.081	61	7.883	39	0.242	0.753
YP_007237562.1.pdb	IMGVR_UViG_3300037515_000093|3300037515|Ga0395803_0000758_31415_31654-AF.pdb	0.5314	0.2107	0.5639	0.5639	0.101	59	9.917	35	0.242	0.747
YP_006990038.1.pdb	IMGVR_UViG_2718218507_000001|2718218507|2721734151-AF.pdb	0.4701	0.3808	0.5588	0.5588	0.118	59	3.927	52	0.483	0.784
YP_006990038.1.pdb	IMGVR_UViG_3300048881_000448|3300048881|Ga0496661_0000625_10287_10511-AF.pdb	0.4813	0.3879	0.5697	0.5697	0.084	59	4.922	48	0.483	0.784
YP_006990038.1.pdb	IMGVR_UViG_3300033146_004322|3300033146|Ga0366841_100399128-AF.pdb	0.4836	0.3847	0.5688	0.5688	0.035	57	9.158	37	0.466	0.757
YP_006990038.1.pdb	IMGVR_UViG_3300003543_000057|3300003543|FS898DNA_100287707-AF.pdb	0.4835	0.3749	0.55	0.55	0.017	57	9.689	36	0.466	0.757
YP_010013347.1.pdb	IMGVR_UViG_2623620405_000001|2623620405|2624315804-AF.pdb	0.679	0.4494	0.5043	0.5043	0.059	67	2.91	53	0.587	0.705
YP_010013347.1.pdb	IMGVR_UViG_3300002461_000256|3300002461|AADWTP_1001815944-AF.pdb	0.6796	0.4501	0.5052	0.5052	0.059	67	3.494	50	0.587	0.705
YP_010013347.1.pdb	OQ599310_00274-AF.pdb	0.6415	0.4241	0.5488	0.5488	0.095	63	4.46	46	0.514	0.778
YP_010013347.1.pdb	OM386662_00051-AF.pdb	0.5786	0.4148	0.5023	0.5023	0.142	84	4.74	45	0.642	0.908
YP_010013347.1.pdb	MH992510_00116-AF.pdb	0.705	0.4764	0.5765	0.5765	0.13	69	5.692	42	0.596	0.773
YP_010013347.1.pdb	OL656107_00117-AF.pdb	0.7111	0.4736	0.5725	0.5725	0.134	67	5.692	42	0.578	0.75
YP_010013347.1.pdb	IMGVR_UViG_3300005961_000013|3300005961|Ga0075157_10000031141-AF.pdb	0.6354	0.4471	0.5025	0.5025	0.115	78	5.692	42	0.651	0.821
YP_010013347.1.pdb	OV877511_00204-AF.pdb	0.585	0.4066	0.526	0.526	0.114	70	6.05	41	0.578	0.802
YP_010013347.1.pdb	MT782071_00114-AF.pdb	0.5894	0.3994	0.517	0.517	0.083	60	6.43	40	0.486	0.741
YP_010013347.1.pdb	IMGVR_UViG_3300027673_000001|3300027673|Ga0209278_100007618-AF.pdb	0.6694	0.4482	0.5038	0.5038	0.119	67	7.721	37	0.587	0.705
YP_010013347.1.pdb	IMGVR_UViG_3300024279_000032|3300024279|Ga0247692_100023414-AF.pdb	0.6421	0.4084	0.5621	0.5621	0.157	57	8.723	35	0.495	0.76
YP_009287114.1.pdb	LR215722_00114-AF.pdb	0.7724	0.661	0.5071	0.5071	0.145	48	2.934	49	0.727	0.545
YP_009908000.1.pdb	IMGVR_UViG_3300032129_000123|3300032129|Ga0314772_100101114-AF.pdb	0.7434	0.2305	0.5395	0.5395	0.154	71	0.2797	96	0.254	0.66
YP_009908000.1.pdb	JX561091_00078-AF.pdb	0.7066	0.1814	0.5013	0.5013	0.142	63	0.4998	86	0.22	0.674
YP_009908000.1.pdb	MGV-GENOME-0375924_99-AF.pdb	0.7073	0.1814	0.501	0.501	0.142	63	0.5297	85	0.22	0.674
YP_009908000.1.pdb	IMGVR_UViG_3300045988_136812|3300045988|Ga0495776_009634_64378_64647-AF.pdb	0.7055	0.1813	0.5007	0.5007	0.142	63	0.5614	84	0.22	0.674
YP_009908000.1.pdb	OP870145_00118-AF.pdb	0.6822	0.1812	0.5032	0.5032	0.111	63	0.7081	80	0.22	0.682
YP_009908000.1.pdb	LR597657_00110-AF.pdb	0.6837	0.1811	0.5024	0.5024	0.111	63	0.7505	79	0.22	0.682
YP_009908000.1.pdb	MGV-GENOME-0377569_131-AF.pdb	0.68	0.1844	0.5091	0.5091	0.107	65	0.7505	79	0.228	0.705
YP_009908000.1.pdb	MT764206_00231-AF.pdb	0.6824	0.1812	0.5033	0.5033	0.111	63	0.7505	79	0.22	0.682
YP_009908000.1.pdb	JX128259_00115-AF.pdb	0.6807	0.1811	0.5022	0.5022	0.095	63	0.7953	78	0.22	0.682
YP_009908000.1.pdb	MW286157_00221-AF.pdb	0.6767	0.1813	0.5027	0.5027	0.095	63	0.7953	78	0.22	0.682
YP_009908000.1.pdb	OL656107_00117-AF.pdb	0.6844	0.1814	0.5038	0.5038	0.095	63	0.7953	78	0.22	0.682
YP_009908000.1.pdb	KF208315_00113-AF.pdb	0.6818	0.1812	0.5028	0.5028	0.111	63	0.8429	77	0.22	0.682
YP_009908000.1.pdb	KU867876_00115-AF.pdb	0.6816	0.181	0.5027	0.5027	0.111	63	0.8429	77	0.22	0.682
YP_009908000.1.pdb	KX130862_00217-AF.pdb	0.6837	0.1813	0.5038	0.5038	0.095	63	0.8429	77	0.22	0.682
YP_009908000.1.pdb	LR215724_00119-AF.pdb	0.6811	0.181	0.5026	0.5026	0.111	63	0.8429	77	0.22	0.682
YP_009908000.1.pdb	MZ417521_00112-AF.pdb	0.6837	0.1811	0.5027	0.5027	0.111	63	0.8429	77	0.22	0.682
YP_009908000.1.pdb	ON645936_00114-AF.pdb	0.6825	0.1812	0.5035	0.5035	0.095	63	0.8429	77	0.22	0.682
YP_009908000.1.pdb	uvig_352869_22-AF.pdb	0.6821	0.1812	0.5032	0.5032	0.111	63	0.8429	77	0.22	0.682
YP_009908000.1.pdb	MN895434_00131-AF.pdb	0.6824	0.181	0.508	0.508	0.111	63	0.8933	76	0.22	0.69
YP_009908000.1.pdb	ON528735_00105-AF.pdb	0.717	0.1888	0.5069	0.5069	0.08	75	0.8933	76	0.243	0.862
YP_009908000.1.pdb	LR215722_00114-AF.pdb	0.6858	0.1813	0.5034	0.5034	0.095	63	0.8933	76	0.22	0.682
YP_009908000.1.pdb	MF327007_00112-AF.pdb	0.6765	0.1813	0.5038	0.5038	0.095	63	0.8933	76	0.22	0.682
YP_009908000.1.pdb	MGV-GENOME-0377341_264-AF.pdb	0.6809	0.1846	0.5094	0.5094	0.092	65	0.8933	76	0.228	0.705
YP_009908000.1.pdb	NP_049728.1-AF.pdb	0.6807	0.1811	0.5027	0.5027	0.111	63	0.8933	76	0.22	0.682
YP_009908000.1.pdb	OM386666_00145-AF.pdb	0.6847	0.1812	0.5028	0.5028	0.095	63	0.8933	76	0.22	0.682
YP_009908000.1.pdb	ON528740_00181-AF.pdb	0.6814	0.1811	0.5025	0.5025	0.111	63	0.8933	76	0.22	0.682
YP_009908000.1.pdb	OQ446694_00141-AF.pdb	0.6812	0.181	0.5022	0.5022	0.111	63	0.8933	76	0.22	0.682
YP_009908000.1.pdb	IMGVR_UViG_3300045988_095701|3300045988|Ga0495776_073022_68358_68624-AF.pdb	0.6868	0.1815	0.5042	0.5042	0.095	63	0.9467	75	0.22	0.682
YP_009908000.1.pdb	MK962750_00112-AF.pdb	0.6812	0.181	0.5023	0.5023	0.111	63	0.9467	75	0.22	0.682
YP_009908000.1.pdb	OK331996_00186-AF.pdb	0.685	0.1813	0.5039	0.5039	0.111	63	0.9467	75	0.22	0.682
YP_009908000.1.pdb	OL960580_00116-AF.pdb	0.6858	0.1814	0.5046	0.5046	0.095	63	0.9467	75	0.22	0.682
YP_009908000.1.pdb	HE956711_00119-AF.pdb	0.6822	0.1811	0.5085	0.5085	0.095	63	1.003	74	0.22	0.69
YP_009908000.1.pdb	MH837626_00228-AF.pdb	0.7727	0.2069	0.5973	0.5973	0.129	62	1.003	74	0.231	0.67
YP_009908000.1.pdb	MT682713_00117-AF.pdb	0.6874	0.1813	0.5041	0.5041	0.095	63	1.003	74	0.22	0.682
YP_009908000.1.pdb	OP137232_00257-AF.pdb	0.6816	0.1811	0.5026	0.5026	0.111	63	1.003	74	0.22	0.682
YP_009908000.1.pdb	OQ466432_00004-AF.pdb	0.6841	0.1813	0.5037	0.5037	0.095	63	1.003	74	0.22	0.682
YP_009908000.1.pdb	KM607000_00115-AF.pdb	0.6813	0.1812	0.503	0.503	0.095	63	1.063	73	0.22	0.682
YP_009908000.1.pdb	MF327008_00242-AF.pdb	0.685	0.1811	0.5032	0.5032	0.111	63	1.063	73	0.22	0.682
YP_009908000.1.pdb	MK373781_00117-AF.pdb	0.6809	0.1813	0.5029	0.5029	0.095	63	1.063	73	0.22	0.682
YP_009908000.1.pdb	MZ501098_00225-AF.pdb	0.6822	0.1813	0.503	0.503	0.095	63	1.063	73	0.22	0.682
YP_009908000.1.pdb	ON782582_00238-AF.pdb	0.6811	0.1812	0.5033	0.5033	0.095	63	1.063	73	0.22	0.682
YP_009908000.1.pdb	OP172784_00212-AF.pdb	0.6821	0.1811	0.5024	0.5024	0.111	63	1.063	73	0.22	0.682
YP_009908000.1.pdb	OP555982_00116-AF.pdb	0.6815	0.1811	0.503	0.503	0.095	63	1.063	73	0.22	0.682
YP_009908000.1.pdb	OP611477_00227-AF.pdb	0.6847	0.1815	0.5042	0.5042	0.095	63	1.063	73	0.22	0.682
YP_009908000.1.pdb	OQ067375_00223-AF.pdb	0.6807	0.1811	0.5027	0.5027	0.111	63	1.063	73	0.22	0.682
YP_009908000.1.pdb	OQ174502_00232-AF.pdb	0.6853	0.1813	0.5039	0.5039	0.095	63	1.063	73	0.22	0.682
YP_009908000.1.pdb	MGV-GENOME-0373836_133-AF.pdb	0.6883	0.1849	0.5109	0.5109	0.092	65	1.127	72	0.228	0.705
YP_009908000.1.pdb	MH992510_00116-AF.pdb	0.6869	0.1848	0.5103	0.5103	0.092	65	1.127	72	0.228	0.705
YP_009908000.1.pdb	MZ726795_00117-AF.pdb	0.6798	0.181	0.5024	0.5024	0.095	63	1.127	72	0.22	0.682
YP_009908000.1.pdb	ON528742_00006-AF.pdb	0.6825	0.1813	0.5032	0.5032	0.095	63	1.127	72	0.22	0.682
YP_009908000.1.pdb	OQ067373_00225-AF.pdb	0.6803	0.181	0.502	0.502	0.111	63	1.127	72	0.22	0.682
YP_009908000.1.pdb	MN895437_00192-AF.pdb	0.7024	0.2157	0.5521	0.5521	0.089	78	1.127	72	0.291	0.745
YP_009908000.1.pdb	IMGVR_UViG_3300009783_000016|3300009783|Ga0116158_1000115826-AF.pdb	0.677	0.1973	0.5195	0.5195	0.112	62	1.266	70	0.231	0.721
YP_009908000.1.pdb	OP870144_00113-AF.pdb	0.6905	0.1812	0.5033	0.5033	0.111	63	1.266	70	0.22	0.682
YP_009908000.1.pdb	KX130861_00025-AF.pdb	0.6812	0.1811	0.5027	0.5027	0.111	63	1.341	69	0.22	0.682
YP_009908000.1.pdb	MZ170040_00079-AF.pdb	0.6813	0.1811	0.503	0.503	0.095	63	1.341	69	0.22	0.682
YP_009908000.1.pdb	OL960581_00115-AF.pdb	0.6805	0.181	0.5017	0.5017	0.111	63	1.341	69	0.22	0.682
YP_009908000.1.pdb	OQ067376_00220-AF.pdb	0.6825	0.181	0.5024	0.5024	0.111	63	1.341	69	0.22	0.682
YP_009908000.1.pdb	OL770073_00139-AF.pdb	0.6875	0.1813	0.5036	0.5036	0.126	63	1.596	66	0.22	0.682
YP_009908000.1.pdb	MN994497_00163-AF.pdb	0.6792	0.1812	0.5025	0.5025	0.095	63	1.692	65	0.22	0.682
YP_009908000.1.pdb	MT176424_00117-AF.pdb	0.6885	0.1812	0.5025	0.5025	0.095	63	1.793	64	0.22	0.682
YP_009908000.1.pdb	IMGVR_UViG_3300025882_000012|3300025882|Ga0209097_1000047457-AF.pdb	0.6761	0.1965	0.5154	0.5154	0.112	62	2.134	61	0.231	0.721
YP_009908000.1.pdb	DQ904452_00113-AF.pdb	0.6896	0.1812	0.502	0.502	0.111	63	2.134	61	0.22	0.682
YP_009908000.1.pdb	MT782071_00114-AF.pdb	0.7665	0.2038	0.6	0.6	0.101	59	3.023	55	0.22	0.728
YP_009908000.1.pdb	OV877511_00204-AF.pdb	0.7657	0.2035	0.5983	0.5983	0.101	59	3.023	55	0.22	0.728
YP_009908000.1.pdb	IMGVR_UViG_2032320007_000040|2032320007|ATEDB_6414140-AF.pdb	0.7128	0.2221	0.5536	0.5536	0.171	70	3.599	52	0.261	0.657
YP_009908000.1.pdb	IMGVR_UViG_2547132297_000005|2547132297|2548190959-AF.pdb	0.7069	0.2287	0.5217	0.5217	0.108	74	3.599	52	0.261	0.676
YP_009908000.1.pdb	IMGVR_UViG_3300005076_000154|3300005076|Ga0069612_100074042-AF.pdb	0.7087	0.2291	0.5226	0.5226	0.135	74	3.814	51	0.261	0.676
YP_009908000.1.pdb	OQ599310_00274-AF.pdb	0.7632	0.2034	0.597	0.597	0.084	59	4.042	50	0.22	0.728
YP_009908000.1.pdb	IMGVR_UViG_2925541682_000001|2925541682|2925542609-AF.pdb	0.7109	0.2287	0.527	0.527	0.135	74	4.042	50	0.261	0.682
YP_009908000.1.pdb	IMGVR_UViG_3300014001_000002|3300014001|Ga0120781_10005624-AF.pdb	0.7106	0.2285	0.5223	0.5223	0.148	74	4.042	50	0.261	0.676
YP_009908000.1.pdb	IMGVR_UViG_3300031415_000164|3300031415|Ga0308172_100036738-AF.pdb	0.694	0.1846	0.5256	0.5256	0.083	60	4.283	49	0.22	0.716
YP_009908000.1.pdb	IMGVR_UViG_2791355504_000007|2791355504|2794522513-AF.pdb	0.7082	0.2293	0.5228	0.5228	0.108	74	4.283	49	0.261	0.676
YP_009908000.1.pdb	IMGVR_UViG_2565956644_000001|2565956644|2566546997-AF.pdb	0.7076	0.2291	0.5231	0.5231	0.108	74	5.403	45	0.261	0.676
YP_009908000.1.pdb	IMGVR_UViG_2923002245_000001|2923002245|2923002369-AF.pdb	0.6409	0.2317	0.5244	0.5244	0.138	101	5.726	44	0.332	0.917
YP_009908000.1.pdb	IMGVR_UViG_3300005080_000231|3300005080|Ga0069611_100121563-AF.pdb	0.7084	0.2292	0.5225	0.5225	0.135	74	6.068	43	0.261	0.676
YP_009908000.1.pdb	IMGVR_UViG_3300003857_000062|3300003857|Ga0058693_100007132-AF.pdb	0.6262	0.232	0.5264	0.5264	0.147	102	6.431	42	0.351	0.926
YP_009908000.1.pdb	IMGVR_UViG_2597490184_000003|2597490184|2598648924-AF.pdb	0.7115	0.2289	0.5238	0.5238	0.148	74	6.815	41	0.261	0.676
YP_009908000.1.pdb	IMGVR_UViG_3300039918_000009|3300039918|Ga0438467_00207_26979_27302-AF.pdb	0.6495	0.2255	0.519	0.519	0.162	86	8.597	37	0.299	0.766
YP_009908000.1.pdb	IMGVR_UViG_3300011210_000009|3300011210|Ga0120773_10044214-AF.pdb	0.7107	0.2287	0.5228	0.5228	0.148	74	8.597	37	0.261	0.676
YP_009908000.1.pdb	IMGVR_UViG_3300011240_000040|3300011240|Ga0122762_10001931-AF.pdb	0.7066	0.2287	0.522	0.522	0.108	74	8.597	37	0.261	0.676
YP_009908000.1.pdb	IMGVR_UViG_2551306338_000004|2551306338|2552696006-AF.pdb	0.6985	0.2276	0.5172	0.5172	0.121	74	9.11	36	0.261	0.676
YP_010056306.1.pdb	MZ501089_00148-AF.pdb	0.5163	0.2508	0.5057	0.5057	0.067	59	1.279	63	0.35	0.967
YP_010056306.1.pdb	uvig_175339_83-AF.pdb	0.5543	0.262	0.5067	0.5067	0.057	52	1.279	63	0.329	0.797
YP_010056306.1.pdb	IMGVR_UViG_3300010279_000005|3300010279|Ga0129313_100005819-AF.pdb	0.5624	0.2607	0.5302	0.5302	0.081	49	1.552	60	0.329	0.8
YP_010056306.1.pdb	MF327007_00037-AF.pdb	0.5177	0.2497	0.5031	0.5031	0.067	59	1.552	60	0.35	0.967
YP_010056306.1.pdb	MT176426_00038-AF.pdb	0.5138	0.2489	0.5031	0.5031	0.067	59	1.655	59	0.35	0.967
YP_010056306.1.pdb	MGV-GENOME-0373836_53-AF.pdb	0.5869	0.2577	0.5319	0.5319	0.066	45	1.765	58	0.308	0.733
YP_010056306.1.pdb	OQ446694_00064-AF.pdb	0.5402	0.2471	0.5085	0.5085	0.054	55	2.008	56	0.329	0.9
YP_010056306.1.pdb	MN850651_00058-AF.pdb	0.5543	0.2614	0.5052	0.5052	0.057	52	2.008	56	0.329	0.797
YP_010056306.1.pdb	ON210139_00242-AF.pdb	0.5125	0.2493	0.5033	0.5033	0.067	59	2.141	55	0.35	0.967
YP_010056306.1.pdb	KM501444_00050-AF.pdb	0.5391	0.2474	0.5094	0.5094	0.054	55	2.283	54	0.329	0.9
YP_010056306.1.pdb	MK327942_00038-AF.pdb	0.513	0.2493	0.5039	0.5039	0.067	59	2.283	54	0.35	0.967
YP_010056306.1.pdb	OL960581_00037-AF.pdb	0.539	0.2472	0.5092	0.5092	0.054	55	2.283	54	0.329	0.9
YP_010056306.1.pdb	KR269718_00165-AF.pdb	0.5396	0.2467	0.5057	0.5057	0.054	55	2.435	53	0.329	0.9
YP_010056306.1.pdb	MGV-GENOME-0377569_212-AF.pdb	0.5891	0.2581	0.5334	0.5334	0.066	45	2.597	52	0.308	0.733
YP_010056306.1.pdb	OP555982_00039-AF.pdb	0.5128	0.249	0.5027	0.5027	0.067	59	2.597	52	0.35	0.967
YP_010056306.1.pdb	ON528743_00029-AF.pdb	0.5362	0.2467	0.507	0.507	0.054	55	2.77	51	0.329	0.9
YP_010056306.1.pdb	OQ599309_00038-AF.pdb	0.5115	0.2493	0.5037	0.5037	0.067	59	2.77	51	0.35	0.967
YP_010056306.1.pdb	NP_049653.1-AF.pdb	0.5364	0.247	0.5081	0.5081	0.054	55	3.36	48	0.329	0.9
YP_010056306.1.pdb	ON528735_00027-AF.pdb	0.5132	0.2492	0.5031	0.5031	0.067	59	3.36	48	0.35	0.967
YP_010056306.1.pdb	OQ174500_00210-AF.pdb	0.5385	0.247	0.5083	0.5083	0.054	55	3.36	48	0.329	0.9
YP_010056306.1.pdb	MGV-GENOME-0371733_83-AF.pdb	0.5854	0.2583	0.5334	0.5334	0.066	45	4.075	45	0.308	0.733
YP_010056306.1.pdb	MK373779_00039-AF.pdb	0.5398	0.2479	0.5108	0.5108	0.054	55	4.075	45	0.329	0.9
YP_010056306.1.pdb	MK327936_00038-AF.pdb	0.5384	0.2469	0.5083	0.5083	0.036	55	4.346	44	0.329	0.9
YP_010056306.1.pdb	MH837626_00148-AF.pdb	0.5389	0.2478	0.5108	0.5108	0.054	55	4.943	42	0.329	0.9
NP_851588.1.pdb	OK040907_00116-AF.pdb	0.7094	0.638	0.5039	0.5039	0.083	60	2.611	52	0.778	0.613
NP_851588.1.pdb	MT129652_00098-AF.pdb	0.7592	0.6981	0.5568	0.5568	0.035	56	5.293	41	0.778	0.609
NP_851588.1.pdb	MH791409_00209-AF.pdb	0.7568	0.701	0.5586	0.5586	0.035	56	6.844	37	0.778	0.609
NP_851588.1.pdb	MW250787_00184-AF.pdb	0.7647	0.7008	0.5582	0.5582	0.035	56	7.297	36	0.778	0.609
YP_001029436.1.pdb	IMGVR_UViG_3300003406_000002|3300003406|JGI26538J50259_100006746-AF.pdb	0.5351	0.2667	0.5174	0.5174	0.115	52	9.582	36	0.297	0.693
YP_010090111.1.pdb	IMGVR_UViG_3300025728_000347|3300025728|Ga0207655_10000011098-AF.pdb	0.4865	0.2167	0.5169	0.5169	0.118	76	0.2354	109	0.434	0.954
YP_009203163.1.pdb	OX335390_00001-AF.pdb	0.7036	0.8222	0.6896	0.6896	0.246	150	1.028e-08	395	0.992	0.955
YP_009203163.1.pdb	KY652723_00001-AF.pdb	0.7317	0.842	0.7055	0.7055	0.28	150	1.088e-08	394	0.992	0.955
YP_009203163.1.pdb	MN101218_00003-AF.pdb	0.7185	0.8341	0.6985	0.6985	0.253	150	1.088e-08	394	0.992	0.955
YP_009203163.1.pdb	OQ579030_00001-AF.pdb	0.7339	0.841	0.7046	0.7046	0.266	150	1.088e-08	394	0.992	0.955
YP_009203163.1.pdb	OX335426_00001-AF.pdb	0.7039	0.8069	0.6782	0.6782	0.254	153	1.088e-08	394	0.992	0.955
YP_009203163.1.pdb	IMGVR_UViG_3300045988_002074|3300045988|Ga0495776_009983_12438_12905-AF.pdb	0.7313	0.8398	0.704	0.704	0.266	150	1.221e-08	392	0.992	0.955
YP_009203163.1.pdb	MN101227_00003-AF.pdb	0.7315	0.8401	0.7041	0.7041	0.28	150	1.37e-08	390	0.992	0.955
YP_009203163.1.pdb	uvig_235818_3-AF.pdb	0.7058	0.8086	0.6794	0.6794	0.261	153	1.37e-08	390	0.992	0.955
YP_009203163.1.pdb	uvig_238081_27-AF.pdb	0.7195	0.8334	0.698	0.698	0.253	150	1.37e-08	390	0.992	0.955
YP_009203163.1.pdb	KR149291_00001-AF.pdb	0.7157	0.8282	0.6949	0.6949	0.273	150	1.451e-08	389	0.992	0.955
YP_009203163.1.pdb	LC413195_00001-AF.pdb	0.7317	0.84	0.7041	0.7041	0.273	150	1.451e-08	389	0.992	0.955
YP_009203163.1.pdb	MK380016_00001-AF.pdb	0.7045	0.8133	0.6809	0.6809	0.253	150	1.451e-08	389	0.992	0.955
YP_009203163.1.pdb	OX335418_00048-AF.pdb	0.6656	0.7812	0.6573	0.6573	0.245	151	1.451e-08	389	0.992	0.955
YP_009203163.1.pdb	MN101216_00018-AF.pdb	0.7309	0.8414	0.7051	0.7051	0.26	150	1.536e-08	388	0.992	0.955
YP_009203163.1.pdb	OQ579031_00001-AF.pdb	0.7435	0.855	0.7164	0.7164	0.28	150	1.536e-08	388	0.992	0.955
YP_009203163.1.pdb	uvig_326971_46-AF.pdb	0.7142	0.8285	0.6952	0.6952	0.253	150	1.627e-08	387	0.992	0.955
YP_009203163.1.pdb	MGV-GENOME-0270332_22-AF.pdb	0.686	0.8016	0.6732	0.6732	0.26	150	1.724e-08	386	0.992	0.955
YP_009203163.1.pdb	MGV-GENOME-0276411_3-AF.pdb	0.7209	0.8336	0.6981	0.6981	0.26	150	1.724e-08	386	0.992	0.955
YP_009203163.1.pdb	OP626794_00024-AF.pdb	0.7151	0.8297	0.6965	0.6965	0.253	150	1.724e-08	386	0.992	0.955
YP_009203163.1.pdb	OQ579029_00001-AF.pdb	0.712	0.8163	0.6843	0.6843	0.26	150	1.724e-08	386	0.992	0.955
YP_009203163.1.pdb	IMGVR_UViG_3300014963_000002|3300014963|Ga0134523_10017708-AF.pdb	0.6988	0.8137	0.6832	0.6832	0.273	150	1.825e-08	385	0.992	0.955
YP_009203163.1.pdb	MF285615_00002-AF.pdb	0.6898	0.8014	0.6728	0.6728	0.26	150	1.825e-08	385	0.992	0.955
YP_009203163.1.pdb	OX335438_00048-AF.pdb	0.701	0.8211	0.6894	0.6894	0.246	150	1.825e-08	385	0.992	0.955
YP_009203163.1.pdb	IMGVR_UViG_3300045988_000714|3300045988|Ga0495776_007578_23457_23924-AF.pdb	0.7324	0.8408	0.7046	0.7046	0.266	150	1.933e-08	384	0.992	0.955
YP_009203163.1.pdb	KX712070_00001-AF.pdb	0.7057	0.813	0.682	0.682	0.26	150	1.933e-08	384	0.992	0.955
YP_009203163.1.pdb	MH172262_00001-AF.pdb	0.7063	0.8227	0.6906	0.6906	0.253	150	1.933e-08	384	0.992	0.955
YP_009203163.1.pdb	MW042795_00023-AF.pdb	0.6874	0.8044	0.6743	0.6743	0.246	150	1.933e-08	384	0.992	0.955
YP_009203163.1.pdb	MZ424865_00036-AF.pdb	0.7233	0.834	0.6984	0.6984	0.26	150	1.933e-08	384	0.992	0.955
YP_009203163.1.pdb	uvig_328834_37-AF.pdb	0.7128	0.8285	0.6956	0.6956	0.273	150	1.933e-08	384	0.992	0.955
YP_009203163.1.pdb	KX712071_00001-AF.pdb	0.7076	0.8144	0.6777	0.6777	0.26	150	1.933e-08	384	0.992	0.949
YP_009203163.1.pdb	MGV-GENOME-0272651_31-AF.pdb	0.6862	0.7946	0.669	0.669	0.261	153	2.048e-08	383	0.992	0.955
YP_009203163.1.pdb	OQ579028_00002-AF.pdb	0.7181	0.8235	0.6912	0.6912	0.267	153	2.048e-08	383	0.992	0.955
YP_009203163.1.pdb	OX335376_00051-AF.pdb	0.6752	0.7874	0.6614	0.6614	0.246	150	2.048e-08	383	0.992	0.955
YP_009203163.1.pdb	uvig_225801_47-AF.pdb	0.6727	0.7895	0.6634	0.6634	0.26	150	2.048e-08	383	0.992	0.955
YP_009203163.1.pdb	LN866626_00001-AF.pdb	0.7067	0.8139	0.6773	0.6773	0.253	150	2.048e-08	383	0.992	0.949
YP_009203163.1.pdb	MGV-GENOME-0271873_18-AF.pdb	0.6872	0.8015	0.6725	0.6725	0.253	150	2.169e-08	382	0.992	0.955
YP_009203163.1.pdb	MT425185_00002-AF.pdb	0.7044	0.814	0.6817	0.6817	0.253	150	2.169e-08	382	0.992	0.955
YP_009203163.1.pdb	MW042800_00021-AF.pdb	0.675	0.792	0.6645	0.6645	0.246	150	2.169e-08	382	0.992	0.955
YP_009203163.1.pdb	OQ579032_00001-AF.pdb	0.7249	0.8357	0.6995	0.6995	0.26	150	2.169e-08	382	0.992	0.955
YP_009203163.1.pdb	KY652724_00001-AF.pdb	0.7058	0.8147	0.6778	0.6778	0.253	150	2.169e-08	382	0.992	0.949
YP_009203163.1.pdb	HG994092_00001-AF.pdb	0.6918	0.8068	0.676	0.676	0.246	150	2.297e-08	381	0.992	0.955
YP_009203163.1.pdb	IMGVR_UViG_3300045988_000695|3300045988|Ga0495776_007531_24294_24761-AF.pdb	0.7317	0.8421	0.7055	0.7055	0.26	150	2.297e-08	381	0.992	0.955
YP_009203163.1.pdb	MGV-GENOME-0266215_33-AF.pdb	0.653	0.7782	0.655	0.655	0.24	150	2.297e-08	381	0.992	0.955
YP_009203163.1.pdb	MGV-GENOME-0266883_5-AF.pdb	0.7137	0.8286	0.6952	0.6952	0.273	150	2.297e-08	381	0.992	0.955
YP_009203163.1.pdb	MH172261_00001-AF.pdb	0.6988	0.8154	0.6845	0.6845	0.26	150	2.297e-08	381	0.992	0.955
YP_009203163.1.pdb	MT542697_00001-AF.pdb	0.7031	0.812	0.6801	0.6801	0.246	150	2.297e-08	381	0.992	0.955
YP_009203163.1.pdb	MZ571832_00003-AF.pdb	0.7018	0.8115	0.68	0.68	0.26	150	2.297e-08	381	0.992	0.955
YP_009203163.1.pdb	OQ579025_00002-AF.pdb	0.6917	0.8019	0.6747	0.6747	0.267	153	2.297e-08	381	0.992	0.955
YP_009203163.1.pdb	uvig_380514_37-AF.pdb	0.6939	0.8028	0.6724	0.6724	0.266	150	2.297e-08	381	0.992	0.955
YP_009203163.1.pdb	GQ413937_00001-AF.pdb	0.7143	0.8287	0.6958	0.6958	0.273	150	2.433e-08	380	0.992	0.955
YP_009203163.1.pdb	MGV-GENOME-0271146_28-AF.pdb	0.7302	0.8425	0.7057	0.7057	0.26	150	2.433e-08	380	0.992	0.955
YP_009203163.1.pdb	MH172263_00001-AF.pdb	0.7146	0.8293	0.6963	0.6963	0.273	150	2.433e-08	380	0.992	0.955
YP_009203163.1.pdb	MW042806_00032-AF.pdb	0.7355	0.8429	0.706	0.706	0.266	150	2.433e-08	380	0.992	0.955
YP_009203163.1.pdb	OL799328_00042-AF.pdb	0.6908	0.8002	0.6719	0.6719	0.253	150	2.433e-08	380	0.992	0.955
YP_009203163.1.pdb	OU342754_00007-AF.pdb	0.6736	0.8015	0.6737	0.6737	0.253	150	2.433e-08	380	0.992	0.955
YP_009203163.1.pdb	OX335443_00048-AF.pdb	0.7064	0.8121	0.6812	0.6812	0.253	150	2.433e-08	380	0.992	0.955
YP_009203163.1.pdb	uvig_338631_43-AF.pdb	0.7207	0.8338	0.6984	0.6984	0.253	150	2.433e-08	380	0.992	0.955
YP_009203163.1.pdb	LC413194_00002-AF.pdb	0.709	0.8144	0.683	0.683	0.26	150	2.577e-08	379	0.992	0.955
YP_009203163.1.pdb	MGV-GENOME-0264844_11-AF.pdb	0.7315	0.84	0.7045	0.7045	0.266	150	2.577e-08	379	0.992	0.955
YP_009203163.1.pdb	OL409034_00001-AF.pdb	0.7258	0.8362	0.6999	0.6999	0.246	150	2.577e-08	379	0.992	0.955
YP_009203163.1.pdb	MK903277_00001-AF.pdb	0.7226	0.8266	0.6945	0.6945	0.216	148	2.73e-08	378	0.977	0.942
YP_009203163.1.pdb	MN013085_00001-AF.pdb	0.6336	0.7434	0.6303	0.6303	0.261	153	2.73e-08	378	0.984	0.948
YP_009203163.1.pdb	OP620755_00005-AF.pdb	0.6893	0.8019	0.6732	0.6732	0.253	150	2.73e-08	378	0.992	0.955
YP_009203163.1.pdb	OQ579026_00002-AF.pdb	0.6809	0.7964	0.6697	0.6697	0.254	153	2.73e-08	378	0.992	0.955
YP_009203163.1.pdb	IMGVR_UViG_3300013942_000002|3300013942|Ga0117795_100008447-AF.pdb	0.707	0.8256	0.6921	0.6921	0.24	150	2.891e-08	377	0.992	0.955
YP_009203163.1.pdb	MGV-GENOME-0270879_41-AF.pdb	0.6892	0.7961	0.6682	0.6682	0.26	150	2.891e-08	377	0.992	0.955
YP_009203163.1.pdb	MGV-GENOME-0272093_40-AF.pdb	0.6938	0.8032	0.6741	0.6741	0.253	150	2.891e-08	377	0.992	0.955
YP_009203163.1.pdb	MK380015_00001-AF.pdb	0.6914	0.801	0.6713	0.6713	0.253	150	2.891e-08	377	0.992	0.955
YP_009203163.1.pdb	ON148528_00002-AF.pdb	0.6935	0.8136	0.683	0.683	0.266	150	2.891e-08	377	0.992	0.955
YP_009203163.1.pdb	IMGVR_UViG_3300045988_000394|3300045988|Ga0495776_007976_33425_33892-AF.pdb	0.7061	0.8141	0.6824	0.6824	0.253	150	3.062e-08	376	0.992	0.955
YP_009203163.1.pdb	uvig_234258_38-AF.pdb	0.6754	0.7919	0.6643	0.6643	0.24	150	3.062e-08	376	0.992	0.955
YP_009203163.1.pdb	IMGVR_UViG_3300045988_002094|3300045988|Ga0495776_001081_21304_21771-AF.pdb	0.7371	0.8414	0.7048	0.7048	0.26	150	3.243e-08	375	0.992	0.955
YP_009203163.1.pdb	IMGVR_UViG_3300045988_002929|3300045988|Ga0495776_007583_20246_20713-AF.pdb	0.6948	0.8044	0.6742	0.6742	0.253	150	3.243e-08	375	0.992	0.955
YP_009203163.1.pdb	MGV-GENOME-0271769_35-AF.pdb	0.7082	0.8255	0.6926	0.6926	0.26	150	3.435e-08	374	0.992	0.955
YP_009203163.1.pdb	uvig_124832_31-AF.pdb	0.6664	0.7873	0.6615	0.6615	0.253	150	3.435e-08	374	0.992	0.955
YP_009203163.1.pdb	MGV-GENOME-0275033_38-AF.pdb	0.7075	0.8248	0.6914	0.6914	0.24	150	3.638e-08	373	0.992	0.955
YP_009203163.1.pdb	MGV-GENOME-0276608_35-AF.pdb	0.7346	0.8414	0.705	0.705	0.26	150	3.638e-08	373	0.992	0.955
YP_009203163.1.pdb	ON602742_00028-AF.pdb	0.7147	0.8279	0.6951	0.6951	0.273	150	3.638e-08	373	0.992	0.955
YP_009203163.1.pdb	OP620756_00010-AF.pdb	0.6902	0.7987	0.6701	0.6701	0.253	150	3.638e-08	373	0.992	0.955
YP_009203163.1.pdb	OP970825_00027-AF.pdb	0.6929	0.8039	0.6737	0.6737	0.26	150	3.638e-08	373	0.992	0.955
YP_009203163.1.pdb	MGV-GENOME-0271735_20-AF.pdb	0.7315	0.8391	0.7037	0.7037	0.266	150	3.853e-08	372	0.992	0.955
YP_009203163.1.pdb	MGV-GENOME-0271896_48-AF.pdb	0.7056	0.8105	0.6798	0.6798	0.254	153	3.853e-08	372	0.992	0.955
YP_009203163.1.pdb	uvig_144888_10-AF.pdb	0.6726	0.7959	0.6696	0.6696	0.253	150	3.853e-08	372	0.992	0.955
YP_009203163.1.pdb	MGV-GENOME-0268525_46-AF.pdb	0.6868	0.7953	0.6695	0.6695	0.248	153	4.081e-08	371	0.992	0.955
YP_009203163.1.pdb	OP970826_00007-AF.pdb	0.7154	0.829	0.6963	0.6963	0.246	150	4.081e-08	371	0.992	0.955
YP_009203163.1.pdb	uvig_284141_48-AF.pdb	0.6732	0.7892	0.6631	0.6631	0.253	150	4.081e-08	371	0.992	0.955
YP_009203163.1.pdb	MG966531_00001-AF.pdb	0.7262	0.8347	0.7162	0.7162	0.209	148	4.323e-08	370	1.0	0.96
YP_009203163.1.pdb	MGV-GENOME-0272298_27-AF.pdb	0.6681	0.7871	0.6614	0.6614	0.253	150	4.323e-08	370	0.992	0.955
YP_009203163.1.pdb	MN184885_00003-AF.pdb	0.6607	0.7771	0.6527	0.6527	0.216	148	4.323e-08	370	0.977	0.935
YP_009203163.1.pdb	uvig_325023_4-AF.pdb	0.6923	0.798	0.6683	0.6683	0.246	150	4.323e-08	370	0.992	0.955
YP_009203163.1.pdb	uvig_325545_18-AF.pdb	0.6816	0.7981	0.6703	0.6703	0.253	150	4.323e-08	370	0.992	0.955
YP_009203163.1.pdb	MT822288_00008-AF.pdb	0.6562	0.7781	0.6586	0.6586	0.255	149	4.849e-08	368	0.984	0.948
YP_009203163.1.pdb	IMGVR_UViG_3300026472_000010|3300026472|Ga0256410_100044240-AF.pdb	0.6909	0.8097	0.6787	0.6787	0.211	151	4.849e-08	368	1.0	0.961
YP_009203163.1.pdb	MT822286_00003-AF.pdb	0.6582	0.777	0.6528	0.6528	0.216	148	4.849e-08	368	0.977	0.935
YP_009203163.1.pdb	MT822287_00003-AF.pdb	0.7038	0.7993	0.6696	0.6696	0.203	152	4.849e-08	368	0.977	0.935
YP_009203163.1.pdb	OQ579024_00002-AF.pdb	0.6826	0.8012	0.6743	0.6743	0.267	153	4.849e-08	368	0.992	0.955
YP_009203163.1.pdb	uvig_234063_12-AF.pdb	0.7049	0.8214	0.6894	0.6894	0.26	150	4.849e-08	368	0.992	0.955
YP_009203163.1.pdb	uvig_526968_5-AF.pdb	0.7018	0.8229	0.6907	0.6907	0.246	150	4.849e-08	368	0.992	0.955
YP_009203163.1.pdb	KY652725_00001-AF.pdb	0.704	0.8133	0.6769	0.6769	0.253	150	4.849e-08	368	0.992	0.949
YP_009203163.1.pdb	MGV-GENOME-0270994_48-AF.pdb	0.6807	0.8034	0.6762	0.6762	0.26	150	5.44e-08	366	0.992	0.955
YP_009203163.1.pdb	MK618658_00002-AF.pdb	0.6803	0.8046	0.6762	0.6762	0.253	150	5.44e-08	366	0.992	0.955
YP_009203163.1.pdb	MN434093_00002-AF.pdb	0.7058	0.8153	0.6823	0.6823	0.253	150	5.44e-08	366	0.992	0.955
YP_009203163.1.pdb	MGV-GENOME-0269628_43-AF.pdb	0.7305	0.8387	0.7029	0.7029	0.246	150	6.103e-08	364	0.992	0.955
YP_009203163.1.pdb	MT822285_00003-AF.pdb	0.6597	0.7763	0.6523	0.6523	0.216	148	6.464e-08	363	0.977	0.935
YP_009203163.1.pdb	EU734173_00002-AF.pdb	0.6974	0.803	0.6725	0.6725	0.246	150	6.846e-08	362	0.992	0.955
YP_009203163.1.pdb	MN450150_00001-AF.pdb	0.6772	0.7862	0.6618	0.6618	0.202	148	7.251e-08	361	0.984	0.948
YP_009203163.1.pdb	MW147603_00046-AF.pdb	0.6871	0.8076	0.6951	0.6951	0.19	142	7.68e-08	360	0.977	0.94
YP_009203163.1.pdb	MGV-GENOME-0275239_37-AF.pdb	0.6969	0.8048	0.6751	0.6751	0.246	150	7.68e-08	360	0.992	0.955
YP_009203163.1.pdb	MW042810_00018-AF.pdb	0.6984	0.8035	0.6663	0.6663	0.23	152	7.68e-08	360	0.992	0.955
YP_009203163.1.pdb	MGV-GENOME-0269384_9-AF.pdb	0.7153	0.842	0.7275	0.7275	0.2	145	8.134e-08	359	0.992	0.953
YP_009203163.1.pdb	JX872508_00001-AF.pdb	0.7311	0.829	0.7098	0.7098	0.213	145	8.134e-08	359	0.977	0.94
YP_009203163.1.pdb	MGV-GENOME-0272220_8-AF.pdb	0.7222	0.8349	0.7002	0.7002	0.233	150	8.134e-08	359	0.992	0.955
YP_009203163.1.pdb	MH587638_00002-AF.pdb	0.7206	0.8331	0.6977	0.6977	0.233	150	9.125e-08	357	0.992	0.955
YP_009203163.1.pdb	MW042791_00045-AF.pdb	0.7256	0.8346	0.6988	0.6988	0.24	150	9.125e-08	357	0.992	0.955
YP_009203163.1.pdb	MH370477_00048-AF.pdb	0.7078	0.8237	0.7121	0.7121	0.195	143	9.665e-08	356	0.977	0.94
YP_009203163.1.pdb	MW367418_00001-AF.pdb	0.7682	0.8874	0.7604	0.7604	0.193	145	9.665e-08	356	1.0	0.96
YP_009203163.1.pdb	IMGVR_UViG_3300045988_000493|3300045988|Ga0495776_007128_28985_29452-AF.pdb	0.7288	0.839	0.7032	0.7032	0.246	150	9.665e-08	356	0.992	0.955
YP_009203163.1.pdb	MT681669_00048-AF.pdb	0.7419	0.8561	0.7335	0.7335	0.23	143	1.024e-07	355	0.977	0.94
YP_009203163.1.pdb	ON715521_00040-AF.pdb	0.6622	0.7768	0.6554	0.6554	0.19	147	1.024e-07	355	0.977	0.942
YP_009203163.1.pdb	uvig_291032_8-AF.pdb	0.7241	0.8476	0.7102	0.7102	0.218	151	1.024e-07	355	1.0	0.961
YP_009203163.1.pdb	uvig_373418_17-AF.pdb	0.7113	0.8275	0.7151	0.7151	0.195	143	1.084e-07	354	0.977	0.94
YP_009203163.1.pdb	MT542512_00001-AF.pdb	0.6822	0.7969	0.6859	0.6859	0.186	145	1.084e-07	354	0.977	0.94
YP_009203163.1.pdb	MK907285_00046-AF.pdb	0.6808	0.8032	0.6879	0.6879	0.183	142	1.084e-07	354	0.977	0.934
YP_009203163.1.pdb	MZ501064_00007-AF.pdb	0.6851	0.801	0.689	0.689	0.186	145	1.148e-07	353	0.977	0.94
YP_009203163.1.pdb	MGV-GENOME-0270012_14-AF.pdb	0.714	0.8416	0.7272	0.7272	0.2	145	1.216e-07	352	0.992	0.953
YP_009203163.1.pdb	OQ031073_00015-AF.pdb	0.7324	0.8454	0.7297	0.7297	0.195	143	1.216e-07	352	0.977	0.94
YP_009203163.1.pdb	ON995367_00002-AF.pdb	0.7642	0.8531	0.7487	0.7487	0.22	145	1.288e-07	351	0.992	0.952
YP_009203163.1.pdb	MGV-GENOME-0268195_13-AF.pdb	0.7425	0.8643	0.7468	0.7468	0.2	145	1.288e-07	351	0.992	0.953
YP_009203163.1.pdb	MH491167_00009-AF.pdb	0.7086	0.8252	0.7133	0.7133	0.195	143	1.445e-07	349	0.977	0.94
YP_009203163.1.pdb	OM457002_00038-AF.pdb	0.7096	0.8286	0.7159	0.7159	0.195	143	1.445e-07	349	0.977	0.94
YP_009203163.1.pdb	OQ031076_00015-AF.pdb	0.7038	0.8242	0.7125	0.7125	0.195	143	1.445e-07	349	0.977	0.94
YP_009203163.1.pdb	MF630921_00002-AF.pdb	0.6945	0.8129	0.703	0.703	0.195	143	1.531e-07	348	0.977	0.94
YP_009203163.1.pdb	IMGVR_UViG_3300045988_000160|3300045988|Ga0495776_007158_17662_18114-AF.pdb	0.7109	0.8285	0.7159	0.7159	0.195	143	1.926e-07	344	0.977	0.94
YP_009203163.1.pdb	MN812686_00038-AF.pdb	0.7278	0.8456	0.73	0.73	0.195	143	1.926e-07	344	0.977	0.94
YP_009203163.1.pdb	MF979561_00003-AF.pdb	0.769	0.8606	0.7753	0.7753	0.195	138	2.04e-07	343	0.977	0.937
YP_009203163.1.pdb	MGV-GENOME-0268676_1-AF.pdb	0.7145	0.8399	0.7259	0.7259	0.2	145	2.04e-07	343	0.992	0.953
YP_009203163.1.pdb	MZ223858_00002-AF.pdb	0.7116	0.8282	0.7159	0.7159	0.195	143	2.289e-07	341	0.977	0.94
YP_009203163.1.pdb	OQ031074_00015-AF.pdb	0.7113	0.8245	0.7129	0.7129	0.202	143	2.289e-07	341	0.977	0.94
YP_009203163.1.pdb	MW001769_00003-AF.pdb	0.7518	0.8345	0.7327	0.7327	0.209	143	2.567e-07	339	0.977	0.939
YP_009203163.1.pdb	ON528720_00041-AF.pdb	0.7599	0.8854	0.7547	0.7547	0.184	146	2.567e-07	339	1.0	0.961
YP_009203163.1.pdb	ON880501_00008-AF.pdb	0.6704	0.7862	0.6798	0.6798	0.219	146	2.719e-07	338	0.977	0.94
YP_009203163.1.pdb	OX335398_00001-AF.pdb	0.6928	0.8126	0.7023	0.7023	0.222	144	2.719e-07	338	0.977	0.94
YP_009203163.1.pdb	MF285617_00001-AF.pdb	0.7033	0.8054	0.6871	0.6871	0.184	146	2.719e-07	338	0.977	0.941
YP_009203163.1.pdb	OX335434_00046-AF.pdb	0.7134	0.8365	0.7141	0.7141	0.167	143	2.719e-07	338	0.977	0.941
YP_009203163.1.pdb	FJ194439_00001-AF.pdb	0.6992	0.821	0.7017	0.7017	0.181	149	2.88e-07	337	1.0	0.961
YP_009203163.1.pdb	KF700371_00001-AF.pdb	0.698	0.822	0.7017	0.7017	0.181	149	2.88e-07	337	1.0	0.961
YP_009203163.1.pdb	uvig_436642_8-AF.pdb	0.6875	0.8102	0.7005	0.7005	0.222	144	3.051e-07	336	0.977	0.94
YP_009203163.1.pdb	MG471392_00043-AF.pdb	0.6982	0.8201	0.7012	0.7012	0.181	149	3.051e-07	336	1.0	0.961
YP_009203163.1.pdb	MH031343_00007-AF.pdb	0.6967	0.8161	0.6983	0.6983	0.181	149	3.051e-07	336	1.0	0.961
YP_009203163.1.pdb	MGV-GENOME-0273329_33-AF.pdb	0.688	0.8107	0.6996	0.6996	0.222	144	3.231e-07	335	0.977	0.94
YP_009203163.1.pdb	OX335409_00051-AF.pdb	0.668	0.7845	0.6787	0.6787	0.226	146	3.231e-07	335	0.977	0.94
YP_009203163.1.pdb	OP764599_00016-AF.pdb	0.7156	0.8197	0.704	0.704	0.179	145	3.231e-07	335	0.977	0.94
YP_009203163.1.pdb	MH464253_00008-AF.pdb	0.7347	0.8434	0.7284	0.7284	0.195	143	3.422e-07	334	0.977	0.94
YP_009203163.1.pdb	YP_009792928.1-AF.pdb	0.7348	0.8487	0.724	0.724	0.187	149	3.422e-07	334	1.0	0.961
YP_009203163.1.pdb	IMGVR_UViG_2706795205_000001|2706795205|2708646683-AF.pdb	0.69	0.8121	0.6441	0.6441	0.181	149	3.422e-07	334	1.0	0.885
YP_009203163.1.pdb	OL744212_00001-AF.pdb	0.7064	0.8253	0.7041	0.7041	0.181	149	3.625e-07	333	1.0	0.961
YP_009203163.1.pdb	ON528716_00002-AF.pdb	0.6896	0.8115	0.6935	0.6935	0.174	149	3.625e-07	333	1.0	0.961
YP_009203163.1.pdb	ON528724_00028-AF.pdb	0.7057	0.8228	0.7029	0.7029	0.187	149	3.625e-07	333	1.0	0.961
YP_009203163.1.pdb	MT465573_00001-AF.pdb	0.7069	0.8231	0.7117	0.7117	0.195	143	3.839e-07	332	0.977	0.94
YP_009203163.1.pdb	MW042792_00019-AF.pdb	0.6714	0.7877	0.6797	0.6797	0.219	146	3.839e-07	332	0.977	0.94
YP_009203163.1.pdb	KP090454_00007-AF.pdb	0.6902	0.7994	0.6836	0.6836	0.197	147	3.839e-07	332	0.984	0.947
YP_009203163.1.pdb	MF285620_00001-AF.pdb	0.7388	0.8506	0.7253	0.7253	0.194	149	3.839e-07	332	1.0	0.961
YP_009203163.1.pdb	MGV-GENOME-0264970_18-AF.pdb	0.7317	0.8421	0.7174	0.7174	0.194	149	3.839e-07	332	1.0	0.961
YP_009203163.1.pdb	OK149215_00026-AF.pdb	0.7548	0.8634	0.7364	0.7364	0.187	149	3.839e-07	332	1.0	0.961
YP_009203163.1.pdb	MN149903_00007-AF.pdb	0.673	0.7866	0.6803	0.6803	0.219	146	4.066e-07	331	0.977	0.94
YP_009203163.1.pdb	MZ501055_00007-AF.pdb	0.7499	0.8594	0.7329	0.7329	0.174	149	4.066e-07	331	1.0	0.961
YP_009203163.1.pdb	OL800605_00032-AF.pdb	0.7406	0.8518	0.7269	0.7269	0.194	149	4.066e-07	331	1.0	0.961
YP_009203163.1.pdb	IMGVR_UViG_3300013307_000032|3300013307|Ga0157372_1000058444-AF.pdb	0.6848	0.8005	0.6748	0.6748	0.181	149	4.066e-07	331	0.992	0.955
YP_009203163.1.pdb	KM366096_00001-AF.pdb	0.699	0.822	0.7016	0.7016	0.181	149	4.307e-07	330	1.0	0.961
YP_009203163.1.pdb	KP090453_00041-AF.pdb	0.6877	0.8012	0.6844	0.6844	0.194	149	4.307e-07	330	1.0	0.961
YP_009203163.1.pdb	IMGVR_UViG_3300045988_000088|3300045988|Ga0495776_007034_829_1281-AF.pdb	0.7481	0.8671	0.7485	0.7485	0.2	145	4.561e-07	329	0.992	0.953
YP_009203163.1.pdb	MW748991_00001-AF.pdb	0.7274	0.8458	0.7313	0.7313	0.202	143	4.561e-07	329	0.977	0.94
YP_009203163.1.pdb	uvig_308242_15-AF.pdb	0.666	0.783	0.6776	0.6776	0.226	146	4.561e-07	329	0.977	0.94
YP_009203163.1.pdb	MZ428229_00002-AF.pdb	0.7094	0.8252	0.7037	0.7037	0.181	149	4.561e-07	329	1.0	0.961
YP_009203163.1.pdb	IMGVR_UViG_3300045988_000329|3300045988|Ga0495776_113765_29520_29981-AF.pdb	0.6676	0.7847	0.6663	0.6663	0.219	146	4.561e-07	329	0.977	0.922
YP_009203163.1.pdb	MT350292_00001-AF.pdb	0.7325	0.8419	0.7285	0.7285	0.195	143	4.831e-07	328	0.977	0.94
YP_009203163.1.pdb	OQ338185_00040-AF.pdb	0.7097	0.8265	0.7049	0.7049	0.181	149	4.831e-07	328	1.0	0.961
YP_009203163.1.pdb	OL856139_00001-AF.pdb	0.7327	0.8394	0.6896	0.6896	0.21	157	5.117e-07	327	1.0	0.956
YP_009203163.1.pdb	OL362283_00001-AF.pdb	0.7028	0.8046	0.687	0.687	0.178	146	5.42e-07	326	0.977	0.941
YP_009203163.1.pdb	uvig_257535_44-AF.pdb	0.7104	0.837	0.7147	0.7147	0.16	143	5.42e-07	326	0.977	0.941
YP_009203163.1.pdb	IMGVR_UViG_2974603737_000001|2974603737|2974603743-AF.pdb	0.6945	0.8161	0.6572	0.6572	0.181	149	5.42e-07	326	1.0	0.901
YP_009203163.1.pdb	MN308080_00024-AF.pdb	0.7466	0.8526	0.7493	0.7493	0.225	142	5.74e-07	325	0.984	0.946
YP_009203163.1.pdb	MT419366_00008-AF.pdb	0.7322	0.8297	0.707	0.707	0.178	146	5.74e-07	325	0.977	0.941
YP_009203163.1.pdb	MZ359670_00018-AF.pdb	0.7017	0.8045	0.687	0.687	0.178	146	6.08e-07	324	0.977	0.941
YP_009203163.1.pdb	OL362281_00001-AF.pdb	0.7165	0.8385	0.7157	0.7157	0.167	143	6.08e-07	324	0.977	0.941
YP_009203163.1.pdb	ON950090_00046-AF.pdb	0.7206	0.8599	0.734	0.734	0.171	146	6.08e-07	324	1.0	0.961
YP_009203163.1.pdb	OP917825_00007-AF.pdb	0.7185	0.853	0.7283	0.7283	0.183	147	6.08e-07	324	1.0	0.961
YP_009203163.1.pdb	OX335437_00001-AF.pdb	0.713	0.8277	0.7059	0.7059	0.174	149	6.08e-07	324	1.0	0.961
YP_009203163.1.pdb	MGV-GENOME-0272747_43-AF.pdb	0.6739	0.7896	0.6825	0.6825	0.219	146	6.439e-07	323	0.977	0.94
YP_009203163.1.pdb	MK685668_00044-AF.pdb	0.6898	0.8023	0.6863	0.6863	0.201	149	6.82e-07	322	1.0	0.961
YP_009203163.1.pdb	ON528722_00039-AF.pdb	0.6848	0.7909	0.6759	0.6759	0.178	146	6.82e-07	322	0.977	0.941
YP_009203163.1.pdb	MN149904_00001-AF.pdb	0.7334	0.868	0.7411	0.7411	0.164	146	7.224e-07	321	1.0	0.961
YP_009203163.1.pdb	OK663600_00002-AF.pdb	0.7289	0.8535	0.728	0.728	0.18	144	7.651e-07	320	0.984	0.947
YP_009203163.1.pdb	ON528723_00042-AF.pdb	0.7062	0.8123	0.6929	0.6929	0.17	147	8.104e-07	319	0.984	0.947
YP_009203163.1.pdb	uvig_223513_34-AF.pdb	0.6562	0.7746	0.6494	0.6494	0.245	155	8.104e-07	319	0.992	0.955
YP_009203163.1.pdb	EU547803_00001-AF.pdb	0.687	0.7937	0.6786	0.6786	0.178	146	9.091e-07	317	0.977	0.941
YP_009203163.1.pdb	MN013074_00015-AF.pdb	0.6946	0.8234	0.7049	0.7049	0.167	143	9.091e-07	317	0.977	0.941
YP_009203163.1.pdb	OP617747_00041-AF.pdb	0.7159	0.8361	0.658	0.658	0.153	143	9.628e-07	316	0.977	0.861
YP_009203163.1.pdb	KY389316_00001-AF.pdb	0.6525	0.7808	0.6756	0.6756	0.212	146	1.02e-06	315	0.977	0.94
YP_009203163.1.pdb	KM253764_00001-AF.pdb	0.7243	0.8487	0.724	0.724	0.16	143	1.02e-06	315	0.977	0.941
YP_009203163.1.pdb	MT813140_00041-AF.pdb	0.7056	0.8255	0.7049	0.7049	0.181	149	1.02e-06	315	1.0	0.961
YP_009203163.1.pdb	ON528721_00007-AF.pdb	0.7079	0.8462	0.7232	0.7232	0.164	146	1.144e-06	313	1.0	0.961
YP_009203163.1.pdb	OX335420_00001-AF.pdb	0.7457	0.8603	0.7331	0.7331	0.167	143	1.144e-06	313	0.977	0.941
YP_009203163.1.pdb	OX335431_00046-AF.pdb	0.7073	0.8247	0.7035	0.7035	0.187	149	1.144e-06	313	1.0	0.961
YP_009203163.1.pdb	MK203841_00003-AF.pdb	0.7332	0.8314	0.717	0.717	0.213	145	1.212e-06	312	0.977	0.94
YP_009203163.1.pdb	MT625440_00046-AF.pdb	0.7033	0.8446	0.7218	0.7218	0.178	146	1.359e-06	310	1.0	0.961
YP_009203163.1.pdb	KY250035_00001-AF.pdb	0.7351	0.8459	0.744	0.744	0.204	142	1.44e-06	309	0.984	0.946
YP_009203163.1.pdb	MT813142_00009-AF.pdb	0.6587	0.7888	0.6766	0.6766	0.174	149	1.525e-06	308	1.0	0.961
YP_009203163.1.pdb	LC216347_00002-AF.pdb	0.7283	0.84	0.739	0.739	0.197	142	1.615e-06	307	0.984	0.946
YP_009203163.1.pdb	uvig_249054_1-AF.pdb	0.7217	0.8523	0.7276	0.7276	0.167	143	1.711e-06	306	0.977	0.941
YP_009203163.1.pdb	MGV-GENOME-0274160_31-AF.pdb	0.6604	0.7965	0.6672	0.6672	0.258	151	2.032e-06	303	0.992	0.955
YP_009203163.1.pdb	KX778611_00024-AF.pdb	0.6087	0.7628	0.6674	0.6674	0.18	144	7.197e-06	281	0.977	0.953
YP_009203163.1.pdb	IMGVR_UViG_2974674124_000001|2974674124|2974674125-AF.pdb	0.6119	0.6927	0.7076	0.7076	0.165	121	0.002679	178	0.836	0.968
YP_009203163.1.pdb	IMGVR_UViG_642918919_000001|642918919|642919193-AF.pdb	0.6092	0.6918	0.7066	0.7066	0.165	121	0.004005	171	0.836	0.968
YP_010658271.1.pdb	MT129652_00098-AF.pdb	0.4799	0.3047	0.5569	0.5569	0.12	108	6.953	43	0.597	0.924
YP_010658271.1.pdb	OK040907_00116-AF.pdb	0.4358	0.2961	0.5338	0.5338	0.177	96	7.346	42	0.53	0.806
YP_010658271.1.pdb	MW250787_00184-AF.pdb	0.4434	0.3041	0.5541	0.5541	0.125	96	9.155	38	0.53	0.804
YP_010079231.1.pdb	IMGVR_UViG_3300024239_000112|3300024239|Ga0247724_100001382-AF.pdb	0.5185	0.09854	0.5408	0.5408	0.112	80	2.603	73	0.109	0.808
YP_010079231.1.pdb	IMGVR_UViG_3300028898_000327|3300028898|Ga0310364_113978913-AF.pdb	0.5525	0.1061	0.5694	0.5694	0.155	90	3.76	65	0.114	0.824
YP_010079231.1.pdb	IMGVR_UViG_2565956675_000002|2565956675|2566656217-AF.pdb	0.5004	0.09585	0.526	0.526	0.151	79	4.316	62	0.107	0.788
YP_010079231.1.pdb	IMGVR_UViG_2565956931_000002|2565956931|2567662425-AF.pdb	0.5616	0.1104	0.6195	0.6195	0.153	91	5.186	58	0.117	0.833
YP_010079231.1.pdb	IMGVR_UViG_3300003857_000062|3300003857|Ga0058693_100007132-AF.pdb	0.5364	0.09902	0.5497	0.5497	0.142	84	5.43	57	0.106	0.769
YP_010079231.1.pdb	IMGVR_UViG_2565956643_000001|2565956643|2566544484-AF.pdb	0.5002	0.09681	0.5236	0.5236	0.162	80	5.953	55	0.109	0.798
YP_010079231.1.pdb	IMGVR_UViG_3300005076_000154|3300005076|Ga0069612_100074042-AF.pdb	0.5647	0.1107	0.622	0.622	0.131	91	5.953	55	0.117	0.833
YP_010079231.1.pdb	IMGVR_UViG_3300005080_000231|3300005080|Ga0069611_100121563-AF.pdb	0.5644	0.1106	0.6205	0.6205	0.131	91	6.233	54	0.117	0.833
YP_010079231.1.pdb	IMGVR_UViG_2502545037_000001|2502545037|2502674691-AF.pdb	0.5046	0.09715	0.5251	0.5251	0.109	82	6.833	52	0.107	0.804
YP_010079231.1.pdb	IMGVR_UViG_2565956658_000004|2565956658|2566596652-AF.pdb	0.4989	0.09586	0.5279	0.5279	0.151	79	7.154	51	0.107	0.788
YP_010079231.1.pdb	IMGVR_UViG_3300020246_000220|3300020246|Ga0211707_10010545-AF.pdb	0.5753	0.1021	0.6082	0.6082	0.146	75	7.154	51	0.107	0.75
YP_010079231.1.pdb	IMGVR_UViG_3300031836_000007|3300031836|Ga0307486_100021849-AF.pdb	0.5601	0.1074	0.6129	0.6129	0.146	82	7.154	51	0.114	0.82
YP_010079231.1.pdb	IMGVR_UViG_3300029290_000003|3300029290|Ga0310807_1000995-AF.pdb	0.5481	0.1061	0.5735	0.5735	0.144	90	7.491	50	0.114	0.824
YP_010079231.1.pdb	IMGVR_UViG_3300020046_001214|3300020046|Ga0206646_100541713-AF.pdb	0.4888	0.09296	0.5095	0.5095	0.113	79	7.843	49	0.107	0.784
YP_010079231.1.pdb	IMGVR_UViG_3300011210_000009|3300011210|Ga0120773_10044214-AF.pdb	0.5615	0.1104	0.6191	0.6191	0.131	91	7.843	49	0.117	0.833
YP_010079231.1.pdb	IMGVR_UViG_3300011984_000011|3300011984|Ga0119931_100002820-AF.pdb	0.5781	0.1092	0.656	0.656	0.1	80	8.211	48	0.114	0.8
YP_010079231.1.pdb	IMGVR_UViG_2576861481_000001|2576861481|2578489175-AF.pdb	0.5606	0.107	0.6008	0.6008	0.119	84	8.597	47	0.114	0.824
YP_010079231.1.pdb	IMGVR_UViG_2597490184_000003|2597490184|2598648924-AF.pdb	0.5488	0.1062	0.5749	0.5749	0.144	90	8.597	47	0.114	0.824
YP_010079231.1.pdb	IMGVR_UViG_2851893865_000006|2851893865|2851896750-AF.pdb	0.4609	0.1111	0.5125	0.5125	0.137	131	8.597	47	0.166	0.924
YP_010079231.1.pdb	IMGVR_UViG_3300029199_000002|3300029199|Ga0168647_10011319-AF.pdb	0.5706	0.1007	0.599	0.599	0.121	74	9.002	46	0.106	0.74
YP_010079231.1.pdb	IMGVR_UViG_2788499822_000003|2788499822|2788606893-AF.pdb	0.5587	0.1074	0.5986	0.5986	0.101	89	9.002	46	0.114	0.815
YP_010079231.1.pdb	IMGVR_UViG_2663763264_000005|2663763264|2666331548-AF.pdb	0.5741	0.1116	0.5693	0.5693	0.127	102	9.002	46	0.117	0.85
YP_010079231.1.pdb	IMGVR_UViG_3300005046_000003|3300005046|Ga0068537_100003141-AF.pdb	0.4943	0.09761	0.5375	0.5375	0.113	79	9.868	44	0.107	0.79
YP_010079231.1.pdb	IMGVR_UViG_3300018405_000001|3300018405|Ga0194138_100000422-AF.pdb	0.5639	0.1082	0.6295	0.6295	0.123	81	9.868	44	0.114	0.81
YP_010079231.1.pdb	IMGVR_UViG_2923002245_000001|2923002245|2923002369-AF.pdb	0.5346	0.09886	0.5471	0.5471	0.13	84	9.868	44	0.106	0.769
YP_001029356.1.pdb	IMGVR_UViG_3300035698_000567|3300035698|Ga0374944_604885_603_827-AF.pdb	0.5387	0.415	0.5533	0.5533	0.142	70	0.9807	75	0.636	0.905
YP_001029356.1.pdb	IMGVR_UViG_3300016467_000088|3300016467|Ga0186761_1015986-AF.pdb	0.5425	0.423	0.5664	0.5664	0.085	70	2.767	57	0.636	0.905
YP_001029356.1.pdb	IMGVR_UViG_2718218507_000001|2718218507|2721734151-AF.pdb	0.5507	0.4191	0.56	0.56	0.112	71	3.911	51	0.645	0.905
YP_001029356.1.pdb	IMGVR_UViG_3300028490_000069|3300028490|Ga0256824_100031372-AF.pdb	0.6001	0.488	0.669	0.669	0.101	69	3.911	51	0.636	0.905
YP_001029356.1.pdb	IMGVR_UViG_3300017705_000593|3300017705|Ga0181372_10000888-AF.pdb	0.5413	0.4123	0.5323	0.5323	0.068	73	4.143	50	0.636	0.909
YP_001029356.1.pdb	LR596615_00452-AF.pdb	0.6057	0.4952	0.6817	0.6817	0.106	66	4.924	47	0.617	0.865
YP_001029356.1.pdb	IMGVR_UViG_2609460094_000006|2609460094|2611414844-AF.pdb	0.5438	0.4085	0.5452	0.5452	0.114	70	5.217	46	0.636	0.905
YP_001029356.1.pdb	IMGVR_UViG_3300048881_000448|3300048881|Ga0496661_0000625_10287_10511-AF.pdb	0.606	0.4944	0.6801	0.6801	0.115	69	5.217	46	0.636	0.905
YP_001029356.1.pdb	IMGVR_UViG_3300037466_000352|3300037466|Ga0395898_0000160_39642_39890-AF.pdb	0.5374	0.4088	0.5033	0.5033	0.089	78	5.526	45	0.636	0.915
YP_001029356.1.pdb	OK040907_00116-AF.pdb	0.5882	0.4516	0.5153	0.5153	0.178	56	5.526	45	0.523	0.57
YP_001029356.1.pdb	IMGVR_UViG_3300003543_000057|3300003543|FS898DNA_100287707-AF.pdb	0.5721	0.4504	0.6165	0.6165	0.085	70	5.854	44	0.636	0.905
YP_001029356.1.pdb	IMGVR_UViG_3300003702_000009|3300003702|PicMicro_1000091328-AF.pdb	0.6088	0.499	0.6858	0.6858	0.104	67	5.854	44	0.626	0.878
YP_001029356.1.pdb	IMGVR_UViG_3300028042_000007|3300028042|Ga0256844_100000328-AF.pdb	0.569	0.4479	0.6138	0.6138	0.085	70	5.854	44	0.636	0.905
YP_001029356.1.pdb	IMGVR_UViG_3300028843_000062|3300028843|Ga0310045_100001488-AF.pdb	0.5709	0.4476	0.6136	0.6136	0.085	70	5.854	44	0.636	0.905
YP_001029356.1.pdb	IMGVR_UViG_3300005611_000251|3300005611|Ga0074647_100053529-AF.pdb	0.5897	0.4948	0.6835	0.6835	0.119	67	6.569	42	0.626	0.865
YP_001029356.1.pdb	IMGVR_UViG_3300046471_000080|3300046471|Ga0495650_0001237_17914_18153-AF.pdb	0.5436	0.4231	0.541	0.541	0.071	70	6.569	42	0.636	0.848
YP_001029356.1.pdb	IMGVR_UViG_3300040801_003223|3300040801|Ga0450804_3025023_20941_21165-AF.pdb	0.5516	0.4248	0.5678	0.5678	0.085	70	7.808	39	0.636	0.905
YP_001029356.1.pdb	IMGVR_UViG_3300048854_000081|3300048854|Ga0496063_0000015_231891_232118-AF.pdb	0.5246	0.3973	0.5217	0.5217	0.098	71	7.808	39	0.636	0.907
YP_001029356.1.pdb	IMGVR_UViG_3300024279_000032|3300024279|Ga0247692_100023414-AF.pdb	0.5402	0.416	0.5527	0.5527	0.098	71	8.271	38	0.636	0.907
YP_001029356.1.pdb	IMGVR_UViG_3300017553_000003|3300017553|Ga0182744_100010730-AF.pdb	0.5993	0.4646	0.5622	0.5622	0.108	74	8.762	37	0.598	0.871
YP_010653617.1.pdb	OK042080_00019-AF.pdb	0.6234	0.5688	0.5037	0.5037	0.171	76	0.193	97	0.867	0.851
YP_010653617.1.pdb	KM242061_00029-AF.pdb	0.6238	0.5787	0.5011	0.5011	0.157	76	0.2181	95	0.867	0.831
YP_010653617.1.pdb	MZ220766_00022-AF.pdb	0.6247	0.5689	0.5012	0.5012	0.184	76	0.4839	82	0.867	0.851
YP_009276049.1.pdb	OP595144_00003-AF.pdb	0.5737	0.2657	0.5816	0.5816	0.095	84	0.1578	106	0.424	0.961
YP_001039714.1.pdb	MGV-GENOME-0373836_53-AF.pdb	0.6211	0.5875	0.5657	0.5657	0.116	60	0.6843	71	1.0	0.883
YP_001039714.1.pdb	ON528745_00209-AF.pdb	0.5062	0.5132	0.5067	0.5067	0.137	58	0.8338	68	1.0	0.914
YP_001039714.1.pdb	LC348379_00041-AF.pdb	0.6252	0.595	0.5723	0.5723	0.116	60	0.9512	66	1.0	0.883
YP_001039714.1.pdb	MGV-GENOME-0377569_212-AF.pdb	0.6198	0.5873	0.5655	0.5655	0.1	60	1.085	64	1.0	0.883
YP_001039714.1.pdb	MZ501089_00148-AF.pdb	0.5049	0.5196	0.5023	0.5023	0.12	58	1.159	63	1.0	0.883
YP_001039714.1.pdb	MT129652_00176-AF.pdb	0.6211	0.5768	0.5125	0.5125	0.081	61	2.392	52	1.0	0.851
YP_001039714.1.pdb	MW149274_00203-AF.pdb	0.6156	0.5782	0.512	0.512	0.068	58	2.554	51	0.965	0.806
YP_008051006.1.pdb	IMGVR_UViG_2562617073_000002|2562617073|2562903260-AF.pdb	0.4864	0.5477	0.5427	0.5427	0.117	94	1.612	71	0.966	1.0
YP_008051006.1.pdb	IMGVR_UViG_3300029684_000362|3300029684|Ga0245194_10079710-AF.pdb	0.4953	0.5522	0.5673	0.5673	0.097	92	1.895	68	0.977	1.0
YP_008051006.1.pdb	MGV-GENOME-0233384_18-AF.pdb	0.4854	0.5353	0.55	0.55	0.097	92	4.035	54	0.977	1.0
YP_008051006.1.pdb	IMGVR_UViG_3300006832_000083|3300006832|Ga0099611_10008950-AF.pdb	0.4669	0.5191	0.5143	0.5143	0.094	95	4.035	54	0.977	1.0
YP_008051006.1.pdb	IMGVR_UViG_7000000057_000006|7000000057|C2791484__gene_139966-AF.pdb	0.4652	0.5181	0.5133	0.5133	0.094	95	4.035	54	0.977	1.0
YP_010660696.1.pdb	IMGVR_UViG_2788500222_000002|2788500222|2789919251-AF.pdb	0.6732	0.4083	0.5663	0.5663	0.093	86	0.913	84	0.551	0.811
YP_010660696.1.pdb	IMGVR_UViG_2856383045_000001|2856383045|2856383999-AF.pdb	0.6222	0.3373	0.5557	0.5557	0.102	68	2.601	64	0.436	0.776
YP_010660696.1.pdb	IMGVR_UViG_2576861481_000001|2576861481|2578489175-AF.pdb	0.649	0.3989	0.5654	0.5654	0.057	87	2.601	64	0.551	0.824
YP_010660696.1.pdb	IMGVR_UViG_2831348850_000002|2831348850|2831349629-AF.pdb	0.6239	0.3341	0.5466	0.5466	0.102	68	2.741	63	0.436	0.776
YP_010660696.1.pdb	IMGVR_UViG_2937602269_000001|2937602269|2937602890-AF.pdb	0.622	0.3362	0.5541	0.5541	0.102	68	2.888	62	0.436	0.776
YP_010660696.1.pdb	IMGVR_UViG_3300018412_000618|3300018412|Ga0194136_10022612-AF.pdb	0.6236	0.3854	0.5601	0.5601	0.068	87	3.044	61	0.551	0.808
YP_010660696.1.pdb	IMGVR_UViG_3300029262_000266|3300029262|Ga0309896_11518517-AF.pdb	0.5376	0.38	0.5221	0.5221	0.12	108	3.044	61	0.679	0.811
YP_010660696.1.pdb	IMGVR_UViG_3300011686_000007|3300011686|Ga0121192_1008841-AF.pdb	0.6223	0.3382	0.5584	0.5584	0.102	68	3.753	57	0.436	0.776
YP_010660696.1.pdb	IMGVR_UViG_3300025299_000022|3300025299|Ga0209256_10031723-AF.pdb	0.6315	0.3365	0.5526	0.5526	0.102	68	3.954	56	0.436	0.776
YP_010660696.1.pdb	IMGVR_UViG_3300031415_000164|3300031415|Ga0308172_100036738-AF.pdb	0.6044	0.3055	0.5255	0.5255	0.088	68	4.167	55	0.436	0.765
YP_010660696.1.pdb	IMGVR_UViG_3300005511_000013|3300005511|Ga0077121_1000073040-AF.pdb	0.6226	0.3341	0.5537	0.5537	0.115	69	4.391	54	0.436	0.776
YP_010660696.1.pdb	MN536027_00010-AF.pdb	0.596	0.3317	0.5137	0.5137	0.094	74	4.391	54	0.449	0.779
YP_010660696.1.pdb	IMGVR_UViG_2551306338_000004|2551306338|2552696006-AF.pdb	0.6292	0.391	0.527	0.527	0.101	89	4.391	54	0.551	0.824
YP_010660696.1.pdb	IMGVR_UViG_2841506206_000002|2841506206|2841510294-AF.pdb	0.663	0.3897	0.5341	0.5341	0.068	87	4.627	53	0.538	0.813
YP_010660696.1.pdb	OK040907_00116-AF.pdb	0.6118	0.3598	0.5497	0.5497	0.13	84	4.875	52	0.538	0.796
YP_010660696.1.pdb	IMGVR_UViG_3300027985_000271|3300027985|Ga0259481_1000326511-AF.pdb	0.6037	0.3216	0.5001	0.5001	0.16	75	4.875	52	0.449	0.781
YP_010660696.1.pdb	IMGVR_UViG_3300009004_000075|3300009004|Ga0100377_100464313-AF.pdb	0.6274	0.3704	0.556	0.556	0.151	79	5.137	51	0.5	0.789
YP_010660696.1.pdb	IMGVR_UViG_3300025018_000924|3300025018|Ga0210043_100303412-AF.pdb	0.6281	0.3724	0.5612	0.5612	0.151	79	5.137	51	0.5	0.789
YP_010660696.1.pdb	IMGVR_UViG_2565956675_000002|2565956675|2566656217-AF.pdb	0.5829	0.3507	0.505	0.505	0.166	84	5.137	51	0.519	0.788
YP_010660696.1.pdb	IMGVR_UViG_2888774381_000003|2888774381|2888778417-AF.pdb	0.5953	0.332	0.5141	0.5141	0.094	74	5.413	50	0.449	0.779
YP_010660696.1.pdb	IMGVR_UViG_3300009419_002341|3300009419|Ga0114982_10000389-AF.pdb	0.6271	0.3971	0.5362	0.5362	0.089	89	5.413	50	0.551	0.824
YP_010660696.1.pdb	IMGVR_UViG_3300035072_000126|3300035072|Ga0373476_0000002_198383_198709-AF.pdb	0.6385	0.4044	0.5468	0.5468	0.078	89	5.413	50	0.551	0.824
YP_010660696.1.pdb	IMGVR_UViG_3300017553_000003|3300017553|Ga0182744_100010730-AF.pdb	0.6277	0.3457	0.5703	0.5703	0.147	68	5.704	49	0.436	0.788
YP_010660696.1.pdb	IMGVR_UViG_2551306316_000004|2551306316|2552611769-AF.pdb	0.6289	0.3865	0.5206	0.5206	0.08	87	5.704	49	0.538	0.806
YP_010660696.1.pdb	IMGVR_UViG_3300011210_000009|3300011210|Ga0120773_10044214-AF.pdb	0.6384	0.4001	0.5398	0.5398	0.089	89	5.704	49	0.551	0.824
YP_010660696.1.pdb	IMGVR_UViG_2880079521_000001|2880079521|2880079849-AF.pdb	0.6287	0.3859	0.5146	0.5146	0.08	87	5.704	49	0.538	0.791
YP_010660696.1.pdb	IMGVR_UViG_2671181129_000006|2671181129|2675623454-AF.pdb	0.5962	0.332	0.5149	0.5149	0.094	74	6.011	48	0.449	0.779
YP_010660696.1.pdb	IMGVR_UViG_2565956643_000001|2565956643|2566544484-AF.pdb	0.585	0.3543	0.5125	0.5125	0.152	85	6.011	48	0.526	0.798
YP_010660696.1.pdb	IMGVR_UViG_2925541682_000001|2925541682|2925542609-AF.pdb	0.6371	0.3976	0.5417	0.5417	0.089	89	6.011	48	0.551	0.832
YP_010660696.1.pdb	IMGVR_UViG_3300018405_000176|3300018405|Ga0194138_100015854-AF.pdb	0.6135	0.3776	0.5257	0.5257	0.081	86	6.334	47	0.545	0.798
YP_010660696.1.pdb	IMGVR_UViG_2547132297_000005|2547132297|2548190959-AF.pdb	0.6195	0.3919	0.529	0.529	0.119	92	6.334	47	0.558	0.833
YP_010660696.1.pdb	IMGVR_UViG_2565956658_000004|2565956658|2566596652-AF.pdb	0.5831	0.3497	0.5034	0.5034	0.154	84	6.674	46	0.519	0.788
YP_010660696.1.pdb	IMGVR_UViG_2565956931_000002|2565956931|2567662425-AF.pdb	0.6291	0.3746	0.5045	0.5045	0.089	89	6.674	46	0.538	0.806
YP_010660696.1.pdb	MGV-GENOME-0373836_133-AF.pdb	0.6658	0.3575	0.5764	0.5764	0.108	74	7.033	45	0.474	0.83
YP_010660696.1.pdb	IMGVR_UViG_2597490184_000003|2597490184|2598648924-AF.pdb	0.6406	0.3991	0.5376	0.5376	0.089	89	7.033	45	0.551	0.824
YP_010660696.1.pdb	IMGVR_UViG_2923002245_000001|2923002245|2923002369-AF.pdb	0.6332	0.3867	0.5191	0.5191	0.079	88	7.411	44	0.545	0.815
YP_010660696.1.pdb	IMGVR_UViG_3300046001_006334|3300046001|Ga0485176_0001024_13418_13660-AF.pdb	0.5979	0.3157	0.5435	0.5435	0.104	67	7.809	43	0.429	0.75
YP_010660696.1.pdb	IMGVR_UViG_3300003857_000062|3300003857|Ga0058693_100007132-AF.pdb	0.6336	0.3845	0.5175	0.5175	0.068	88	8.228	42	0.545	0.815
YP_010660696.1.pdb	IMGVR_UViG_3300042257_000043|3300042257|Ga0451647_011950_1382_1708-AF.pdb	0.6374	0.3955	0.5329	0.5329	0.078	89	8.228	42	0.551	0.824
YP_010660696.1.pdb	MH992510_00116-AF.pdb	0.6713	0.358	0.5769	0.5769	0.109	73	8.67	41	0.468	0.818
YP_010660696.1.pdb	IMGVR_UViG_2651870219_000001|2651870219|2654146001-AF.pdb	0.6189	0.3351	0.5321	0.5321	0.125	72	9.627	39	0.449	0.769
YP_001294623.1.pdb	IMGVR_UViG_3300024239_000112|3300024239|Ga0247724_100001382-AF.pdb	0.699	0.5286	0.501	0.501	0.128	78	0.6116	71	0.783	0.788
YP_001294623.1.pdb	MZ726795_00117-AF.pdb	0.6306	0.4912	0.5069	0.5069	0.138	72	0.8011	67	0.783	0.773
YP_001294623.1.pdb	LR597657_00110-AF.pdb	0.6293	0.4949	0.5108	0.5108	0.152	72	0.9169	65	0.783	0.773
YP_001294623.1.pdb	MK373781_00117-AF.pdb	0.6287	0.4914	0.5071	0.5071	0.138	72	0.9169	65	0.783	0.773
YP_001294623.1.pdb	MK962750_00112-AF.pdb	0.6304	0.4935	0.5093	0.5093	0.138	72	0.9169	65	0.783	0.773
YP_001294623.1.pdb	MZ417521_00112-AF.pdb	0.6315	0.4931	0.5089	0.5089	0.152	72	0.9169	65	0.783	0.773
YP_001294623.1.pdb	OM386666_00145-AF.pdb	0.6271	0.4924	0.5082	0.5082	0.138	72	0.9169	65	0.783	0.773
YP_001294623.1.pdb	OQ067376_00220-AF.pdb	0.6302	0.4928	0.5085	0.5085	0.138	72	0.9169	65	0.783	0.773
YP_001294623.1.pdb	ON528735_00105-AF.pdb	0.6337	0.5167	0.5377	0.5377	0.133	75	1.123	62	0.815	0.816
YP_001294623.1.pdb	KU867876_00115-AF.pdb	0.6286	0.4898	0.5053	0.5053	0.152	72	1.123	62	0.783	0.773
YP_001294623.1.pdb	LR215722_00114-AF.pdb	0.6295	0.4884	0.504	0.504	0.138	72	1.123	62	0.783	0.773
YP_001294623.1.pdb	MGV-GENOME-0377569_131-AF.pdb	0.6376	0.5147	0.5315	0.5315	0.135	74	1.123	62	0.804	0.795
YP_001294623.1.pdb	MN994497_00163-AF.pdb	0.6273	0.487	0.5025	0.5025	0.138	72	1.123	62	0.783	0.773
YP_001294623.1.pdb	MT682713_00117-AF.pdb	0.6312	0.489	0.5046	0.5046	0.138	72	1.123	62	0.783	0.773
YP_001294623.1.pdb	MT764206_00231-AF.pdb	0.6308	0.4927	0.5085	0.5085	0.138	72	1.123	62	0.783	0.773
YP_001294623.1.pdb	MW286157_00221-AF.pdb	0.6283	0.4878	0.5034	0.5034	0.138	72	1.123	62	0.783	0.773
YP_001294623.1.pdb	ON528742_00006-AF.pdb	0.6284	0.4888	0.5043	0.5043	0.138	72	1.123	62	0.783	0.773
YP_001294623.1.pdb	OP555982_00116-AF.pdb	0.6294	0.4883	0.5039	0.5039	0.138	72	1.123	62	0.783	0.773
YP_001294623.1.pdb	OQ466432_00004-AF.pdb	0.6292	0.4889	0.5045	0.5045	0.138	72	1.123	62	0.783	0.773
YP_001294623.1.pdb	uvig_352869_22-AF.pdb	0.6304	0.4921	0.5078	0.5078	0.138	72	1.123	62	0.783	0.773
YP_001294623.1.pdb	HE956711_00119-AF.pdb	0.6294	0.4871	0.5067	0.5067	0.138	72	1.201	61	0.783	0.782
YP_001294623.1.pdb	OK331996_00186-AF.pdb	0.6281	0.492	0.5078	0.5078	0.138	72	1.201	61	0.783	0.773
YP_001294623.1.pdb	ON645936_00114-AF.pdb	0.6301	0.4876	0.5032	0.5032	0.138	72	1.201	61	0.783	0.773
YP_001294623.1.pdb	OP137232_00257-AF.pdb	0.6308	0.4933	0.5091	0.5091	0.138	72	1.201	61	0.783	0.773
YP_001294623.1.pdb	KX130862_00217-AF.pdb	0.6318	0.4888	0.5044	0.5044	0.138	72	1.285	60	0.783	0.773
YP_001294623.1.pdb	MF327008_00242-AF.pdb	0.63	0.4933	0.5091	0.5091	0.138	72	1.285	60	0.783	0.773
YP_001294623.1.pdb	MH837626_00228-AF.pdb	0.6102	0.5023	0.5188	0.5188	0.138	72	1.285	60	0.783	0.773
YP_001294623.1.pdb	OP611477_00227-AF.pdb	0.6288	0.4873	0.5029	0.5029	0.138	72	1.285	60	0.783	0.773
YP_001294623.1.pdb	KM607000_00115-AF.pdb	0.6275	0.4902	0.506	0.506	0.138	72	1.375	59	0.783	0.773
YP_001294623.1.pdb	MGV-GENOME-0373836_133-AF.pdb	0.6154	0.4973	0.5135	0.5135	0.146	75	1.375	59	0.804	0.795
YP_001294623.1.pdb	MH992510_00116-AF.pdb	0.6149	0.4985	0.5148	0.5148	0.146	75	1.375	59	0.804	0.795
YP_001294623.1.pdb	MZ501098_00225-AF.pdb	0.6293	0.4898	0.5054	0.5054	0.138	72	1.375	59	0.783	0.773
YP_001294623.1.pdb	OL960580_00116-AF.pdb	0.6314	0.4923	0.5081	0.5081	0.125	72	1.375	59	0.783	0.773
YP_001294623.1.pdb	OL960581_00115-AF.pdb	0.6284	0.4913	0.507	0.507	0.138	72	1.375	59	0.783	0.773
YP_001294623.1.pdb	ON528740_00181-AF.pdb	0.6307	0.4917	0.5074	0.5074	0.138	72	1.375	59	0.783	0.773
YP_001294623.1.pdb	OP172784_00212-AF.pdb	0.6288	0.4923	0.508	0.508	0.138	72	1.375	59	0.783	0.773
YP_001294623.1.pdb	OP870145_00118-AF.pdb	0.6317	0.4925	0.5082	0.5082	0.138	72	1.375	59	0.783	0.773
YP_001294623.1.pdb	OQ067375_00223-AF.pdb	0.6301	0.4927	0.5085	0.5085	0.138	72	1.375	59	0.783	0.773
YP_001294623.1.pdb	MN895434_00131-AF.pdb	0.6313	0.4951	0.5151	0.5151	0.138	72	1.471	58	0.783	0.782
YP_001294623.1.pdb	JX128259_00115-AF.pdb	0.6304	0.4936	0.5094	0.5094	0.125	72	1.471	58	0.783	0.773
YP_001294623.1.pdb	KX130861_00025-AF.pdb	0.6285	0.4911	0.5068	0.5068	0.138	72	1.471	58	0.783	0.773
YP_001294623.1.pdb	MGV-GENOME-0377341_264-AF.pdb	0.6356	0.5107	0.5273	0.5273	0.135	74	1.573	57	0.804	0.795
YP_001294623.1.pdb	NP_049728.1-AF.pdb	0.6313	0.4927	0.5084	0.5084	0.138	72	1.573	57	0.783	0.773
YP_001294623.1.pdb	MN895437_00192-AF.pdb	0.6608	0.5837	0.555	0.555	0.151	79	1.573	57	0.859	0.765
YP_001294623.1.pdb	KF208315_00113-AF.pdb	0.6287	0.4928	0.5086	0.5086	0.125	72	1.683	56	0.783	0.773
YP_001294623.1.pdb	IMGVR_UViG_3300028490_000069|3300028490|Ga0256824_100031372-AF.pdb	0.673	0.4785	0.5763	0.5763	0.116	60	1.926	54	0.652	0.73
YP_001294623.1.pdb	OM339528_00153-AF.pdb	0.6306	0.5025	0.5268	0.5268	0.135	74	1.926	54	0.804	0.814
YP_001294623.1.pdb	KJ477686_00114-AF.pdb	0.6299	0.4926	0.5083	0.5083	0.138	72	2.061	53	0.783	0.773
YP_001294623.1.pdb	MGV-GENOME-0377451_2-AF.pdb	0.6153	0.5042	0.5206	0.5206	0.146	75	2.205	52	0.804	0.795
YP_001294623.1.pdb	IMGVR_UViG_3300027719_000271|3300027719|Ga0209467_100022485-AF.pdb	0.688	0.4601	0.5561	0.5561	0.12	58	2.358	51	0.63	0.703
YP_001294623.1.pdb	MGV-GENOME-0377591_2-AF.pdb	0.6353	0.512	0.5286	0.5286	0.135	74	2.358	51	0.804	0.795
YP_001294623.1.pdb	IMGVR_UViG_2861657729_000001|2861657729|2861658080-AF.pdb	0.7017	0.6097	0.5936	0.5936	0.15	73	2.358	51	0.783	0.768
YP_001294623.1.pdb	OL770073_00139-AF.pdb	0.6317	0.4926	0.5083	0.5083	0.125	72	2.523	50	0.783	0.773
YP_001294623.1.pdb	ON210139_00160-AF.pdb	0.6284	0.4908	0.5065	0.5065	0.138	72	2.523	50	0.783	0.773
YP_001294623.1.pdb	OQ721911_00114-AF.pdb	0.6271	0.4907	0.5064	0.5064	0.138	72	2.699	49	0.783	0.773
YP_001294623.1.pdb	MGV-GENOME-0375647_162-AF.pdb	0.6453	0.4891	0.5132	0.5132	0.101	69	2.888	48	0.652	0.793
YP_001294623.1.pdb	IMGVR_UViG_3300031415_000164|3300031415|Ga0308172_100036738-AF.pdb	0.7393	0.5283	0.5878	0.5878	0.114	61	3.089	47	0.652	0.753
YP_001294623.1.pdb	MT701588_00178-AF.pdb	0.6888	0.5567	0.5616	0.5616	0.095	73	3.089	47	0.783	0.769
YP_001294623.1.pdb	IMGVR_UViG_3300035661_000023|3300035661|Ga0373633_0000153_86692_86973-AF.pdb	0.7437	0.6105	0.6051	0.6051	0.125	72	3.089	47	0.783	0.763
YP_001294623.1.pdb	MGV-GENOME-4435766_177-AF.pdb	0.6356	0.5202	0.542	0.542	0.148	74	3.305	46	0.804	0.793
YP_001294623.1.pdb	OM386662_00051-AF.pdb	0.67	0.4943	0.5189	0.5189	0.089	67	3.305	46	0.63	0.77
YP_001294623.1.pdb	IMGVR_UViG_3300022707_001498|3300022707|Ga0247389_1000004864-AF.pdb	0.6924	0.4964	0.5353	0.5353	0.062	64	3.536	45	0.652	0.762
YP_001294623.1.pdb	OK040907_00116-AF.pdb	0.6365	0.5252	0.5207	0.5207	0.157	76	3.536	45	0.783	0.785
YP_001294623.1.pdb	IMGVR_UViG_3300020046_001214|3300020046|Ga0206646_100541713-AF.pdb	0.6955	0.6167	0.5898	0.5898	0.106	75	3.536	45	0.783	0.773
YP_001294623.1.pdb	IMGVR_UViG_3300028042_000007|3300028042|Ga0256844_100000328-AF.pdb	0.6711	0.4587	0.5517	0.5517	0.12	58	3.782	44	0.63	0.703
YP_001294623.1.pdb	OM386655_00093-AF.pdb	0.6723	0.4954	0.5201	0.5201	0.089	67	3.782	44	0.63	0.77
YP_001294623.1.pdb	IMGVR_UViG_2663762778_000001|2663762778|2664359183-AF.pdb	0.6822	0.6081	0.5621	0.5621	0.101	79	4.329	42	0.783	0.782
YP_001294623.1.pdb	IMGVR_UViG_3300046131_000022|3300046131|Ga0496892_0000173_65957_66262-AF.pdb	0.6601	0.5722	0.5304	0.5304	0.088	79	4.329	42	0.783	0.782
YP_001294623.1.pdb	IMGVR_UViG_3300027985_000271|3300027985|Ga0259481_1000326511-AF.pdb	0.6904	0.6203	0.5985	0.5985	0.162	74	4.631	41	0.783	0.771
YP_001294623.1.pdb	IMGVR_UViG_3300035491_000192|3300035491|Ga0376444_000503_14085_14390-AF.pdb	0.6825	0.6087	0.5626	0.5626	0.101	79	4.954	40	0.783	0.782
YP_001294623.1.pdb	IMGVR_UViG_3300003543_000057|3300003543|FS898DNA_100287707-AF.pdb	0.6888	0.4854	0.5839	0.5839	0.15	60	5.3	39	0.652	0.73
YP_001294623.1.pdb	IMGVR_UViG_3300028843_000062|3300028843|Ga0310045_100001488-AF.pdb	0.6932	0.4834	0.5811	0.5811	0.15	60	5.3	39	0.652	0.73
YP_001294623.1.pdb	IMGVR_UViG_3300020045_005967|3300020045|Ga0206662_10017019-AF.pdb	0.7322	0.5381	0.6059	0.6059	0.116	60	5.67	38	0.652	0.75
YP_001294623.1.pdb	MGV-GENOME-0375157_138-AF.pdb	0.7621	0.5762	0.5995	0.5995	0.085	70	5.67	38	0.663	0.795
YP_001294623.1.pdb	IMGVR_UViG_3300046665_000400|3300046665|Ga0495661_0000523_3118_3402-AF.pdb	0.6875	0.594	0.5836	0.5836	0.123	73	5.67	38	0.783	0.766
YP_001294623.1.pdb	IMGVR_UViG_3300045747_000276|3300045747|Ga0485825_0000106_33444_33731-AF.pdb	0.6803	0.5768	0.5615	0.5615	0.118	76	5.67	38	0.783	0.768
YP_001294623.1.pdb	IMGVR_UViG_3300011713_000037|3300011713|Ga0120847_10001616-AF.pdb	0.6816	0.5828	0.5444	0.5444	0.115	78	5.67	38	0.783	0.78
YP_001294623.1.pdb	IMGVR_UViG_3300016467_000088|3300016467|Ga0186761_1015986-AF.pdb	0.6695	0.4773	0.5753	0.5753	0.1	60	6.066	37	0.652	0.73
YP_001294623.1.pdb	LR596615_00452-AF.pdb	0.6896	0.4876	0.5873	0.5873	0.066	60	6.066	37	0.652	0.73
YP_001294623.1.pdb	IMGVR_UViG_3300037515_000093|3300037515|Ga0395803_0000758_31415_31654-AF.pdb	0.6738	0.4959	0.5623	0.5623	0.081	61	6.066	37	0.652	0.747
YP_001294623.1.pdb	IMGVR_UViG_3300046021_000471|3300046021|Ga0455801_002529_4923_5231-AF.pdb	0.6875	0.6214	0.5692	0.5692	0.098	81	6.066	37	0.783	0.794
YP_001294623.1.pdb	MG592462_00012-AF.pdb	0.7284	0.5373	0.6048	0.6048	0.116	60	6.489	36	0.652	0.75
YP_001294623.1.pdb	MZ571829_00076-AF.pdb	0.7287	0.5314	0.5528	0.5528	0.089	67	7.427	34	0.63	0.761
YP_001294623.1.pdb	IMGVR_UViG_3300020036_009891|3300020036|Ga0206648_100160524-AF.pdb	0.7336	0.5397	0.608	0.608	0.1	60	8.5	32	0.652	0.75
YP_001294623.1.pdb	IMGVR_UViG_2888774381_000003|2888774381|2888778417-AF.pdb	0.6879	0.5989	0.5829	0.5829	0.106	75	8.5	32	0.783	0.768
YP_001294623.1.pdb	IMGVR_UViG_2937602269_000001|2937602269|2937602890-AF.pdb	0.7284	0.5294	0.5661	0.5661	0.123	65	9.093	31	0.652	0.765
YP_001294623.1.pdb	IMGVR_UViG_2856383045_000001|2856383045|2856383999-AF.pdb	0.6951	0.4978	0.5324	0.5324	0.104	67	9.727	30	0.652	0.765
YP_001294623.1.pdb	IMGVR_UViG_2524614738_000005|2524614738|2525595533-AF.pdb	0.6901	0.6	0.5839	0.5839	0.133	75	9.727	30	0.783	0.768
YP_001294623.1.pdb	IMGVR_UViG_2579778887_000004|2579778887|2581401191-AF.pdb	0.6625	0.5146	0.5005	0.5005	0.093	75	9.727	30	0.652	0.789
YP_001294623.1.pdb	IMGVR_UViG_3300017747_002857|3300017747|Ga0181352_100009955-AF.pdb	0.7119	0.6084	0.5923	0.5923	0.123	73	9.727	30	0.783	0.768
YP_010301642.1.pdb	OP856590_00253-AF.pdb	0.3961	0.2723	0.5127	0.5127	0.091	98	3.08	55	0.44	0.924
YP_003347351.1.pdb	IMGVR_UViG_3300048854_000081|3300048854|Ga0496063_0000015_231891_232118-AF.pdb	0.6687	0.6074	0.5598	0.5598	0.084	59	7.976	35	0.824	0.773
YP_001648291.2.pdb	MGV-GENOME-0373836_133-AF.pdb	0.7422	0.3657	0.6326	0.6326	0.153	78	0.3858	92	0.506	0.807
YP_001648291.2.pdb	MH992510_00116-AF.pdb	0.7377	0.3647	0.6316	0.6316	0.153	78	0.3858	92	0.506	0.807
YP_001648291.2.pdb	MW175890_00207-AF.pdb	0.7534	0.3588	0.6076	0.6076	0.144	76	0.4085	91	0.494	0.775
YP_001648291.2.pdb	ON528735_00105-AF.pdb	0.7426	0.3648	0.6396	0.6396	0.153	78	0.4849	88	0.506	0.816
YP_001648291.2.pdb	IMGVR_UViG_3300045988_136812|3300045988|Ga0495776_009634_64378_64647-AF.pdb	0.7573	0.3591	0.6082	0.6082	0.144	76	0.4849	88	0.494	0.775
YP_001648291.2.pdb	MGV-GENOME-0377591_2-AF.pdb	0.7456	0.3657	0.635	0.635	0.153	78	0.5134	87	0.506	0.807
YP_001648291.2.pdb	OM339528_00153-AF.pdb	0.7527	0.3537	0.629	0.629	0.157	76	0.5436	86	0.494	0.802
YP_001648291.2.pdb	KU867876_00115-AF.pdb	0.739	0.3579	0.6132	0.6132	0.157	76	0.5436	86	0.494	0.784
YP_001648291.2.pdb	MGV-GENOME-0377451_2-AF.pdb	0.7512	0.3655	0.6344	0.6344	0.166	78	0.5436	86	0.506	0.807
YP_001648291.2.pdb	MGV-GENOME-0375924_99-AF.pdb	0.7557	0.3587	0.6077	0.6077	0.144	76	0.5436	86	0.494	0.775
YP_001648291.2.pdb	OQ067375_00223-AF.pdb	0.7484	0.3584	0.616	0.616	0.157	76	0.5755	85	0.494	0.784
YP_001648291.2.pdb	OQ446694_00141-AF.pdb	0.7471	0.3585	0.6136	0.6136	0.173	75	0.5755	85	0.487	0.773
YP_001648291.2.pdb	LR597654_00083-AF.pdb	0.7546	0.3591	0.6083	0.6083	0.144	76	0.5755	85	0.494	0.775
YP_001648291.2.pdb	OL960581_00115-AF.pdb	0.7406	0.3575	0.6129	0.6129	0.157	76	0.6094	84	0.494	0.784
YP_001648291.2.pdb	JX561091_00078-AF.pdb	0.7571	0.3566	0.6077	0.6077	0.16	75	0.6094	84	0.487	0.764
YP_001648291.2.pdb	MZ170040_00079-AF.pdb	0.7401	0.3566	0.6109	0.6109	0.16	75	0.6452	83	0.487	0.773
YP_001648291.2.pdb	OQ031492_00059-AF.pdb	0.7394	0.3582	0.6001	0.6001	0.144	76	0.6452	83	0.494	0.775
YP_001648291.2.pdb	IMGVR_UViG_3300027851_000046|3300027851|Ga0209066_1000072878-AF.pdb	0.6769	0.421	0.5725	0.5725	0.046	86	0.6452	83	0.558	0.792
YP_001648291.2.pdb	MN895434_00131-AF.pdb	0.7526	0.3577	0.6213	0.6213	0.16	75	0.6831	82	0.487	0.782
YP_001648291.2.pdb	IMGVR_UViG_3300045988_095701|3300045988|Ga0495776_073022_68358_68624-AF.pdb	0.7389	0.358	0.6112	0.6112	0.16	75	0.6831	82	0.487	0.773
YP_001648291.2.pdb	KJ477686_00114-AF.pdb	0.7501	0.3554	0.6152	0.6152	0.144	76	0.6831	82	0.494	0.784
YP_001648291.2.pdb	MGV-GENOME-0377588_2-AF.pdb	0.7518	0.3657	0.6333	0.6333	0.155	77	0.6831	82	0.5	0.795
YP_001648291.2.pdb	OL656107_00117-AF.pdb	0.7372	0.3583	0.6115	0.6115	0.16	75	0.6831	82	0.487	0.773
YP_001648291.2.pdb	OP137232_00257-AF.pdb	0.7403	0.3554	0.6125	0.6125	0.16	75	0.6831	82	0.487	0.773
YP_001648291.2.pdb	OQ067373_00225-AF.pdb	0.7438	0.3566	0.6133	0.6133	0.173	75	0.6831	82	0.487	0.773
YP_001648291.2.pdb	MGV-GENOME-0377569_131-AF.pdb	0.7451	0.3654	0.6342	0.6342	0.153	78	0.7233	81	0.506	0.807
YP_001648291.2.pdb	OP172784_00212-AF.pdb	0.741	0.3539	0.6115	0.6115	0.144	76	0.7233	81	0.494	0.784
YP_001648291.2.pdb	OP611477_00227-AF.pdb	0.7392	0.3587	0.6117	0.6117	0.146	75	0.7233	81	0.487	0.773
YP_001648291.2.pdb	KX664695_00063-AF.pdb	0.7556	0.3581	0.6079	0.6079	0.133	75	0.7233	81	0.487	0.764
YP_001648291.2.pdb	KX130861_00025-AF.pdb	0.7488	0.3614	0.6153	0.6153	0.16	75	0.7658	80	0.487	0.773
YP_001648291.2.pdb	MF327007_00112-AF.pdb	0.7356	0.3567	0.6121	0.6121	0.16	75	0.7658	80	0.487	0.773
YP_001648291.2.pdb	MGV-GENOME-0377341_264-AF.pdb	0.7417	0.3645	0.6316	0.6316	0.141	78	0.7658	80	0.506	0.807
YP_001648291.2.pdb	MZ501098_00225-AF.pdb	0.7372	0.3566	0.611	0.611	0.146	75	0.7658	80	0.487	0.773
YP_001648291.2.pdb	ON528740_00181-AF.pdb	0.7462	0.3589	0.6146	0.6146	0.16	75	0.7658	80	0.487	0.773
YP_001648291.2.pdb	OP555982_00116-AF.pdb	0.739	0.3563	0.6116	0.6116	0.144	76	0.7658	80	0.494	0.784
YP_001648291.2.pdb	OQ599309_00117-AF.pdb	0.748	0.3572	0.6136	0.6136	0.16	75	0.7658	80	0.487	0.773
YP_001648291.2.pdb	OQ721911_00114-AF.pdb	0.7489	0.3608	0.6148	0.6148	0.16	75	0.7658	80	0.487	0.773
YP_001648291.2.pdb	IMGVR_UViG_3300029262_000266|3300029262|Ga0309896_11518517-AF.pdb	0.6842	0.4198	0.5701	0.5701	0.046	86	0.7658	80	0.558	0.792
YP_001648291.2.pdb	DQ904452_00113-AF.pdb	0.7448	0.3549	0.6106	0.6106	0.173	75	0.8108	79	0.487	0.773
YP_001648291.2.pdb	KF208315_00113-AF.pdb	0.7452	0.3598	0.6135	0.6135	0.16	75	0.8108	79	0.487	0.773
YP_001648291.2.pdb	KM607000_00115-AF.pdb	0.7363	0.3569	0.6111	0.6111	0.146	75	0.8108	79	0.487	0.773
YP_001648291.2.pdb	NP_049728.1-AF.pdb	0.7495	0.3604	0.616	0.616	0.16	75	0.8108	79	0.487	0.773
YP_001648291.2.pdb	ON210139_00160-AF.pdb	0.7505	0.3609	0.6148	0.6148	0.16	75	0.8108	79	0.487	0.773
YP_001648291.2.pdb	ON528742_00006-AF.pdb	0.7388	0.3576	0.6105	0.6105	0.146	75	0.8108	79	0.487	0.773
YP_001648291.2.pdb	OP870144_00113-AF.pdb	0.7538	0.3592	0.6156	0.6156	0.173	75	0.8108	79	0.487	0.773
YP_001648291.2.pdb	IMGVR_UViG_2974775753_000001|2974775753|2974775864-AF.pdb	0.7501	0.3589	0.552	0.552	0.157	76	0.8108	79	0.494	0.704
YP_001648291.2.pdb	IMGVR_UViG_2648501913_000012|2648501913|2651794071-AF.pdb	0.6761	0.4212	0.5728	0.5728	0.034	86	0.8108	79	0.558	0.792
YP_001648291.2.pdb	LR597657_00110-AF.pdb	0.7441	0.3545	0.6128	0.6128	0.16	75	0.8585	78	0.487	0.773
YP_001648291.2.pdb	MH837626_00228-AF.pdb	0.7492	0.3578	0.6152	0.6152	0.173	75	0.8585	78	0.487	0.773
YP_001648291.2.pdb	OQ174502_00232-AF.pdb	0.739	0.3562	0.6107	0.6107	0.146	75	0.8585	78	0.487	0.773
YP_001648291.2.pdb	IMGVR_UViG_3300031237_000266|3300031237|Ga0255334_100028627-AF.pdb	0.681	0.4244	0.5764	0.5764	0.046	86	0.8585	78	0.558	0.792
YP_001648291.2.pdb	HE956711_00119-AF.pdb	0.7396	0.3563	0.6176	0.6176	0.146	75	0.9089	77	0.487	0.782
YP_001648291.2.pdb	LR215724_00119-AF.pdb	0.7473	0.3587	0.6144	0.6144	0.173	75	0.9089	77	0.487	0.773
YP_001648291.2.pdb	OM386666_00145-AF.pdb	0.7344	0.3547	0.6095	0.6095	0.146	75	0.9089	77	0.487	0.773
YP_001648291.2.pdb	OQ067376_00220-AF.pdb	0.7365	0.3531	0.6133	0.6133	0.151	79	0.9089	77	0.513	0.818
YP_001648291.2.pdb	MT682713_00117-AF.pdb	0.7429	0.358	0.6131	0.6131	0.146	75	0.9624	76	0.487	0.773
YP_001648291.2.pdb	MK962750_00112-AF.pdb	0.7475	0.3576	0.614	0.614	0.16	75	1.019	75	0.487	0.773
YP_001648291.2.pdb	MN994497_00163-AF.pdb	0.7352	0.3559	0.611	0.611	0.146	75	1.019	75	0.487	0.773
YP_001648291.2.pdb	MT764206_00231-AF.pdb	0.7489	0.3596	0.6151	0.6151	0.16	75	1.079	74	0.487	0.773
YP_001648291.2.pdb	MZ417521_00112-AF.pdb	0.7497	0.3577	0.6152	0.6152	0.16	75	1.079	74	0.487	0.773
YP_001648291.2.pdb	OK331996_00186-AF.pdb	0.7484	0.3588	0.6148	0.6148	0.16	75	1.079	74	0.487	0.773
YP_001648291.2.pdb	ON782582_00238-AF.pdb	0.7402	0.3575	0.6104	0.6104	0.146	75	1.079	74	0.487	0.773
YP_001648291.2.pdb	OP870145_00118-AF.pdb	0.751	0.3609	0.6153	0.6153	0.16	75	1.079	74	0.487	0.773
YP_001648291.2.pdb	OQ466432_00004-AF.pdb	0.7383	0.3562	0.6107	0.6107	0.146	75	1.079	74	0.487	0.773
YP_001648291.2.pdb	IMGVR_UViG_3300011895_000033|3300011895|Ga0121009_100034120-AF.pdb	0.676	0.4203	0.5743	0.5743	0.023	86	1.079	74	0.558	0.792
YP_001648291.2.pdb	KX130862_00217-AF.pdb	0.7401	0.3562	0.6106	0.6106	0.133	75	1.142	73	0.487	0.773
YP_001648291.2.pdb	OP168898_00149-AF.pdb	0.7483	0.3588	0.6143	0.6143	0.16	75	1.142	73	0.487	0.773
YP_001648291.2.pdb	uvig_352869_22-AF.pdb	0.7407	0.3566	0.6137	0.6137	0.16	75	1.142	73	0.487	0.773
YP_001648291.2.pdb	JX128259_00115-AF.pdb	0.7478	0.3586	0.6155	0.6155	0.16	75	1.209	72	0.487	0.773
YP_001648291.2.pdb	LR215722_00114-AF.pdb	0.7405	0.3581	0.611	0.611	0.146	75	1.209	72	0.487	0.773
YP_001648291.2.pdb	MF327008_00242-AF.pdb	0.7501	0.3599	0.6141	0.6141	0.16	75	1.209	72	0.487	0.773
YP_001648291.2.pdb	MK373781_00117-AF.pdb	0.7372	0.3555	0.6101	0.6101	0.146	75	1.209	72	0.487	0.773
YP_001648291.2.pdb	MT176424_00117-AF.pdb	0.7418	0.3559	0.6107	0.6107	0.146	75	1.209	72	0.487	0.773
YP_001648291.2.pdb	OL770073_00139-AF.pdb	0.7424	0.3543	0.6126	0.6126	0.146	75	1.209	72	0.487	0.773
YP_001648291.2.pdb	ON645936_00114-AF.pdb	0.7394	0.3573	0.6115	0.6115	0.146	75	1.209	72	0.487	0.773
YP_001648291.2.pdb	IMGVR_UViG_3300005437_000005|3300005437|Ga0070710_1000006911-AF.pdb	0.7235	0.3944	0.6384	0.6384	0.114	70	1.209	72	0.442	0.758
YP_001648291.2.pdb	ON528741_00135-AF.pdb	0.7389	0.355	0.5857	0.5857	0.133	75	1.209	72	0.487	0.739
YP_001648291.2.pdb	OL960580_00116-AF.pdb	0.7356	0.3574	0.6106	0.6106	0.146	75	1.281	71	0.487	0.773
YP_001648291.2.pdb	IMGVR_UViG_2974743505_000001|2974743505|2974743738-AF.pdb	0.7441	0.3558	0.5407	0.5407	0.146	75	1.281	71	0.487	0.68
YP_001648291.2.pdb	MN716856_00199-AF.pdb	0.7515	0.3599	0.6143	0.6143	0.146	75	1.356	70	0.487	0.773
YP_001648291.2.pdb	MZ726795_00117-AF.pdb	0.7346	0.3543	0.6102	0.6102	0.146	75	1.356	70	0.487	0.773
YP_001648291.2.pdb	MW286157_00221-AF.pdb	0.7365	0.3577	0.6116	0.6116	0.146	75	1.436	69	0.487	0.773
YP_001648291.2.pdb	IMGVR_UViG_3300022741_000089|3300022741|Ga0206116_100017759-AF.pdb	0.6449	0.3952	0.543	0.543	0.07	85	2.022	63	0.552	0.779
YP_001648291.2.pdb	IMGVR_UViG_3300026907_000030|3300026907|Ga0209699_1014937-AF.pdb	0.645	0.3967	0.5465	0.5465	0.07	85	2.022	63	0.552	0.779
YP_001648291.2.pdb	MGV-GENOME-4435766_177-AF.pdb	0.6202	0.3196	0.5543	0.5543	0.123	81	2.141	62	0.506	0.805
YP_001648291.2.pdb	IMGVR_UViG_3300045988_081160|3300045988|Ga0495776_047593_92644_92907-AF.pdb	0.6309	0.3112	0.5444	0.5444	0.126	79	2.691	58	0.487	0.77
YP_001648291.2.pdb	IMGVR_UViG_2526164572_000005|2526164572|2526434306-AF.pdb	0.6541	0.4155	0.5793	0.5793	0.057	87	2.691	58	0.565	0.798
YP_001648291.2.pdb	IMGVR_UViG_3300025898_000014|3300025898|Ga0207692_1000003152-AF.pdb	0.7153	0.3906	0.6302	0.6302	0.114	70	3.017	56	0.442	0.758
YP_001648291.2.pdb	IMGVR_UViG_2032320007_000040|2032320007|ATEDB_6414140-AF.pdb	0.6001	0.3533	0.5119	0.5119	0.15	80	3.017	56	0.487	0.788
YP_001648291.2.pdb	IMGVR_UViG_3300026851_000051|3300026851|Ga0209070_1001737-AF.pdb	0.6307	0.3878	0.5296	0.5296	0.07	85	3.194	55	0.552	0.779
YP_001648291.2.pdb	IMGVR_UViG_3300025882_000012|3300025882|Ga0209097_1000047457-AF.pdb	0.6724	0.3226	0.508	0.508	0.153	65	3.382	54	0.422	0.756
YP_001648291.2.pdb	OK040907_00116-AF.pdb	0.6209	0.3423	0.5125	0.5125	0.181	77	3.382	54	0.487	0.785
YP_001648291.2.pdb	IMGVR_UViG_3300032129_000123|3300032129|Ga0314772_100101114-AF.pdb	0.6842	0.4174	0.5634	0.5634	0.058	86	3.382	54	0.558	0.792
YP_001648291.2.pdb	IMGVR_UViG_3300011523_000001|3300011523|Ga0122244_10004722-AF.pdb	0.7167	0.4273	0.5179	0.5179	0.126	95	3.382	54	0.571	0.779
YP_001648291.2.pdb	IMGVR_UViG_3300009783_000016|3300009783|Ga0116158_1000115826-AF.pdb	0.6754	0.3244	0.5104	0.5104	0.153	65	4.014	51	0.422	0.756
YP_001648291.2.pdb	IMGVR_UViG_3300046021_000471|3300046021|Ga0455801_002529_4923_5231-AF.pdb	0.6252	0.3895	0.5521	0.5521	0.091	87	4.764	48	0.558	0.794
YP_001648291.2.pdb	IMGVR_UViG_3300027710_000023|3300027710|Ga0209599_1000007054-AF.pdb	0.7457	0.3964	0.651	0.651	0.142	70	5.044	47	0.442	0.767
YP_001648291.2.pdb	IMGVR_UViG_3300013767_000005|3300013767|Ga0180393_10027969-AF.pdb	0.6212	0.3961	0.5051	0.5051	0.096	93	5.044	47	0.571	0.772
YP_001648291.2.pdb	IMGVR_UViG_2814123440_000003|2814123440|2816047933-AF.pdb	0.6156	0.3981	0.5046	0.5046	0.127	94	5.34	46	0.571	0.765
YP_001648291.2.pdb	AP014714_00126-AF.pdb	0.686	0.3561	0.5617	0.5617	0.116	77	5.654	45	0.487	0.769
YP_001648291.2.pdb	IMGVR_UViG_3300016265_000497|3300016265|Ga0185706_10002115-AF.pdb	0.7126	0.3743	0.6269	0.6269	0.088	68	5.987	44	0.442	0.747
YP_001648291.2.pdb	MGV-GENOME-0375647_162-AF.pdb	0.61	0.3181	0.5516	0.5516	0.125	80	5.987	44	0.5	0.793
YP_001648291.2.pdb	IMGVR_UViG_3300009419_000014|3300009419|Ga0114982_100002068-AF.pdb	0.7463	0.3969	0.6525	0.6525	0.142	70	5.987	44	0.442	0.767
YP_001648291.2.pdb	IMGVR_UViG_3300009419_002341|3300009419|Ga0114982_10000389-AF.pdb	0.6287	0.3882	0.5257	0.5257	0.076	92	5.987	44	0.558	0.796
YP_001648291.2.pdb	IMGVR_UViG_3300032129_000015|3300032129|Ga0314772_100008946-AF.pdb	0.6706	0.3128	0.5581	0.5581	0.117	68	6.339	43	0.442	0.728
YP_001648291.2.pdb	IMGVR_UViG_2808606875_000002|2808606875|2811232377-AF.pdb	0.6157	0.401	0.5095	0.5095	0.138	94	6.339	43	0.571	0.765
YP_001648291.2.pdb	IMGVR_UViG_2816332285_000003|2816332285|2817447786-AF.pdb	0.6153	0.4006	0.5085	0.5085	0.138	94	6.339	43	0.571	0.765
YP_001648291.2.pdb	IMGVR_UViG_3300006182_000058|3300006182|Ga0075033_10002327-AF.pdb	0.6341	0.3948	0.5435	0.5435	0.047	85	6.711	42	0.552	0.779
YP_001648291.2.pdb	IMGVR_UViG_3300017548_000212|3300017548|Ga0182743_100030874-AF.pdb	0.6738	0.3985	0.5991	0.5991	0.094	74	7.106	41	0.468	0.779
YP_001648291.2.pdb	IMGVR_UViG_3300031836_000007|3300031836|Ga0307486_100021849-AF.pdb	0.6225	0.3555	0.5093	0.5093	0.136	88	7.106	41	0.571	0.74
YP_001648291.2.pdb	IMGVR_UViG_3300039918_000009|3300039918|Ga0438467_00207_26979_27302-AF.pdb	0.677	0.3817	0.5373	0.5373	0.114	87	7.106	41	0.448	0.813
YP_001648291.2.pdb	IMGVR_UViG_3300029288_000212|3300029288|Ga0265297_1000146776-AF.pdb	0.7059	0.3804	0.6096	0.6096	0.142	70	7.523	40	0.442	0.758
YP_001648291.2.pdb	IMGVR_UViG_3300046692_000383|3300046692|Ga0495671_0000133_1661_1951-AF.pdb	0.6574	0.3399	0.5173	0.5173	0.082	73	7.523	40	0.442	0.719
YP_001648291.2.pdb	IMGVR_UViG_3300024239_000112|3300024239|Ga0247724_100001382-AF.pdb	0.6104	0.3765	0.5392	0.5392	0.058	86	7.523	40	0.558	0.788
YP_001648291.2.pdb	IMGVR_UViG_2816332281_000003|2816332281|2817422360-AF.pdb	0.6186	0.3997	0.5073	0.5073	0.127	94	7.523	40	0.571	0.765
YP_001648291.2.pdb	IMGVR_UViG_3300024308_000057|3300024308|Ga0247725_100054938-AF.pdb	0.6508	0.3605	0.542	0.542	0.171	76	7.965	39	0.468	0.777
YP_001648291.2.pdb	IMGVR_UViG_3300046534_001439|3300046534|Ga0491194_0024500_6319_6621-AF.pdb	0.6226	0.3778	0.5412	0.5412	0.111	90	7.965	39	0.584	0.79
YP_001648291.2.pdb	IMGVR_UViG_2831348850_000002|2831348850|2831349629-AF.pdb	0.5993	0.3255	0.5282	0.5282	0.111	72	8.433	38	0.468	0.753
YP_001648291.2.pdb	IMGVR_UViG_3300045988_154884|3300045988|Ga0495776_101933_84990_85253-AF.pdb	0.6043	0.3081	0.5283	0.5283	0.128	78	8.433	38	0.487	0.77
YP_001648291.2.pdb	MN087708_00121-AF.pdb	0.6045	0.3074	0.5223	0.5223	0.128	78	8.433	38	0.487	0.761
YP_001648291.2.pdb	IMGVR_UViG_3300037483_000363|3300037483|Ga0395805_0021618_3330_3605-AF.pdb	0.6528	0.3655	0.5779	0.5779	0.109	73	8.433	38	0.461	0.758
YP_001648291.2.pdb	IMGVR_UViG_3300012940_000036|3300012940|Ga0164243_1000106957-AF.pdb	0.6751	0.3982	0.5986	0.5986	0.094	74	8.433	38	0.468	0.779
YP_001648291.2.pdb	IMGVR_UViG_3300049982_000131|3300049982|Ga0494394_0001907_16914_17210-AF.pdb	0.7074	0.3541	0.5245	0.5245	0.131	76	8.433	38	0.442	0.776
YP_001648291.2.pdb	MT782071_00114-AF.pdb	0.5876	0.287	0.5285	0.5285	0.118	76	8.929	37	0.494	0.753
YP_001648291.2.pdb	IMGVR_UViG_2816332278_000004|2816332278|2817405381-AF.pdb	0.6176	0.4034	0.5122	0.5122	0.127	94	8.929	37	0.571	0.765
YP_001648291.2.pdb	OV877511_00204-AF.pdb	0.5874	0.2854	0.5285	0.5285	0.118	76	9.454	36	0.494	0.753
YP_009194075.1.pdb	MGV-GENOME-0377569_131-AF.pdb	0.5001	0.3333	0.5033	0.5033	0.137	87	1.341	69	0.553	0.909
YP_009194075.1.pdb	MGV-GENOME-0373836_133-AF.pdb	0.5314	0.3357	0.5092	0.5092	0.157	76	1.421	68	0.475	0.841
YP_009194075.1.pdb	HE956711_00119-AF.pdb	0.5987	0.3342	0.5114	0.5114	0.189	58	2.135	61	0.404	0.644
YP_009194075.1.pdb	JX561091_00078-AF.pdb	0.5369	0.3453	0.5029	0.5029	0.106	75	2.135	61	0.496	0.82
YP_009194075.1.pdb	LR215722_00114-AF.pdb	0.5996	0.3346	0.508	0.508	0.189	58	2.262	60	0.404	0.636
YP_009194075.1.pdb	MH837626_00228-AF.pdb	0.5156	0.3337	0.5045	0.5045	0.146	82	2.262	60	0.496	0.909
YP_009194075.1.pdb	MH992510_00116-AF.pdb	0.6009	0.335	0.5084	0.5084	0.189	58	2.398	59	0.404	0.636
YP_009194075.1.pdb	MGV-GENOME-0377341_264-AF.pdb	0.5029	0.3342	0.5018	0.5018	0.149	87	2.541	58	0.553	0.909
YP_009194075.1.pdb	MZ170040_00079-AF.pdb	0.5977	0.3333	0.5048	0.5048	0.189	58	2.541	58	0.404	0.636
YP_009194075.1.pdb	OK331996_00186-AF.pdb	0.5979	0.3351	0.5087	0.5087	0.189	58	2.541	58	0.404	0.636
YP_009194075.1.pdb	OP870144_00113-AF.pdb	0.6107	0.3403	0.5157	0.5157	0.175	57	2.541	58	0.404	0.636
YP_009194075.1.pdb	KX130862_00217-AF.pdb	0.5204	0.3339	0.5055	0.5055	0.17	82	2.693	57	0.496	0.909
YP_009194075.1.pdb	ON528735_00105-AF.pdb	0.6006	0.3328	0.5099	0.5099	0.189	58	2.855	56	0.404	0.644
YP_009194075.1.pdb	LR597657_00110-AF.pdb	0.517	0.3325	0.5029	0.5029	0.17	82	2.855	56	0.496	0.909
YP_009194075.1.pdb	MN895434_00131-AF.pdb	0.5246	0.3391	0.517	0.517	0.16	81	3.025	55	0.496	0.92
YP_009194075.1.pdb	MF327008_00242-AF.pdb	0.601	0.334	0.5067	0.5067	0.189	58	3.025	55	0.404	0.636
YP_009194075.1.pdb	OP611477_00227-AF.pdb	0.5197	0.3351	0.5076	0.5076	0.17	82	3.025	55	0.496	0.909
YP_009194075.1.pdb	OQ174502_00232-AF.pdb	0.5995	0.3341	0.5064	0.5064	0.189	58	3.025	55	0.404	0.636
YP_009194075.1.pdb	DQ904452_00113-AF.pdb	0.6148	0.34	0.515	0.515	0.175	57	3.206	54	0.404	0.636
YP_009194075.1.pdb	IMGVR_UViG_3300045988_095701|3300045988|Ga0495776_073022_68358_68624-AF.pdb	0.6006	0.3355	0.5091	0.5091	0.189	58	3.206	54	0.404	0.636
YP_009194075.1.pdb	KM607000_00115-AF.pdb	0.5417	0.3577	0.5337	0.5337	0.148	74	3.206	54	0.489	0.818
YP_009194075.1.pdb	MW286157_00221-AF.pdb	0.5961	0.3354	0.5086	0.5086	0.172	58	3.206	54	0.404	0.636
YP_009194075.1.pdb	MZ726795_00117-AF.pdb	0.5411	0.3563	0.5299	0.5299	0.148	74	3.206	54	0.489	0.818
YP_009194075.1.pdb	OL960580_00116-AF.pdb	0.6013	0.3345	0.5073	0.5073	0.189	58	3.206	54	0.404	0.636
YP_009194075.1.pdb	ON645936_00114-AF.pdb	0.5986	0.3348	0.5075	0.5075	0.189	58	3.206	54	0.404	0.636
YP_009194075.1.pdb	ON782582_00238-AF.pdb	0.5989	0.3336	0.5054	0.5054	0.189	58	3.206	54	0.404	0.636
YP_009194075.1.pdb	OP555982_00116-AF.pdb	0.5175	0.3333	0.5042	0.5042	0.17	82	3.206	54	0.496	0.909
YP_009194075.1.pdb	OQ466432_00004-AF.pdb	0.5998	0.3343	0.5068	0.5068	0.189	58	3.206	54	0.404	0.636
YP_009194075.1.pdb	KX130861_00025-AF.pdb	0.5242	0.3401	0.5138	0.5138	0.16	81	3.398	53	0.496	0.909
YP_009194075.1.pdb	MF327007_00112-AF.pdb	0.5981	0.3346	0.5067	0.5067	0.172	58	3.398	53	0.404	0.636
YP_009194075.1.pdb	MZ501098_00225-AF.pdb	0.5178	0.3343	0.5063	0.5063	0.158	82	3.398	53	0.496	0.909
YP_009194075.1.pdb	ON528742_00006-AF.pdb	0.5208	0.3382	0.5132	0.5132	0.17	82	3.398	53	0.496	0.909
YP_009194075.1.pdb	MT176424_00117-AF.pdb	0.5315	0.3405	0.515	0.515	0.16	81	3.602	52	0.496	0.909
YP_009194075.1.pdb	MT682713_00117-AF.pdb	0.5191	0.335	0.5073	0.5073	0.158	82	3.602	52	0.496	0.909
YP_009194075.1.pdb	OL770073_00139-AF.pdb	0.5302	0.3421	0.5183	0.5183	0.148	81	3.602	52	0.496	0.909
YP_009194075.1.pdb	ON528740_00181-AF.pdb	0.5251	0.3401	0.5137	0.5137	0.16	81	3.602	52	0.496	0.909
YP_009194075.1.pdb	OQ599309_00117-AF.pdb	0.5255	0.3394	0.5122	0.5122	0.16	81	3.602	52	0.496	0.909
YP_009194075.1.pdb	KF208315_00113-AF.pdb	0.5261	0.341	0.5157	0.5157	0.16	81	3.817	51	0.496	0.909
YP_009194075.1.pdb	LR215724_00119-AF.pdb	0.539	0.3563	0.5294	0.5294	0.135	74	3.817	51	0.489	0.818
YP_009194075.1.pdb	MK373781_00117-AF.pdb	0.5196	0.3342	0.5062	0.5062	0.158	82	3.817	51	0.496	0.909
YP_009194075.1.pdb	MN994497_00163-AF.pdb	0.5988	0.3385	0.514	0.514	0.189	58	3.817	51	0.404	0.636
YP_009194075.1.pdb	MZ417521_00112-AF.pdb	0.5175	0.3341	0.5054	0.5054	0.158	82	3.817	51	0.496	0.909
YP_009194075.1.pdb	OL656107_00117-AF.pdb	0.5995	0.3353	0.5085	0.5085	0.189	58	3.817	51	0.404	0.636
YP_009194075.1.pdb	OL960581_00115-AF.pdb	0.5249	0.3398	0.5134	0.5134	0.16	81	3.817	51	0.496	0.909
YP_009194075.1.pdb	OQ446694_00141-AF.pdb	0.604	0.3399	0.5143	0.5143	0.175	57	3.817	51	0.404	0.636
YP_009194075.1.pdb	OQ067373_00225-AF.pdb	0.5454	0.3618	0.541	0.541	0.162	74	4.046	50	0.489	0.818
YP_009194075.1.pdb	MT764206_00231-AF.pdb	0.5967	0.3338	0.5061	0.5061	0.172	58	4.288	49	0.404	0.636
YP_009194075.1.pdb	OP137232_00257-AF.pdb	0.5211	0.338	0.5127	0.5127	0.17	82	4.288	49	0.496	0.909
YP_009194075.1.pdb	MK962750_00112-AF.pdb	0.5942	0.3326	0.5038	0.5038	0.155	58	4.545	48	0.404	0.636
YP_009194075.1.pdb	NP_049728.1-AF.pdb	0.525	0.3408	0.5154	0.5154	0.16	81	4.545	48	0.496	0.909
YP_009194075.1.pdb	OM386666_00145-AF.pdb	0.5211	0.3384	0.5139	0.5139	0.17	82	4.545	48	0.496	0.909
YP_009194075.1.pdb	JX128259_00115-AF.pdb	0.5962	0.3333	0.5048	0.5048	0.172	58	4.817	47	0.404	0.636
YP_009194075.1.pdb	KU867876_00115-AF.pdb	0.5275	0.3406	0.515	0.515	0.16	81	4.817	47	0.496	0.909
YP_009194075.1.pdb	OP870145_00118-AF.pdb	0.5961	0.334	0.5065	0.5065	0.172	58	4.817	47	0.404	0.636
YP_009194075.1.pdb	OQ067375_00223-AF.pdb	0.5255	0.3408	0.515	0.515	0.16	81	4.817	47	0.496	0.909
YP_009194075.1.pdb	uvig_352869_22-AF.pdb	0.5171	0.3343	0.5066	0.5066	0.158	82	4.817	47	0.496	0.909
YP_009194075.1.pdb	IMGVR_UViG_3300009783_000016|3300009783|Ga0116158_1000115826-AF.pdb	0.5231	0.3439	0.502	0.502	0.159	69	5.105	46	0.482	0.791
YP_009194075.1.pdb	OP172784_00212-AF.pdb	0.526	0.3402	0.5145	0.5145	0.16	81	5.105	46	0.496	0.909
YP_009194075.1.pdb	OQ067376_00220-AF.pdb	0.5989	0.333	0.5047	0.5047	0.172	58	5.105	46	0.404	0.636
YP_009194075.1.pdb	KX664695_00063-AF.pdb	0.6114	0.3396	0.5119	0.5119	0.12	58	6.441	42	0.404	0.629
YP_009194075.1.pdb	OP168898_00149-AF.pdb	0.5157	0.3461	0.5016	0.5016	0.138	72	6.826	41	0.475	0.795
YP_009194075.1.pdb	LR597654_00083-AF.pdb	0.6114	0.3401	0.5123	0.5123	0.12	58	8.127	38	0.404	0.629
YP_009811305.1.pdb	IMGVR_UViG_3300001264_000003|3300001264|BBAY68_1000004518-AF.pdb	0.5541	0.3736	0.5205	0.5205	0.106	66	4.842	52	0.431	0.667
YP_009811305.1.pdb	IMGVR_UViG_3300022822_000015|3300022822|Ga0222646_10002416-AF.pdb	0.5155	0.3515	0.5178	0.5178	0.081	61	6.634	46	0.424	0.641
YP_009811305.1.pdb	IMGVR_UViG_3300032129_000123|3300032129|Ga0314772_100101114-AF.pdb	0.5801	0.4454	0.5812	0.5812	0.133	90	6.634	46	0.59	0.811
YP_009811305.1.pdb	IMGVR_UViG_3300013104_000107|3300013104|Ga0157370_100048804-AF.pdb	0.5405	0.4328	0.5305	0.5305	0.125	96	7.368	44	0.597	0.839
YP_009811305.1.pdb	IMGVR_UViG_3300046534_001439|3300046534|Ga0491194_0024500_6319_6621-AF.pdb	0.5645	0.4234	0.5718	0.5718	0.117	85	7.765	43	0.59	0.8
YP_009811305.1.pdb	IMGVR_UViG_3300048834_000194|3300048834|Ga0498918_0042469_3_281-AF.pdb	0.5311	0.3468	0.5049	0.5049	0.145	62	8.183	42	0.424	0.667
YP_009811305.1.pdb	IMGVR_UViG_3300012940_000036|3300012940|Ga0164243_1000106957-AF.pdb	0.4989	0.3517	0.5022	0.5022	0.123	65	8.183	42	0.431	0.663
YP_009811305.1.pdb	IMGVR_UViG_3300028042_000007|3300028042|Ga0256844_100000328-AF.pdb	0.4775	0.2872	0.5028	0.5028	0.145	62	9.578	39	0.431	0.77
YP_010719783.1.pdb	IMGVR_UViG_3300046001_006334|3300046001|Ga0485176_0001024_13418_13660-AF.pdb	0.6423	0.24	0.5111	0.5111	0.096	62	1.939	61	0.301	0.775
YP_010719783.1.pdb	MG592462_00012-AF.pdb	0.6983	0.2564	0.5574	0.5574	0.112	62	1.939	61	0.301	0.775
YP_010719783.1.pdb	IMGVR_UViG_3300020036_009891|3300020036|Ga0206648_100160524-AF.pdb	0.6838	0.2636	0.5614	0.5614	0.09	66	2.774	55	0.321	0.825
YP_010719783.1.pdb	IMGVR_UViG_3300003702_000009|3300003702|PicMicro_1000091328-AF.pdb	0.6096	0.2364	0.5448	0.5448	0.075	66	2.945	54	0.321	0.811
YP_010719783.1.pdb	IMGVR_UViG_3300048881_000448|3300048881|Ga0496661_0000625_10287_10511-AF.pdb	0.6059	0.2357	0.5415	0.5415	0.075	66	2.945	54	0.321	0.811
YP_010719783.1.pdb	IMGVR_UViG_3300031415_000164|3300031415|Ga0308172_100036738-AF.pdb	0.656	0.2466	0.5085	0.5085	0.119	67	3.318	52	0.321	0.827
YP_010719783.1.pdb	LR596615_00452-AF.pdb	0.6064	0.2247	0.5164	0.5164	0.064	62	3.739	50	0.301	0.757
YP_010719783.1.pdb	IMGVR_UViG_3300024279_000032|3300024279|Ga0247692_100023414-AF.pdb	0.5877	0.2372	0.5283	0.5283	0.138	65	3.969	49	0.321	0.813
YP_010719783.1.pdb	IMGVR_UViG_3300045836_000008|3300045836|Ga0466958_0000001_22575_22823-AF.pdb	0.6575	0.2595	0.5452	0.5452	0.073	68	4.213	48	0.321	0.829
YP_010719783.1.pdb	IMGVR_UViG_3300022821_000033|3300022821|Ga0222673_100013234-AF.pdb	0.6661	0.2617	0.5408	0.5408	0.071	70	4.473	47	0.321	0.833
YP_010719783.1.pdb	IMGVR_UViG_3300020045_005967|3300020045|Ga0206662_10017019-AF.pdb	0.6869	0.2626	0.5585	0.5585	0.109	64	4.748	46	0.316	0.8
YP_010719783.1.pdb	IMGVR_UViG_3300022540_000446|3300022540|Ga0247425_100016135-AF.pdb	0.6368	0.2378	0.5335	0.5335	0.08	62	5.679	43	0.316	0.784
YP_010719783.1.pdb	IMGVR_UViG_3300016467_000088|3300016467|Ga0186761_1015986-AF.pdb	0.5737	0.2315	0.5197	0.5197	0.171	64	6.4	41	0.321	0.811
YP_010719783.1.pdb	IMGVR_UViG_3300035698_000567|3300035698|Ga0374944_604885_603_827-AF.pdb	0.6144	0.2238	0.5001	0.5001	0.1	60	6.793	40	0.301	0.757
YP_010719783.1.pdb	IMGVR_UViG_2609460094_000006|2609460094|2611414844-AF.pdb	0.6071	0.2329	0.522	0.522	0.138	65	7.211	39	0.321	0.811
YP_010719783.1.pdb	IMGVR_UViG_3300003543_000057|3300003543|FS898DNA_100287707-AF.pdb	0.6244	0.2267	0.5246	0.5246	0.064	62	7.211	39	0.301	0.757
YP_010719783.1.pdb	IMGVR_UViG_3300028843_000062|3300028843|Ga0310045_100001488-AF.pdb	0.6225	0.2257	0.5201	0.5201	0.064	62	7.211	39	0.301	0.757
YP_010719783.1.pdb	IMGVR_UViG_3300037466_000352|3300037466|Ga0395898_0000160_39642_39890-AF.pdb	0.6492	0.2594	0.5448	0.5448	0.073	68	7.655	38	0.321	0.829
YP_010719783.1.pdb	HM032710_00014-AF.pdb	0.5608	0.2272	0.51	0.51	0.14	64	9.719	34	0.321	0.811
YP_010062214.1.pdb	IMGVR_UViG_3300029468_000191|3300029468|Ga0244207_10048331-AF.pdb	0.6736	0.7152	0.7289	0.7289	0.335	179	2.103e-12	519	0.983	0.96
YP_010062214.1.pdb	IMGVR_UViG_3300029209_000090|3300029209|Ga0168673_10281110-AF.pdb	0.6836	0.7194	0.7333	0.7333	0.312	179	3.203e-12	512	0.983	0.96
YP_010062214.1.pdb	IMGVR_UViG_3300039331_000150|3300039331|Ga0169804_01911_10006_10671-AF.pdb	0.6776	0.7741	0.6399	0.6399	0.337	178	3.836e-12	509	0.978	0.756
YP_010062214.1.pdb	IMGVR_UViG_3300029437_000211|3300029437|Ga0242826_100286511-AF.pdb	0.665	0.752	0.7594	0.7594	0.34	179	6.996e-12	499	0.983	0.949
YP_010062214.1.pdb	IMGVR_UViG_3300045988_071845|3300045988|Ga0495776_188012_6497_7030-AF.pdb	0.6487	0.736	0.7432	0.7432	0.331	181	8.378e-12	496	0.983	0.949
YP_010062214.1.pdb	IMGVR_UViG_3300029325_000186|3300029325|Ga0242844_10016750-AF.pdb	0.6671	0.7537	0.7612	0.7612	0.351	179	9.448e-12	494	0.983	0.949
YP_010062214.1.pdb	IMGVR_UViG_3300045988_139348|3300045988|Ga0495776_002752_28676_29206-AF.pdb	0.6421	0.7307	0.7415	0.7415	0.311	180	1.003e-11	493	0.978	0.949
YP_010062214.1.pdb	IMGVR_UViG_3300045988_078964|3300045988|Ga0495776_151368_3614_4147-AF.pdb	0.6485	0.7357	0.743	0.743	0.331	181	1.065e-11	492	0.983	0.949
YP_010062214.1.pdb	IMGVR_UViG_3300045988_175527|3300045988|Ga0495776_062229_823_1356-AF.pdb	0.6772	0.7607	0.7683	0.7683	0.335	179	1.065e-11	492	0.983	0.949
YP_010062214.1.pdb	MGV-GENOME-0338945_10-AF.pdb	0.6482	0.732	0.7392	0.7392	0.331	181	1.065e-11	492	0.983	0.949
YP_010062214.1.pdb	MGV-GENOME-0234747_38-AF.pdb	0.6423	0.7294	0.7402	0.7402	0.311	180	1.131e-11	491	0.978	0.949
YP_010062214.1.pdb	IMGVR_UViG_3300039381_000114|3300039381|Ga0169840_02298_917_1450-AF.pdb	0.6489	0.7354	0.7427	0.7427	0.331	181	1.131e-11	491	0.983	0.949
YP_010062214.1.pdb	MGV-GENOME-0368771_3-AF.pdb	0.6658	0.7532	0.7606	0.7606	0.34	179	1.131e-11	491	0.983	0.949
YP_010062214.1.pdb	IMGVR_UViG_3300029333_000176|3300029333|Ga0243760_1048344-AF.pdb	0.667	0.7383	0.6945	0.6945	0.337	178	1.202e-11	490	0.978	0.87
YP_010062214.1.pdb	MGV-GENOME-0208505_7-AF.pdb	0.6491	0.7341	0.7412	0.7412	0.331	181	1.276e-11	489	0.983	0.949
YP_010062214.1.pdb	MGV-GENOME-0347277_2-AF.pdb	0.6715	0.7527	0.7581	0.7581	0.346	179	1.276e-11	489	0.983	0.949
YP_010062214.1.pdb	IMGVR_UViG_2920462091_000003|2920462091|2920462666-AF.pdb	0.6688	0.7555	0.7629	0.7629	0.346	179	1.439e-11	487	0.983	0.949
YP_010062214.1.pdb	IMGVR_UViG_647000213_000005|647000213|647451478-AF.pdb	0.6658	0.7545	0.7619	0.7619	0.335	179	1.439e-11	487	0.983	0.949
YP_010062214.1.pdb	MGV-GENOME-0359454_106-AF.pdb	0.6834	0.7523	0.7676	0.7676	0.282	177	1.623e-11	485	0.978	0.954
YP_010062214.1.pdb	uvig_558934_3-AF.pdb	0.6663	0.7469	0.7542	0.7542	0.346	179	1.623e-11	485	0.983	0.949
YP_010062214.1.pdb	IMGVR_UViG_3300007801_000069|3300007801|Ga0105807_1010093-AF.pdb	0.6656	0.7393	0.6743	0.6743	0.34	179	1.623e-11	485	0.983	0.844
YP_010062214.1.pdb	IMGVR_UViG_3300006213_002387|3300006213|Ga0081460_10003302-AF.pdb	0.6657	0.7541	0.7616	0.7616	0.34	179	1.723e-11	484	0.983	0.949
YP_010062214.1.pdb	uvig_322175_71-AF.pdb	0.6663	0.7452	0.7525	0.7525	0.335	179	1.723e-11	484	0.983	0.949
YP_010062214.1.pdb	IMGVR_UViG_3300029052_000145|3300029052|Ga0169758_1043603-AF.pdb	0.666	0.7437	0.7509	0.7509	0.34	179	1.83e-11	483	0.983	0.949
YP_010062214.1.pdb	MGV-GENOME-0323139_70-AF.pdb	0.6651	0.7486	0.7559	0.7559	0.34	179	1.83e-11	483	0.983	0.949
YP_010062214.1.pdb	uvig_502786_52-AF.pdb	0.6651	0.7511	0.7584	0.7584	0.34	179	1.83e-11	483	0.983	0.949
YP_010062214.1.pdb	IMGVR_UViG_3300007222_000398|3300007222|Ga0104061_10015670-AF.pdb	0.6411	0.7364	0.7468	0.7468	0.3	180	1.943e-11	482	0.978	0.949
YP_010062214.1.pdb	uvig_274499_13-AF.pdb	0.6656	0.7515	0.7589	0.7589	0.34	179	1.943e-11	482	0.983	0.949
YP_010062214.1.pdb	IMGVR_UViG_3300009856_000386|3300009856|Ga0131695_103635850-AF.pdb	0.6389	0.7095	0.7199	0.7199	0.274	182	2.064e-11	481	0.989	0.955
YP_010062214.1.pdb	IMGVR_UViG_3300029395_000091|3300029395|Ga0243972_1012319-AF.pdb	0.6671	0.7499	0.757	0.757	0.357	179	2.064e-11	481	0.983	0.949
YP_010062214.1.pdb	IMGVR_UViG_3300028950_000009|3300028950|Ga0169692_102123-AF.pdb	0.6676	0.7522	0.7596	0.7596	0.34	179	2.191e-11	480	0.983	0.949
YP_010062214.1.pdb	IMGVR_UViG_3300045988_161897|3300045988|Ga0495776_116442_89238_89765-AF.pdb	0.6828	0.752	0.7669	0.7669	0.282	177	2.327e-11	479	0.978	0.954
YP_010062214.1.pdb	MGV-GENOME-0241788_8-AF.pdb	0.6607	0.7348	0.753	0.753	0.342	178	2.471e-11	478	0.978	0.96
YP_010062214.1.pdb	IMGVR_UViG_3300029088_000038|3300029088|Ga0169204_10002199-AF.pdb	0.6664	0.7418	0.749	0.749	0.329	179	2.471e-11	478	0.983	0.949
YP_010062214.1.pdb	IMGVR_UViG_3300029530_000111|3300029530|Ga0244962_10033330-AF.pdb	0.6637	0.7464	0.7538	0.7538	0.346	179	2.471e-11	478	0.983	0.949
YP_010062214.1.pdb	IMGVR_UViG_3300008513_000125|3300008513|Ga0111022_1018729-AF.pdb	0.6649	0.744	0.6782	0.6782	0.34	179	2.471e-11	478	0.983	0.844
YP_010062214.1.pdb	uvig_340824_52-AF.pdb	0.6573	0.7601	0.7965	0.7965	0.287	181	2.624e-11	477	0.978	0.965
YP_010062214.1.pdb	IMGVR_UViG_3300045988_171540|3300045988|Ga0495776_017523_4319_4843-AF.pdb	0.6604	0.7354	0.7536	0.7536	0.342	178	2.624e-11	477	0.978	0.96
YP_010062214.1.pdb	MGV-GENOME-0359662_113-AF.pdb	0.6826	0.7521	0.7669	0.7669	0.282	177	2.624e-11	477	0.978	0.954
YP_010062214.1.pdb	IMGVR_UViG_3300029473_000140|3300029473|Ga0244122_1040034-AF.pdb	0.6675	0.748	0.7553	0.7553	0.346	179	2.96e-11	475	0.983	0.949
YP_010062214.1.pdb	IMGVR_UViG_3300028242_001185|3300028242|Ga0302102_100310943-AF.pdb	0.6478	0.7375	0.7447	0.7447	0.32	181	3.143e-11	474	0.983	0.949
YP_010062214.1.pdb	IMGVR_UViG_3300029443_000248|3300029443|Ga0243848_10041894-AF.pdb	0.6674	0.743	0.7503	0.7503	0.346	179	3.338e-11	473	0.983	0.949
YP_010062214.1.pdb	IMGVR_UViG_3300029547_000059|3300029547|Ga0245108_1019449-AF.pdb	0.6454	0.7207	0.7273	0.7273	0.364	181	3.764e-11	471	0.983	0.949
YP_010062214.1.pdb	IMGVR_UViG_3300014917_000052|3300014917|Ga0169823_1006542-AF.pdb	0.6664	0.7462	0.6802	0.6802	0.335	179	4.245e-11	469	0.983	0.844
YP_010062214.1.pdb	MGV-GENOME-0208043_4-AF.pdb	0.656	0.755	0.7912	0.7912	0.292	181	4.507e-11	468	0.978	0.965
YP_010062214.1.pdb	IMGVR_UViG_2873698837_000006|2873698837|2873702461-AF.pdb	0.6775	0.7429	0.7502	0.7502	0.303	178	4.507e-11	468	0.978	0.944
YP_010062214.1.pdb	IMGVR_UViG_3300029794_000250|3300029794|Ga0243854_10036129-AF.pdb	0.667	0.749	0.7563	0.7563	0.34	179	4.507e-11	468	0.983	0.949
YP_010062214.1.pdb	IMGVR_UViG_3300029747_000355|3300029747|Ga0245228_10053075-AF.pdb	0.669	0.7447	0.7519	0.7519	0.312	179	5.398e-11	465	0.983	0.949
YP_010062214.1.pdb	MGV-GENOME-0244511_44-AF.pdb	0.6662	0.7305	0.7412	0.7412	0.314	178	7.29e-11	460	0.978	0.949
YP_010062214.1.pdb	uvig_367917_56-AF.pdb	0.668	0.7352	0.7691	0.7691	0.303	178	9.271e-11	456	0.978	0.965
YP_010062214.1.pdb	IMGVR_UViG_3300045988_143950|3300045988|Ga0495776_063070_31047_31577-AF.pdb	0.6663	0.7323	0.7428	0.7428	0.314	178	9.845e-11	455	0.978	0.949
YP_010062214.1.pdb	IMGVR_UViG_2915870243_000004|2915870243|2915873311-AF.pdb	0.6672	0.7502	0.7576	0.7576	0.312	179	9.845e-11	455	0.983	0.949
YP_010062214.1.pdb	IMGVR_UViG_3300045988_163889|3300045988|Ga0495776_116331_81733_82260-AF.pdb	0.6651	0.757	0.7712	0.7712	0.275	178	1.252e-10	451	0.978	0.954
YP_010062214.1.pdb	IMGVR_UViG_7000000171_000221|7000000171|SRS052697_LANL_scaffold_19528__gene_33753-AF.pdb	0.623	0.6945	0.7044	0.7044	0.307	179	1.252e-10	451	0.978	0.949
YP_010062214.1.pdb	IMGVR_UViG_3300022750_000015|3300022750|Ga0247812_1000021281-AF.pdb	0.651	0.7266	0.7595	0.7595	0.301	176	1.33e-10	450	0.978	0.971
YP_010062214.1.pdb	MGV-GENOME-0285650_56-AF.pdb	0.6706	0.7409	0.7753	0.7753	0.297	178	1.33e-10	450	0.978	0.965
YP_010062214.1.pdb	IMGVR_UViG_3300008150_000009|3300008150|Ga0114319_1000012240-AF.pdb	0.6125	0.7361	0.7622	0.7622	0.327	180	1.691e-10	446	0.989	0.971
YP_010062214.1.pdb	IMGVR_UViG_3300045836_000088|3300045836|Ga0466958_0000004_56732_57268-AF.pdb	0.6423	0.6793	0.6825	0.6825	0.274	182	2.025e-10	443	0.983	0.944
YP_010062214.1.pdb	IMGVR_UViG_3300012020_000004|3300012020|Ga0119869_1000041111-AF.pdb	0.5885	0.6695	0.7288	0.7288	0.284	179	2.284e-10	441	0.972	0.981
YP_010062214.1.pdb	uvig_593261_51-AF.pdb	0.6632	0.7262	0.7593	0.7593	0.286	178	2.284e-10	441	0.978	0.965
YP_010062214.1.pdb	IMGVR_UViG_3300008634_000011|3300008634|Ga0111369_100013833-AF.pdb	0.629	0.7239	0.7419	0.7419	0.274	182	2.284e-10	441	0.989	0.971
YP_010062214.1.pdb	MGV-GENOME-0359662_111-AF.pdb	0.6807	0.7893	0.8014	0.8014	0.28	178	2.284e-10	441	0.978	0.955
YP_010062214.1.pdb	IMGVR_UViG_3300045988_142971|3300045988|Ga0495776_077541_36451_36969-AF.pdb	0.6718	0.7382	0.7644	0.7644	0.258	178	2.735e-10	438	0.978	0.953
YP_010062214.1.pdb	IMGVR_UViG_3300043431_000103|3300043431|Ga0451754_0000067_9690_10184-AF.pdb	0.6039	0.7376	0.798	0.798	0.262	183	2.904e-10	437	0.994	0.982
YP_010062214.1.pdb	MGV-GENOME-0379399_160-AF.pdb	0.6103	0.7266	0.7521	0.7521	0.305	180	2.904e-10	437	0.989	0.971
YP_010062214.1.pdb	IMGVR_UViG_3300042555_001626|3300042555|Ga0453207_0000370_14570_15085-AF.pdb	0.6042	0.7403	0.7709	0.7709	0.276	188	3.275e-10	435	0.994	0.988
YP_010062214.1.pdb	IMGVR_UViG_3300005676_000005|3300005676|Ga0074425_10001614-AF.pdb	0.6119	0.7146	0.7797	0.7797	0.295	183	3.693e-10	433	0.994	1.0
YP_010062214.1.pdb	IMGVR_UViG_3300045988_146594|3300045988|Ga0495776_054900_2428_2940-AF.pdb	0.657	0.7154	0.7483	0.7483	0.279	179	3.922e-10	432	0.978	0.965
YP_010062214.1.pdb	uvig_579602_43-AF.pdb	0.6575	0.6918	0.7259	0.7259	0.269	178	4.165e-10	431	0.978	0.964
YP_010062214.1.pdb	MGV-GENOME-0332526_4-AF.pdb	0.6577	0.7184	0.7514	0.7514	0.279	179	4.165e-10	431	0.978	0.965
YP_010062214.1.pdb	IMGVR_UViG_3300045988_142181|3300045988|Ga0495776_005825_114008_114526-AF.pdb	0.6134	0.7321	0.7578	0.7578	0.3	180	4.423e-10	430	0.989	0.971
YP_010062214.1.pdb	IMGVR_UViG_3300036832_000874|3300036832|Ga0376695_0002745_1220_1744-AF.pdb	0.5846	0.6819	0.6989	0.6989	0.26	184	4.423e-10	430	0.978	0.943
YP_010062214.1.pdb	IMGVR_UViG_3300029403_000181|3300029403|Ga0243191_10005850-AF.pdb	0.6877	0.7937	0.8058	0.8058	0.28	178	4.423e-10	430	0.978	0.955
YP_010062214.1.pdb	IMGVR_UViG_3300007663_000115|3300007663|Ga0105541_1000004137-AF.pdb	0.5979	0.7071	0.7231	0.7231	0.267	183	6.344e-10	424	0.978	0.96
YP_010062214.1.pdb	IMGVR_UViG_3300010049_000007|3300010049|Ga0123356_1000068340-AF.pdb	0.638	0.7507	0.808	0.808	0.279	179	6.736e-10	423	0.978	0.976
YP_010062214.1.pdb	IMGVR_UViG_3300035501_000336|3300035501|Ga0376455_0000486_11543_12094-AF.pdb	0.6251	0.7158	0.702	0.702	0.296	182	7.597e-10	421	0.983	0.891
YP_010062214.1.pdb	uvig_342598_43-AF.pdb	0.6559	0.7195	0.7528	0.7528	0.262	179	9.661e-10	417	0.978	0.965
YP_010062214.1.pdb	MGV-GENOME-0318919_43-AF.pdb	0.6645	0.7421	0.776	0.776	0.259	177	1.026e-09	416	0.978	0.965
YP_010062214.1.pdb	IMGVR_UViG_3300014043_000317|3300014043|Ga0120385_100021611-AF.pdb	0.6584	0.7923	0.626	0.626	0.292	181	1.09e-09	415	0.978	0.723
YP_010062214.1.pdb	AAB36891.1-AF.pdb	0.5759	0.6621	0.6943	0.6943	0.25	184	1.229e-09	413	1.0	0.97
YP_010062214.1.pdb	IMGVR_UViG_3300022744_000034|3300022744|Ga0228700_100022951-AF.pdb	0.6416	0.7089	0.7721	0.7721	0.266	180	1.386e-09	411	0.983	0.994
YP_010062214.1.pdb	IMGVR_UViG_3300033069_000951|3300033069|Ga0364485_104897-AF.pdb	0.5874	0.6757	0.7381	0.7381	0.275	189	1.386e-09	411	1.0	1.0
YP_010062214.1.pdb	IMGVR_UViG_3300046838_000270|3300046838|Ga0495513_0000095_27312_27827-AF.pdb	0.5918	0.6934	0.721	0.721	0.276	188	1.386e-09	411	0.994	0.977
YP_010062214.1.pdb	IMGVR_UViG_3300010157_000171|3300010157|Ga0114964_1000045122-AF.pdb	0.6227	0.7113	0.7714	0.7714	0.236	182	1.563e-09	409	0.994	0.982
YP_010062214.1.pdb	IMGVR_UViG_3300033179_000004|3300033179|Ga0307507_1000189237-AF.pdb	0.5769	0.6877	0.7307	0.7307	0.306	186	1.659e-09	408	0.983	0.988
YP_010062214.1.pdb	MGV-GENOME-0368690_47-AF.pdb	0.6565	0.7581	0.7545	0.7545	0.248	181	1.987e-09	405	0.983	0.95
YP_010062214.1.pdb	IMGVR_UViG_3300046007_006257|3300046007|Ga0485182_003686_10832_11341-AF.pdb	0.6274	0.7326	0.7709	0.7709	0.291	182	2.11e-09	404	0.994	0.953
YP_010062214.1.pdb	MGV-GENOME-0351977_76-AF.pdb	0.6501	0.7434	0.7399	0.7399	0.25	180	2.38e-09	402	0.983	0.95
YP_010062214.1.pdb	IMGVR_UViG_3300012005_000019|3300012005|Ga0120161_100025736-AF.pdb	0.5872	0.6437	0.6738	0.6738	0.262	187	2.527e-09	401	0.989	0.988
YP_010062214.1.pdb	IMGVR_UViG_3300005764_000133|3300005764|Ga0066903_1000012447-AF.pdb	0.5663	0.6534	0.6859	0.6859	0.244	188	2.684e-09	400	0.989	0.982
YP_010062214.1.pdb	IMGVR_UViG_3300020215_000076|3300020215|Ga0196963_1000032371-AF.pdb	0.5968	0.7273	0.7384	0.7384	0.266	184	3.026e-09	398	0.978	0.949
YP_010062214.1.pdb	IMGVR_UViG_3300045988_149569|3300045988|Ga0495776_155429_59017_59559-AF.pdb	0.6485	0.7471	0.7435	0.7435	0.25	180	3.214e-09	397	0.983	0.95
YP_010062214.1.pdb	IMGVR_UViG_3300015202_000200|3300015202|Ga0167663_100195330-AF.pdb	0.6034	0.7236	0.7659	0.7659	0.269	178	4.087e-09	393	0.983	0.952
YP_010062214.1.pdb	IMGVR_UViG_3300029464_000078|3300029464|Ga0244165_10048050-AF.pdb	0.606	0.6881	0.6846	0.6846	0.27	185	4.087e-09	393	0.983	0.95
YP_010062214.1.pdb	IMGVR_UViG_3300029543_000089|3300029543|Ga0244989_10084611-AF.pdb	0.6092	0.6869	0.6836	0.6836	0.25	184	4.34e-09	392	0.983	0.95
YP_010062214.1.pdb	IMGVR_UViG_3300014205_000367|3300014205|Ga0172380_1000139850-AF.pdb	0.6102	0.7146	0.7793	0.7793	0.245	183	4.609e-09	391	0.994	1.0
YP_010062214.1.pdb	IMGVR_UViG_3300029487_000150|3300029487|Ga0244179_1009185-AF.pdb	0.6434	0.7064	0.7031	0.7031	0.238	180	4.609e-09	391	0.983	0.95
YP_010062214.1.pdb	IMGVR_UViG_3300049194_000052|3300049194|Ga0498778_000021_63533_64066-AF.pdb	0.5697	0.713	0.72	0.72	0.311	186	5.198e-09	389	0.994	0.966
YP_010062214.1.pdb	IMGVR_UViG_3300008117_000215|3300008117|Ga0114351_100072751-AF.pdb	0.6111	0.7026	0.7632	0.7632	0.266	180	5.52e-09	388	0.972	0.982
YP_010062214.1.pdb	IMGVR_UViG_3300006178_000046|3300006178|Ga0075367_1000570810-AF.pdb	0.55	0.6387	0.6697	0.6697	0.282	184	5.52e-09	388	0.978	0.97
YP_010062214.1.pdb	IMGVR_UViG_3300012999_000050|3300012999|Ga0157363_100773712-AF.pdb	0.5686	0.6336	0.6608	0.6608	0.204	186	5.862e-09	387	0.983	0.965
YP_010062214.1.pdb	IMGVR_UViG_3300025003_000059|3300025003|Ga0210052_100113115-AF.pdb	0.5811	0.7165	0.7499	0.7499	0.272	187	5.862e-09	387	0.994	0.982
YP_010062214.1.pdb	IMGVR_UViG_2920168565_000002|2920168565|2920168666-AF.pdb	0.6365	0.7123	0.7123	0.7123	0.259	185	5.862e-09	387	0.994	0.95
YP_010062214.1.pdb	IMGVR_UViG_3300034072_000675|3300034072|Ga0310127_001531_2770_3276-AF.pdb	0.575	0.6769	0.7145	0.7145	0.276	188	6.225e-09	386	0.994	0.988
YP_010062214.1.pdb	IMGVR_UViG_3300032303_001112|3300032303|Ga0335318_11900429-AF.pdb	0.5776	0.6793	0.7029	0.7029	0.274	186	6.225e-09	386	0.989	0.953
YP_010062214.1.pdb	MGV-GENOME-0374647_97-AF.pdb	0.6428	0.7194	0.7161	0.7161	0.25	180	6.611e-09	385	0.983	0.95
YP_010062214.1.pdb	IMGVR_UViG_3300013105_000004|3300013105|Ga0157369_1000017449-AF.pdb	0.6134	0.6337	0.6964	0.6964	0.286	178	7.02e-09	384	0.972	0.981
YP_010062214.1.pdb	IMGVR_UViG_3300043431_000049|3300043431|Ga0451754_0000140_15152_15637-AF.pdb	0.6001	0.709	0.7773	0.7773	0.263	182	7.02e-09	384	0.989	0.994
YP_010062214.1.pdb	IMGVR_UViG_3300045988_164858|3300045988|Ga0495776_168682_71409_71951-AF.pdb	0.6045	0.6997	0.6965	0.6965	0.254	181	7.02e-09	384	0.978	0.944
YP_010062214.1.pdb	IMGVR_UViG_3300029899_000001|3300029899|Ga0247047_100012640-AF.pdb	0.6347	0.7373	0.7806	0.7806	0.272	176	7.455e-09	383	0.978	0.946
YP_010062214.1.pdb	IMGVR_UViG_3300023179_000240|3300023179|Ga0214923_1000108435-AF.pdb	0.5712	0.6738	0.6972	0.6972	0.26	184	7.455e-09	383	0.978	0.942
YP_010062214.1.pdb	IMGVR_UViG_3300046499_000294|3300046499|Ga0495594_0000538_4136_4669-AF.pdb	0.5867	0.7176	0.7247	0.7247	0.281	188	7.917e-09	382	0.994	0.955
YP_010062214.1.pdb	IMGVR_UViG_3300020681_000004|3300020681|Ga0214253_1000464-AF.pdb	0.5726	0.6763	0.7296	0.7296	0.228	184	8.407e-09	381	0.994	0.97
YP_010062214.1.pdb	IMGVR_UViG_2859739975_000004|2859739975|2859740057-AF.pdb	0.597	0.6232	0.6563	0.6563	0.267	183	8.407e-09	381	0.978	0.952
YP_010062214.1.pdb	IMGVR_UViG_2562617072_000005|2562617072|2562899800-AF.pdb	0.598	0.6279	0.6611	0.6611	0.267	183	8.928e-09	380	0.978	0.952
YP_010062214.1.pdb	MGV-GENOME-0370255_146-AF.pdb	0.632	0.7372	0.7336	0.7336	0.251	183	8.928e-09	380	0.983	0.95
YP_010062214.1.pdb	IMGVR_UViG_3300045988_160714|3300045988|Ga0495776_183503_25718_26284-AF.pdb	0.61	0.6752	0.6477	0.6477	0.251	187	8.928e-09	380	0.983	0.91
YP_010062214.1.pdb	IMGVR_UViG_3300010376_000082|3300010376|Ga0126381_10000070332-AF.pdb	0.5651	0.6816	0.7123	0.7123	0.243	185	9.481e-09	379	0.989	0.965
YP_010062214.1.pdb	IMGVR_UViG_3300037467_000284|3300037467|Ga0395902_0000132_12048_12542-AF.pdb	0.6253	0.6628	0.711	0.711	0.283	180	1.069e-08	377	0.989	0.97
YP_010062214.1.pdb	IMGVR_UViG_3300015371_000163|3300015371|Ga0132258_1000544911-AF.pdb	0.5572	0.6889	0.7128	0.7128	0.246	191	1.069e-08	377	0.989	0.988
YP_010062214.1.pdb	IMGVR_UViG_3300028591_003344|3300028591|Ga0247611_1000400321-AF.pdb	0.6693	0.7929	0.729	0.729	0.269	182	1.069e-08	377	0.978	0.857
YP_010062214.1.pdb	IMGVR_UViG_3300028886_003644|3300028886|Ga0256407_100003081-AF.pdb	0.6391	0.7239	0.645	0.645	0.283	180	1.135e-08	376	0.978	0.794
YP_010062214.1.pdb	IMGVR_UViG_3300025872_000876|3300025872|Ga0208783_1000282111-AF.pdb	0.5618	0.6694	0.7141	0.7141	0.276	181	1.206e-08	375	0.972	0.976
YP_010062214.1.pdb	IMGVR_UViG_3300025646_000125|3300025646|Ga0208161_10001425-AF.pdb	0.6024	0.6776	0.7429	0.7429	0.244	180	1.28e-08	374	0.972	0.981
YP_010062214.1.pdb	IMGVR_UViG_3300021958_000417|3300021958|Ga0222718_1000105329-AF.pdb	0.6015	0.6907	0.7406	0.7406	0.222	180	1.28e-08	374	0.994	0.97
YP_010062214.1.pdb	IMGVR_UViG_3300019373_000145|3300019373|Ga0187895_100099910-AF.pdb	0.6215	0.6595	0.6626	0.6626	0.247	182	1.28e-08	374	0.978	0.904
YP_010062214.1.pdb	IMGVR_UViG_3300010163_003642|3300010163|Ga0136175_1000177947-AF.pdb	0.5788	0.6895	0.6795	0.6795	0.26	184	1.28e-08	374	0.994	0.896
YP_010062214.1.pdb	IMGVR_UViG_3300037467_001923|3300037467|Ga0395902_0020377_3645_4145-AF.pdb	0.6019	0.6702	0.7143	0.7143	0.271	184	1.533e-08	371	0.983	0.994
YP_010062214.1.pdb	IMGVR_UViG_3300005764_000085|3300005764|Ga0066903_10000054218-AF.pdb	0.5386	0.651	0.6842	0.6842	0.265	188	1.533e-08	371	0.989	0.97
YP_010062214.1.pdb	IMGVR_UViG_2623620512_000003|2623620512|2624733345-AF.pdb	0.65	0.7362	0.6539	0.6539	0.281	181	1.533e-08	371	0.978	0.794
YP_010062214.1.pdb	IMGVR_UViG_3300037400_001853|3300037400|Ga0392372_0001530_1542_2156-AF.pdb	0.6513	0.7534	0.6681	0.6681	0.248	181	1.533e-08	371	0.978	0.794
YP_010062214.1.pdb	IMGVR_UViG_3300023038_000130|3300023038|Ga0233370_100001335-AF.pdb	0.6175	0.6935	0.7254	0.7254	0.237	185	1.628e-08	370	0.994	0.982
YP_010062214.1.pdb	IMGVR_UViG_3300045988_156592|3300045988|Ga0495776_141324_99854_100396-AF.pdb	0.6212	0.7152	0.7118	0.7118	0.252	182	1.628e-08	370	0.983	0.95
YP_010062214.1.pdb	IMGVR_UViG_2731957960_000003|2731957960|2733967746-AF.pdb	0.5449	0.6466	0.6825	0.6825	0.248	185	1.729e-08	369	0.978	0.97
YP_010062214.1.pdb	IMGVR_UViG_3300025135_000354|3300025135|Ga0209498_10036337-AF.pdb	0.5554	0.6911	0.6591	0.6591	0.233	184	1.729e-08	369	0.994	0.857
YP_010062214.1.pdb	IMGVR_UViG_3300029197_000159|3300029197|Ga0167473_1002146-AF.pdb	0.5892	0.6862	0.6291	0.6291	0.247	186	1.729e-08	369	1.0	0.828
YP_010062214.1.pdb	IMGVR_UViG_3300027741_000214|3300027741|Ga0209085_100051724-AF.pdb	0.5626	0.6826	0.7066	0.7066	0.262	187	1.836e-08	368	0.989	0.953
YP_010062214.1.pdb	IMGVR_UViG_3300047480_000308|3300047480|Ga0485312_000850_16069_16566-AF.pdb	0.5885	0.6838	0.7325	0.7325	0.25	184	1.95e-08	367	0.994	0.988
YP_010062214.1.pdb	IMGVR_UViG_3300010970_000144|3300010970|Ga0137575_10000003104-AF.pdb	0.5938	0.6354	0.6386	0.6386	0.219	187	1.95e-08	367	0.983	0.893
YP_010062214.1.pdb	IMGVR_UViG_3300045988_162603|3300045988|Ga0495776_062462_677_1225-AF.pdb	0.6158	0.7277	0.7168	0.7168	0.263	182	1.95e-08	367	0.978	0.89
YP_010062214.1.pdb	IMGVR_UViG_3300045988_165255|3300045988|Ga0495776_006389_5554_6147-AF.pdb	0.6233	0.7047	0.6473	0.6473	0.283	180	2.071e-08	366	0.978	0.822
YP_010062214.1.pdb	MGV-GENOME-0256447_20-AF.pdb	0.588	0.684	0.6273	0.6273	0.247	186	2.071e-08	366	1.0	0.828
YP_010062214.1.pdb	IMGVR_UViG_3300044641_004408|3300044641|Ga0453727_0000110_580_1116-AF.pdb	0.6168	0.6264	0.6293	0.6293	0.207	183	2.199e-08	365	0.983	0.893
YP_010062214.1.pdb	IMGVR_UViG_3300028591_000408|3300028591|Ga0247611_100015735-AF.pdb	0.6384	0.7038	0.6811	0.6811	0.281	181	2.199e-08	365	0.978	0.898
YP_010062214.1.pdb	uvig_561281_36-AF.pdb	0.6186	0.721	0.6627	0.6627	0.255	180	2.199e-08	365	0.978	0.822
YP_010062214.1.pdb	IMGVR_UViG_3300042301_001596|3300042301|Ga0453171_0000113_131_667-AF.pdb	0.6065	0.6055	0.6083	0.6083	0.217	184	2.335e-08	364	0.983	0.893
YP_010062214.1.pdb	IMGVR_UViG_3300037418_003331|3300037418|Ga0395900_0001962_2324_2830-AF.pdb	0.6261	0.6515	0.6857	0.6857	0.261	180	2.48e-08	363	0.978	0.952
YP_010062214.1.pdb	IMGVR_UViG_3300046507_000088|3300046507|Ga0495606_0000874_42928_43443-AF.pdb	0.555	0.6527	0.6784	0.6784	0.264	185	2.48e-08	363	0.989	0.965
YP_010062214.1.pdb	IMGVR_UViG_3300029466_000072|3300029466|Ga0244098_10053810-AF.pdb	0.6359	0.7485	0.6852	0.6852	0.248	181	2.48e-08	363	0.978	0.822
YP_010062214.1.pdb	IMGVR_UViG_3300011977_000237|3300011977|Ga0120375_10013245-AF.pdb	0.6011	0.7208	0.6389	0.6389	0.252	182	2.48e-08	363	0.978	0.795
YP_010062214.1.pdb	IMGVR_UViG_3300021254_001831|3300021254|Ga0223824_100057339-AF.pdb	0.5971	0.7052	0.6242	0.6242	0.254	185	2.48e-08	363	0.978	0.795
YP_010062214.1.pdb	IMGVR_UViG_3300045988_164883|3300045988|Ga0495776_187463_15830_16378-AF.pdb	0.6277	0.7431	0.7319	0.7319	0.263	182	2.634e-08	362	0.983	0.896
YP_010062214.1.pdb	MGV-GENOME-0243401_1-AF.pdb	0.6333	0.7442	0.6818	0.6818	0.254	181	2.634e-08	362	0.978	0.822
YP_010062214.1.pdb	IMGVR_UViG_3300009856_000195|3300009856|Ga0131695_10369331-AF.pdb	0.6149	0.6806	0.6775	0.6775	0.223	188	2.797e-08	361	0.994	0.956
YP_010062214.1.pdb	IMGVR_UViG_3300011006_000563|3300011006|Ga0139320_10005393-AF.pdb	0.6142	0.6728	0.628	0.628	0.25	180	2.797e-08	361	0.978	0.835
YP_010062214.1.pdb	IMGVR_UViG_3300021431_001478|3300021431|Ga0224423_100174312-AF.pdb	0.6172	0.7304	0.6471	0.6471	0.258	182	2.797e-08	361	0.978	0.795
YP_010062214.1.pdb	IMGVR_UViG_3300031760_000208|3300031760|Ga0326513_1000032719-AF.pdb	0.6662	0.7872	0.7283	0.7283	0.258	182	2.97e-08	360	0.989	0.867
YP_010062214.1.pdb	IMGVR_UViG_3300037502_001157|3300037502|Ga0310151_0000509_23032_23526-AF.pdb	0.5947	0.6588	0.7089	0.7089	0.266	184	3.154e-08	359	0.994	0.976
YP_010062214.1.pdb	IMGVR_UViG_3300046011_005083|3300046011|Ga0485186_0003356_10362_10856-AF.pdb	0.5857	0.706	0.7624	0.7624	0.274	182	3.154e-08	359	0.994	0.976
YP_010062214.1.pdb	IMGVR_UViG_3300006919_000318|3300006919|Ga0070746_100003278-AF.pdb	0.6238	0.6697	0.7163	0.7163	0.183	180	3.154e-08	359	0.994	0.97
YP_010062214.1.pdb	uvig_234632_14-AF.pdb	0.6295	0.7389	0.6779	0.6779	0.263	182	3.154e-08	359	0.978	0.822
YP_010062214.1.pdb	IMGVR_UViG_2876622487_000001|2876622487|2876624296-AF.pdb	0.6028	0.722	0.6395	0.6395	0.252	182	3.154e-08	359	0.978	0.795
YP_010062214.1.pdb	IMGVR_UViG_2799112753_000001|2799112753|2800520724-AF.pdb	0.6121	0.7485	0.6155	0.6155	0.237	181	3.154e-08	359	0.978	0.739
YP_010062214.1.pdb	IMGVR_UViG_3300042402_003082|3300042402|Ga0453663_0000271_43358_43891-AF.pdb	0.6	0.714	0.7211	0.7211	0.27	181	3.349e-08	358	0.978	0.932
YP_010062214.1.pdb	IMGVR_UViG_3300045988_145504|3300045988|Ga0495776_034341_956_1504-AF.pdb	0.6175	0.7234	0.7127	0.7127	0.254	181	3.349e-08	358	0.978	0.89
YP_010062214.1.pdb	IMGVR_UViG_3300028886_003664|3300028886|Ga0256407_100004061-AF.pdb	0.6169	0.6653	0.6026	0.6026	0.262	179	3.349e-08	358	0.978	0.806
YP_010062214.1.pdb	IMGVR_UViG_3300025168_002321|3300025168|Ga0209337_100328510-AF.pdb	0.5741	0.6755	0.6787	0.6787	0.225	186	3.557e-08	357	0.978	0.927
YP_010062214.1.pdb	IMGVR_UViG_2799112676_000001|2799112676|2800327525-AF.pdb	0.6156	0.7597	0.6215	0.6215	0.237	181	3.557e-08	357	0.978	0.735
YP_010062214.1.pdb	IMGVR_UViG_3300045988_169203|3300045988|Ga0495776_130853_14221_14769-AF.pdb	0.6144	0.7305	0.7196	0.7196	0.269	182	3.777e-08	356	0.978	0.89
YP_010062214.1.pdb	MGV-GENOME-0307532_6-AF.pdb	0.5948	0.7029	0.6379	0.6379	0.248	185	3.777e-08	356	1.0	0.83
YP_010062214.1.pdb	IMGVR_UViG_3300021319_000146|3300021319|Ga0214520_100036128-AF.pdb	0.6117	0.7221	0.6342	0.6342	0.262	183	3.777e-08	356	0.978	0.787
YP_010062214.1.pdb	IMGVR_UViG_3300028591_008370|3300028591|Ga0247611_1000073715-AF.pdb	0.6358	0.7448	0.6085	0.6085	0.283	180	3.777e-08	356	0.978	0.732
YP_010062214.1.pdb	IMGVR_UViG_3300008096_000262|3300008096|Ga0114155_100280015-AF.pdb	0.5733	0.6768	0.6178	0.6178	0.247	186	4.011e-08	355	0.994	0.824
YP_010062214.1.pdb	IMGVR_UViG_3300021387_005807|3300021387|Ga0223845_1187465459-AF.pdb	0.6002	0.6511	0.5806	0.5806	0.241	186	4.011e-08	355	0.983	0.795
YP_010062214.1.pdb	IMGVR_UViG_3300038489_000058|3300038489|Ga0120376_00482_5166_5783-AF.pdb	0.6225	0.7339	0.65	0.65	0.258	182	4.011e-08	355	0.978	0.795
YP_010062214.1.pdb	IMGVR_UViG_3300032134_000002|3300032134|Ga0315339_100035846-AF.pdb	0.6014	0.6513	0.7038	0.7038	0.229	179	4.259e-08	354	0.983	0.969
YP_010062214.1.pdb	IMGVR_UViG_3300049893_001173|3300049893|Ga0499946_0000050_38691_39194-AF.pdb	0.5849	0.7007	0.7445	0.7445	0.24	183	4.259e-08	354	0.978	0.976
YP_010062214.1.pdb	IMGVR_UViG_3300028914_003711|3300028914|Ga0265300_1000013343-AF.pdb	0.633	0.6763	0.6024	0.6024	0.243	181	4.259e-08	354	0.978	0.79
YP_010062214.1.pdb	IMGVR_UViG_3300007669_000275|3300007669|Ga0105546_10007546-AF.pdb	0.5552	0.6453	0.5699	0.5699	0.252	186	4.259e-08	354	0.994	0.788
YP_010062214.1.pdb	MGV-GENOME-0272767_35-AF.pdb	0.5508	0.6414	0.5653	0.5653	0.251	183	4.259e-08	354	0.978	0.779
YP_010062214.1.pdb	IMGVR_UViG_3300019373_000278|3300019373|Ga0187895_100013932-AF.pdb	0.6266	0.74	0.7048	0.7048	0.243	181	4.523e-08	353	0.978	0.873
YP_010062214.1.pdb	IMGVR_UViG_3300020042_006319|3300020042|Ga0206640_100148613-AF.pdb	0.5581	0.6371	0.6649	0.6649	0.245	183	4.803e-08	352	0.978	0.941
YP_010062214.1.pdb	IMGVR_UViG_3300046777_002775|3300046777|Ga0485235_001083_5673_6185-AF.pdb	0.5676	0.6994	0.732	0.732	0.255	184	4.803e-08	352	0.989	0.959
YP_010062214.1.pdb	IMGVR_UViG_3300029195_000168|3300029195|Ga0167502_10011615-AF.pdb	0.5929	0.7048	0.6396	0.6396	0.248	185	4.803e-08	352	1.0	0.83
YP_010062214.1.pdb	IMGVR_UViG_3300025128_007622|3300025128|Ga0208919_100044430-AF.pdb	0.5613	0.6912	0.7334	0.7334	0.228	184	5.101e-08	351	0.994	0.982
YP_010062214.1.pdb	IMGVR_UViG_3300034072_002253|3300034072|Ga0310127_000363_23897_24400-AF.pdb	0.5856	0.6601	0.6994	0.6994	0.244	180	5.101e-08	351	0.978	0.976
YP_010062214.1.pdb	IMGVR_UViG_3300045988_155923|3300045988|Ga0495776_113777_35447_36073-AF.pdb	0.5497	0.644	0.5663	0.5663	0.251	183	5.101e-08	351	0.978	0.779
YP_010062214.1.pdb	IMGVR_UViG_3300045988_165293|3300045988|Ga0495776_184413_31235_31861-AF.pdb	0.5097	0.6071	0.535	0.535	0.244	192	5.101e-08	351	0.994	0.788
YP_010062214.1.pdb	IMGVR_UViG_3300030109_001746|3300030109|Ga0183706_10004289-AF.pdb	0.576	0.6895	0.6895	0.6895	0.244	184	5.417e-08	350	0.978	0.916
YP_010062214.1.pdb	IMGVR_UViG_3300045988_153232|3300045988|Ga0495776_155621_18390_18938-AF.pdb	0.6107	0.7229	0.7121	0.7121	0.263	182	5.417e-08	350	0.978	0.89
YP_010062214.1.pdb	IMGVR_UViG_3300029195_000076|3300029195|Ga0167502_10028331-AF.pdb	0.6297	0.7199	0.6607	0.6607	0.248	181	5.417e-08	350	0.978	0.822
YP_010062214.1.pdb	IMGVR_UViG_3300029413_000233|3300029413|Ga0243792_100012987-AF.pdb	0.6204	0.7312	0.6703	0.6703	0.252	182	5.417e-08	350	0.983	0.827
YP_010062214.1.pdb	uvig_102703_5-AF.pdb	0.6203	0.7249	0.6647	0.6647	0.248	181	5.417e-08	350	0.978	0.822
YP_010062214.1.pdb	uvig_66451_49-AF.pdb	0.6276	0.7368	0.6751	0.6751	0.254	181	5.417e-08	350	0.978	0.822
YP_010062214.1.pdb	MGV-GENOME-0255041_37-AF.pdb	0.564	0.673	0.6144	0.6144	0.267	183	5.417e-08	350	0.994	0.824
YP_010062214.1.pdb	IMGVR_UViG_3300032007_002042|3300032007|Ga0310695_100026619-AF.pdb	0.6166	0.6664	0.5935	0.5935	0.262	179	5.417e-08	350	0.978	0.79
YP_010062214.1.pdb	IMGVR_UViG_3300025927_000022|3300025927|Ga0207687_1000038612-AF.pdb	0.558	0.6856	0.689	0.689	0.251	187	5.752e-08	349	0.989	0.927
YP_010062214.1.pdb	IMGVR_UViG_3300045988_117100|3300045988|Ga0495776_121095_3783_4331-AF.pdb	0.6163	0.7324	0.7214	0.7214	0.263	182	5.752e-08	349	0.978	0.89
YP_010062214.1.pdb	IMGVR_UViG_3300045988_128334|3300045988|Ga0495776_080700_3512_4102-AF.pdb	0.6175	0.6523	0.6044	0.6044	0.244	184	5.752e-08	349	0.994	0.827
YP_010062214.1.pdb	IMGVR_UViG_3300042332_000757|3300042332|Ga0453926_0000209_2099_2611-AF.pdb	0.5885	0.7079	0.7404	0.7404	0.247	182	6.109e-08	348	0.989	0.959
YP_010062214.1.pdb	MGV-GENOME-0292692_4-AF.pdb	0.6143	0.732	0.6706	0.6706	0.269	182	6.109e-08	348	0.978	0.822
YP_010062214.1.pdb	IMGVR_UViG_3300028048_003151|3300028048|Ga0256405_1000067521-AF.pdb	0.6096	0.6817	0.614	0.614	0.245	179	6.109e-08	348	0.978	0.787
YP_010062214.1.pdb	IMGVR_UViG_3300031923_000006|3300031923|Ga0326331_1000015821-AF.pdb	0.5653	0.6337	0.6611	0.6611	0.263	182	6.487e-08	347	0.978	0.941
YP_010062214.1.pdb	uvig_475316_46-AF.pdb	0.6255	0.7442	0.6818	0.6818	0.273	183	6.487e-08	347	0.983	0.827
YP_010062214.1.pdb	MGV-GENOME-0211698_3-AF.pdb	0.6366	0.7399	0.6873	0.6873	0.258	182	6.889e-08	346	0.978	0.835
YP_010062214.1.pdb	uvig_329186_6-AF.pdb	0.631	0.723	0.6636	0.6636	0.252	182	6.889e-08	346	0.983	0.827
YP_010062214.1.pdb	uvig_403301_1-AF.pdb	0.5841	0.6863	0.6055	0.6055	0.243	181	6.889e-08	346	0.978	0.786
YP_010062214.1.pdb	MGV-GENOME-0343510_24-AF.pdb	0.624	0.7409	0.6786	0.6786	0.274	182	7.316e-08	345	0.978	0.822
YP_010062214.1.pdb	uvig_495754_4-AF.pdb	0.6299	0.7301	0.6695	0.6695	0.248	181	7.316e-08	345	0.978	0.822
YP_010062214.1.pdb	IMGVR_UViG_3300009098_000197|3300009098|Ga0105245_1000834913-AF.pdb	0.5529	0.6785	0.6818	0.6818	0.254	185	7.769e-08	344	0.978	0.916
YP_010062214.1.pdb	IMGVR_UViG_3300029486_000128|3300029486|Ga0244145_10095232-AF.pdb	0.6268	0.7285	0.668	0.668	0.248	181	7.769e-08	344	0.978	0.822
YP_010062214.1.pdb	IMGVR_UViG_3300045988_175101|3300045988|Ga0495776_114016_1077_1676-AF.pdb	0.565	0.6699	0.6121	0.6121	0.256	183	7.769e-08	344	0.994	0.824
YP_010062214.1.pdb	MGV-GENOME-0268726_49-AF.pdb	0.5824	0.6892	0.6287	0.6287	0.229	183	7.769e-08	344	0.994	0.824
YP_010062214.1.pdb	IMGVR_UViG_3300027816_000007|3300027816|Ga0209990_1000017846-AF.pdb	0.5861	0.6845	0.7057	0.7057	0.218	188	8.25e-08	343	0.978	0.942
YP_010062214.1.pdb	IMGVR_UViG_3300045988_171791|3300045988|Ga0495776_089628_12069_12617-AF.pdb	0.6064	0.7153	0.7047	0.7047	0.266	180	8.25e-08	343	0.978	0.89
YP_010062214.1.pdb	IMGVR_UViG_3300010998_001212|3300010998|Ga0139311_10009914-AF.pdb	0.6144	0.6754	0.6037	0.6037	0.25	180	8.25e-08	343	0.978	0.794
YP_010062214.1.pdb	IMGVR_UViG_3300042327_001299|3300042327|Ga0453920_0000173_31301_31831-AF.pdb	0.5266	0.6282	0.6374	0.6374	0.246	191	8.761e-08	342	0.972	0.943
YP_010062214.1.pdb	IMGVR_UViG_3300045988_162836|3300045988|Ga0495776_155476_15861_16409-AF.pdb	0.617	0.7271	0.7162	0.7162	0.254	181	8.761e-08	342	0.978	0.89
YP_010062214.1.pdb	IMGVR_UViG_3300045988_167807|3300045988|Ga0495776_093241_5794_6342-AF.pdb	0.6131	0.7322	0.7212	0.7212	0.269	182	8.761e-08	342	0.978	0.89
YP_010062214.1.pdb	uvig_575451_10-AF.pdb	0.6234	0.7376	0.6852	0.6852	0.263	182	8.761e-08	342	0.978	0.835
YP_010062214.1.pdb	MGV-GENOME-0290063_36-AF.pdb	0.5575	0.6609	0.5807	0.5807	0.241	186	8.761e-08	342	0.994	0.788
YP_010062214.1.pdb	MGV-GENOME-0347767_7-AF.pdb	0.618	0.6516	0.6037	0.6037	0.244	184	9.303e-08	341	0.994	0.827
YP_010062214.1.pdb	uvig_398137_5-AF.pdb	0.6313	0.7375	0.6761	0.6761	0.247	182	9.303e-08	341	0.983	0.827
YP_010062214.1.pdb	IMGVR_UViG_3300045988_176490|3300045988|Ga0495776_083884_35898_36497-AF.pdb	0.5651	0.6731	0.6144	0.6144	0.267	183	9.303e-08	341	0.994	0.824
YP_010062214.1.pdb	IMGVR_UViG_3300045988_187027|3300045988|Ga0495776_117038_10040_10639-AF.pdb	0.5635	0.6733	0.6148	0.6148	0.267	183	9.303e-08	341	0.994	0.824
YP_010062214.1.pdb	MGV-GENOME-0305876_9-AF.pdb	0.5624	0.6729	0.6145	0.6145	0.267	183	9.303e-08	341	0.994	0.824
YP_010062214.1.pdb	IMGVR_UViG_3300035428_000204|3300035428|Ga0247197_01065_5309_5935-AF.pdb	0.5883	0.6855	0.6017	0.6017	0.251	183	9.303e-08	341	0.994	0.788
YP_010062214.1.pdb	uvig_144039_11-AF.pdb	0.6293	0.7305	0.6792	0.6792	0.254	181	9.88e-08	340	0.978	0.835
YP_010062214.1.pdb	MGV-GENOME-0301855_4-AF.pdb	0.6277	0.7067	0.6492	0.6492	0.288	180	9.88e-08	340	0.978	0.822
YP_010062214.1.pdb	MGV-GENOME-0273303_2-AF.pdb	0.5632	0.6656	0.6084	0.6084	0.256	183	9.88e-08	340	0.994	0.824
YP_010062214.1.pdb	MGV-GENOME-0316874_15-AF.pdb	0.5922	0.7061	0.6162	0.6162	0.281	181	9.88e-08	340	0.978	0.78
YP_010062214.1.pdb	MGV-GENOME-0180043_18-AF.pdb	0.6154	0.7255	0.6654	0.6654	0.261	180	1.049e-07	339	0.978	0.822
YP_010062214.1.pdb	uvig_74319_40-AF.pdb	0.6311	0.7425	0.6805	0.6805	0.259	181	1.049e-07	339	0.978	0.822
YP_010062214.1.pdb	IMGVR_UViG_3300002220_000654|3300002220|MLSBCLC_1003969548-AF.pdb	0.5575	0.6771	0.714	0.714	0.209	186	1.114e-07	338	0.994	0.988
YP_010062214.1.pdb	IMGVR_UViG_3300045988_185973|3300045988|Ga0495776_114647_14749_15378-AF.pdb	0.6056	0.717	0.6242	0.6242	0.27	181	1.114e-07	338	0.978	0.78
YP_010062214.1.pdb	IMGVR_UViG_3300013414_001143|3300013414|Ga0177923_108916522-AF.pdb	0.5545	0.6473	0.5449	0.5449	0.253	193	1.114e-07	338	0.978	0.789
YP_010062214.1.pdb	uvig_244939_17-AF.pdb	0.6227	0.7377	0.6759	0.6759	0.252	182	1.183e-07	337	0.983	0.827
YP_010062214.1.pdb	uvig_323731_45-AF.pdb	0.6315	0.7411	0.679	0.679	0.254	181	1.183e-07	337	0.978	0.822
YP_010062214.1.pdb	uvig_329912_17-AF.pdb	0.6243	0.7375	0.6759	0.6759	0.252	182	1.183e-07	337	0.983	0.827
YP_010062214.1.pdb	IMGVR_UViG_3300045988_176557|3300045988|Ga0495776_077943_8247_8843-AF.pdb	0.5994	0.7296	0.6655	0.6655	0.258	182	1.183e-07	337	0.983	0.823
YP_010062214.1.pdb	IMGVR_UViG_3300045988_182858|3300045988|Ga0495776_071503_34181_34780-AF.pdb	0.5831	0.6925	0.6314	0.6314	0.229	183	1.183e-07	337	0.994	0.824
YP_010062214.1.pdb	IMGVR_UViG_7000000532_000101|7000000532|SRS011529_WUGC_scaffold_13678__gene_25468-AF.pdb	0.5649	0.6741	0.6153	0.6153	0.262	183	1.183e-07	337	0.994	0.824
YP_010062214.1.pdb	IMGVR_UViG_3300030106_004864|3300030106|Ga0183698_100046268-AF.pdb	0.5476	0.649	0.652	0.652	0.207	188	1.256e-07	336	0.978	0.927
YP_010062214.1.pdb	uvig_581395_30-AF.pdb	0.6225	0.7365	0.6746	0.6746	0.263	182	1.256e-07	336	0.978	0.822
YP_010062214.1.pdb	IMGVR_UViG_3300008282_000174|3300008282|Ga0114156_100073926-AF.pdb	0.5657	0.6744	0.6151	0.6151	0.262	183	1.334e-07	335	0.994	0.824
YP_010062214.1.pdb	IMGVR_UViG_3300029365_000577|3300029365|Ga0243866_100072822-AF.pdb	0.5642	0.6711	0.6128	0.6128	0.262	183	1.334e-07	335	0.994	0.824
YP_010062214.1.pdb	MGV-GENOME-0273928_15-AF.pdb	0.5843	0.7012	0.6391	0.6391	0.245	183	1.334e-07	335	0.994	0.824
YP_010062214.1.pdb	IMGVR_UViG_3300014057_000711|3300014057|Ga0120384_100018520-AF.pdb	0.6174	0.7567	0.669	0.669	0.22	181	1.334e-07	335	0.978	0.8
YP_010062214.1.pdb	IMGVR_UViG_3300045988_168102|3300045988|Ga0495776_187304_41887_42480-AF.pdb	0.6221	0.7039	0.6468	0.6468	0.277	180	1.417e-07	334	0.978	0.822
YP_010062214.1.pdb	MGV-GENOME-0289647_49-AF.pdb	0.6218	0.7329	0.6714	0.6714	0.263	182	1.417e-07	334	0.978	0.822
YP_010062214.1.pdb	uvig_542797_4-AF.pdb	0.6309	0.7394	0.6775	0.6775	0.248	181	1.417e-07	334	0.978	0.822
YP_010062214.1.pdb	IMGVR_UViG_3300045988_174649|3300045988|Ga0495776_146214_10182_10781-AF.pdb	0.5656	0.6808	0.6211	0.6211	0.262	183	1.417e-07	334	0.994	0.824
YP_010062214.1.pdb	IMGVR_UViG_3300008268_000462|3300008268|Ga0111491_100004980-AF.pdb	0.5779	0.6894	0.6048	0.6048	0.247	186	1.417e-07	334	0.994	0.788
YP_010062214.1.pdb	IMGVR_UViG_3300037046_000003|3300037046|Ga0377237_001833_19902_20393-AF.pdb	0.5438	0.6768	0.7343	0.7343	0.24	179	1.505e-07	333	0.978	0.951
YP_010062214.1.pdb	MGV-GENOME-0340234_40-AF.pdb	0.6308	0.7091	0.6513	0.6513	0.277	180	1.505e-07	333	0.978	0.822
YP_010062214.1.pdb	IMGVR_UViG_2788500337_000002|2788500337|2790327173-AF.pdb	0.5679	0.6773	0.6182	0.6182	0.26	184	1.505e-07	333	1.0	0.829
YP_010062214.1.pdb	IMGVR_UViG_3300029870_000221|3300029870|Ga0245312_10021559-AF.pdb	0.5621	0.675	0.6162	0.6162	0.262	183	1.505e-07	333	0.994	0.824
YP_010062214.1.pdb	IMGVR_UViG_3300029454_000133|3300029454|Ga0244180_100019120-AF.pdb	0.63	0.7424	0.6801	0.6801	0.263	182	1.598e-07	332	0.983	0.827
YP_010062214.1.pdb	IMGVR_UViG_3300030387_000093|3300030387|Ga0168759_10192515-AF.pdb	0.5672	0.6798	0.6203	0.6203	0.255	184	1.598e-07	332	1.0	0.829
YP_010062214.1.pdb	MGV-GENOME-0319172_21-AF.pdb	0.5419	0.6652	0.6079	0.6079	0.255	184	1.598e-07	332	1.0	0.829
YP_010062214.1.pdb	uvig_54024_3-AF.pdb	0.6295	0.7385	0.6861	0.6861	0.254	181	1.697e-07	331	0.978	0.835
YP_010062214.1.pdb	IMGVR_UViG_3300008091_000001|3300008091|Ga0105975_10004181-AF.pdb	0.6249	0.6744	0.6262	0.6262	0.241	182	1.697e-07	331	0.983	0.821
YP_010062214.1.pdb	IMGVR_UViG_3300029522_000083|3300029522|Ga0244835_100049719-AF.pdb	0.6224	0.7328	0.6716	0.6716	0.248	181	1.697e-07	331	0.978	0.822
YP_010062214.1.pdb	MGV-GENOME-0352141_24-AF.pdb	0.6269	0.7351	0.6736	0.6736	0.254	181	1.697e-07	331	0.978	0.822
YP_010062214.1.pdb	IMGVR_UViG_3300045988_145539|3300045988|Ga0495776_100417_70637_71236-AF.pdb	0.616	0.6506	0.5959	0.5959	0.221	185	1.697e-07	331	1.0	0.819
YP_010062214.1.pdb	IMGVR_UViG_3300045988_172375|3300045988|Ga0495776_087841_9704_10252-AF.pdb	0.6198	0.7315	0.7205	0.7205	0.259	181	1.802e-07	330	0.978	0.89
YP_010062214.1.pdb	uvig_86999_22-AF.pdb	0.6323	0.7417	0.6795	0.6795	0.254	181	1.802e-07	330	0.978	0.822
YP_010062214.1.pdb	MGV-GENOME-0349164_84-AF.pdb	0.6094	0.6388	0.5851	0.5851	0.225	182	1.802e-07	330	0.983	0.804
YP_010062214.1.pdb	IMGVR_UViG_3300046727_000396|3300046727|Ga0495545_0006213_917_1435-AF.pdb	0.5487	0.6179	0.6379	0.6379	0.213	183	1.914e-07	329	0.972	0.924
YP_010062214.1.pdb	IMGVR_UViG_3300035506_000204|3300035506|Ga0376461_0000200_6069_6716-AF.pdb	0.5723	0.6546	0.5604	0.5604	0.254	181	1.914e-07	329	0.978	0.753
YP_010062214.1.pdb	IMGVR_UViG_3300045988_058202|3300045988|Ga0495776_156087_5343_5942-AF.pdb	0.5653	0.6827	0.6227	0.6227	0.256	183	2.032e-07	328	0.994	0.824
YP_010062214.1.pdb	uvig_226442_32-AF.pdb	0.624	0.7394	0.6771	0.6771	0.269	182	2.158e-07	327	0.978	0.822
YP_010062214.1.pdb	uvig_249678_26-AF.pdb	0.6351	0.7369	0.6852	0.6852	0.274	182	2.292e-07	326	0.983	0.84
YP_010062214.1.pdb	MGV-GENOME-0313372_9-AF.pdb	0.5991	0.7292	0.666	0.666	0.258	182	2.292e-07	326	0.983	0.823
YP_010062214.1.pdb	IMGVR_UViG_3300000296_000061|3300000296|EM337_100123913-AF.pdb	0.5653	0.6886	0.6276	0.6276	0.267	183	2.292e-07	326	0.994	0.824
YP_010062214.1.pdb	IMGVR_UViG_3300029478_000125|3300029478|Ga0244154_10033636-AF.pdb	0.5654	0.6718	0.6134	0.6134	0.256	183	2.292e-07	326	0.994	0.824
YP_010062214.1.pdb	IMGVR_UViG_3300012016_000701|3300012016|Ga0120387_100082722-AF.pdb	0.6334	0.7556	0.6188	0.6188	0.226	181	2.292e-07	326	0.978	0.735
YP_010062214.1.pdb	uvig_301221_13-AF.pdb	0.6227	0.7277	0.6674	0.6674	0.247	182	2.434e-07	325	0.983	0.827
YP_010062214.1.pdb	IMGVR_UViG_3300012994_000021|3300012994|Ga0157357_10013565-AF.pdb	0.5829	0.6299	0.5652	0.5652	0.185	183	2.434e-07	325	0.978	0.799
YP_010062214.1.pdb	IMGVR_UViG_3300023545_000341|3300023545|Ga0257041_10038627-AF.pdb	0.6251	0.7359	0.6747	0.6747	0.258	182	2.584e-07	324	0.983	0.827
YP_010062214.1.pdb	IMGVR_UViG_3300030106_004864|3300030106|Ga0183698_10004621-AF.pdb	0.6003	0.6447	0.6477	0.6477	0.221	185	2.744e-07	323	0.978	0.927
YP_010062214.1.pdb	MGV-GENOME-0192729_14-AF.pdb	0.6222	0.7321	0.6708	0.6708	0.263	182	2.744e-07	323	0.978	0.822
YP_010062214.1.pdb	MGV-GENOME-0197726_12-AF.pdb	0.6285	0.7382	0.6763	0.6763	0.259	181	2.914e-07	322	0.978	0.822
YP_010062214.1.pdb	MGV-GENOME-0345268_4-AF.pdb	0.5656	0.6842	0.6239	0.6239	0.256	183	2.914e-07	322	0.994	0.824
YP_010062214.1.pdb	IMGVR_UViG_7000000342_000024|7000000342|SRS021954_Baylor_scaffold_11155__gene_11498-AF.pdb	0.6376	0.695	0.645	0.645	0.232	185	3.095e-07	321	1.0	0.836
YP_010062214.1.pdb	MGV-GENOME-0372771_2-AF.pdb	0.6268	0.7339	0.6727	0.6727	0.254	181	3.095e-07	321	0.978	0.822
YP_010062214.1.pdb	uvig_395701_8-AF.pdb	0.631	0.7399	0.6782	0.6782	0.247	182	3.287e-07	320	0.983	0.827
YP_010062214.1.pdb	uvig_531918_28-AF.pdb	0.6232	0.7325	0.6716	0.6716	0.252	182	3.287e-07	320	0.983	0.827
YP_010062214.1.pdb	IMGVR_UViG_3300045988_187022|3300045988|Ga0495776_071467_36894_37544-AF.pdb	0.5438	0.6452	0.5504	0.5504	0.26	184	3.49e-07	319	0.983	0.755
YP_010062214.1.pdb	MGV-GENOME-0268661_41-AF.pdb	0.548	0.6537	0.5562	0.5562	0.26	184	3.49e-07	319	0.983	0.755
YP_010062214.1.pdb	IMGVR_UViG_3300026549_002460|3300026549|Ga0256404_100000234-AF.pdb	0.613	0.7469	0.7431	0.7431	0.234	183	3.706e-07	318	0.978	0.922
YP_010062214.1.pdb	IMGVR_UViG_3300007566_000011|3300007566|Ga0104970_100006694-AF.pdb	0.6577	0.716	0.6642	0.6642	0.245	179	3.706e-07	318	0.983	0.821
YP_010062214.1.pdb	IMGVR_UViG_3300029539_000126|3300029539|Ga0244892_1014628-AF.pdb	0.6197	0.7306	0.6697	0.6697	0.248	181	3.936e-07	317	0.978	0.822
YP_010062214.1.pdb	IMGVR_UViG_3300030090_004462|3300030090|Ga0183716_10008796-AF.pdb	0.5698	0.6705	0.7047	0.7047	0.213	183	4.714e-07	314	0.978	0.941
YP_010062214.1.pdb	IMGVR_UViG_3300022555_002492|3300022555|Ga0212088_1000116275-AF.pdb	0.5661	0.5993	0.6239	0.6239	0.24	187	5.006e-07	313	0.978	0.947
YP_010062214.1.pdb	IMGVR_UViG_3300045988_148910|3300045988|Ga0495776_044644_8717_9319-AF.pdb	0.5504	0.6682	0.607	0.607	0.254	181	5.645e-07	311	0.978	0.81
YP_010062214.1.pdb	MGV-GENOME-0253294_9-AF.pdb	0.549	0.6661	0.6056	0.6056	0.254	181	7.623e-07	306	0.978	0.81
YP_010062214.1.pdb	IMGVR_UViG_3300035501_000804|3300035501|Ga0376455_0008063_329_934-AF.pdb	0.5572	0.6538	0.5913	0.5913	0.256	183	7.623e-07	306	0.978	0.816
YP_010062214.1.pdb	IMGVR_UViG_3300032007_002568|3300032007|Ga0310695_1000341226-AF.pdb	0.6161	0.7464	0.6783	0.6783	0.234	183	1.233e-06	298	0.978	0.834
YP_009958514.1.pdb	MH382198_00028-AF.pdb	0.3751	0.3654	0.5008	0.5008	0.13	69	0.1356	111	0.48	0.782
YP_009958514.1.pdb	MT350293_00027-AF.pdb	0.3752	0.366	0.5019	0.5019	0.13	69	0.1435	110	0.48	0.782
YP_009958514.1.pdb	MZ220766_00022-AF.pdb	0.3763	0.3664	0.5038	0.5038	0.13	69	0.268	99	0.48	0.782
YP_009958514.1.pdb	MW358931_00036-AF.pdb	0.3913	0.3825	0.5564	0.5564	0.097	72	0.7884	80	0.48	0.843
YP_009958514.1.pdb	EU652770_00024-AF.pdb	0.4255	0.3971	0.5684	0.5684	0.085	70	1.848	65	0.48	0.843
NP_944379.2.pdb	IMGVR_UViG_2558860471_000005|2558860471|2560001167-AF.pdb	0.6654	0.7052	0.554	0.554	0.264	53	0.00283	153	0.891	0.736
NP_944379.2.pdb	IMGVR_UViG_3300029722_000051|3300029722|Ga0245188_10156010-AF.pdb	0.6647	0.7265	0.5308	0.5308	0.3	60	0.005881	142	0.982	0.769
NP_944379.2.pdb	AP012540_00031-AF.pdb	0.6745	0.7182	0.5304	0.5304	0.263	57	0.01001	134	0.982	0.731
NP_944379.2.pdb	IMGVR_UViG_2713896907_000004|2713896907|2714825659-AF.pdb	0.6522	0.7271	0.5282	0.5282	0.317	63	0.01001	134	0.982	0.808
NP_944379.2.pdb	YP_009168126.1-AF.pdb	0.6855	0.7276	0.5284	0.5284	0.307	52	0.01001	134	0.891	0.667
NP_944379.2.pdb	IMGVR_UViG_2519899562_000006|2519899562|2520131485-AF.pdb	0.6786	0.7256	0.5153	0.5153	0.307	52	0.01001	134	0.891	0.65
NP_944379.2.pdb	IMGVR_UViG_2529293213_000020|2529293213|2531600772-AF.pdb	0.6593	0.7238	0.5293	0.5293	0.3	60	0.01222	131	0.982	0.769
NP_944379.2.pdb	JQ347801_00035-AF.pdb	0.6922	0.7543	0.5516	0.5516	0.275	58	0.01222	131	0.982	0.744
NP_944379.2.pdb	IMGVR_UViG_2551306491_000008|2551306491|2553288095-AF.pdb	0.6112	0.6739	0.5315	0.5315	0.285	63	0.0254	120	0.982	0.875
NP_944379.2.pdb	OP797663_00040-AF.pdb	0.6622	0.6905	0.508	0.508	0.283	53	0.0254	120	0.909	0.679
YP_009837347.1.pdb	OK040907_00116-AF.pdb	0.4236	0.1584	0.5095	0.5095	0.106	75	8.988	46	0.195	0.806
YP_009289866.1.pdb	IMGVR_UViG_3300003097_000007|3300003097|Ga0052191_10229129-AF.pdb	0.6408	0.3901	0.5031	0.5031	0.2	70	0.03249	134	0.575	0.824
YP_001427171.1.pdb	uvig_247526_19-AF.pdb	0.8052	0.4102	0.6413	0.6413	0.189	37	4.083	34	0.515	0.902
YP_001427172.1.pdb	IMGVR_UViG_3300003406_000002|3300003406|JGI26538J50259_100006746-AF.pdb	0.5493	0.3838	0.5659	0.5659	0.086	58	4.339	48	0.483	0.747
YP_001427172.1.pdb	IMGVR_UViG_3300024996_000004|3300024996|Ga0209916_1000062166-AF.pdb	0.5485	0.384	0.5663	0.5663	0.086	58	5.495	44	0.483	0.747
YP_001427172.1.pdb	IMGVR_UViG_3300048854_000081|3300048854|Ga0496063_0000015_231891_232118-AF.pdb	0.5277	0.3806	0.5611	0.5611	0.103	58	6.56	41	0.483	0.747
YP_001427172.1.pdb	IMGVR_UViG_3300028490_000069|3300028490|Ga0256824_100031372-AF.pdb	0.4847	0.3528	0.5224	0.5224	0.101	59	6.959	40	0.483	0.743
YP_001427172.1.pdb	IMGVR_UViG_3300048691_000267|3300048691|Ga0456305_000014_13575_13799-AF.pdb	0.529	0.3665	0.5435	0.5435	0.103	58	8.308	37	0.483	0.743
YP_001427172.1.pdb	IMGVR_UViG_3300003543_000057|3300003543|FS898DNA_100287707-AF.pdb	0.5343	0.3651	0.5395	0.5395	0.086	58	8.813	36	0.483	0.743
YP_001427172.1.pdb	IMGVR_UViG_3300028843_000062|3300028843|Ga0310045_100001488-AF.pdb	0.5334	0.3687	0.5463	0.5463	0.086	58	8.813	36	0.483	0.743
YP_001427172.1.pdb	IMGVR_UViG_2609460094_000006|2609460094|2611414844-AF.pdb	0.5139	0.3621	0.5358	0.5358	0.155	58	9.917	34	0.483	0.743
YP_001427172.1.pdb	IMGVR_UViG_3300016467_000088|3300016467|Ga0186761_1015986-AF.pdb	0.5141	0.3506	0.5133	0.5133	0.086	58	9.917	34	0.483	0.743
NP_955225.1.pdb	IMGVR_UViG_3300011586_000012|3300011586|Ga0121131_10004560-AF.pdb	0.7033	0.268	0.6377	0.6377	0.133	90	2.061	60	0.319	0.804
NP_955225.1.pdb	IMGVR_UViG_2551306338_000004|2551306338|2552696006-AF.pdb	0.6612	0.2646	0.6131	0.6131	0.155	90	3.974	49	0.319	0.806
NP_955225.1.pdb	IMGVR_UViG_2791355504_000007|2791355504|2794522513-AF.pdb	0.6639	0.2684	0.6232	0.6232	0.153	91	3.974	49	0.322	0.815
NP_955225.1.pdb	IMGVR_UViG_3300005046_000003|3300005046|Ga0068537_100003141-AF.pdb	0.6692	0.2496	0.6371	0.6371	0.123	89	4.218	48	0.322	0.8
NP_955225.1.pdb	IMGVR_UViG_2565956644_000001|2565956644|2566546997-AF.pdb	0.6653	0.2689	0.6242	0.6242	0.164	91	4.218	48	0.322	0.815
NP_955225.1.pdb	IMGVR_UViG_3300027710_002191|3300027710|Ga0209599_100000929-AF.pdb	0.5822	0.2679	0.5596	0.5596	0.128	125	4.477	47	0.431	0.902
NP_955225.1.pdb	IMGVR_UViG_2547132297_000005|2547132297|2548190959-AF.pdb	0.6617	0.2687	0.6242	0.6242	0.153	91	4.753	46	0.322	0.815
NP_955225.1.pdb	IMGVR_UViG_3300011240_000040|3300011240|Ga0122762_10001931-AF.pdb	0.6633	0.2686	0.6237	0.6237	0.164	91	4.753	46	0.322	0.815
NP_955225.1.pdb	MW250787_00184-AF.pdb	0.666	0.214	0.6207	0.6207	0.09	88	5.045	45	0.319	0.793
NP_955225.1.pdb	IMGVR_UViG_3300024308_000057|3300024308|Ga0247725_100054938-AF.pdb	0.6386	0.2079	0.6009	0.6009	0.111	90	5.045	45	0.315	0.766
NP_955225.1.pdb	IMGVR_UViG_3300003857_000062|3300003857|Ga0058693_100007132-AF.pdb	0.6628	0.2684	0.6232	0.6232	0.164	91	5.045	45	0.322	0.815
NP_955225.1.pdb	IMGVR_UViG_3300027718_000008|3300027718|Ga0209795_1000029328-AF.pdb	0.6624	0.2682	0.5633	0.5633	0.164	91	5.045	45	0.322	0.727
NP_955225.1.pdb	IMGVR_UViG_2576861481_000001|2576861481|2578489175-AF.pdb	0.6626	0.2579	0.6375	0.6375	0.144	90	5.355	44	0.319	0.804
NP_955225.1.pdb	IMGVR_UViG_2925541682_000001|2925541682|2925542609-AF.pdb	0.6629	0.2685	0.6288	0.6288	0.142	91	5.355	44	0.322	0.822
NP_955225.1.pdb	IMGVR_UViG_3300011784_000004|3300011784|Ga0122112_10006213-AF.pdb	0.7287	0.2886	0.67	0.67	0.152	92	5.355	44	0.319	0.812
NP_955225.1.pdb	IMGVR_UViG_3300005076_000154|3300005076|Ga0069612_100074042-AF.pdb	0.6628	0.2681	0.6227	0.6227	0.153	91	5.685	43	0.322	0.815
NP_955225.1.pdb	IMGVR_UViG_3300032129_000123|3300032129|Ga0314772_100101114-AF.pdb	0.6939	0.2643	0.6341	0.6341	0.129	93	6.034	42	0.322	0.811
NP_955225.1.pdb	IMGVR_UViG_3300011563_000052|3300011563|Ga0120844_1000768-AF.pdb	0.6643	0.2698	0.5257	0.5257	0.153	91	6.034	42	0.322	0.667
NP_955225.1.pdb	IMGVR_UViG_2032320007_000040|2032320007|ATEDB_6414140-AF.pdb	0.6917	0.2563	0.6744	0.6744	0.142	91	6.406	41	0.322	0.808
NP_955225.1.pdb	IMGVR_UViG_2648501913_000012|2648501913|2651794071-AF.pdb	0.6912	0.2621	0.6323	0.6323	0.152	92	6.406	41	0.319	0.802
NP_955225.1.pdb	IMGVR_UViG_2861657729_000001|2861657729|2861658080-AF.pdb	0.6947	0.2512	0.6978	0.6978	0.136	88	6.8	40	0.319	0.779
NP_955225.1.pdb	IMGVR_UViG_3300044656_000020|3300044656|Ga0466969_0000003_51168_51464-AF.pdb	0.6659	0.2482	0.653	0.653	0.125	88	6.8	40	0.319	0.786
NP_955225.1.pdb	IMGVR_UViG_3300029262_000266|3300029262|Ga0309896_11518517-AF.pdb	0.6941	0.2696	0.6482	0.6482	0.155	90	6.8	40	0.319	0.802
NP_955225.1.pdb	IMGVR_UViG_2823166645_000001|2823166645|2823167869-AF.pdb	0.6611	0.2649	0.6185	0.6185	0.111	90	6.8	40	0.319	0.813
NP_955225.1.pdb	IMGVR_UViG_3300014001_000002|3300014001|Ga0120781_10005624-AF.pdb	0.6578	0.2638	0.6102	0.6102	0.155	90	6.8	40	0.319	0.806
NP_955225.1.pdb	IMGVR_UViG_3300034072_001219|3300034072|Ga0310127_000866_19216_19596-AF.pdb	0.6971	0.2785	0.5794	0.5794	0.139	93	6.8	40	0.319	0.722
NP_955225.1.pdb	MT701588_00178-AF.pdb	0.6604	0.2202	0.6336	0.6336	0.104	86	7.218	39	0.312	0.758
NP_955225.1.pdb	OL770107_00054-AF.pdb	0.6443	0.2104	0.6095	0.6095	0.13	92	7.218	39	0.319	0.793
NP_955225.1.pdb	IMGVR_UViG_2502545037_000001|2502545037|2502674691-AF.pdb	0.6577	0.2561	0.6328	0.6328	0.144	90	7.218	39	0.319	0.804
NP_955225.1.pdb	IMGVR_UViG_2923002245_000001|2923002245|2923002369-AF.pdb	0.6605	0.2683	0.6229	0.6229	0.142	91	7.218	39	0.322	0.815
NP_955225.1.pdb	IMGVR_UViG_2851893865_000006|2851893865|2851896750-AF.pdb	0.6631	0.2695	0.525	0.525	0.153	91	7.218	39	0.322	0.667
NP_955225.1.pdb	KX664695_00063-AF.pdb	0.6556	0.2116	0.6392	0.6392	0.136	88	7.662	38	0.319	0.775
NP_955225.1.pdb	IMGVR_UViG_3300018412_000618|3300018412|Ga0194136_10022612-AF.pdb	0.6375	0.2363	0.5984	0.5984	0.134	89	7.662	38	0.319	0.788
NP_955225.1.pdb	IMGVR_UViG_3300005076_000037|3300005076|Ga0069612_1000082031-AF.pdb	0.687	0.2617	0.657	0.657	0.142	91	7.662	38	0.319	0.796
NP_955225.1.pdb	IMGVR_UViG_3300036772_000565|3300036772|Ga0376650_0000087_39831_40169-AF.pdb	0.7331	0.2864	0.6662	0.6662	0.118	93	7.662	38	0.319	0.812
NP_955225.1.pdb	LR597654_00083-AF.pdb	0.6572	0.2186	0.6594	0.6594	0.133	90	8.133	37	0.326	0.798
NP_955225.1.pdb	IMGVR_UViG_3300024308_000045|3300024308|Ga0247725_100035218-AF.pdb	0.7064	0.284	0.6592	0.6592	0.129	93	8.133	37	0.319	0.812
NP_955225.1.pdb	MW679410_00115-AF.pdb	0.647	0.2105	0.6094	0.6094	0.13	92	8.633	36	0.319	0.793
NP_955225.1.pdb	IMGVR_UViG_3300039918_000009|3300039918|Ga0438467_00207_26979_27302-AF.pdb	0.6653	0.2659	0.6216	0.6216	0.111	90	8.633	36	0.319	0.813
NP_955225.1.pdb	IMGVR_UViG_2880079521_000001|2880079521|2880079849-AF.pdb	0.6608	0.2702	0.619	0.619	0.153	91	8.633	36	0.322	0.8
NP_955225.1.pdb	IMGVR_UViG_3300045988_136812|3300045988|Ga0495776_009634_64378_64647-AF.pdb	0.6334	0.2049	0.6108	0.6108	0.155	90	9.164	35	0.315	0.798
NP_955225.1.pdb	MGV-GENOME-0375924_99-AF.pdb	0.6346	0.2049	0.6111	0.6111	0.155	90	9.164	35	0.315	0.798
NP_955225.1.pdb	OQ031492_00059-AF.pdb	0.6448	0.218	0.6535	0.6535	0.133	90	9.164	35	0.326	0.798
NP_955225.1.pdb	MW598459_00144-AF.pdb	0.6621	0.222	0.6395	0.6395	0.088	90	9.164	35	0.326	0.815
NP_955225.1.pdb	OP292222_00126-AF.pdb	0.6437	0.2105	0.6094	0.6094	0.13	92	9.164	35	0.319	0.793
NP_955225.1.pdb	IMGVR_UViG_3300020046_001214|3300020046|Ga0206646_100541713-AF.pdb	0.6461	0.238	0.6296	0.6296	0.153	91	9.164	35	0.322	0.794
NP_955225.1.pdb	IMGVR_UViG_2551306316_000004|2551306316|2552611769-AF.pdb	0.6639	0.2696	0.6266	0.6266	0.153	91	9.164	35	0.322	0.815
NP_955225.1.pdb	IMGVR_UViG_2597490184_000003|2597490184|2598648924-AF.pdb	0.6577	0.2675	0.6198	0.6198	0.153	91	9.164	35	0.322	0.815
NP_955225.1.pdb	MT129652_00098-AF.pdb	0.6412	0.2104	0.6089	0.6089	0.13	92	9.727	34	0.319	0.793
NP_955225.1.pdb	IMGVR_UViG_3300029290_000003|3300029290|Ga0310807_1000995-AF.pdb	0.6623	0.2686	0.6239	0.6239	0.142	91	9.727	34	0.322	0.815
NP_955225.1.pdb	IMGVR_UViG_2828244900_000005|2828244900|2828247490-AF.pdb	0.571	0.2317	0.5058	0.5058	0.125	104	9.727	34	0.319	0.816
NP_955225.1.pdb	IMGVR_UViG_2627853763_000001|2627853763|2628867588-AF.pdb	0.6947	0.2684	0.586	0.586	0.153	98	9.727	34	0.319	0.821
YP_004010289.1.pdb	MT129652_00098-AF.pdb	0.6961	0.6278	0.509	0.509	0.145	62	4.881	42	0.792	0.674
YP_004010289.1.pdb	MH791409_00209-AF.pdb	0.692	0.6264	0.5084	0.5084	0.145	62	5.925	39	0.792	0.674
YP_010662432.1.pdb	IMGVR_UViG_3300028490_000069|3300028490|Ga0256824_100031372-AF.pdb	0.5499	0.5496	0.5005	0.5005	0.144	69	2.855	50	0.97	0.851
YP_010662432.1.pdb	IMGVR_UViG_2609460094_000006|2609460094|2611414844-AF.pdb	0.5693	0.5546	0.506	0.506	0.088	68	4.806	42	0.97	0.851
YP_009809095.1.pdb	IMGVR_UViG_3300009419_000014|3300009419|Ga0114982_100002068-AF.pdb	0.4979	0.3557	0.5012	0.5012	0.115	69	4.357	53	0.475	0.767
YP_009809095.1.pdb	MGV-GENOME-0377569_131-AF.pdb	0.5051	0.371	0.539	0.539	0.169	71	4.597	52	0.496	0.807
YP_009809095.1.pdb	MGV-GENOME-0377591_2-AF.pdb	0.5062	0.3717	0.5399	0.5399	0.169	71	5.692	48	0.496	0.807
YP_009809095.1.pdb	ON528735_00105-AF.pdb	0.5092	0.3671	0.5407	0.5407	0.169	71	6.335	46	0.496	0.816
YP_009809095.1.pdb	MZ170040_00079-AF.pdb	0.4845	0.3803	0.5471	0.5471	0.162	86	6.335	46	0.576	0.977
YP_009809095.1.pdb	OM339528_00153-AF.pdb	0.499	0.3671	0.5462	0.5462	0.169	71	6.682	45	0.496	0.826
YP_009809095.1.pdb	MK962750_00112-AF.pdb	0.4763	0.3808	0.5503	0.5503	0.195	87	7.049	44	0.583	0.989
YP_009809095.1.pdb	OP168898_00149-AF.pdb	0.4865	0.3806	0.5518	0.5518	0.151	86	7.049	44	0.576	0.977
YP_009809095.1.pdb	MH837626_00228-AF.pdb	0.4745	0.3802	0.5484	0.5484	0.174	86	7.436	43	0.576	0.977
YP_009809095.1.pdb	OQ067376_00220-AF.pdb	0.5129	0.3713	0.5389	0.5389	0.183	71	7.436	43	0.496	0.807
YP_009809095.1.pdb	MGV-GENOME-0377341_264-AF.pdb	0.5064	0.3696	0.5356	0.5356	0.154	71	8.275	41	0.496	0.807
YP_009809095.1.pdb	MGV-GENOME-0377451_2-AF.pdb	0.4858	0.3756	0.5487	0.5487	0.152	85	8.729	40	0.597	0.909
YP_009809095.1.pdb	MGV-GENOME-0377588_2-AF.pdb	0.4857	0.3733	0.5433	0.5433	0.141	85	8.729	40	0.597	0.909
YP_009809095.1.pdb	OL960581_00115-AF.pdb	0.4784	0.3709	0.5406	0.5406	0.166	90	9.209	39	0.583	0.989
YP_009809095.1.pdb	KX664695_00063-AF.pdb	0.4757	0.3805	0.548	0.548	0.116	86	9.209	39	0.576	0.966
YP_009223831.1.pdb	MT701588_00178-AF.pdb	0.6722	0.5853	0.5174	0.5174	0.095	63	6.017	42	0.808	0.659
YP_009223831.1.pdb	MT129652_00098-AF.pdb	0.6566	0.5931	0.521	0.521	0.121	66	9.698	34	0.833	0.707
YP_009223510.1.pdb	OQ174502_00232-AF.pdb	0.8792	0.7104	0.5787	0.5787	0.12	58	1.44	57	0.829	0.659
YP_009223510.1.pdb	KX130862_00217-AF.pdb	0.88	0.7101	0.5785	0.5785	0.12	58	1.543	56	0.829	0.659
YP_009223510.1.pdb	OL656107_00117-AF.pdb	0.879	0.7123	0.5796	0.5796	0.103	58	1.543	56	0.829	0.659
YP_009223510.1.pdb	OL960580_00116-AF.pdb	0.8776	0.7089	0.5775	0.5775	0.103	58	1.772	54	0.829	0.659
YP_009223510.1.pdb	ON645936_00114-AF.pdb	0.8798	0.712	0.5797	0.5797	0.103	58	1.772	54	0.829	0.659
YP_009223510.1.pdb	LR597657_00110-AF.pdb	0.8753	0.7061	0.5759	0.5759	0.12	58	2.034	52	0.829	0.659
YP_009223510.1.pdb	MF327008_00242-AF.pdb	0.8817	0.7083	0.5777	0.5777	0.12	58	2.034	52	0.829	0.659
YP_009223510.1.pdb	MZ726795_00117-AF.pdb	0.8744	0.7091	0.5779	0.5779	0.103	58	2.335	50	0.829	0.659
YP_009223510.1.pdb	OK040907_00116-AF.pdb	0.8369	0.6878	0.534	0.534	0.111	63	3.297	45	0.829	0.677
YP_009274197.1.pdb	OQ331036_00272-AF.pdb	0.4982	0.2269	0.5017	0.5017	0.105	104	5.062	47	0.422	0.968
YP_010113415.1.pdb	IMGVR_UViG_3300046131_000022|3300046131|Ga0496892_0000173_65957_66262-AF.pdb	0.6193	0.3762	0.5227	0.5227	0.176	85	1.687	65	0.527	0.832
YP_010113415.1.pdb	IMGVR_UViG_3300029199_000002|3300029199|Ga0168647_10011319-AF.pdb	0.7108	0.3723	0.5217	0.5217	0.089	78	1.895	63	0.493	0.78
YP_010113415.1.pdb	IMGVR_UViG_3300033072_000484|3300033072|Ga0364570_1000672-AF.pdb	0.7262	0.3959	0.575	0.575	0.093	75	2.128	61	0.493	0.773
YP_010113415.1.pdb	IMGVR_UViG_3300025177_000001|3300025177|Ga0208208_10000313-AF.pdb	0.6826	0.402	0.6157	0.6157	0.089	78	2.391	59	0.52	0.806
YP_010113415.1.pdb	IMGVR_UViG_2623620405_000001|2623620405|2624315804-AF.pdb	0.7012	0.4174	0.6292	0.6292	0.075	80	2.534	58	0.52	0.811
YP_010113415.1.pdb	IMGVR_UViG_2671181129_000006|2671181129|2675623454-AF.pdb	0.6976	0.3924	0.5839	0.5839	0.146	75	2.534	58	0.493	0.768
YP_010113415.1.pdb	OK040907_00116-AF.pdb	0.6505	0.3794	0.5736	0.5736	0.103	77	2.686	57	0.493	0.785
YP_010113415.1.pdb	IMGVR_UViG_3300022741_000089|3300022741|Ga0206116_100017759-AF.pdb	0.6515	0.3597	0.507	0.507	0.074	81	3.017	55	0.487	0.779
YP_010113415.1.pdb	IMGVR_UViG_3300002461_000256|3300002461|AADWTP_1001815944-AF.pdb	0.7019	0.4178	0.6273	0.6273	0.075	80	3.592	52	0.52	0.811
YP_010113415.1.pdb	IMGVR_UViG_2534682263_000009|2534682263|2537192969-AF.pdb	0.6344	0.3718	0.5177	0.5177	0.108	83	3.592	52	0.52	0.82
YP_010113415.1.pdb	IMGVR_UViG_2788500222_000002|2788500222|2789919251-AF.pdb	0.7032	0.3965	0.5325	0.5325	0.132	83	3.592	52	0.493	0.783
YP_010113415.1.pdb	IMGVR_UViG_3300046460_000307|3300046460|Ga0495638_0001467_13350_13649-AF.pdb	0.6376	0.362	0.5266	0.5266	0.162	80	3.808	51	0.493	0.768
YP_010113415.1.pdb	IMGVR_UViG_3300031836_000007|3300031836|Ga0307486_100021849-AF.pdb	0.6703	0.383	0.5525	0.5525	0.087	80	3.808	51	0.493	0.79
YP_010113415.1.pdb	IMGVR_UViG_2568526595_000004|2568526595|2570500329-AF.pdb	0.7164	0.4008	0.6007	0.6007	0.12	75	4.036	50	0.493	0.768
YP_010113415.1.pdb	IMGVR_UViG_3300049982_000131|3300049982|Ga0494394_0001907_16914_17210-AF.pdb	0.6356	0.3578	0.5115	0.5115	0.113	79	4.277	49	0.493	0.776
YP_010113415.1.pdb	IMGVR_UViG_3300011984_000011|3300011984|Ga0119931_100002820-AF.pdb	0.6825	0.3834	0.5548	0.5548	0.101	79	4.277	49	0.493	0.78
YP_010113415.1.pdb	IMGVR_UViG_2595698256_000001|2595698256|2596453250-AF.pdb	0.7036	0.4024	0.5498	0.5498	0.117	85	4.277	49	0.5	0.81
YP_010113415.1.pdb	IMGVR_UViG_3300009419_000014|3300009419|Ga0114982_100002068-AF.pdb	0.6428	0.3651	0.5685	0.5685	0.151	79	4.534	48	0.513	0.8
YP_010113415.1.pdb	IMGVR_UViG_3300033070_001297|3300033070|Ga0364486_1021626-AF.pdb	0.6015	0.3457	0.5057	0.5057	0.097	82	4.534	48	0.513	0.8
YP_010113415.1.pdb	OV877511_00204-AF.pdb	0.6053	0.3067	0.5208	0.5208	0.16	75	4.805	47	0.5	0.753
YP_010113415.1.pdb	IMGVR_UViG_3300028588_000538|3300028588|Ga0265780_100032314-AF.pdb	0.6074	0.3507	0.5263	0.5263	0.137	80	4.805	47	0.52	0.804
YP_010113415.1.pdb	IMGVR_UViG_3300005511_000013|3300005511|Ga0077121_1000073040-AF.pdb	0.6229	0.3313	0.5299	0.5299	0.102	78	5.093	46	0.52	0.788
YP_010113415.1.pdb	IMGVR_UViG_3300011713_000037|3300011713|Ga0120847_10001616-AF.pdb	0.6317	0.3715	0.5183	0.5183	0.108	83	5.398	45	0.52	0.82
YP_010113415.1.pdb	OQ599310_00274-AF.pdb	0.6059	0.3075	0.5212	0.5212	0.16	75	5.721	44	0.5	0.753
YP_010113415.1.pdb	MH791409_00209-AF.pdb	0.6371	0.3611	0.555	0.555	0.142	77	5.721	44	0.493	0.783
YP_010113415.1.pdb	IMGVR_UViG_3300000974_000001|3300000974|JGI12031J13088_10000150-AF.pdb	0.6782	0.3921	0.5987	0.5987	0.094	74	5.721	44	0.493	0.763
YP_010113415.1.pdb	IMGVR_UViG_2504643027_000008|2504643027|2504733478-AF.pdb	0.6314	0.3722	0.5183	0.5183	0.108	83	5.721	44	0.52	0.82
YP_010113415.1.pdb	IMGVR_UViG_2916658439_000001|2916658439|2916660417-AF.pdb	0.6683	0.3927	0.5535	0.5535	0.073	82	5.721	44	0.52	0.82
YP_010113415.1.pdb	IMGVR_UViG_3300011240_000041|3300011240|Ga0122762_100027117-AF.pdb	0.6148	0.3686	0.5178	0.5178	0.132	83	5.721	44	0.52	0.82
YP_010113415.1.pdb	MT782071_00114-AF.pdb	0.6044	0.3065	0.5219	0.5219	0.16	75	6.064	43	0.5	0.753
YP_010113415.1.pdb	IMGVR_UViG_3300032954_000387|3300032954|Ga0335083_1001883616-AF.pdb	0.6204	0.3425	0.5739	0.5739	0.089	78	6.064	43	0.52	0.786
YP_010113415.1.pdb	MT129652_00098-AF.pdb	0.638	0.3654	0.5634	0.5634	0.129	77	6.064	43	0.493	0.783
YP_010113415.1.pdb	OP292222_00126-AF.pdb	0.6331	0.3663	0.5637	0.5637	0.142	77	6.427	42	0.493	0.783
YP_010113415.1.pdb	IMGVR_UViG_3300048592_000634|3300048592|Ga0498931_0014921_2635_2922-AF.pdb	0.6591	0.3865	0.5629	0.5629	0.115	78	6.427	42	0.52	0.811
YP_010113415.1.pdb	OL770073_00139-AF.pdb	0.6619	0.3488	0.5495	0.5495	0.135	74	6.812	41	0.493	0.773
YP_010113415.1.pdb	IMGVR_UViG_2545824735_000004|2545824735|2546612801-AF.pdb	0.6678	0.3935	0.5546	0.5546	0.073	82	6.812	41	0.52	0.82
YP_010113415.1.pdb	IMGVR_UViG_3300011189_000116|3300011189|Ga0136558_100153122-AF.pdb	0.629	0.3716	0.5202	0.5202	0.12	83	6.812	41	0.52	0.82
YP_010113415.1.pdb	IMGVR_UViG_3300013104_000091|3300013104|Ga0157370_100033219-AF.pdb	0.6305	0.3707	0.5156	0.5156	0.108	83	6.812	41	0.52	0.82
YP_010113415.1.pdb	IMGVR_UViG_2831348850_000002|2831348850|2831349629-AF.pdb	0.6317	0.3584	0.5912	0.5912	0.076	78	7.22	40	0.52	0.788
YP_010113415.1.pdb	KU867876_00115-AF.pdb	0.6482	0.3538	0.5575	0.5575	0.146	75	7.22	40	0.5	0.784
YP_010113415.1.pdb	IMGVR_UViG_3300028378_000073|3300028378|Ga0306868_10015933-AF.pdb	0.6294	0.372	0.5204	0.5204	0.12	83	7.22	40	0.52	0.82
YP_010113415.1.pdb	KF208315_00113-AF.pdb	0.6456	0.3457	0.5433	0.5433	0.148	74	7.652	39	0.493	0.773
YP_010113415.1.pdb	IMGVR_UViG_3300048834_000194|3300048834|Ga0498918_0042469_3_281-AF.pdb	0.662	0.3727	0.5562	0.5562	0.121	74	7.652	39	0.493	0.785
YP_010113415.1.pdb	IMGVR_UViG_3300017548_000212|3300017548|Ga0182743_100030874-AF.pdb	0.6364	0.3797	0.5517	0.5517	0.1	80	7.652	39	0.52	0.811
YP_010113415.1.pdb	IMGVR_UViG_3300031415_000164|3300031415|Ga0308172_100036738-AF.pdb	0.6426	0.3407	0.5942	0.5942	0.051	78	8.11	38	0.52	0.778
YP_010113415.1.pdb	OL960581_00115-AF.pdb	0.6452	0.352	0.5532	0.5532	0.133	75	8.11	38	0.5	0.784
YP_010113415.1.pdb	OP172784_00212-AF.pdb	0.7056	0.3743	0.59	0.59	0.16	75	8.11	38	0.5	0.784
YP_010113415.1.pdb	OQ067375_00223-AF.pdb	0.7007	0.3769	0.5944	0.5944	0.16	75	8.11	38	0.5	0.784
YP_010113415.1.pdb	MW679410_00115-AF.pdb	0.6365	0.3646	0.5609	0.5609	0.142	77	8.11	38	0.493	0.783
YP_010113415.1.pdb	IMGVR_UViG_3300017747_002857|3300017747|Ga0181352_100009955-AF.pdb	0.6167	0.3715	0.5486	0.5486	0.086	81	8.11	38	0.52	0.811
YP_010113415.1.pdb	IMGVR_UViG_3300027851_000046|3300027851|Ga0209066_1000072878-AF.pdb	0.6701	0.3771	0.5206	0.5206	0.059	84	8.11	38	0.493	0.792
YP_010113415.1.pdb	IMGVR_UViG_3300025299_000022|3300025299|Ga0209256_10031723-AF.pdb	0.6256	0.3323	0.5326	0.5326	0.102	78	8.596	37	0.52	0.788
YP_010113415.1.pdb	MN895434_00131-AF.pdb	0.7054	0.3703	0.5889	0.5889	0.162	74	8.596	37	0.493	0.782
YP_010113415.1.pdb	NP_049728.1-AF.pdb	0.7028	0.3717	0.5856	0.5856	0.162	74	8.596	37	0.493	0.773
YP_010113415.1.pdb	ON528740_00181-AF.pdb	0.7059	0.3721	0.5873	0.5873	0.162	74	8.596	37	0.493	0.773
YP_010113415.1.pdb	OP870144_00113-AF.pdb	0.7072	0.3727	0.5884	0.5884	0.162	74	8.596	37	0.493	0.773
YP_010113415.1.pdb	OQ446694_00141-AF.pdb	0.7057	0.3706	0.5845	0.5845	0.162	74	8.596	37	0.493	0.773
YP_010113415.1.pdb	IMGVR_UViG_3300026851_000051|3300026851|Ga0209070_1001737-AF.pdb	0.6539	0.3597	0.5069	0.5069	0.086	81	9.11	36	0.487	0.779
YP_010113415.1.pdb	LR596615_00452-AF.pdb	0.7353	0.3149	0.6002	0.6002	0.117	51	9.656	35	0.34	0.689
YP_010113415.1.pdb	MGV-GENOME-0377588_2-AF.pdb	0.5779	0.3237	0.5036	0.5036	0.128	78	9.656	35	0.52	0.818
YP_010113415.1.pdb	MZ571829_00076-AF.pdb	0.6281	0.3477	0.5444	0.5444	0.106	75	9.656	35	0.5	0.773
YP_010113415.1.pdb	OQ599309_00117-AF.pdb	0.7059	0.3697	0.582	0.582	0.162	74	9.656	35	0.493	0.773
YP_010113415.1.pdb	IMGVR_UViG_3300027985_000271|3300027985|Ga0259481_1000326511-AF.pdb	0.7113	0.3928	0.5714	0.5714	0.05	79	9.656	35	0.52	0.812
NP_048097.1.pdb	IMGVR_UViG_3300028490_000069|3300028490|Ga0256824_100031372-AF.pdb	0.7166	0.6631	0.6153	0.6153	0.16	56	2.82	48	0.824	0.716
NP_048097.1.pdb	IMGVR_UViG_3300028042_000007|3300028042|Ga0256844_100000328-AF.pdb	0.7146	0.6642	0.6162	0.6162	0.16	56	8.357	32	0.824	0.716
YP_164107.1.pdb	OM339528_00153-AF.pdb	0.636	0.0592	0.5442	0.5442	0.158	82	3.892	54	0.072	0.907
YP_164107.1.pdb	MN895437_00192-AF.pdb	0.7228	0.05647	0.5297	0.5297	0.123	65	4.583	51	0.063	0.622
YP_164107.1.pdb	MK373781_00117-AF.pdb	0.6822	0.05479	0.5423	0.5423	0.166	66	5.112	49	0.062	0.705
YP_164107.1.pdb	OQ721911_00114-AF.pdb	0.7567	0.05384	0.584	0.584	0.133	60	5.112	49	0.059	0.636
YP_164107.1.pdb	ON210139_00160-AF.pdb	0.7582	0.05384	0.5841	0.5841	0.133	60	5.398	48	0.059	0.636
YP_164107.1.pdb	KJ477686_00114-AF.pdb	0.7394	0.05355	0.5757	0.5757	0.133	60	5.701	47	0.059	0.636
YP_164107.1.pdb	MN716856_00199-AF.pdb	0.728	0.0571	0.5925	0.5925	0.136	66	5.701	47	0.064	0.705
YP_164107.1.pdb	MW175890_00207-AF.pdb	0.7701	0.05394	0.5853	0.5853	0.116	60	5.701	47	0.059	0.629
YP_164107.1.pdb	OQ067376_00220-AF.pdb	0.6794	0.05566	0.5451	0.5451	0.159	69	6.02	46	0.064	0.739
YP_164107.1.pdb	IMGVR_UViG_3300045988_095701|3300045988|Ga0495776_073022_68358_68624-AF.pdb	0.6711	0.05449	0.5341	0.5341	0.151	66	6.358	45	0.062	0.705
YP_164107.1.pdb	KX130862_00217-AF.pdb	0.6709	0.05449	0.5342	0.5342	0.151	66	6.358	45	0.062	0.705
YP_164107.1.pdb	MT682713_00117-AF.pdb	0.6735	0.05452	0.5357	0.5357	0.151	66	6.358	45	0.062	0.705
YP_164107.1.pdb	OL656107_00117-AF.pdb	0.6704	0.05449	0.5343	0.5343	0.151	66	6.358	45	0.062	0.705
YP_164107.1.pdb	OL960581_00115-AF.pdb	0.6583	0.05537	0.5355	0.5355	0.159	69	6.358	45	0.064	0.739
YP_164107.1.pdb	OP555982_00116-AF.pdb	0.6575	0.05531	0.535	0.535	0.159	69	6.358	45	0.064	0.739
YP_164107.1.pdb	OP870145_00118-AF.pdb	0.6752	0.05458	0.5372	0.5372	0.151	66	6.358	45	0.062	0.705
YP_164107.1.pdb	JX128259_00115-AF.pdb	0.6753	0.05457	0.5371	0.5371	0.151	66	6.714	44	0.062	0.705
YP_164107.1.pdb	MF327007_00112-AF.pdb	0.6792	0.05482	0.5445	0.5445	0.151	66	6.714	44	0.062	0.705
YP_164107.1.pdb	MZ726795_00117-AF.pdb	0.6818	0.05481	0.5433	0.5433	0.166	66	6.714	44	0.062	0.705
YP_164107.1.pdb	OQ067375_00223-AF.pdb	0.6638	0.05538	0.5375	0.5375	0.159	69	6.714	44	0.064	0.739
YP_164107.1.pdb	OQ466432_00004-AF.pdb	0.6701	0.05451	0.5347	0.5347	0.151	66	6.714	44	0.062	0.705
YP_164107.1.pdb	OQ599309_00117-AF.pdb	0.6915	0.05486	0.5453	0.5453	0.151	66	6.714	44	0.062	0.705
YP_164107.1.pdb	LR597654_00083-AF.pdb	0.77	0.05394	0.5855	0.5855	0.116	60	6.714	44	0.059	0.629
YP_164107.1.pdb	KF208315_00113-AF.pdb	0.6733	0.05456	0.5364	0.5364	0.166	66	7.091	43	0.062	0.705
YP_164107.1.pdb	KU867876_00115-AF.pdb	0.6591	0.05538	0.5366	0.5366	0.159	69	7.091	43	0.064	0.739
YP_164107.1.pdb	KX130861_00025-AF.pdb	0.6915	0.05485	0.5461	0.5461	0.151	66	7.091	43	0.062	0.705
YP_164107.1.pdb	MF327008_00242-AF.pdb	0.6768	0.05455	0.5366	0.5366	0.151	66	7.091	43	0.062	0.705
YP_164107.1.pdb	MT764206_00231-AF.pdb	0.6771	0.05457	0.5376	0.5376	0.151	66	7.091	43	0.062	0.705
YP_164107.1.pdb	MZ417521_00112-AF.pdb	0.6764	0.05458	0.5373	0.5373	0.151	66	7.091	43	0.062	0.705
YP_164107.1.pdb	OK331996_00186-AF.pdb	0.6776	0.05455	0.5366	0.5366	0.151	66	7.091	43	0.062	0.705
YP_164107.1.pdb	OL960580_00116-AF.pdb	0.6703	0.05453	0.5349	0.5349	0.151	66	7.091	43	0.062	0.705
YP_164107.1.pdb	ON528742_00006-AF.pdb	0.6843	0.05479	0.5431	0.5431	0.151	66	7.091	43	0.062	0.705
YP_164107.1.pdb	OP168898_00149-AF.pdb	0.7209	0.05709	0.591	0.591	0.136	66	7.091	43	0.064	0.705
YP_164107.1.pdb	OP172784_00212-AF.pdb	0.6629	0.05538	0.5354	0.5354	0.159	69	7.091	43	0.064	0.739
YP_164107.1.pdb	OQ174502_00232-AF.pdb	0.672	0.05451	0.5347	0.5347	0.151	66	7.091	43	0.062	0.705
YP_164107.1.pdb	uvig_352869_22-AF.pdb	0.6715	0.05457	0.5368	0.5368	0.151	66	7.091	43	0.062	0.705
YP_164107.1.pdb	LR215722_00114-AF.pdb	0.7341	0.05351	0.5731	0.5731	0.133	60	7.488	42	0.059	0.636
YP_164107.1.pdb	MGV-GENOME-0373836_133-AF.pdb	0.6593	0.05536	0.5362	0.5362	0.14	71	7.488	42	0.066	0.761
YP_164107.1.pdb	MN994497_00163-AF.pdb	0.6806	0.05479	0.5435	0.5435	0.151	66	7.488	42	0.062	0.705
YP_164107.1.pdb	MZ170040_00079-AF.pdb	0.6677	0.0545	0.5343	0.5343	0.151	66	7.488	42	0.062	0.705
YP_164107.1.pdb	NP_049728.1-AF.pdb	0.6752	0.05458	0.5375	0.5375	0.151	66	7.488	42	0.062	0.705
YP_164107.1.pdb	ON645936_00114-AF.pdb	0.6687	0.05452	0.5352	0.5352	0.151	66	7.488	42	0.062	0.705
YP_164107.1.pdb	ON782582_00238-AF.pdb	0.6696	0.0545	0.5344	0.5344	0.151	66	7.488	42	0.062	0.705
YP_164107.1.pdb	OP137232_00257-AF.pdb	0.6857	0.05483	0.5446	0.5446	0.151	66	7.488	42	0.062	0.705
YP_164107.1.pdb	OP611477_00227-AF.pdb	0.6692	0.05447	0.5343	0.5343	0.151	66	7.488	42	0.062	0.705
YP_164107.1.pdb	AP014714_00126-AF.pdb	0.7261	0.05409	0.5432	0.5432	0.163	61	7.488	42	0.059	0.637
YP_164107.1.pdb	ON528741_00135-AF.pdb	0.7318	0.05355	0.5523	0.5523	0.133	60	7.488	42	0.059	0.609
YP_164107.1.pdb	HE956711_00119-AF.pdb	0.6704	0.05452	0.5406	0.5406	0.151	66	7.908	41	0.062	0.713
YP_164107.1.pdb	LR215724_00119-AF.pdb	0.6736	0.05456	0.5369	0.5369	0.151	66	7.908	41	0.062	0.705
YP_164107.1.pdb	MH837626_00228-AF.pdb	0.6752	0.05457	0.537	0.537	0.151	66	7.908	41	0.062	0.705
YP_164107.1.pdb	MW286157_00221-AF.pdb	0.667	0.05451	0.5349	0.5349	0.151	66	7.908	41	0.062	0.705
YP_164107.1.pdb	MZ501098_00225-AF.pdb	0.6682	0.05449	0.5338	0.5338	0.151	66	7.908	41	0.062	0.705
YP_164107.1.pdb	OM386666_00145-AF.pdb	0.6856	0.0548	0.5428	0.5428	0.151	66	7.908	41	0.062	0.705
YP_164107.1.pdb	JX561091_00078-AF.pdb	0.771	0.05395	0.5869	0.5869	0.116	60	7.908	41	0.059	0.629
YP_164107.1.pdb	LR597657_00110-AF.pdb	0.6721	0.05454	0.5351	0.5351	0.151	66	8.351	40	0.062	0.705
YP_164107.1.pdb	MK962750_00112-AF.pdb	0.6882	0.05485	0.5458	0.5458	0.151	66	8.351	40	0.062	0.705
YP_164107.1.pdb	ON528740_00181-AF.pdb	0.6733	0.05457	0.5368	0.5368	0.151	66	8.351	40	0.062	0.705
YP_164107.1.pdb	IMGVR_UViG_3300045988_136812|3300045988|Ga0495776_009634_64378_64647-AF.pdb	0.7694	0.05395	0.5861	0.5861	0.116	60	8.351	40	0.059	0.629
YP_164107.1.pdb	OQ067373_00225-AF.pdb	0.6881	0.05485	0.5453	0.5453	0.151	66	8.819	39	0.062	0.705
YP_164107.1.pdb	KM607000_00115-AF.pdb	0.67	0.0545	0.5343	0.5343	0.151	66	9.313	38	0.062	0.705
YP_164107.1.pdb	MH992510_00116-AF.pdb	0.674	0.05455	0.5371	0.5371	0.151	66	9.313	38	0.062	0.705
YP_164107.1.pdb	MGV-GENOME-0375924_99-AF.pdb	0.7715	0.05395	0.5863	0.5863	0.116	60	9.835	37	0.059	0.629
YP_164107.1.pdb	OQ031492_00059-AF.pdb	0.7524	0.05395	0.5822	0.5822	0.116	60	9.835	37	0.059	0.629
YP_164107.1.pdb	MT701588_00178-AF.pdb	0.6673	0.05351	0.5101	0.5101	0.131	61	9.835	37	0.059	0.637
NP_048227.1.pdb	JX561091_00078-AF.pdb	0.6509	0.04591	0.5163	0.5163	0.087	57	2.4	62	0.051	0.596
NP_048227.1.pdb	LR215724_00119-AF.pdb	0.6508	0.05317	0.5274	0.5274	0.181	66	3.164	57	0.058	0.727
NP_048227.1.pdb	OL656107_00117-AF.pdb	0.6606	0.05848	0.5323	0.5323	0.135	81	3.735	54	0.071	0.898
NP_048227.1.pdb	MT701588_00178-AF.pdb	0.6383	0.04969	0.5303	0.5303	0.1	60	3.735	54	0.053	0.637
NP_048227.1.pdb	IMGVR_UViG_3300045988_095701|3300045988|Ga0495776_073022_68358_68624-AF.pdb	0.6495	0.05305	0.5203	0.5203	0.166	66	4.171	52	0.058	0.727
NP_048227.1.pdb	OQ067373_00225-AF.pdb	0.6537	0.05318	0.5273	0.5273	0.181	66	4.171	52	0.058	0.727
NP_048227.1.pdb	OQ174502_00232-AF.pdb	0.6515	0.05306	0.5213	0.5213	0.166	66	4.171	52	0.058	0.727
NP_048227.1.pdb	OQ446694_00141-AF.pdb	0.6492	0.05318	0.5278	0.5278	0.166	66	4.408	51	0.058	0.727
NP_048227.1.pdb	MN895434_00131-AF.pdb	0.691	0.05309	0.501	0.501	0.102	68	4.659	50	0.06	0.782
NP_048227.1.pdb	OK040907_00116-AF.pdb	0.6895	0.05211	0.5664	0.5664	0.114	61	4.659	50	0.053	0.656
NP_048227.1.pdb	IMGVR_UViG_2576861481_000001|2576861481|2578489175-AF.pdb	0.7055	0.06687	0.6417	0.6417	0.13	84	4.659	50	0.072	0.794
NP_048227.1.pdb	MGV-GENOME-0377451_2-AF.pdb	0.6458	0.05405	0.5023	0.5023	0.101	69	4.924	49	0.059	0.784
NP_048227.1.pdb	IMGVR_UViG_3300022741_000089|3300022741|Ga0206116_100017759-AF.pdb	0.7292	0.06734	0.6184	0.6184	0.121	82	4.924	49	0.071	0.779
NP_048227.1.pdb	MF327007_00112-AF.pdb	0.6502	0.05307	0.5219	0.5219	0.166	66	5.204	48	0.058	0.727
NP_048227.1.pdb	ON210139_00160-AF.pdb	0.6507	0.05324	0.531	0.531	0.181	66	5.204	48	0.058	0.727
NP_048227.1.pdb	IMGVR_UViG_3300026907_000030|3300026907|Ga0209699_1014937-AF.pdb	0.7312	0.06741	0.6205	0.6205	0.121	82	6.142	45	0.071	0.779
NP_048227.1.pdb	IMGVR_UViG_2788500222_000002|2788500222|2789919251-AF.pdb	0.7013	0.06807	0.614	0.614	0.17	82	6.142	45	0.071	0.774
NP_048227.1.pdb	IMGVR_UViG_3300011240_000040|3300011240|Ga0122762_10001931-AF.pdb	0.7024	0.06658	0.604	0.604	0.134	89	6.142	45	0.072	0.796
NP_048227.1.pdb	IMGVR_UViG_3300011984_000011|3300011984|Ga0119931_100002820-AF.pdb	0.6863	0.06492	0.6254	0.6254	0.156	83	6.491	44	0.072	0.78
NP_048227.1.pdb	IMGVR_UViG_2502545037_000001|2502545037|2502674691-AF.pdb	0.7055	0.06686	0.6422	0.6422	0.142	84	6.491	44	0.072	0.794
NP_048227.1.pdb	IMGVR_UViG_2565956644_000001|2565956644|2566546997-AF.pdb	0.7006	0.0666	0.6056	0.6056	0.134	89	6.491	44	0.072	0.796
NP_048227.1.pdb	IMGVR_UViG_3300003857_000062|3300003857|Ga0058693_100007132-AF.pdb	0.6768	0.06399	0.5725	0.5725	0.131	91	6.491	44	0.072	0.796
NP_048227.1.pdb	IMGVR_UViG_3300027718_000008|3300027718|Ga0209795_1000029328-AF.pdb	0.6762	0.06397	0.5165	0.5165	0.131	91	6.491	44	0.072	0.711
NP_048227.1.pdb	MH791409_00209-AF.pdb	0.8032	0.05793	0.6391	0.6391	0.152	72	6.86	43	0.059	0.783
NP_048227.1.pdb	MT129652_00098-AF.pdb	0.802	0.05782	0.6324	0.6324	0.152	72	7.662	41	0.059	0.783
NP_048227.1.pdb	MW250787_00184-AF.pdb	0.7989	0.0579	0.6355	0.6355	0.138	72	7.662	41	0.059	0.783
NP_048227.1.pdb	MW598459_00144-AF.pdb	0.7991	0.05876	0.6462	0.6462	0.15	73	7.662	41	0.06	0.793
NP_048227.1.pdb	IMGVR_UViG_3300005046_000003|3300005046|Ga0068537_100003141-AF.pdb	0.702	0.06344	0.5954	0.5954	0.12	83	8.098	40	0.072	0.78
NP_048227.1.pdb	IMGVR_UViG_3300026851_000051|3300026851|Ga0209070_1001737-AF.pdb	0.7292	0.06738	0.62	0.62	0.109	82	8.098	40	0.071	0.779
NP_048227.1.pdb	IMGVR_UViG_2565956931_000002|2565956931|2567662425-AF.pdb	0.699	0.06663	0.6055	0.6055	0.146	89	8.098	40	0.072	0.796
NP_048227.1.pdb	OP870144_00113-AF.pdb	0.6419	0.05415	0.5315	0.5315	0.176	68	8.558	39	0.059	0.75
NP_048227.1.pdb	IMGVR_UViG_3300024239_000112|3300024239|Ga0247724_100001382-AF.pdb	0.686	0.06411	0.6237	0.6237	0.121	82	9.044	38	0.071	0.778
NP_048227.1.pdb	IMGVR_UViG_2841506206_000002|2841506206|2841510294-AF.pdb	0.7067	0.0689	0.6186	0.6186	0.116	86	9.044	38	0.072	0.804
NP_048227.1.pdb	IMGVR_UViG_2923002245_000001|2923002245|2923002369-AF.pdb	0.6764	0.06396	0.5711	0.5711	0.131	91	9.044	38	0.072	0.796
NP_048227.1.pdb	OM339528_00153-AF.pdb	0.7046	0.05235	0.5041	0.5041	0.107	65	9.558	37	0.058	0.756
NP_048227.1.pdb	DQ904452_00113-AF.pdb	0.6522	0.05314	0.5249	0.5249	0.166	66	9.558	37	0.058	0.727
NP_048227.1.pdb	IMGVR_UViG_3300006182_000058|3300006182|Ga0075033_10002327-AF.pdb	0.7246	0.06729	0.6162	0.6162	0.109	82	9.558	37	0.071	0.779
NP_048227.1.pdb	IMGVR_UViG_2895076240_000002|2895076240|2895081012-AF.pdb	0.7139	0.06924	0.6288	0.6288	0.116	86	9.558	37	0.072	0.804
NP_048227.1.pdb	IMGVR_UViG_3300039918_000009|3300039918|Ga0438467_00207_26979_27302-AF.pdb	0.6755	0.06316	0.5717	0.5717	0.1	90	9.558	37	0.071	0.794
NP_048227.1.pdb	IMGVR_UViG_2814123443_000003|2814123443|2816066494-AF.pdb	0.7	0.06735	0.5814	0.5814	0.149	87	9.558	37	0.071	0.791
YP_009362933.1.pdb	OP292222_00126-AF.pdb	0.7396	0.5719	0.5026	0.5026	0.134	52	6.309	35	0.637	0.565
YP_009362933.1.pdb	MW679410_00115-AF.pdb	0.7369	0.5713	0.5021	0.5021	0.134	52	6.767	34	0.637	0.565
YP_009362933.1.pdb	MH791409_00209-AF.pdb	0.7424	0.5724	0.503	0.503	0.134	52	9.609	29	0.637	0.565
YP_009362933.1.pdb	MT129652_00098-AF.pdb	0.7396	0.57	0.5011	0.5011	0.134	52	9.609	29	0.637	0.565
NP_851568.1.pdb	ON086804_00055-AF.pdb	0.841	0.6136	0.6027	0.6027	0.111	45	6.226	29	0.938	0.918
YP_010001715.1.pdb	uvig_247526_19-AF.pdb	0.5486	0.08234	0.5327	0.5327	0.205	34	8.179	37	0.099	0.829
NP_044816.1.pdb	MGV-GENOME-4435766_177-AF.pdb	0.4802	0.2161	0.5282	0.5282	0.115	78	6.671	46	0.296	0.862
NP_044816.1.pdb	MT782071_00114-AF.pdb	0.5394	0.2	0.5262	0.5262	0.09	55	9.622	39	0.226	0.667
YP_009789669.1.pdb	IMGVR_UViG_3300017553_000003|3300017553|Ga0182744_100010730-AF.pdb	0.6669	0.5072	0.5373	0.5373	0.088	68	3.195	46	0.692	0.788
YP_009789669.1.pdb	IMGVR_UViG_3300020036_009891|3300020036|Ga0206648_100160524-AF.pdb	0.7095	0.5501	0.6158	0.6158	0.126	63	3.918	43	0.692	0.762
YP_009789669.1.pdb	IMGVR_UViG_3300011686_000007|3300011686|Ga0121192_1008841-AF.pdb	0.6778	0.5498	0.5832	0.5832	0.119	67	4.489	41	0.692	0.776
YP_009789669.1.pdb	IMGVR_UViG_3300025299_000022|3300025299|Ga0209256_10031723-AF.pdb	0.6995	0.5591	0.5933	0.5933	0.134	67	4.489	41	0.692	0.776
YP_009789669.1.pdb	IMGVR_UViG_3300005511_000013|3300005511|Ga0077121_1000073040-AF.pdb	0.6971	0.5605	0.5949	0.5949	0.134	67	4.805	40	0.692	0.776
YP_009789669.1.pdb	IMGVR_UViG_3300027710_000023|3300027710|Ga0209599_1000007054-AF.pdb	0.6612	0.4991	0.5037	0.5037	0.109	73	4.805	40	0.692	0.8
YP_009789669.1.pdb	IMGVR_UViG_2831348850_000002|2831348850|2831349629-AF.pdb	0.7419	0.5653	0.6002	0.6002	0.104	67	5.893	37	0.692	0.776
YP_009789669.1.pdb	IMGVR_UViG_3300046001_006334|3300046001|Ga0485176_0001024_13418_13660-AF.pdb	0.6939	0.5253	0.5854	0.5854	0.079	63	6.308	36	0.692	0.762
YP_009789669.1.pdb	IMGVR_UViG_3300031415_000164|3300031415|Ga0308172_100036738-AF.pdb	0.736	0.5652	0.6257	0.6257	0.063	63	6.308	36	0.692	0.765
YP_009789669.1.pdb	IMGVR_UViG_3300032954_000387|3300032954|Ga0335083_1001883616-AF.pdb	0.6439	0.4835	0.5168	0.5168	0.102	68	6.308	36	0.692	0.774
YP_009789669.1.pdb	IMGVR_UViG_3300016265_000497|3300016265|Ga0185706_10002115-AF.pdb	0.6575	0.503	0.5222	0.5222	0.115	69	6.308	36	0.692	0.782
YP_009789669.1.pdb	IMGVR_UViG_3300046692_000383|3300046692|Ga0495671_0000133_1661_1951-AF.pdb	0.6839	0.5393	0.5146	0.5146	0.095	73	6.753	35	0.692	0.75
YP_009789669.1.pdb	IMGVR_UViG_3300020045_005967|3300020045|Ga0206662_10017019-AF.pdb	0.72	0.5519	0.6183	0.6183	0.126	63	7.737	33	0.692	0.762
YP_009789669.1.pdb	MG592611_00012-AF.pdb	0.698	0.5459	0.6117	0.6117	0.125	64	7.737	33	0.692	0.762
YP_009789669.1.pdb	IMGVR_UViG_2856383045_000001|2856383045|2856383999-AF.pdb	0.7322	0.5678	0.603	0.603	0.104	67	8.281	32	0.692	0.776
YP_009789669.1.pdb	IMGVR_UViG_2937602269_000001|2937602269|2937602890-AF.pdb	0.7315	0.5689	0.6042	0.6042	0.119	67	8.281	32	0.692	0.776
YP_009789669.1.pdb	IMGVR_UViG_3300028215_000016|3300028215|Ga0302076_1005282-AF.pdb	0.6996	0.5405	0.5511	0.5511	0.07	71	8.281	32	0.692	0.787
YP_009789669.1.pdb	IMGVR_UViG_3300035698_000567|3300035698|Ga0374944_604885_603_827-AF.pdb	0.6649	0.4896	0.5855	0.5855	0.095	63	8.864	31	0.692	0.743
YP_009789669.1.pdb	IMGVR_UViG_3300032129_000015|3300032129|Ga0314772_100008946-AF.pdb	0.6098	0.4714	0.5181	0.5181	0.092	65	8.864	31	0.692	0.765
NP_056660.1.pdb	IMGVR_UViG_3300047444_000069|3300047444|Ga0495675_0000006_152011_152307-AF.pdb	0.4949	0.1152	0.5545	0.5545	0.125	80	2.424	59	0.137	0.786
NP_056660.1.pdb	IMGVR_UViG_3300028215_000016|3300028215|Ga0302076_1005282-AF.pdb	0.4935	0.1041	0.5339	0.5339	0.154	71	3.24	54	0.118	0.798
NP_056660.1.pdb	IMGVR_UViG_2663762778_000001|2663762778|2664359183-AF.pdb	0.4873	0.1153	0.5124	0.5124	0.185	81	4.33	49	0.137	0.792
NP_056660.1.pdb	IMGVR_UViG_3300035491_000192|3300035491|Ga0376444_000503_14085_14390-AF.pdb	0.487	0.1152	0.5116	0.5116	0.185	81	4.33	49	0.137	0.792
NP_056660.1.pdb	IMGVR_UViG_2576861481_000001|2576861481|2578489175-AF.pdb	0.496	0.1157	0.5049	0.5049	0.121	82	4.33	49	0.137	0.804
NP_056660.1.pdb	IMGVR_UViG_3300033072_000484|3300033072|Ga0364570_1000672-AF.pdb	0.4672	0.1107	0.5122	0.5122	0.148	81	4.588	48	0.137	0.784
NP_056660.1.pdb	IMGVR_UViG_3300009004_000075|3300009004|Ga0100377_100464313-AF.pdb	0.4536	0.1102	0.5466	0.5466	0.075	80	5.46	45	0.137	0.779
NP_056660.1.pdb	IMGVR_UViG_3300025018_000924|3300025018|Ga0210043_100303412-AF.pdb	0.4523	0.1105	0.5482	0.5482	0.075	80	5.46	45	0.137	0.779
NP_056660.1.pdb	IMGVR_UViG_3300027710_000023|3300027710|Ga0209599_1000007054-AF.pdb	0.478	0.1048	0.5543	0.5543	0.15	73	5.787	44	0.118	0.811
NP_056660.1.pdb	IMGVR_UViG_3300020300_000009|3300020300|Ga0211662_10026538-AF.pdb	0.5102	0.1177	0.5245	0.5245	0.123	81	6.132	43	0.137	0.794
NP_056660.1.pdb	IMGVR_UViG_3300009419_000014|3300009419|Ga0114982_100002068-AF.pdb	0.4774	0.1045	0.5499	0.5499	0.15	73	6.886	41	0.118	0.811
NP_056660.1.pdb	IMGVR_UViG_3300035491_000177|3300035491|Ga0376444_000345_16405_16713-AF.pdb	0.5115	0.1171	0.5183	0.5183	0.111	81	6.886	41	0.137	0.794
NP_056660.1.pdb	IMGVR_UViG_3300027985_000271|3300027985|Ga0259481_1000326511-AF.pdb	0.4786	0.1113	0.5308	0.5308	0.112	80	7.733	39	0.137	0.781
NP_056660.1.pdb	IMGVR_UViG_3300011984_000011|3300011984|Ga0119931_100002820-AF.pdb	0.5043	0.115	0.5101	0.5101	0.125	80	8.195	38	0.137	0.79
NP_056660.1.pdb	MZ726795_00117-AF.pdb	0.4512	0.09995	0.501	0.501	0.189	74	9.203	36	0.118	0.818
NP_056660.1.pdb	IMGVR_UViG_2502545037_000001|2502545037|2502674691-AF.pdb	0.4953	0.1157	0.505	0.505	0.121	82	9.203	36	0.137	0.804
NP_056660.1.pdb	MK962750_00112-AF.pdb	0.4979	0.1049	0.5549	0.5549	0.138	72	9.752	35	0.118	0.818
NP_056660.1.pdb	IMGVR_UViG_3300018405_000001|3300018405|Ga0194138_100000422-AF.pdb	0.506	0.1159	0.519	0.519	0.112	80	9.752	35	0.137	0.79
YP_009613436.1.pdb	IMGVR_UViG_3300017553_000003|3300017553|Ga0182744_100010730-AF.pdb	0.591	0.4816	0.5128	0.5128	0.173	69	1.201	62	0.728	0.765
YP_009613436.1.pdb	IMGVR_UViG_3300025299_000022|3300025299|Ga0209256_10031723-AF.pdb	0.6251	0.5173	0.5547	0.5547	0.117	68	1.283	61	0.728	0.753
YP_009613436.1.pdb	IMGVR_UViG_2937602269_000001|2937602269|2937602890-AF.pdb	0.6015	0.5034	0.5389	0.5389	0.117	68	1.788	56	0.728	0.753
YP_009613436.1.pdb	IMGVR_UViG_3300011686_000007|3300011686|Ga0121192_1008841-AF.pdb	0.6065	0.5094	0.5459	0.5459	0.132	68	2.181	53	0.728	0.753
YP_009613436.1.pdb	IMGVR_UViG_2856383045_000001|2856383045|2856383999-AF.pdb	0.6034	0.5037	0.5393	0.5393	0.117	68	2.491	51	0.728	0.753
YP_009613436.1.pdb	IMGVR_UViG_2831348850_000002|2831348850|2831349629-AF.pdb	0.6272	0.5084	0.5443	0.5443	0.119	67	2.661	50	0.728	0.753
YP_009613436.1.pdb	IMGVR_UViG_3300005511_000013|3300005511|Ga0077121_1000073040-AF.pdb	0.6207	0.5175	0.555	0.555	0.117	68	3.708	45	0.728	0.753
YP_010660614.1.pdb	MZ150757_00040-AF.pdb	0.5338	0.414	0.5061	0.5061	0.135	59	1.82	62	0.731	0.933
YP_009046817.1.pdb	ON528745_00209-AF.pdb	0.4157	0.1389	0.5053	0.5053	0.085	70	7.091	36	0.242	0.983
YP_009046817.1.pdb	MGV-GENOME-0377517_57-AF.pdb	0.4329	0.1423	0.5033	0.5033	0.158	63	8.617	33	0.218	0.825
YP_001210329.1.pdb	MW175890_00207-AF.pdb	0.6452	0.5314	0.5643	0.5643	0.157	57	1.253	60	0.6	0.629
YP_001210329.1.pdb	MT701588_00178-AF.pdb	0.6626	0.5374	0.5588	0.5588	0.155	58	1.253	60	0.6	0.637
YP_001210329.1.pdb	IMGVR_UViG_3300032129_000015|3300032129|Ga0314772_100008946-AF.pdb	0.6184	0.4603	0.5336	0.5336	0.125	56	2.641	49	0.547	0.691
YP_001210329.1.pdb	MGV-GENOME-0377591_2-AF.pdb	0.6436	0.5116	0.5478	0.5478	0.14	57	2.826	48	0.6	0.636
YP_001210329.1.pdb	IMGVR_UViG_3300045988_136812|3300045988|Ga0495776_009634_64378_64647-AF.pdb	0.6457	0.5319	0.5648	0.5648	0.157	57	2.826	48	0.6	0.629
YP_001210329.1.pdb	JX561091_00078-AF.pdb	0.648	0.532	0.5649	0.5649	0.157	57	2.826	48	0.6	0.629
YP_001210329.1.pdb	LR597654_00083-AF.pdb	0.646	0.5312	0.564	0.564	0.157	57	3.024	47	0.6	0.629
YP_001210329.1.pdb	OQ031492_00059-AF.pdb	0.6344	0.5245	0.5565	0.5565	0.157	57	3.024	47	0.6	0.629
YP_001210329.1.pdb	OL960581_00115-AF.pdb	0.6376	0.506	0.5413	0.5413	0.14	57	3.236	46	0.6	0.636
YP_001210329.1.pdb	IMGVR_UViG_3300009419_000014|3300009419|Ga0114982_100002068-AF.pdb	0.6086	0.4831	0.5065	0.5065	0.133	60	3.236	46	0.611	0.644
YP_001210329.1.pdb	IMGVR_UViG_2831348850_000002|2831348850|2831349629-AF.pdb	0.6289	0.4822	0.5368	0.5368	0.083	60	3.463	45	0.547	0.706
YP_001210329.1.pdb	KJ477686_00114-AF.pdb	0.643	0.5097	0.5455	0.5455	0.14	57	3.463	45	0.6	0.636
YP_001210329.1.pdb	KU867876_00115-AF.pdb	0.6363	0.5088	0.5445	0.5445	0.14	57	3.463	45	0.6	0.636
YP_001210329.1.pdb	MGV-GENOME-0377588_2-AF.pdb	0.6472	0.5085	0.5442	0.5442	0.14	57	3.463	45	0.6	0.636
YP_001210329.1.pdb	ON210139_00160-AF.pdb	0.6444	0.5089	0.5447	0.5447	0.14	57	3.463	45	0.6	0.636
YP_001210329.1.pdb	OP172784_00212-AF.pdb	0.6393	0.5049	0.5402	0.5402	0.14	57	3.463	45	0.6	0.636
YP_001210329.1.pdb	OQ067375_00223-AF.pdb	0.6426	0.5105	0.5465	0.5465	0.14	57	3.463	45	0.6	0.636
YP_001210329.1.pdb	MGV-GENOME-0375924_99-AF.pdb	0.6478	0.5323	0.5652	0.5652	0.157	57	3.463	45	0.6	0.629
YP_001210329.1.pdb	OQ721911_00114-AF.pdb	0.6432	0.5093	0.5451	0.5451	0.14	57	3.706	44	0.6	0.636
YP_001210329.1.pdb	OM339528_00153-AF.pdb	0.6471	0.5184	0.5671	0.5671	0.14	57	4.244	42	0.6	0.651
YP_001210329.1.pdb	IMGVR_UViG_3300022707_001498|3300022707|Ga0247389_1000004864-AF.pdb	0.6082	0.4582	0.514	0.514	0.101	59	4.542	41	0.547	0.702
YP_001210329.1.pdb	MGV-GENOME-0377569_131-AF.pdb	0.6262	0.549	0.5875	0.5875	0.134	67	4.542	41	0.705	0.75
YP_001210329.1.pdb	OP292222_00126-AF.pdb	0.6314	0.513	0.5282	0.5282	0.131	61	4.542	41	0.6	0.652
YP_001210329.1.pdb	LR596615_00452-AF.pdb	0.6296	0.4646	0.5871	0.5871	0.134	52	4.861	40	0.547	0.662
YP_001210329.1.pdb	MGV-GENOME-0377451_2-AF.pdb	0.6444	0.5094	0.5452	0.5452	0.14	57	5.202	39	0.6	0.636
YP_001210329.1.pdb	MW598459_00144-AF.pdb	0.6247	0.5171	0.5323	0.5323	0.131	61	5.202	39	0.6	0.652
YP_001210329.1.pdb	MN716856_00199-AF.pdb	0.6452	0.5087	0.5445	0.5445	0.14	57	5.566	38	0.6	0.636
YP_001210329.1.pdb	IMGVR_UViG_3300003543_000057|3300003543|FS898DNA_100287707-AF.pdb	0.6399	0.4982	0.6274	0.6274	0.107	56	5.957	37	0.589	0.716
YP_001210329.1.pdb	IMGVR_UViG_3300028843_000062|3300028843|Ga0310045_100001488-AF.pdb	0.6426	0.5002	0.6306	0.6306	0.107	56	5.957	37	0.589	0.716
YP_001210329.1.pdb	ON528735_00105-AF.pdb	0.639	0.5088	0.55	0.55	0.14	57	5.957	37	0.6	0.644
YP_001210329.1.pdb	OQ067376_00220-AF.pdb	0.6391	0.5056	0.5409	0.5409	0.14	57	5.957	37	0.6	0.636
YP_001210329.1.pdb	MN895437_00192-AF.pdb	0.6445	0.5301	0.5155	0.5155	0.101	59	5.957	37	0.621	0.592
YP_001210329.1.pdb	OL770107_00054-AF.pdb	0.6175	0.5495	0.5656	0.5656	0.142	70	6.375	36	0.695	0.75
YP_001210329.1.pdb	IMGVR_UViG_2609460094_000006|2609460094|2611414844-AF.pdb	0.5602	0.4142	0.5125	0.5125	0.153	52	6.822	35	0.547	0.662
YP_001210329.1.pdb	OP168898_00149-AF.pdb	0.6437	0.5069	0.5424	0.5424	0.14	57	6.822	35	0.6	0.636
YP_001210329.1.pdb	IMGVR_UViG_3300035698_000567|3300035698|Ga0374944_604885_603_827-AF.pdb	0.5701	0.4201	0.5208	0.5208	0.153	52	7.3	34	0.547	0.662
YP_001210329.1.pdb	MGV-GENOME-0377341_264-AF.pdb	0.6447	0.5133	0.5498	0.5498	0.122	57	7.812	33	0.6	0.636
YP_001210329.1.pdb	OP555982_00116-AF.pdb	0.6418	0.5099	0.5458	0.5458	0.122	57	7.812	33	0.6	0.636
YP_001210329.1.pdb	MGV-GENOME-0373836_133-AF.pdb	0.6287	0.5522	0.5913	0.5913	0.104	67	8.36	32	0.705	0.75
YP_001210329.1.pdb	IMGVR_UViG_3300016467_000088|3300016467|Ga0186761_1015986-AF.pdb	0.6194	0.4578	0.5765	0.5765	0.115	52	8.946	31	0.547	0.662
YP_001210329.1.pdb	IMGVR_UViG_3300046471_000080|3300046471|Ga0495650_0001237_17914_18153-AF.pdb	0.6158	0.4561	0.5412	0.5412	0.153	52	8.946	31	0.547	0.62
YP_009615409.1.pdb	IMGVR_UViG_3300011676_000010|3300011676|Ga0120860_10003784-AF.pdb	0.8468	0.6556	0.7245	0.7245	0.302	76	9.01e-08	352	0.849	0.987
YP_009615409.1.pdb	IMGVR_UViG_3300011920_000029|3300011920|Ga0121442_1012522-AF.pdb	0.8483	0.6911	0.7599	0.7599	0.328	76	9.01e-08	352	0.849	0.987
YP_009615409.1.pdb	IMGVR_UViG_3300048921_000122|3300048921|Ga0496118_0005129_12873_13151-AF.pdb	0.8488	0.6986	0.6591	0.6591	0.32	81	1.279e-07	346	0.895	0.88
YP_009615409.1.pdb	IMGVR_UViG_3300009011_000078|3300009011|Ga0105251_1000195815-AF.pdb	0.8238	0.6621	0.7283	0.7283	0.315	76	2.161e-07	337	0.849	0.987
YP_009615409.1.pdb	IMGVR_UViG_2571042706_000002|2571042706|2573438178-AF.pdb	0.84	0.646	0.7083	0.7083	0.289	76	2.291e-07	336	0.849	0.987
YP_009615409.1.pdb	IMGVR_UViG_3300011142_000027|3300011142|Ga0122820_1001802-AF.pdb	0.8351	0.7093	0.7806	0.7806	0.25	76	2.291e-07	336	0.884	0.987
YP_009615409.1.pdb	IMGVR_UViG_3300011961_000019|3300011961|Ga0120767_1017964-AF.pdb	0.8229	0.6648	0.7339	0.7339	0.333	75	2.574e-07	334	0.837	0.974
YP_009615409.1.pdb	IMGVR_UViG_3300014606_000013|3300014606|Ga0121421_100004406-AF.pdb	0.8349	0.6484	0.7161	0.7161	0.289	76	2.729e-07	333	0.849	0.987
YP_009615409.1.pdb	uvig_325028_5-AF.pdb	0.841	0.6507	0.7188	0.7188	0.289	76	2.729e-07	333	0.849	0.987
YP_009615409.1.pdb	IMGVR_UViG_3300025735_000047|3300025735|Ga0207713_100078133-AF.pdb	0.8361	0.7857	0.8679	0.8679	0.263	76	2.893e-07	332	0.884	0.987
YP_009615409.1.pdb	KY979108_00045-AF.pdb	0.845	0.6777	0.748	0.748	0.315	76	2.893e-07	332	0.849	0.987
YP_009615409.1.pdb	IMGVR_UViG_3300009011_000164|3300009011|Ga0105251_100109102-AF.pdb	0.8249	0.6585	0.7257	0.7257	0.289	76	3.067e-07	331	0.849	0.987
YP_009615409.1.pdb	IMGVR_UViG_3300048924_000099|3300048924|Ga0496121_0014897_7379_7657-AF.pdb	0.8499	0.6727	0.6337	0.6337	0.324	77	3.067e-07	331	0.86	0.837
YP_009615409.1.pdb	IMGVR_UViG_3300011800_000012|3300011800|Ga0122206_100003667-AF.pdb	0.8206	0.6453	0.7105	0.7105	0.289	76	3.251e-07	330	0.849	0.987
YP_009615409.1.pdb	MGV-GENOME-0190459_26-AF.pdb	0.8404	0.6677	0.7374	0.7374	0.276	76	3.251e-07	330	0.849	0.987
YP_009615409.1.pdb	IMGVR_UViG_2648501177_000013|2648501177|2648836566-AF.pdb	0.8135	0.6439	0.7102	0.7102	0.32	75	3.446e-07	329	0.837	0.974
YP_009615409.1.pdb	IMGVR_UViG_2775507056_000003|2775507056|2776949636-AF.pdb	0.8418	0.6599	0.7303	0.7303	0.289	76	3.446e-07	329	0.849	0.987
YP_009615409.1.pdb	IMGVR_UViG_3300050491_000010|3300050491|nmdc:mga00v17_383_c2_575_853-AF.pdb	0.836	0.6592	0.6215	0.6215	0.306	75	3.446e-07	329	0.837	0.815
YP_009615409.1.pdb	IMGVR_UViG_2690316054_000009|2690316054|2692060438-AF.pdb	0.8184	0.6701	0.7379	0.7379	0.276	76	3.653e-07	328	0.849	0.987
YP_009615409.1.pdb	IMGVR_UViG_2859671954_000006|2859671954|2859674025-AF.pdb	0.8339	0.6634	0.7335	0.7335	0.289	76	3.653e-07	328	0.849	0.987
YP_009615409.1.pdb	IMGVR_UViG_2568526694_000010|2568526694|2570836776-AF.pdb	0.8275	0.6612	0.7285	0.7285	0.289	76	3.872e-07	327	0.849	0.987
YP_009615409.1.pdb	IMGVR_UViG_2571042794_000003|2571042794|2573735872-AF.pdb	0.8153	0.6465	0.7124	0.7124	0.289	76	3.872e-07	327	0.849	0.987
YP_009615409.1.pdb	IMGVR_UViG_3300014738_000029|3300014738|Ga0121361_100001996-AF.pdb	0.817	0.6411	0.7046	0.7046	0.289	76	3.872e-07	327	0.849	0.987
YP_009615409.1.pdb	IMGVR_UViG_3300025735_000440|3300025735|Ga0207713_1000012423-AF.pdb	0.8252	0.672	0.7423	0.7423	0.315	76	3.872e-07	327	0.849	0.987
YP_009615409.1.pdb	uvig_370852_57-AF.pdb	0.8144	0.6535	0.7215	0.7215	0.289	76	3.872e-07	327	0.849	0.987
YP_009615409.1.pdb	IMGVR_UViG_3300048924_000593|3300048924|Ga0496121_0000962_24581_24835-AF.pdb	0.8632	0.737	0.7522	0.7522	0.291	79	3.872e-07	327	0.884	0.94
YP_009615409.1.pdb	IMGVR_UViG_3300048924_000293|3300048924|Ga0496121_0013703_661_939-AF.pdb	0.842	0.6705	0.6315	0.6315	0.311	77	3.872e-07	327	0.86	0.837
YP_009615409.1.pdb	IMGVR_UViG_2576861512_000002|2576861512|2578605760-AF.pdb	0.8028	0.6503	0.717	0.717	0.289	76	4.105e-07	326	0.849	0.987
YP_009615409.1.pdb	IMGVR_UViG_2588254092_000006|2588254092|2590005814-AF.pdb	0.8324	0.6547	0.7223	0.7223	0.276	76	4.105e-07	326	0.849	0.987
YP_009615409.1.pdb	IMGVR_UViG_3300011915_000042|3300011915|Ga0122074_100017187-AF.pdb	0.8393	0.6365	0.6998	0.6998	0.289	76	4.105e-07	326	0.849	0.987
YP_009615409.1.pdb	MGV-GENOME-0313014_75-AF.pdb	0.8144	0.6391	0.705	0.705	0.32	75	4.105e-07	326	0.837	0.974
YP_009615409.1.pdb	IMGVR_UViG_3300048919_000095|3300048919|Ga0496116_0012838_3677_3955-AF.pdb	0.8346	0.6507	0.6143	0.6143	0.306	75	4.105e-07	326	0.837	0.815
YP_009615409.1.pdb	IMGVR_UViG_2595698460_000001|2595698460|2596485994-AF.pdb	0.8419	0.6695	0.7354	0.7354	0.315	76	4.352e-07	325	0.849	0.987
YP_009615409.1.pdb	IMGVR_UViG_3300011362_000001|3300011362|Ga0121183_10001325-AF.pdb	0.8447	0.6356	0.7041	0.7041	0.289	76	4.352e-07	325	0.849	0.987
YP_009615409.1.pdb	MGV-GENOME-0335968_70-AF.pdb	0.8273	0.6557	0.7243	0.7243	0.276	76	4.352e-07	325	0.849	0.987
YP_009615409.1.pdb	ivig_3430_61-AF.pdb	0.8497	0.6768	0.7479	0.7479	0.289	76	4.352e-07	325	0.849	0.987
YP_009615409.1.pdb	IMGVR_UViG_3300048921_000262|3300048921|Ga0496118_0004293_4155_4433-AF.pdb	0.8477	0.6663	0.6271	0.6271	0.306	75	4.352e-07	325	0.837	0.815
YP_009615409.1.pdb	IMGVR_UViG_2874870605_000005|2874870605|2874872749-AF.pdb	0.835	0.6605	0.7277	0.7277	0.276	76	4.613e-07	324	0.849	0.987
YP_009615409.1.pdb	IMGVR_UViG_3300011595_000015|3300011595|Ga0120975_1000292-AF.pdb	0.8094	0.6437	0.7097	0.7097	0.289	76	4.613e-07	324	0.849	0.987
YP_009615409.1.pdb	ivig_3469_1-AF.pdb	0.8258	0.6541	0.7213	0.7213	0.289	76	4.613e-07	324	0.849	0.987
YP_009615409.1.pdb	uvig_116791_2-AF.pdb	0.8234	0.646	0.713	0.713	0.289	76	4.613e-07	324	0.849	0.987
YP_009615409.1.pdb	IMGVR_UViG_2757320903_000001|2757320903|2758498951-AF.pdb	0.8232	0.6238	0.6602	0.6602	0.289	76	4.613e-07	324	0.849	0.938
YP_009615409.1.pdb	IMGVR_UViG_2582580857_000005|2582580857|2583652420-AF.pdb	0.8144	0.6804	0.7484	0.7484	0.289	76	4.89e-07	323	0.849	0.987
YP_009615409.1.pdb	IMGVR_UViG_2600254917_000003|2600254917|2600308144-AF.pdb	0.8261	0.6645	0.7329	0.7329	0.276	76	4.89e-07	323	0.849	0.987
YP_009615409.1.pdb	IMGVR_UViG_2576861722_000006|2576861722|2579360888-AF.pdb	0.8365	0.6553	0.7213	0.7213	0.289	76	5.184e-07	322	0.849	0.987
YP_009615409.1.pdb	IMGVR_UViG_2639763135_000001|2639763135|2642133650-AF.pdb	0.8073	0.6789	0.7476	0.7476	0.289	76	5.184e-07	322	0.849	0.987
YP_009615409.1.pdb	MGV-GENOME-0175598_24-AF.pdb	0.8221	0.6753	0.7458	0.7458	0.293	75	5.184e-07	322	0.837	0.974
YP_009615409.1.pdb	uvig_394552_2-AF.pdb	0.8139	0.6739	0.7427	0.7427	0.289	76	5.184e-07	322	0.849	0.987
YP_009615409.1.pdb	MGV-GENOME-0216507_3-AF.pdb	0.8352	0.6573	0.7257	0.7257	0.263	76	5.495e-07	321	0.849	0.987
YP_009615409.1.pdb	MGV-GENOME-0230498_8-AF.pdb	0.8286	0.6389	0.7035	0.7035	0.276	76	5.495e-07	321	0.849	0.987
YP_009615409.1.pdb	MN688132_00006-AF.pdb	0.8205	0.6612	0.7277	0.7277	0.289	76	5.495e-07	321	0.849	0.987
YP_009615409.1.pdb	IMGVR_UViG_2744054907_000003|2744054907|2746121183-AF.pdb	0.821	0.6577	0.7238	0.7238	0.289	76	5.825e-07	320	0.849	0.987
YP_009615409.1.pdb	MK524177_00062-AF.pdb	0.849	0.6855	0.7565	0.7565	0.328	76	5.825e-07	320	0.849	0.987
YP_009615409.1.pdb	uvig_370883_7-AF.pdb	0.8252	0.6648	0.7323	0.7323	0.289	76	5.825e-07	320	0.849	0.987
YP_009615409.1.pdb	IMGVR_UViG_2595698476_000001|2595698476|2596487046-AF.pdb	0.8169	0.6448	0.7108	0.7108	0.315	76	6.175e-07	319	0.849	0.987
YP_009615409.1.pdb	IMGVR_UViG_2775507052_000005|2775507052|2776926853-AF.pdb	0.8071	0.6452	0.711	0.711	0.263	76	6.175e-07	319	0.849	0.987
YP_009615409.1.pdb	IMGVR_UViG_2938709436_000005|2938709436|2938709945-AF.pdb	0.8223	0.6642	0.7307	0.7307	0.306	75	6.175e-07	319	0.837	0.974
YP_009615409.1.pdb	IMGVR_UViG_3300012631_000005|3300012631|Ga0121610_1001652-AF.pdb	0.8039	0.6546	0.7213	0.7213	0.289	76	6.175e-07	319	0.849	0.987
YP_009615409.1.pdb	IMGVR_UViG_3300028971_000035|3300028971|Ga0169751_1017486-AF.pdb	0.7967	0.719	0.7918	0.7918	0.25	76	6.175e-07	319	0.884	0.987
YP_009615409.1.pdb	IMGVR_UViG_3300034682_000067|3300034682|Ga0310128_001053_26370_26603-AF.pdb	0.8514	0.6562	0.7231	0.7231	0.276	76	6.175e-07	319	0.849	0.987
YP_009615409.1.pdb	ivig_4479_2-AF.pdb	0.8519	0.663	0.7334	0.7334	0.302	76	6.175e-07	319	0.849	0.987
YP_009615409.1.pdb	IMGVR_UViG_2582580857_000006|2582580857|2583652683-AF.pdb	0.8184	0.6358	0.6965	0.6965	0.276	76	6.546e-07	318	0.849	0.987
YP_009615409.1.pdb	IMGVR_UViG_2648501916_000002|2648501916|2651811902-AF.pdb	0.8201	0.6548	0.7195	0.7195	0.306	75	6.546e-07	318	0.837	0.974
YP_009615409.1.pdb	IMGVR_UViG_2751185933_000002|2751185933|2753931566-AF.pdb	0.8465	0.6728	0.7432	0.7432	0.276	76	6.546e-07	318	0.849	0.987
YP_009615409.1.pdb	IMGVR_UViG_2869846256_000002|2869846256|2869846785-AF.pdb	0.8337	0.6474	0.7165	0.7165	0.289	76	6.546e-07	318	0.849	0.987
YP_009615409.1.pdb	IMGVR_UViG_3300012343_000007|3300012343|Ga0118377_10003512-AF.pdb	0.8353	0.6316	0.6961	0.6961	0.289	76	6.546e-07	318	0.849	0.987
YP_009615409.1.pdb	IMGVR_UViG_3300042006_000051|3300042006|Ga0439432_001606_6643_6876-AF.pdb	0.8455	0.6698	0.736	0.736	0.276	76	6.546e-07	318	0.849	0.987
YP_009615409.1.pdb	YP_007947949.1-AF.pdb	0.8171	0.6518	0.7204	0.7204	0.32	75	6.546e-07	318	0.837	0.974
YP_009615409.1.pdb	ivig_69_4-AF.pdb	0.8458	0.67	0.739	0.739	0.276	76	6.546e-07	318	0.849	0.987
YP_009615409.1.pdb	IMGVR_UViG_3300050493_000028|3300050493|nmdc:mga0k408_2945_c1_3204_3458-AF.pdb	0.8733	0.7648	0.7804	0.7804	0.265	83	6.546e-07	318	0.93	0.988
YP_009615409.1.pdb	IMGVR_UViG_2687453332_000001|2687453332|2688363590-AF.pdb	0.8285	0.6524	0.7189	0.7189	0.328	76	6.939e-07	317	0.849	0.987
YP_009615409.1.pdb	IMGVR_UViG_3300027111_000016|3300027111|Ga0209281_100082437-AF.pdb	0.8248	0.6427	0.7104	0.7104	0.306	75	6.939e-07	317	0.837	0.974
YP_009615409.1.pdb	uvig_142357_19-AF.pdb	0.845	0.6678	0.7378	0.7378	0.289	76	7.356e-07	316	0.849	0.987
YP_009615409.1.pdb	IMGVR_UViG_3300048929_000105|3300048929|Ga0496126_0014237_661_939-AF.pdb	0.8288	0.6496	0.6119	0.6119	0.306	75	7.356e-07	316	0.837	0.815
YP_009615409.1.pdb	IMGVR_UViG_2595698473_000001|2595698473|2596486846-AF.pdb	0.8248	0.6735	0.7431	0.7431	0.302	76	7.797e-07	315	0.849	0.987
YP_009615409.1.pdb	IMGVR_UViG_2663763288_000007|2663763288|2666425937-AF.pdb	0.809	0.659	0.7258	0.7258	0.276	76	7.797e-07	315	0.849	0.987
YP_009615409.1.pdb	IMGVR_UViG_3300048929_000262|3300048929|Ga0496126_0042881_2963_3196-AF.pdb	0.8167	0.6544	0.7212	0.7212	0.306	75	7.797e-07	315	0.837	0.974
YP_009615409.1.pdb	IMGVR_UViG_3300006051_000037|3300006051|Ga0075364_100170153-AF.pdb	0.817	0.7057	0.6639	0.6639	0.246	73	7.797e-07	315	0.837	0.793
YP_009615409.1.pdb	IMGVR_UViG_3300042010_000259|3300042010|Ga0439452_000209_38888_39121-AF.pdb	0.8397	0.6611	0.7296	0.7296	0.276	76	8.266e-07	314	0.849	0.987
YP_009615409.1.pdb	IMGVR_UViG_2974603445_000001|2974603445|2974603490-AF.pdb	0.776	0.5888	0.5989	0.5989	0.303	79	8.266e-07	314	0.884	0.94
YP_009615409.1.pdb	IMGVR_UViG_2751185932_000007|2751185932|2753928633-AF.pdb	0.7911	0.6434	0.7083	0.7083	0.276	76	8.762e-07	313	0.849	0.987
YP_009615409.1.pdb	IMGVR_UViG_2872117924_000003|2872117924|2872120671-AF.pdb	0.783	0.6329	0.6994	0.6994	0.276	76	8.762e-07	313	0.849	0.987
YP_009615409.1.pdb	IMGVR_UViG_3300012243_000008|3300012243|Ga0122204_100001898-AF.pdb	0.8038	0.6826	0.7483	0.7483	0.236	76	8.762e-07	313	0.884	0.987
YP_009615409.1.pdb	MGV-GENOME-0260541_56-AF.pdb	0.82	0.6471	0.7125	0.7125	0.289	76	8.762e-07	313	0.849	0.987
YP_009615409.1.pdb	uvig_370617_55-AF.pdb	0.8096	0.6676	0.7357	0.7357	0.276	76	8.762e-07	313	0.849	0.987
YP_009615409.1.pdb	IMGVR_UViG_3300005562_000009|3300005562|Ga0058697_1000036321-AF.pdb	0.8014	0.6252	0.6797	0.6797	0.246	77	8.762e-07	313	0.86	0.987
YP_009615409.1.pdb	IMGVR_UViG_2874840943_000006|2874840943|2874845154-AF.pdb	0.8169	0.6372	0.7282	0.7282	0.287	73	9.289e-07	312	0.814	0.986
YP_009615409.1.pdb	IMGVR_UViG_3300011238_000014|3300011238|Ga0122786_100012110-AF.pdb	0.7968	0.6253	0.6884	0.6884	0.289	76	9.289e-07	312	0.849	0.987
YP_009615409.1.pdb	uvig_318182_14-AF.pdb	0.8153	0.6629	0.7311	0.7311	0.276	76	9.289e-07	312	0.849	0.987
YP_009615409.1.pdb	IMGVR_UViG_2507262057_000001|2507262057|2507517157-AF.pdb	0.829	0.6561	0.6924	0.6924	0.276	76	9.289e-07	312	0.849	0.938
YP_009615409.1.pdb	IMGVR_UViG_2698536479_000014|2698536479|2699272647-AF.pdb	0.8346	0.6601	0.697	0.697	0.289	76	9.289e-07	312	0.849	0.938
YP_009615409.1.pdb	IMGVR_UViG_2751185946_000002|2751185946|2753996150-AF.pdb	0.8528	0.673	0.7426	0.7426	0.276	76	9.846e-07	311	0.849	0.987
YP_009615409.1.pdb	IMGVR_UViG_2916446609_000007|2916446609|2916450824-AF.pdb	0.808	0.6459	0.7123	0.7123	0.276	76	9.846e-07	311	0.849	0.987
YP_009615409.1.pdb	IMGVR_UViG_3300011618_000016|3300011618|Ga0120828_1003627-AF.pdb	0.8112	0.6437	0.7087	0.7087	0.289	76	9.846e-07	311	0.849	0.987
YP_009615409.1.pdb	IMGVR_UViG_3300030501_000024|3300030501|Ga0268244_100004663-AF.pdb	0.8012	0.6455	0.7036	0.7036	0.25	76	9.846e-07	311	0.849	0.974
YP_009615409.1.pdb	IMGVR_UViG_2579778694_000003|2579778694|2580590135-AF.pdb	0.8347	0.7294	0.8046	0.8046	0.236	76	1.044e-06	310	0.884	0.987
YP_009615409.1.pdb	IMGVR_UViG_2579778930_000003|2579778930|2581597393-AF.pdb	0.8142	0.7158	0.788	0.788	0.25	76	1.044e-06	310	0.884	0.987
YP_009615409.1.pdb	IMGVR_UViG_2660238536_000001|2660238536|2662781672-AF.pdb	0.8263	0.6706	0.7392	0.7392	0.276	76	1.044e-06	310	0.849	0.987
YP_009615409.1.pdb	IMGVR_UViG_3300011959_000024|3300011959|Ga0120831_10005228-AF.pdb	0.8128	0.6341	0.7004	0.7004	0.306	75	1.044e-06	310	0.837	0.974
YP_009615409.1.pdb	IMGVR_UViG_2851663924_000004|2851663924|2851668309-AF.pdb	0.8317	0.6667	0.7354	0.7354	0.289	76	1.106e-06	309	0.849	0.987
YP_009615409.1.pdb	IMGVR_UViG_2851668853_000002|2851668853|2851670076-AF.pdb	0.8433	0.6708	0.7408	0.7408	0.276	76	1.106e-06	309	0.849	0.987
YP_009615409.1.pdb	uvig_317198_2-AF.pdb	0.8434	0.6712	0.7413	0.7413	0.276	76	1.106e-06	309	0.849	0.987
YP_009615409.1.pdb	IMGVR_UViG_3300011458_000011|3300011458|Ga0122830_100003151-AF.pdb	0.8182	0.6305	0.6961	0.6961	0.289	76	1.173e-06	308	0.849	0.987
YP_009615409.1.pdb	IMGVR_UViG_3300014676_000001|3300014676|Ga0121319_10003448-AF.pdb	0.8113	0.6424	0.704	0.704	0.289	76	1.173e-06	308	0.849	0.987
YP_009615409.1.pdb	MGV-GENOME-0178603_2-AF.pdb	0.8106	0.6853	0.7535	0.7535	0.253	75	1.173e-06	308	0.872	0.974
YP_009615409.1.pdb	MGV-GENOME-0248419_15-AF.pdb	0.8119	0.6403	0.706	0.706	0.276	76	1.173e-06	308	0.849	0.987
YP_009615409.1.pdb	uvig_369598_3-AF.pdb	0.7993	0.6527	0.7184	0.7184	0.25	76	1.173e-06	308	0.849	0.987
YP_009615409.1.pdb	uvig_396639_87-AF.pdb	0.821	0.6665	0.7347	0.7347	0.276	76	1.173e-06	308	0.849	0.987
YP_009615409.1.pdb	IMGVR_UViG_3300012999_000066|3300012999|Ga0157363_10190237-AF.pdb	0.7869	0.6141	0.6709	0.6709	0.302	76	1.243e-06	307	0.849	0.987
YP_009615409.1.pdb	uvig_318574_6-AF.pdb	0.8216	0.6469	0.7109	0.7109	0.28	75	1.243e-06	307	0.837	0.974
YP_009615409.1.pdb	IMGVR_UViG_651324029_000001|651324029|651599241-AF.pdb	0.8367	0.5924	0.6056	0.6056	0.291	79	1.243e-06	307	0.884	0.94
YP_009615409.1.pdb	IMGVR_UViG_3300011473_000001|3300011473|Ga0120868_1006760-AF.pdb	0.8101	0.7168	0.7863	0.7863	0.24	75	1.397e-06	305	0.872	0.974
YP_009615409.1.pdb	uvig_395176_42-AF.pdb	0.8365	0.6614	0.7297	0.7297	0.276	76	1.397e-06	305	0.849	0.987
YP_009615409.1.pdb	IMGVR_UViG_3300031110_000228|3300031110|Ga0308165_10201604-AF.pdb	0.7417	0.6802	0.702	0.702	0.3	80	1.397e-06	305	0.884	0.964
YP_009615409.1.pdb	IMGVR_UViG_3300000059_000163|3300000059|PaHGMunAill_00080371-AF.pdb	0.8511	0.7532	0.7689	0.7689	0.265	79	1.397e-06	305	0.884	0.94
YP_009615409.1.pdb	IMGVR_UViG_3300006195_000029|3300006195|Ga0075366_100039934-AF.pdb	0.8487	0.6345	0.647	0.647	0.265	79	1.397e-06	305	0.884	0.94
YP_009615409.1.pdb	uvig_146128_53-AF.pdb	0.803	0.6238	0.6919	0.6919	0.306	75	1.481e-06	304	0.837	0.974
YP_009615409.1.pdb	IMGVR_UViG_3300011569_000010|3300011569|Ga0121583_1000132-AF.pdb	0.8074	0.64	0.7041	0.7041	0.289	76	1.57e-06	303	0.849	0.987
YP_009615409.1.pdb	IMGVR_UViG_3300011712_000059|3300011712|Ga0122185_10000289-AF.pdb	0.824	0.6555	0.7121	0.7121	0.236	76	1.57e-06	303	0.884	0.987
YP_009615409.1.pdb	uvig_370569_8-AF.pdb	0.807	0.6471	0.7107	0.7107	0.32	75	1.57e-06	303	0.837	0.974
YP_009615409.1.pdb	IMGVR_UViG_3300029133_000355|3300029133|Ga0168787_10031784-AF.pdb	0.8239	0.6427	0.7261	0.7261	0.287	73	1.664e-06	302	0.814	0.973
YP_009615409.1.pdb	IMGVR_UViG_3300011882_000013|3300011882|Ga0122106_10024111-AF.pdb	0.8335	0.7033	0.7731	0.7731	0.25	76	1.664e-06	302	0.884	0.987
YP_009615409.1.pdb	IMGVR_UViG_3300045988_114608|3300045988|Ga0495776_060196_34776_35009-AF.pdb	0.8341	0.678	0.7485	0.7485	0.276	76	1.664e-06	302	0.849	0.987
YP_009615409.1.pdb	uvig_393314_110-AF.pdb	0.8431	0.688	0.7587	0.7587	0.276	76	1.664e-06	302	0.849	0.987
YP_009615409.1.pdb	IMGVR_UViG_2576861512_000003|2576861512|2578606035-AF.pdb	0.8233	0.6877	0.7568	0.7568	0.236	76	1.764e-06	301	0.884	0.987
YP_009615409.1.pdb	IMGVR_UViG_3300012075_000055|3300012075|Ga0153917_10013807-AF.pdb	0.8129	0.669	0.7359	0.7359	0.276	76	1.764e-06	301	0.849	0.987
YP_009615409.1.pdb	IMGVR_UViG_3300011480_000011|3300011480|Ga0121742_1002273-AF.pdb	0.7694	0.6038	0.6638	0.6638	0.293	75	1.87e-06	300	0.837	0.974
YP_009615409.1.pdb	IMGVR_UViG_3300014093_000028|3300014093|Ga0121532_10009674-AF.pdb	0.8223	0.7037	0.7751	0.7751	0.223	76	2.102e-06	298	0.884	0.987
YP_009615409.1.pdb	IMGVR_UViG_2582580856_000006|2582580856|2583650449-AF.pdb	0.8141	0.6411	0.7014	0.7014	0.209	86	2.102e-06	298	1.0	0.91
YP_009615409.1.pdb	uvig_422770_5-AF.pdb	0.8043	0.6486	0.7161	0.7161	0.306	75	2.362e-06	296	0.837	0.974
YP_009615409.1.pdb	IMGVR_UViG_2643221773_000004|2643221773|2644889781-AF.pdb	0.7976	0.6606	0.7214	0.7214	0.272	77	2.362e-06	296	0.86	0.987
YP_009615409.1.pdb	IMGVR_UViG_3300026216_000048|3300026216|Ga0209903_100007424-AF.pdb	0.78	0.6284	0.6847	0.6847	0.25	76	2.362e-06	296	0.849	0.974
YP_009615409.1.pdb	IMGVR_UViG_3300031414_000238|3300031414|Ga0308168_10081576-AF.pdb	0.8375	0.6751	0.7372	0.7372	0.302	76	2.362e-06	296	0.849	0.974
YP_009615409.1.pdb	IMGVR_UViG_3300011513_000001|3300011513|Ga0121324_1010319-AF.pdb	0.7447	0.5934	0.6529	0.6529	0.276	76	2.504e-06	295	0.849	0.987
YP_009615409.1.pdb	AF064539_00023-AF.pdb	0.822	0.6393	0.6994	0.6994	0.294	68	2.504e-06	295	0.756	0.872
YP_009615409.1.pdb	IMGVR_UViG_3300013000_000025|3300013000|Ga0157360_100095017-AF.pdb	0.8371	0.6628	0.7244	0.7244	0.267	71	2.504e-06	295	0.791	0.91
YP_009615409.1.pdb	IMGVR_UViG_2660238188_000002|2660238188|2661353813-AF.pdb	0.829	0.6266	0.6959	0.6959	0.318	69	2.654e-06	294	0.767	0.896
YP_009615409.1.pdb	IMGVR_UViG_3300011655_000003|3300011655|Ga0122293_1003702-AF.pdb	0.7909	0.6193	0.6872	0.6872	0.32	75	2.654e-06	294	0.837	0.974
YP_009615409.1.pdb	IMGVR_UViG_3300035364_000008|3300035364|Ga0247290_00005_16480_16713-AF.pdb	0.8179	0.6567	0.7268	0.7268	0.287	73	2.654e-06	294	0.814	0.935
YP_009615409.1.pdb	MGV-GENOME-0303074_69-AF.pdb	0.8418	0.7286	0.6917	0.6917	0.225	71	2.654e-06	294	0.826	0.78
YP_009615409.1.pdb	IMGVR_UViG_3300013644_000001|3300013644|Ga0121117_1005010-AF.pdb	0.8437	0.6029	0.7849	0.7849	0.312	64	2.813e-06	293	0.709	0.985
YP_009615409.1.pdb	IMGVR_UViG_2840484463_000001|2840484463|2840485107-AF.pdb	0.787	0.6271	0.6796	0.6796	0.236	76	2.813e-06	293	0.849	0.974
YP_009615409.1.pdb	IMGVR_UViG_2675903541_000003|2675903541|2678359355-AF.pdb	0.8392	0.732	0.8067	0.8067	0.223	76	2.982e-06	292	0.884	0.987
YP_009615409.1.pdb	IMGVR_UViG_3300027766_000132|3300027766|Ga0209796_100000021013-AF.pdb	0.8207	0.6911	0.7643	0.7643	0.279	68	2.982e-06	292	0.791	0.883
YP_009615409.1.pdb	uvig_316102_63-AF.pdb	0.8196	0.6397	0.7086	0.7086	0.305	72	2.982e-06	292	0.802	0.935
YP_009615409.1.pdb	uvig_375967_6-AF.pdb	0.8292	0.6685	0.7352	0.7352	0.276	76	2.982e-06	292	0.849	0.987
YP_009615409.1.pdb	uvig_396729_41-AF.pdb	0.7859	0.6312	0.693	0.693	0.263	76	2.982e-06	292	0.849	0.987
YP_009615409.1.pdb	uvig_321520_14-AF.pdb	0.839	0.6564	0.6235	0.6235	0.267	71	2.982e-06	292	0.791	0.78
YP_009615409.1.pdb	IMGVR_UViG_2788499859_000003|2788499859|2788775689-AF.pdb	0.8201	0.6469	0.7122	0.7122	0.305	72	3.161e-06	291	0.802	0.935
YP_009615409.1.pdb	IMGVR_UViG_3300003848_000092|3300003848|Ga0058694_100006037-AF.pdb	0.7935	0.6143	0.6814	0.6814	0.277	72	3.161e-06	291	0.802	0.935
YP_009615409.1.pdb	IMGVR_UViG_3300042923_001834|3300042923|Ga0456365_0000844_662_895-AF.pdb	0.7908	0.6271	0.6907	0.6907	0.289	76	3.161e-06	291	0.849	0.987
YP_009615409.1.pdb	uvig_395110_2-AF.pdb	0.7954	0.6472	0.7126	0.7126	0.328	76	3.161e-06	291	0.849	0.987
YP_009615409.1.pdb	uvig_316427_10-AF.pdb	0.7605	0.6183	0.6759	0.6759	0.276	76	3.553e-06	289	0.849	0.987
YP_009615409.1.pdb	IMGVR_UViG_3300023096_000035|3300023096|Ga0247732_100008776-AF.pdb	0.7997	0.6644	0.7245	0.7245	0.259	77	3.553e-06	289	0.86	0.987
YP_009615409.1.pdb	IMGVR_UViG_3300014616_000007|3300014616|Ga0121330_1001367-AF.pdb	0.8074	0.6248	0.6362	0.6362	0.265	79	3.553e-06	289	0.884	0.94
YP_009615409.1.pdb	IMGVR_UViG_2895071102_000001|2895071102|2895072510-AF.pdb	0.7764	0.6251	0.6792	0.6792	0.246	77	3.992e-06	287	0.86	0.987
YP_009615409.1.pdb	IMGVR_UViG_3300027312_000044|3300027312|Ga0209371_10047065-AF.pdb	0.7545	0.5753	0.6271	0.6271	0.276	76	4.232e-06	286	0.849	0.987
YP_009615409.1.pdb	IMGVR_UViG_3300039384_000027|3300039384|Ga0169689_01361_2858_3091-AF.pdb	0.7556	0.6142	0.6736	0.6736	0.263	76	4.232e-06	286	0.849	0.987
YP_009615409.1.pdb	IMGVR_UViG_2225789004_000101|2225789004|2228102866-AF.pdb	0.8272	0.6358	0.6644	0.6644	0.285	70	4.486e-06	285	0.779	0.854
YP_009615409.1.pdb	IMGVR_UViG_3300011522_000034|3300011522|Ga0122195_10001617-AF.pdb	0.8371	0.7021	0.667	0.667	0.228	70	4.486e-06	285	0.814	0.769
YP_009615409.1.pdb	MGV-GENOME-0260797_45-AF.pdb	0.84	0.7185	0.6821	0.6821	0.228	70	4.486e-06	285	0.814	0.769
YP_009615409.1.pdb	IMGVR_UViG_3300025728_000347|3300025728|Ga0207655_10000011098-AF.pdb	0.8589	0.6201	0.8106	0.8106	0.312	64	5.344e-06	282	0.709	0.985
YP_009615409.1.pdb	IMGVR_UViG_3300003320_000388|3300003320|rootH2_1002510750-AF.pdb	0.7738	0.6481	0.6602	0.6602	0.253	79	5.344e-06	282	0.884	0.94
YP_009615409.1.pdb	uvig_114226_30-AF.pdb	0.8382	0.7136	0.6776	0.6776	0.228	70	5.344e-06	282	0.814	0.769
YP_009615409.1.pdb	LR597645_00024-AF.pdb	0.7754	0.5981	0.6562	0.6562	0.293	75	5.665e-06	281	0.837	0.974
YP_009615409.1.pdb	IMGVR_UViG_3300005949_000049|3300005949|Ga0066791_1000005926-AF.pdb	0.7734	0.6079	0.6608	0.6608	0.25	76	5.665e-06	281	0.849	0.974
YP_009615409.1.pdb	IMGVR_UViG_2576861513_000001|2576861513|2578611980-AF.pdb	0.7688	0.6078	0.6674	0.6674	0.293	75	6.005e-06	280	0.837	0.974
YP_009615409.1.pdb	IMGVR_UViG_2874875673_000002|2874875673|2874876904-AF.pdb	0.8359	0.6456	0.6144	0.6144	0.228	70	6.005e-06	280	0.814	0.769
YP_009615409.1.pdb	IMGVR_UViG_3300025711_000246|3300025711|Ga0207696_100111914-AF.pdb	0.8174	0.6243	0.7521	0.7521	0.298	67	6.366e-06	279	0.744	0.957
YP_009615409.1.pdb	IMGVR_UViG_2835346460_000001|2835346460|2835348561-AF.pdb	0.7833	0.6048	0.7075	0.7075	0.281	71	6.748e-06	278	0.791	0.986
YP_009615409.1.pdb	IMGVR_UViG_2821771966_000001|2821771966|2821774170-AF.pdb	0.7879	0.6089	0.6969	0.6969	0.277	72	8.039e-06	275	0.802	0.973
YP_009615409.1.pdb	JQ182729_00022-AF.pdb	0.8583	0.6352	0.8262	0.8262	0.296	64	9.033e-06	273	0.709	0.985
YP_009615409.1.pdb	IMGVR_UViG_2939568625_000001|2939568625|2939568644-AF.pdb	0.8544	0.6351	0.8261	0.8261	0.296	64	9.576e-06	272	0.709	0.985
YP_009615409.1.pdb	IMGVR_UViG_3300029160_000041|3300029160|Ga0120251_1002536-AF.pdb	0.839	0.6056	0.7885	0.7885	0.312	64	1.076e-05	270	0.709	0.985
YP_009615409.1.pdb	IMGVR_UViG_2832991980_000004|2832991980|2832995497-AF.pdb	0.8587	0.6267	0.8145	0.8145	0.296	64	1.359e-05	266	0.709	0.985
YP_009615409.1.pdb	IMGVR_UViG_3300046001_008752|3300046001|Ga0485176_0005752_5198_5431-AF.pdb	0.8149	0.6383	0.7065	0.7065	0.291	72	1.44e-05	265	0.802	0.935
YP_009615409.1.pdb	IMGVR_UViG_2927698415_000001|2927698415|2927699388-AF.pdb	0.8546	0.6318	0.82	0.82	0.296	64	1.527e-05	264	0.709	0.985
YP_009615409.1.pdb	IMGVR_UViG_3300048928_000288|3300048928|Ga0496125_0003151_2246_2482-AF.pdb	0.7716	0.6093	0.6582	0.6582	0.233	77	1.527e-05	264	0.86	0.987
YP_009101700.1.pdb	OK040907_00116-AF.pdb	0.8266	0.6731	0.51	0.51	0.132	53	3.076	50	0.754	0.57
YP_009101700.1.pdb	ON782582_00238-AF.pdb	0.7935	0.6359	0.5042	0.5042	0.115	52	6.186	39	0.754	0.545
YP_009101700.1.pdb	HE956711_00119-AF.pdb	0.7943	0.6354	0.5095	0.5095	0.115	52	6.591	38	0.754	0.552
YP_009101700.1.pdb	LR597657_00110-AF.pdb	0.7975	0.6376	0.5053	0.5053	0.134	52	6.591	38	0.754	0.545
YP_009101700.1.pdb	OL960580_00116-AF.pdb	0.7953	0.6357	0.5041	0.5041	0.115	52	6.591	38	0.754	0.545
YP_009101700.1.pdb	MW598459_00144-AF.pdb	0.8266	0.6667	0.5101	0.5101	0.115	52	6.591	38	0.754	0.565
YP_009101700.1.pdb	MGV-GENOME-0377341_264-AF.pdb	0.7983	0.634	0.5031	0.5031	0.115	52	7.023	37	0.754	0.545
YP_009101700.1.pdb	ON645936_00114-AF.pdb	0.7956	0.6362	0.5044	0.5044	0.115	52	7.023	37	0.754	0.545
YP_009101700.1.pdb	OP555982_00116-AF.pdb	0.7944	0.6349	0.5036	0.5036	0.115	52	7.023	37	0.754	0.545
YP_009101700.1.pdb	MT682713_00117-AF.pdb	0.7983	0.6371	0.505	0.505	0.115	52	7.484	36	0.754	0.545
YP_009101700.1.pdb	OQ466432_00004-AF.pdb	0.7971	0.6367	0.5047	0.5047	0.115	52	7.484	36	0.754	0.545
YP_009101700.1.pdb	MH992510_00116-AF.pdb	0.8001	0.636	0.5043	0.5043	0.115	52	7.974	35	0.754	0.545
YP_009101700.1.pdb	KX130862_00217-AF.pdb	0.7973	0.6366	0.5047	0.5047	0.096	52	8.497	34	0.754	0.545
YP_006987733.1.pdb	IMGVR_UViG_3300025711_000246|3300025711|Ga0207696_100111914-AF.pdb	0.4317	0.2132	0.5221	0.5221	0.058	68	1.084	70	0.354	0.671
YP_010098542.1.pdb	AP014714_00126-AF.pdb	0.7082	0.7314	0.5	0.5	0.134	52	1.629	60	0.881	0.56
YP_010098542.1.pdb	MT701588_00178-AF.pdb	0.7484	0.7426	0.5056	0.5056	0.096	52	2.385	54	0.881	0.56
YP_009986395.1.pdb	OP870144_00037-AF.pdb	0.5382	0.5111	0.5011	0.5011	0.081	74	2.642	52	0.744	0.925
YP_009855475.1.pdb	IMGVR_UViG_2554235043_000003|2554235043|2554442911-AF.pdb	0.5439	0.1318	0.5545	0.5545	0.13	100	4.936	49	0.164	0.862
YP_009799468.1.pdb	IMGVR_UViG_3300006076_000615|3300006076|Ga0081592_100032026-AF.pdb	0.6055	0.625	0.5114	0.5114	0.193	93	0.8881	77	0.891	0.735
YP_009799468.1.pdb	IMGVR_UViG_3300047444_000069|3300047444|Ga0495675_0000006_152011_152307-AF.pdb	0.5846	0.6216	0.591	0.591	0.127	86	0.9406	76	0.924	0.837
YP_009799468.1.pdb	IMGVR_UViG_2917057802_000001|2917057802|2917058244-AF.pdb	0.5966	0.6138	0.5038	0.5038	0.182	93	0.9406	76	0.891	0.735
YP_009799468.1.pdb	IMGVR_UViG_3300002461_000256|3300002461|AADWTP_1001815944-AF.pdb	0.5819	0.6027	0.5871	0.5871	0.117	85	1.055	74	0.924	0.832
YP_009799468.1.pdb	IMGVR_UViG_3300013767_000005|3300013767|Ga0180393_10027969-AF.pdb	0.6147	0.6128	0.5145	0.5145	0.13	84	1.055	74	0.88	0.728
YP_009799468.1.pdb	IMGVR_UViG_2808606875_000002|2808606875|2811232377-AF.pdb	0.6065	0.606	0.5043	0.5043	0.151	86	1.117	73	0.88	0.722
YP_009799468.1.pdb	IMGVR_UViG_2816332285_000003|2816332285|2817447786-AF.pdb	0.618	0.6156	0.5137	0.5137	0.13	84	1.253	71	0.88	0.722
YP_009799468.1.pdb	IMGVR_UViG_3300042208_000009|3300042208|Ga0451587_000919_14809_15162-AF.pdb	0.5924	0.6162	0.5055	0.5055	0.182	93	1.327	70	0.891	0.735
YP_009799468.1.pdb	IMGVR_UViG_2579778852_000002|2579778852|2581253010-AF.pdb	0.6014	0.6121	0.5017	0.5017	0.183	87	1.406	69	0.88	0.726
YP_009799468.1.pdb	IMGVR_UViG_2623620405_000001|2623620405|2624315804-AF.pdb	0.5825	0.5993	0.5839	0.5839	0.117	85	1.489	68	0.924	0.832
YP_009799468.1.pdb	IMGVR_UViG_2814123440_000003|2814123440|2816047933-AF.pdb	0.617	0.6111	0.51	0.51	0.13	84	1.489	68	0.88	0.722
YP_009799468.1.pdb	IMGVR_UViG_2627853763_000001|2627853763|2628867588-AF.pdb	0.5995	0.6132	0.5028	0.5028	0.172	87	1.489	68	0.88	0.726
YP_009799468.1.pdb	IMGVR_UViG_3300034072_001068|3300034072|Ga0310127_009807_915_1241-AF.pdb	0.5786	0.5747	0.5076	0.5076	0.117	94	1.984	63	0.924	0.852
YP_009799468.1.pdb	IMGVR_UViG_2816332278_000004|2816332278|2817405381-AF.pdb	0.6199	0.6158	0.5135	0.5135	0.119	84	2.101	62	0.88	0.722
YP_009799468.1.pdb	IMGVR_UViG_3300013718_000001|3300013718|Ga0120911_10002723-AF.pdb	0.6212	0.5857	0.5153	0.5153	0.085	82	2.226	61	0.88	0.706
YP_009799468.1.pdb	IMGVR_UViG_2816332281_000003|2816332281|2817422360-AF.pdb	0.6205	0.6166	0.5143	0.5143	0.108	83	2.357	60	0.88	0.722
YP_009799468.1.pdb	IMGVR_UViG_3300036466_000361|3300036466|Ga0377201_000417_8465_8818-AF.pdb	0.6046	0.6201	0.5075	0.5075	0.181	88	2.644	58	0.891	0.735
YP_009799468.1.pdb	MW598459_00144-AF.pdb	0.6614	0.5937	0.5937	0.5937	0.109	73	3.141	55	0.761	0.793
YP_009799468.1.pdb	IMGVR_UViG_3300037312_001329|3300037312|Ga0395899_0000135_38146_38433-AF.pdb	0.5849	0.6026	0.587	0.587	0.141	85	3.523	53	0.924	0.832
YP_009799468.1.pdb	IMGVR_UViG_3300028588_000538|3300028588|Ga0265780_100032314-AF.pdb	0.5567	0.5586	0.5586	0.5586	0.105	85	3.952	51	0.924	0.826
YP_009799468.1.pdb	IMGVR_UViG_3300024294_000822|3300024294|Ga0228664_100034018-AF.pdb	0.6197	0.6048	0.5734	0.5734	0.081	74	3.952	51	0.793	0.735
YP_009799468.1.pdb	MT129652_00098-AF.pdb	0.6551	0.5863	0.5863	0.5863	0.112	71	4.695	48	0.739	0.772
YP_009799468.1.pdb	OP292222_00126-AF.pdb	0.6518	0.5819	0.5819	0.5819	0.112	71	4.695	48	0.739	0.772
YP_009799468.1.pdb	MW250787_00184-AF.pdb	0.6608	0.5929	0.5929	0.5929	0.098	71	4.972	47	0.739	0.772
YP_009799468.1.pdb	IMGVR_UViG_2508501040_000002|2508501040|2508685179-AF.pdb	0.6384	0.6311	0.5551	0.5551	0.109	82	4.972	47	0.793	0.766
YP_009799468.1.pdb	MH791409_00209-AF.pdb	0.6537	0.5904	0.5904	0.5904	0.112	71	5.266	46	0.739	0.772
YP_009799468.1.pdb	IMGVR_UViG_3300045976_000096|3300045976|Ga0466967_0000011_83797_84096-AF.pdb	0.5956	0.6048	0.5702	0.5702	0.091	87	5.266	46	0.924	0.838
YP_009799468.1.pdb	IMGVR_UViG_2888774381_000003|2888774381|2888778417-AF.pdb	0.5821	0.5729	0.5578	0.5578	0.103	77	5.577	45	0.837	0.737
YP_009799468.1.pdb	OL770107_00054-AF.pdb	0.6441	0.579	0.579	0.579	0.112	71	6.256	43	0.739	0.772
YP_009799468.1.pdb	IMGVR_UViG_3300044656_000020|3300044656|Ga0466969_0000003_51168_51464-AF.pdb	0.5867	0.5931	0.5637	0.5637	0.093	86	6.256	43	0.924	0.837
YP_009799468.1.pdb	MW679410_00115-AF.pdb	0.6509	0.5842	0.5842	0.5842	0.112	71	7.017	41	0.739	0.772
YP_009799468.1.pdb	IMGVR_UViG_3300020046_001214|3300020046|Ga0206646_100541713-AF.pdb	0.613	0.5668	0.5417	0.5417	0.134	82	7.431	40	0.891	0.68
YP_009799468.1.pdb	IMGVR_UViG_2565956643_000001|2565956643|2566544484-AF.pdb	0.5716	0.5531	0.5221	0.5221	0.09	88	7.431	40	0.924	0.838
YP_009799468.1.pdb	IMGVR_UViG_2551306339_000008|2551306339|2552699961-AF.pdb	0.5658	0.5978	0.5589	0.5589	0.068	87	8.828	37	0.924	0.84
YP_009799468.1.pdb	MW175890_00207-AF.pdb	0.6772	0.5749	0.5908	0.5908	0.042	71	9.901	35	0.761	0.775
NP_852576.1.pdb	IMGVR_UViG_3300028490_000069|3300028490|Ga0256824_100031372-AF.pdb	0.8065	0.7467	0.5732	0.5732	0.132	53	1.526	62	0.963	0.716
NP_852576.1.pdb	IMGVR_UViG_3300003406_000002|3300003406|JGI26538J50259_100006746-AF.pdb	0.8077	0.719	0.5485	0.5485	0.111	54	1.96	58	0.963	0.72
NP_852576.1.pdb	OK040907_00116-AF.pdb	0.8993	0.8657	0.5167	0.5167	0.02	50	1.96	58	0.926	0.538
NP_852576.1.pdb	IMGVR_UViG_3300046471_000080|3300046471|Ga0495650_0001237_17914_18153-AF.pdb	0.8096	0.7576	0.5459	0.5459	0.094	53	2.365	55	0.963	0.671
NP_852576.1.pdb	IMGVR_UViG_3300024996_000004|3300024996|Ga0209916_1000062166-AF.pdb	0.8092	0.7219	0.5502	0.5502	0.111	54	2.517	54	0.963	0.72
NP_852576.1.pdb	IMGVR_UViG_3300028042_000007|3300028042|Ga0256844_100000328-AF.pdb	0.8009	0.7445	0.5725	0.5725	0.132	53	2.853	52	0.963	0.716
NP_852576.1.pdb	IMGVR_UViG_3300012819_000003|3300012819|Ga0160468_10031010-AF.pdb	0.8164	0.7689	0.5852	0.5852	0.075	53	4.152	46	0.963	0.716
NP_852576.1.pdb	IMGVR_UViG_3300003702_000009|3300003702|PicMicro_1000091328-AF.pdb	0.7933	0.7564	0.5794	0.5794	0.094	53	4.42	45	0.963	0.716
NP_852576.1.pdb	IMGVR_UViG_3300048881_000448|3300048881|Ga0496661_0000625_10287_10511-AF.pdb	0.7917	0.7523	0.5771	0.5771	0.094	53	4.42	45	0.963	0.716
NP_852576.1.pdb	IMGVR_UViG_3300016467_000088|3300016467|Ga0186761_1015986-AF.pdb	0.7966	0.7636	0.5844	0.5844	0.075	53	5.009	43	0.963	0.716
NP_852576.1.pdb	LR596615_00452-AF.pdb	0.7991	0.757	0.5793	0.5793	0.075	53	5.009	43	0.963	0.716
NP_852576.1.pdb	IMGVR_UViG_2609460094_000006|2609460094|2611414844-AF.pdb	0.7967	0.736	0.5664	0.5664	0.113	53	5.677	41	0.963	0.716
NP_852576.1.pdb	IMGVR_UViG_3300027719_000271|3300027719|Ga0209467_100022485-AF.pdb	0.7961	0.73	0.5613	0.5613	0.113	53	5.677	41	0.963	0.716
NP_852576.1.pdb	IMGVR_UViG_3300022540_000446|3300022540|Ga0247425_100016135-AF.pdb	0.8028	0.7455	0.5728	0.5728	0.056	53	6.848	38	0.963	0.716
NP_852576.1.pdb	IMGVR_UViG_3300040801_003223|3300040801|Ga0450804_3025023_20941_21165-AF.pdb	0.7909	0.7524	0.5767	0.5767	0.113	53	6.848	38	0.963	0.716
NP_852576.1.pdb	IMGVR_UViG_3300046500_000227|3300046500|Ga0495596_0000022_24130_24354-AF.pdb	0.7953	0.7547	0.5787	0.5787	0.056	53	6.848	38	0.963	0.716
NP_852576.1.pdb	IMGVR_UViG_3300022542_000498|3300022542|Ga0247412_113466412-AF.pdb	0.8051	0.7452	0.5729	0.5729	0.037	53	7.761	36	0.963	0.716
NP_852576.1.pdb	HM032710_00014-AF.pdb	0.801	0.7581	0.5804	0.5804	0.037	53	9.362	33	0.963	0.716
NP_852576.1.pdb	IMGVR_UViG_3300046096_000832|3300046096|Ga0456302_0000381_550_774-AF.pdb	0.8134	0.7539	0.5769	0.5769	0.037	53	9.362	33	0.963	0.716
NP_852576.1.pdb	IMGVR_UViG_3300048691_000267|3300048691|Ga0456305_000014_13575_13799-AF.pdb	0.8168	0.7531	0.5766	0.5766	0.037	53	9.362	33	0.963	0.716
NP_852576.1.pdb	IMGVR_UViG_2718218507_000001|2718218507|2721734151-AF.pdb	0.7847	0.7418	0.5702	0.5702	0.094	53	9.966	32	0.963	0.716
NP_048951.2.pdb	OQ599310_00274-AF.pdb	0.7031	0.663	0.6847	0.6847	0.121	66	5.789	40	0.786	0.79
NP_048951.2.pdb	IMGVR_UViG_3300045988_154884|3300045988|Ga0495776_101933_84990_85253-AF.pdb	0.6916	0.5722	0.5545	0.5545	0.142	63	8.477	34	0.69	0.724
NP_048951.2.pdb	MGV-GENOME-0375647_162-AF.pdb	0.7085	0.6906	0.6696	0.6696	0.133	75	9.034	33	0.833	0.862
NP_048951.2.pdb	MN087708_00121-AF.pdb	0.6913	0.5713	0.548	0.548	0.145	62	9.626	32	0.679	0.705
YP_009854310.1.pdb	KX078568_00026-AF.pdb	0.6246	0.4992	0.536	0.536	0.151	79	0.07952	117	0.928	0.855
YP_009854310.1.pdb	ON715521_00019-AF.pdb	0.6288	0.5529	0.502	0.502	0.118	76	0.1129	111	0.916	0.71
YP_009854310.1.pdb	MH370477_00025-AF.pdb	0.6633	0.5986	0.5468	0.5468	0.135	81	0.1197	110	0.976	0.772
YP_009854310.1.pdb	MT465573_00022-AF.pdb	0.6634	0.5993	0.5475	0.5475	0.135	81	0.1197	110	0.976	0.772
YP_009854310.1.pdb	MW358931_00036-AF.pdb	0.6667	0.5673	0.5673	0.5673	0.065	76	0.1911	102	0.916	0.795
YP_009854310.1.pdb	ON528716_00023-AF.pdb	0.6567	0.5774	0.5449	0.5449	0.086	81	0.3235	93	0.976	0.798
YP_009854310.1.pdb	MG832642_00027-AF.pdb	0.6586	0.5785	0.5459	0.5459	0.086	81	0.3429	92	0.976	0.798
YP_009854310.1.pdb	OM630586_00042-AF.pdb	0.6578	0.5771	0.5446	0.5446	0.086	81	0.3855	90	0.976	0.798
YP_009854310.1.pdb	OQ507919_00016-AF.pdb	0.6433	0.5885	0.5285	0.5285	0.084	83	0.3855	90	0.988	0.777
YP_009854310.1.pdb	uvig_395422_28-AF.pdb	0.6518	0.5717	0.5396	0.5396	0.098	81	0.5163	85	0.964	0.798
YP_009854310.1.pdb	MH382198_00028-AF.pdb	0.656	0.569	0.5476	0.5476	0.086	81	0.6524	81	0.976	0.816
NP_203496.1.pdb	IMGVR_UViG_3300031237_000266|3300031237|Ga0255334_100028627-AF.pdb	0.6177	0.559	0.5634	0.5634	0.107	93	0.3638	98	0.85	0.802
NP_203496.1.pdb	IMGVR_UViG_2595698256_000001|2595698256|2596453250-AF.pdb	0.6138	0.5685	0.5762	0.5762	0.086	93	0.4054	96	0.85	0.81
NP_203496.1.pdb	IMGVR_UViG_3300011586_000012|3300011586|Ga0121131_10004560-AF.pdb	0.6248	0.5613	0.5613	0.5613	0.096	93	0.428	95	0.85	0.804
NP_203496.1.pdb	IMGVR_UViG_2648501913_000012|2648501913|2651794071-AF.pdb	0.6165	0.5619	0.5663	0.5663	0.086	93	0.4519	94	0.85	0.802
NP_203496.1.pdb	IMGVR_UViG_3300011895_000033|3300011895|Ga0121009_100034120-AF.pdb	0.6099	0.5487	0.553	0.553	0.096	93	0.4519	94	0.85	0.802
NP_203496.1.pdb	IMGVR_UViG_3300032129_000123|3300032129|Ga0314772_100101114-AF.pdb	0.6184	0.5652	0.5696	0.5696	0.086	93	0.4771	93	0.85	0.802
NP_203496.1.pdb	IMGVR_UViG_3300024239_000112|3300024239|Ga0247724_100001382-AF.pdb	0.5607	0.4971	0.5284	0.5284	0.108	92	0.5037	92	0.86	0.808
NP_203496.1.pdb	IMGVR_UViG_3300027851_000046|3300027851|Ga0209066_1000072878-AF.pdb	0.6128	0.5551	0.5592	0.5592	0.086	93	0.5037	92	0.85	0.802
NP_203496.1.pdb	IMGVR_UViG_3300022659_000239|3300022659|Ga0248194_143446492-AF.pdb	0.5733	0.4863	0.5137	0.5137	0.16	81	0.6607	87	0.673	0.81
NP_203496.1.pdb	IMGVR_UViG_3300018405_000001|3300018405|Ga0194138_100000422-AF.pdb	0.5566	0.4998	0.5283	0.5283	0.13	92	0.6975	86	0.85	0.79
NP_203496.1.pdb	IMGVR_UViG_3300013718_000001|3300013718|Ga0120911_10002723-AF.pdb	0.6137	0.5568	0.5484	0.5484	0.094	95	0.6975	86	0.85	0.807
NP_203496.1.pdb	IMGVR_UViG_3300029262_000266|3300029262|Ga0309896_11518517-AF.pdb	0.6156	0.5466	0.5508	0.5508	0.096	93	0.8665	82	0.85	0.802
NP_203496.1.pdb	IMGVR_UViG_3300033121_002057|3300033121|Ga0364571_1034145-AF.pdb	0.5739	0.5186	0.5264	0.5264	0.139	93	1.02	79	0.85	0.8
NP_203496.1.pdb	IMGVR_UViG_3300026851_000051|3300026851|Ga0209070_1001737-AF.pdb	0.6107	0.5429	0.556	0.556	0.096	93	1.077	78	0.85	0.798
NP_203496.1.pdb	IMGVR_UViG_3300045988_136812|3300045988|Ga0495776_009634_64378_64647-AF.pdb	0.6396	0.5456	0.6323	0.6323	0.105	76	1.137	77	0.71	0.843
NP_203496.1.pdb	MGV-GENOME-0377588_2-AF.pdb	0.5893	0.5331	0.6255	0.6255	0.112	80	1.2	76	0.748	0.852
NP_203496.1.pdb	JX561091_00078-AF.pdb	0.6515	0.5254	0.6103	0.6103	0.111	72	1.2	76	0.673	0.798
NP_203496.1.pdb	IMGVR_UViG_2524614738_000005|2524614738|2525595533-AF.pdb	0.5612	0.501	0.5515	0.5515	0.129	77	1.2	76	0.673	0.8
NP_203496.1.pdb	IMGVR_UViG_2888740852_000004|2888740852|2888747208-AF.pdb	0.5928	0.5033	0.5542	0.5542	0.144	76	1.2	76	0.673	0.8
NP_203496.1.pdb	MN536027_00010-AF.pdb	0.5691	0.5001	0.5507	0.5507	0.129	77	1.2	76	0.673	0.8
NP_203496.1.pdb	IMGVR_UViG_2502545037_000001|2502545037|2502674691-AF.pdb	0.6097	0.5204	0.5417	0.5417	0.13	84	1.2	76	0.673	0.824
NP_203496.1.pdb	IMGVR_UViG_3300026907_000030|3300026907|Ga0209699_1014937-AF.pdb	0.6104	0.5413	0.5539	0.5539	0.118	93	1.2	76	0.85	0.798
NP_203496.1.pdb	MH837626_00228-AF.pdb	0.6345	0.5529	0.6491	0.6491	0.105	76	1.337	74	0.71	0.852
NP_203496.1.pdb	MGV-GENOME-0375924_99-AF.pdb	0.6393	0.5462	0.6327	0.6327	0.105	76	1.337	74	0.71	0.843
NP_203496.1.pdb	MN895434_00131-AF.pdb	0.6339	0.5559	0.6593	0.6593	0.105	76	1.412	73	0.71	0.862
NP_203496.1.pdb	NP_049728.1-AF.pdb	0.6467	0.5331	0.6266	0.6266	0.097	72	1.412	73	0.673	0.807
NP_203496.1.pdb	MW175890_00207-AF.pdb	0.6599	0.5159	0.6004	0.6004	0.1	70	1.412	73	0.654	0.775
NP_203496.1.pdb	MT701588_00178-AF.pdb	0.6928	0.5388	0.6162	0.6162	0.082	73	1.412	73	0.673	0.802
NP_203496.1.pdb	IMGVR_UViG_3300050143_000104|3300050143|Ga0501144_000929_13368_13646-AF.pdb	0.6039	0.5071	0.5727	0.5727	0.094	74	1.412	73	0.673	0.793
NP_203496.1.pdb	IMGVR_UViG_2579778887_000004|2579778887|2581401191-AF.pdb	0.5913	0.505	0.5559	0.5559	0.144	76	1.491	72	0.673	0.8
NP_203496.1.pdb	IMGVR_UViG_3300022741_000089|3300022741|Ga0206116_100017759-AF.pdb	0.5922	0.5201	0.5326	0.5326	0.098	91	1.491	72	0.832	0.779
NP_203496.1.pdb	ON528740_00181-AF.pdb	0.6493	0.5335	0.6273	0.6273	0.097	72	1.662	70	0.673	0.807
NP_203496.1.pdb	IMGVR_UViG_2974743505_000001|2974743505|2974743738-AF.pdb	0.6197	0.5142	0.5437	0.5437	0.082	73	1.662	70	0.673	0.71
NP_203496.1.pdb	MGV-GENOME-0377591_2-AF.pdb	0.5906	0.5337	0.6271	0.6271	0.112	80	1.754	69	0.748	0.852
NP_203496.1.pdb	ON210139_00160-AF.pdb	0.647	0.5333	0.6272	0.6272	0.097	72	1.754	69	0.673	0.807
NP_203496.1.pdb	IMGVR_UViG_2671181129_000006|2671181129|2675623454-AF.pdb	0.5439	0.4736	0.5211	0.5211	0.113	79	1.754	69	0.673	0.8
NP_203496.1.pdb	KX130861_00025-AF.pdb	0.6479	0.532	0.6255	0.6255	0.097	72	1.852	68	0.673	0.807
NP_203496.1.pdb	OP172784_00212-AF.pdb	0.6529	0.532	0.6267	0.6267	0.098	71	1.852	68	0.664	0.795
NP_203496.1.pdb	IMGVR_UViG_2888774381_000003|2888774381|2888778417-AF.pdb	0.5685	0.4993	0.5495	0.5495	0.129	77	1.852	68	0.673	0.8
NP_203496.1.pdb	IMGVR_UViG_3300005076_000393|3300005076|Ga0069612_1000327710-AF.pdb	0.6049	0.521	0.5465	0.5465	0.121	82	1.852	68	0.673	0.812
NP_203496.1.pdb	OM339528_00153-AF.pdb	0.6381	0.5354	0.6401	0.6401	0.108	74	1.955	67	0.692	0.849
NP_203496.1.pdb	JX128259_00115-AF.pdb	0.6458	0.5319	0.6252	0.6252	0.097	72	1.955	67	0.673	0.807
NP_203496.1.pdb	MGV-GENOME-0377451_2-AF.pdb	0.5904	0.5356	0.6296	0.6296	0.112	80	1.955	67	0.748	0.852
NP_203496.1.pdb	MZ417521_00112-AF.pdb	0.6485	0.5328	0.6264	0.6264	0.111	72	1.955	67	0.673	0.807
NP_203496.1.pdb	OL960581_00115-AF.pdb	0.651	0.5299	0.6237	0.6237	0.084	71	1.955	67	0.664	0.795
NP_203496.1.pdb	OP870145_00118-AF.pdb	0.6482	0.5337	0.6276	0.6276	0.097	72	1.955	67	0.673	0.807
NP_203496.1.pdb	OQ067375_00223-AF.pdb	0.6493	0.5277	0.6205	0.6205	0.098	71	1.955	67	0.664	0.795
NP_203496.1.pdb	LR597654_00083-AF.pdb	0.6594	0.5166	0.6011	0.6011	0.1	70	1.955	67	0.654	0.775
NP_203496.1.pdb	IMGVR_UViG_3300006182_000058|3300006182|Ga0075033_10002327-AF.pdb	0.5877	0.517	0.5292	0.5292	0.096	93	1.955	67	0.85	0.798
NP_203496.1.pdb	KF208315_00113-AF.pdb	0.6484	0.5366	0.6315	0.6315	0.097	72	2.064	66	0.673	0.807
NP_203496.1.pdb	OL770073_00139-AF.pdb	0.6215	0.513	0.6015	0.6015	0.082	73	2.064	66	0.673	0.807
NP_203496.1.pdb	OP137232_00257-AF.pdb	0.6505	0.5353	0.6299	0.6299	0.097	72	2.064	66	0.673	0.807
NP_203496.1.pdb	OQ446694_00141-AF.pdb	0.6474	0.5346	0.629	0.629	0.097	72	2.064	66	0.673	0.807
NP_203496.1.pdb	OQ599309_00117-AF.pdb	0.6467	0.5343	0.6284	0.6284	0.097	72	2.064	66	0.673	0.807
NP_203496.1.pdb	uvig_352869_22-AF.pdb	0.6512	0.5349	0.6292	0.6292	0.097	72	2.064	66	0.673	0.807
NP_203496.1.pdb	IMGVR_UViG_3300005437_000005|3300005437|Ga0070710_1000006911-AF.pdb	0.5448	0.4607	0.5215	0.5215	0.135	74	2.064	66	0.692	0.769
NP_203496.1.pdb	IMGVR_UViG_2568526595_000004|2568526595|2570500329-AF.pdb	0.5422	0.4712	0.5177	0.5177	0.113	79	2.064	66	0.673	0.8
NP_203496.1.pdb	IMGVR_UViG_2526164572_000005|2526164572|2526434306-AF.pdb	0.601	0.5414	0.5544	0.5544	0.096	93	2.064	66	0.85	0.798
NP_203496.1.pdb	KJ477686_00114-AF.pdb	0.6533	0.5199	0.6123	0.6123	0.101	69	2.179	65	0.645	0.773
NP_203496.1.pdb	KU867876_00115-AF.pdb	0.6526	0.528	0.6213	0.6213	0.098	71	2.179	65	0.664	0.795
NP_203496.1.pdb	MGV-GENOME-0377569_131-AF.pdb	0.5914	0.53	0.6225	0.6225	0.112	80	2.179	65	0.748	0.852
NP_203496.1.pdb	OQ067373_00225-AF.pdb	0.6491	0.5336	0.6275	0.6275	0.097	72	2.179	65	0.673	0.807
NP_203496.1.pdb	OQ721911_00114-AF.pdb	0.6478	0.5338	0.6276	0.6276	0.097	72	2.179	65	0.673	0.807
NP_203496.1.pdb	IMGVR_UViG_2651870219_000001|2651870219|2654146001-AF.pdb	0.5755	0.4931	0.562	0.562	0.108	74	2.179	65	0.673	0.791
NP_203496.1.pdb	IMGVR_UViG_3300025898_000014|3300025898|Ga0207692_1000003152-AF.pdb	0.5445	0.4618	0.5224	0.5224	0.135	74	2.179	65	0.692	0.769
NP_203496.1.pdb	OK331996_00186-AF.pdb	0.6486	0.5367	0.6309	0.6309	0.097	72	2.301	64	0.673	0.807
NP_203496.1.pdb	KX664695_00063-AF.pdb	0.652	0.5281	0.614	0.614	0.083	72	2.301	64	0.673	0.798
NP_203496.1.pdb	LR215724_00119-AF.pdb	0.6477	0.5317	0.6251	0.6251	0.097	72	2.429	63	0.673	0.807
NP_203496.1.pdb	LR597657_00110-AF.pdb	0.6483	0.5347	0.6291	0.6291	0.097	72	2.429	63	0.673	0.807
NP_203496.1.pdb	MT764206_00231-AF.pdb	0.6482	0.5337	0.6275	0.6275	0.097	72	2.429	63	0.673	0.807
NP_203496.1.pdb	IMGVR_UViG_3300032215_000613|3300032215|Ga0335241_1023138023-AF.pdb	0.5951	0.5024	0.5257	0.5257	0.109	82	2.429	63	0.673	0.812
NP_203496.1.pdb	MF327008_00242-AF.pdb	0.652	0.5282	0.6226	0.6226	0.1	70	2.564	62	0.654	0.784
NP_203496.1.pdb	IMGVR_UViG_3300009783_000016|3300009783|Ga0116158_1000115826-AF.pdb	0.6058	0.4623	0.5492	0.5492	0.111	72	2.858	60	0.673	0.779
NP_203496.1.pdb	MGV-GENOME-0373836_133-AF.pdb	0.5949	0.5327	0.6263	0.6263	0.1	80	3.018	59	0.748	0.852
NP_203496.1.pdb	MZ501098_00225-AF.pdb	0.6502	0.5375	0.6327	0.6327	0.083	72	3.018	59	0.673	0.807
NP_203496.1.pdb	OM386666_00145-AF.pdb	0.651	0.5372	0.6324	0.6324	0.083	72	3.018	59	0.673	0.807
NP_203496.1.pdb	IMGVR_UViG_3300028215_000016|3300028215|Ga0302076_1005282-AF.pdb	0.5857	0.4873	0.5658	0.5658	0.135	74	3.018	59	0.673	0.787
NP_203496.1.pdb	IMGVR_UViG_3300011813_000043|3300011813|Ga0121585_10014950-AF.pdb	0.6007	0.508	0.5321	0.5321	0.109	82	3.018	59	0.673	0.812
NP_203496.1.pdb	IMGVR_UViG_3300005987_000166|3300005987|Ga0075158_1000535511-AF.pdb	0.5521	0.496	0.5039	0.5039	0.114	87	3.018	59	0.673	0.819
NP_203496.1.pdb	MK962750_00112-AF.pdb	0.6468	0.5323	0.626	0.626	0.083	72	3.186	58	0.673	0.807
NP_203496.1.pdb	OP168898_00149-AF.pdb	0.6468	0.5339	0.628	0.628	0.097	72	3.186	58	0.673	0.807
NP_203496.1.pdb	OP611477_00227-AF.pdb	0.652	0.5381	0.6334	0.6334	0.083	72	3.186	58	0.673	0.807
NP_203496.1.pdb	IMGVR_UViG_3300027710_000023|3300027710|Ga0209599_1000007054-AF.pdb	0.6222	0.5012	0.5761	0.5761	0.125	72	3.186	58	0.673	0.8
NP_203496.1.pdb	IMGVR_UViG_3300037483_000363|3300037483|Ga0395805_0021618_3330_3605-AF.pdb	0.6211	0.5096	0.5806	0.5806	0.111	72	3.186	58	0.673	0.791
NP_203496.1.pdb	ON528735_00105-AF.pdb	0.6095	0.5014	0.5958	0.5958	0.106	75	3.364	57	0.701	0.805
NP_203496.1.pdb	KM607000_00115-AF.pdb	0.6498	0.5365	0.6314	0.6314	0.083	72	3.364	57	0.673	0.807
NP_203496.1.pdb	MN716856_00199-AF.pdb	0.6475	0.5374	0.6327	0.6327	0.083	72	3.364	57	0.673	0.807
NP_203496.1.pdb	ON528742_00006-AF.pdb	0.6503	0.5372	0.6324	0.6324	0.083	72	3.364	57	0.673	0.807
NP_203496.1.pdb	IMGVR_UViG_3300022822_000015|3300022822|Ga0222646_10002416-AF.pdb	0.5607	0.4852	0.5454	0.5454	0.066	75	3.364	57	0.673	0.793
NP_203496.1.pdb	MH791409_00209-AF.pdb	0.647	0.5667	0.6417	0.6417	0.05	79	3.364	57	0.71	0.859
NP_203496.1.pdb	KU884564_00022-AF.pdb	0.5771	0.4971	0.5543	0.5543	0.108	74	3.364	57	0.673	0.796
NP_203496.1.pdb	IMGVR_UViG_3300027985_000271|3300027985|Ga0259481_1000326511-AF.pdb	0.5668	0.5153	0.5631	0.5631	0.142	77	3.364	57	0.673	0.802
NP_203496.1.pdb	OP870144_00113-AF.pdb	0.6478	0.5322	0.6257	0.6257	0.097	72	3.551	56	0.673	0.807
NP_203496.1.pdb	OQ031492_00059-AF.pdb	0.6448	0.5161	0.6007	0.6007	0.085	70	3.551	56	0.654	0.775
NP_203496.1.pdb	MN895437_00192-AF.pdb	0.6313	0.5893	0.6353	0.6353	0.102	78	3.551	56	0.729	0.786
NP_203496.1.pdb	HE956711_00119-AF.pdb	0.6402	0.5583	0.6628	0.6628	0.092	76	3.749	55	0.71	0.862
NP_203496.1.pdb	MN994497_00163-AF.pdb	0.6534	0.5279	0.6226	0.6226	0.071	70	3.749	55	0.654	0.784
NP_203496.1.pdb	MW286157_00221-AF.pdb	0.6485	0.5353	0.6298	0.6298	0.083	72	3.749	55	0.673	0.807
NP_203496.1.pdb	ON528741_00135-AF.pdb	0.6507	0.5315	0.6026	0.6026	0.083	72	3.749	55	0.673	0.772
NP_203496.1.pdb	IMGVR_UViG_2974775753_000001|2974775753|2974775864-AF.pdb	0.6498	0.529	0.5695	0.5695	0.098	71	3.749	55	0.664	0.714
NP_203496.1.pdb	IMGVR_UViG_3300025882_000012|3300025882|Ga0209097_1000047457-AF.pdb	0.6059	0.4622	0.5485	0.5485	0.111	72	3.958	54	0.673	0.779
NP_203496.1.pdb	LR215722_00114-AF.pdb	0.651	0.5383	0.634	0.634	0.083	72	4.179	53	0.673	0.807
NP_203496.1.pdb	MK373781_00117-AF.pdb	0.6495	0.537	0.6322	0.6322	0.083	72	4.179	53	0.673	0.807
NP_203496.1.pdb	MT682713_00117-AF.pdb	0.6508	0.5355	0.63	0.63	0.083	72	4.179	53	0.673	0.807
NP_203496.1.pdb	MZ571829_00076-AF.pdb	0.6439	0.4922	0.5792	0.5792	0.142	70	4.179	53	0.636	0.795
NP_203496.1.pdb	OQ067376_00220-AF.pdb	0.6501	0.5277	0.6208	0.6208	0.098	71	4.179	53	0.664	0.795
NP_203496.1.pdb	MZ170040_00079-AF.pdb	0.6383	0.5582	0.6564	0.6564	0.092	76	4.412	52	0.71	0.852
NP_203496.1.pdb	OL960580_00116-AF.pdb	0.6547	0.5332	0.6293	0.6293	0.085	70	4.412	52	0.654	0.784
NP_203496.1.pdb	ON645936_00114-AF.pdb	0.6552	0.5289	0.6237	0.6237	0.085	70	4.412	52	0.654	0.784
NP_203496.1.pdb	IMGVR_UViG_3300011240_000041|3300011240|Ga0122762_100027117-AF.pdb	0.5609	0.4971	0.5255	0.5255	0.086	81	4.412	52	0.673	0.81
NP_203496.1.pdb	ON782582_00238-AF.pdb	0.6497	0.5355	0.6301	0.6301	0.083	72	4.657	51	0.673	0.807
NP_203496.1.pdb	OQ466432_00004-AF.pdb	0.6513	0.5357	0.6305	0.6305	0.083	72	4.657	51	0.673	0.807
NP_203496.1.pdb	IMGVR_UViG_3300017747_002857|3300017747|Ga0181352_100009955-AF.pdb	0.5279	0.4607	0.5034	0.5034	0.181	77	4.657	51	0.692	0.779
NP_203496.1.pdb	DQ904452_00113-AF.pdb	0.6505	0.5385	0.6343	0.6343	0.097	72	4.917	50	0.673	0.807
NP_203496.1.pdb	KX130862_00217-AF.pdb	0.651	0.5358	0.6306	0.6306	0.069	72	4.917	50	0.673	0.807
NP_203496.1.pdb	MT176424_00117-AF.pdb	0.6537	0.5381	0.6337	0.6337	0.083	72	4.917	50	0.673	0.807
NP_203496.1.pdb	OL656107_00117-AF.pdb	0.6546	0.5309	0.6262	0.6262	0.085	70	4.917	50	0.654	0.784
NP_203496.1.pdb	MF327007_00112-AF.pdb	0.6468	0.534	0.628	0.628	0.083	72	5.191	49	0.673	0.807
NP_203496.1.pdb	MH992510_00116-AF.pdb	0.5962	0.5321	0.6264	0.6264	0.1	80	5.191	49	0.748	0.852
NP_203496.1.pdb	IMGVR_UViG_3300009419_000014|3300009419|Ga0114982_100002068-AF.pdb	0.6206	0.5036	0.5788	0.5788	0.125	72	5.191	49	0.673	0.8
NP_203496.1.pdb	MT129652_00098-AF.pdb	0.6181	0.5318	0.6004	0.6004	0.074	81	5.191	49	0.71	0.859
NP_203496.1.pdb	MGV-GENOME-0377341_264-AF.pdb	0.6051	0.5028	0.5907	0.5907	0.093	75	5.481	48	0.701	0.795
NP_203496.1.pdb	MZ726795_00117-AF.pdb	0.6552	0.5278	0.6223	0.6223	0.085	70	5.786	47	0.654	0.784
NP_203496.1.pdb	IMGVR_UViG_3300045988_095701|3300045988|Ga0495776_073022_68358_68624-AF.pdb	0.652	0.5387	0.6344	0.6344	0.083	72	6.109	46	0.673	0.807
NP_203496.1.pdb	OP555982_00116-AF.pdb	0.6526	0.5286	0.622	0.622	0.084	71	6.109	46	0.664	0.795
NP_203496.1.pdb	OQ174502_00232-AF.pdb	0.6499	0.536	0.6308	0.6308	0.069	72	6.109	46	0.673	0.807
NP_203496.1.pdb	IMGVR_UViG_3300007276_000598|3300007276|Ga0070747_100071516-AF.pdb	0.6045	0.4883	0.5546	0.5546	0.097	72	6.809	44	0.673	0.791
NP_203496.1.pdb	IMGVR_UViG_3300022178_002301|3300022178|Ga0196887_10008944-AF.pdb	0.6032	0.4874	0.5535	0.5535	0.097	72	6.809	44	0.673	0.791
NP_203496.1.pdb	OL770107_00054-AF.pdb	0.6489	0.5328	0.6042	0.6042	0.04	75	6.809	44	0.673	0.815
NP_203496.1.pdb	MW250787_00184-AF.pdb	0.6347	0.5158	0.5849	0.5849	0.064	77	7.589	42	0.673	0.815
NP_203496.1.pdb	IMGVR_UViG_3300035659_000092|3300035659|Ga0373628_0002543_11224_11520-AF.pdb	0.5699	0.4678	0.5029	0.5029	0.126	79	7.589	42	0.654	0.786
NP_203496.1.pdb	MW598459_00144-AF.pdb	0.6374	0.5039	0.5697	0.5697	0.066	75	8.458	40	0.654	0.793
NP_203496.1.pdb	ANA48877.1-AF.pdb	0.5865	0.4901	0.5445	0.5445	0.12	75	8.458	40	0.701	0.796
NP_203496.1.pdb	OQ319931_00023-AF.pdb	0.5825	0.495	0.5504	0.5504	0.106	75	9.952	37	0.701	0.796
YP_004322911.1.pdb	IMGVR_UViG_3300011586_000012|3300011586|Ga0121131_10004560-AF.pdb	0.6456	0.07363	0.5181	0.5181	0.096	93	4.449	62	0.098	0.86
YP_009987448.1.pdb	MT701588_00178-AF.pdb	0.4936	0.472	0.5418	0.5418	0.154	84	2.882	59	0.748	0.868
YP_009987448.1.pdb	MGV-GENOME-0377569_131-AF.pdb	0.5928	0.4829	0.5659	0.5659	0.141	85	3.399	56	0.766	0.943
YP_009987448.1.pdb	OK040907_00116-AF.pdb	0.5706	0.5189	0.5866	0.5866	0.087	91	4.009	53	0.85	0.925
YP_009987448.1.pdb	MGV-GENOME-0377591_2-AF.pdb	0.5952	0.4831	0.566	0.566	0.152	85	4.236	52	0.766	0.943
YP_009987448.1.pdb	MW175890_00207-AF.pdb	0.5592	0.4382	0.5165	0.5165	0.147	68	4.476	51	0.598	0.708
YP_009987448.1.pdb	MGV-GENOME-0373836_133-AF.pdb	0.6077	0.487	0.5709	0.5709	0.129	85	4.729	50	0.766	0.943
YP_009987448.1.pdb	MZ501098_00225-AF.pdb	0.5102	0.465	0.5545	0.5545	0.107	84	5.279	48	0.748	0.875
YP_009987448.1.pdb	AP014714_00126-AF.pdb	0.533	0.4456	0.5021	0.5021	0.16	81	5.279	48	0.748	0.868
YP_009987448.1.pdb	IMGVR_UViG_2545824735_000004|2545824735|2546612801-AF.pdb	0.5326	0.4982	0.5251	0.5251	0.093	96	5.279	48	0.804	0.96
YP_009987448.1.pdb	IMGVR_UViG_3300035034_000584|3300035034|Ga0374946_116377_2558_2860-AF.pdb	0.5224	0.4928	0.5207	0.5207	0.083	96	5.578	47	0.804	0.96
YP_009987448.1.pdb	DQ904452_00113-AF.pdb	0.5798	0.4472	0.5192	0.5192	0.144	83	5.894	46	0.748	0.875
YP_009987448.1.pdb	KM607000_00115-AF.pdb	0.5115	0.4643	0.5537	0.5537	0.107	84	5.894	46	0.748	0.875
YP_009987448.1.pdb	KX664695_00063-AF.pdb	0.5473	0.4985	0.5878	0.5878	0.087	91	5.894	46	0.85	0.91
YP_009987448.1.pdb	OP137232_00257-AF.pdb	0.5534	0.4914	0.5863	0.5863	0.076	91	6.227	45	0.85	0.92
YP_009987448.1.pdb	OP611477_00227-AF.pdb	0.5498	0.5024	0.5969	0.5969	0.043	91	6.227	45	0.85	0.92
YP_009987448.1.pdb	MH992510_00116-AF.pdb	0.6107	0.4846	0.5674	0.5674	0.129	85	6.579	44	0.766	0.943
YP_009987448.1.pdb	IMGVR_UViG_3300020300_000009|3300020300|Ga0211662_10026538-AF.pdb	0.5436	0.4975	0.5152	0.5152	0.104	86	7.345	42	0.738	0.843
YP_009987448.1.pdb	IMGVR_UViG_2524614738_000005|2524614738|2525595533-AF.pdb	0.4946	0.4685	0.5167	0.5167	0.132	106	7.76	41	0.907	1.0
YP_009987448.1.pdb	IMGVR_UViG_3300005046_000003|3300005046|Ga0068537_100003141-AF.pdb	0.5215	0.4737	0.5016	0.5016	0.095	94	7.76	41	0.748	0.94
YP_009987448.1.pdb	OQ031492_00059-AF.pdb	0.5093	0.457	0.5357	0.5357	0.142	84	8.199	40	0.748	0.865
YP_009987448.1.pdb	IMGVR_UViG_2916658439_000001|2916658439|2916660417-AF.pdb	0.5346	0.4978	0.5243	0.5243	0.083	96	8.663	39	0.804	0.96
YP_009987448.1.pdb	MW598459_00144-AF.pdb	0.5073	0.4776	0.5422	0.5422	0.096	93	9.67	37	0.85	0.924
YP_009987448.1.pdb	IMGVR_UViG_2579778887_000004|2579778887|2581401191-AF.pdb	0.5004	0.4714	0.5187	0.5187	0.148	94	9.67	37	0.841	0.874
YP_009987448.1.pdb	IMGVR_UViG_3300020046_001214|3300020046|Ga0206646_100541713-AF.pdb	0.5747	0.5209	0.5635	0.5635	0.111	81	9.67	37	0.738	0.835
YP_009814877.1.pdb	MG592611_00012-AF.pdb	0.621	0.3673	0.5369	0.5369	0.09	55	6.709	39	0.418	0.688
YP_001426384.1.pdb	OV877511_00204-AF.pdb	0.6608	0.5491	0.5543	0.5543	0.136	66	2.049	53	0.805	0.778
YP_001426384.1.pdb	MT782071_00114-AF.pdb	0.6751	0.4957	0.5007	0.5007	0.169	53	2.345	51	0.646	0.63
YP_001426384.1.pdb	IMGVR_UViG_3300018405_000176|3300018405|Ga0194138_100015854-AF.pdb	0.7185	0.6492	0.5394	0.5394	0.13	92	2.508	50	1.0	0.885
YP_001426384.1.pdb	OQ599310_00274-AF.pdb	0.6612	0.5516	0.5569	0.5569	0.138	65	4.023	43	0.793	0.765
YP_001426384.1.pdb	IMGVR_UViG_3300020811_000213|3300020811|Ga0214091_100992033-AF.pdb	0.7078	0.6264	0.5414	0.5414	0.119	67	4.304	42	0.817	0.67
YP_001426384.1.pdb	MN895437_00192-AF.pdb	0.7774	0.6456	0.5584	0.5584	0.077	77	5.27	39	0.939	0.776
YP_001426384.1.pdb	IMGVR_UViG_3300022822_000015|3300022822|Ga0222646_10002416-AF.pdb	0.6383	0.5522	0.5013	0.5013	0.102	78	5.638	38	0.854	0.826
YP_001426384.1.pdb	IMGVR_UViG_3300009783_000016|3300009783|Ga0116158_1000115826-AF.pdb	0.6624	0.5736	0.5532	0.5532	0.136	73	6.032	37	0.854	0.814
YP_001426384.1.pdb	IMGVR_UViG_3300044656_000020|3300044656|Ga0466969_0000003_51168_51464-AF.pdb	0.6902	0.5983	0.5151	0.5151	0.144	76	6.032	37	0.854	0.765
YP_001426384.1.pdb	IMGVR_UViG_3300025882_000012|3300025882|Ga0209097_1000047457-AF.pdb	0.6568	0.5574	0.5381	0.5381	0.136	73	7.385	34	0.854	0.814
YP_001426384.1.pdb	IMGVR_UViG_3300045747_000276|3300045747|Ga0485825_0000106_33444_33731-AF.pdb	0.7186	0.622	0.5494	0.5494	0.074	67	8.452	32	0.817	0.674
YP_001426384.1.pdb	IMGVR_UViG_2032320007_000040|2032320007|ATEDB_6414140-AF.pdb	0.7215	0.6333	0.5461	0.5461	0.119	84	9.042	31	0.939	0.848
YP_007006916.1.pdb	OP172784_00212-AF.pdb	0.55	0.07138	0.5337	0.5337	0.235	68	4.211	60	0.094	0.716
YP_007006916.1.pdb	OM339528_00153-AF.pdb	0.5568	0.07144	0.5583	0.5583	0.214	70	5.35	55	0.097	0.756
YP_007006916.1.pdb	KF208315_00113-AF.pdb	0.5514	0.07128	0.5341	0.5341	0.235	68	5.35	55	0.094	0.716
YP_007006916.1.pdb	OP870145_00118-AF.pdb	0.5531	0.07123	0.536	0.536	0.235	68	5.613	54	0.094	0.716
YP_007006916.1.pdb	KJ477686_00114-AF.pdb	0.5526	0.07124	0.5358	0.5358	0.22	68	6.177	52	0.094	0.716
YP_007006916.1.pdb	MT764206_00231-AF.pdb	0.5522	0.07124	0.5363	0.5363	0.235	68	6.177	52	0.094	0.716
YP_007006916.1.pdb	OQ599309_00117-AF.pdb	0.5535	0.07132	0.5343	0.5343	0.22	68	6.177	52	0.094	0.716
YP_007006916.1.pdb	MGV-GENOME-0377569_131-AF.pdb	0.5525	0.07129	0.5383	0.5383	0.22	68	6.48	51	0.094	0.716
YP_007006916.1.pdb	MN895434_00131-AF.pdb	0.5559	0.07133	0.5418	0.5418	0.22	68	6.798	50	0.094	0.724
YP_007006916.1.pdb	JX128259_00115-AF.pdb	0.5539	0.07127	0.5354	0.5354	0.22	68	6.798	50	0.094	0.716
YP_007006916.1.pdb	MF327008_00242-AF.pdb	0.5532	0.07119	0.5344	0.5344	0.22	68	6.798	50	0.094	0.716
YP_007006916.1.pdb	OL960581_00115-AF.pdb	0.5491	0.07121	0.533	0.533	0.22	68	6.798	50	0.094	0.716
YP_007006916.1.pdb	OP168898_00149-AF.pdb	0.5529	0.07126	0.5344	0.5344	0.22	68	6.798	50	0.094	0.716
YP_007006916.1.pdb	NP_049728.1-AF.pdb	0.5534	0.07125	0.5365	0.5365	0.22	68	7.132	49	0.094	0.716
YP_007006916.1.pdb	ON528740_00181-AF.pdb	0.5525	0.07123	0.5355	0.5355	0.208	67	7.132	49	0.093	0.705
YP_007006916.1.pdb	OQ067375_00223-AF.pdb	0.5529	0.07125	0.5365	0.5365	0.22	68	7.132	49	0.094	0.716
YP_007006916.1.pdb	MF327007_00112-AF.pdb	0.5502	0.07128	0.5377	0.5377	0.194	67	7.482	48	0.093	0.705
YP_007006916.1.pdb	MN716856_00199-AF.pdb	0.5559	0.07126	0.5368	0.5368	0.205	68	7.482	48	0.094	0.716
YP_007006916.1.pdb	MZ417521_00112-AF.pdb	0.5541	0.07122	0.5356	0.5356	0.208	67	7.482	48	0.093	0.705
YP_007006916.1.pdb	OK331996_00186-AF.pdb	0.5536	0.0713	0.5361	0.5361	0.22	68	7.482	48	0.094	0.716
YP_007006916.1.pdb	ON210139_00160-AF.pdb	0.5525	0.07122	0.5352	0.5352	0.208	67	7.482	48	0.093	0.705
YP_007006916.1.pdb	uvig_352869_22-AF.pdb	0.5484	0.07135	0.5355	0.5355	0.22	68	7.482	48	0.094	0.716
YP_007006916.1.pdb	LR215724_00119-AF.pdb	0.554	0.07123	0.5357	0.5357	0.208	67	7.849	47	0.093	0.705
YP_007006916.1.pdb	ON645936_00114-AF.pdb	0.5506	0.07124	0.5365	0.5365	0.205	68	7.849	47	0.094	0.716
YP_007006916.1.pdb	OQ446694_00141-AF.pdb	0.5532	0.0712	0.5343	0.5343	0.208	67	7.849	47	0.093	0.705
YP_007006916.1.pdb	OQ721911_00114-AF.pdb	0.553	0.07124	0.5358	0.5358	0.22	68	7.849	47	0.094	0.716
YP_007006916.1.pdb	KX130861_00025-AF.pdb	0.553	0.07123	0.5361	0.5361	0.205	68	8.234	46	0.094	0.716
YP_007006916.1.pdb	MGV-GENOME-0373836_133-AF.pdb	0.5459	0.07132	0.5409	0.5409	0.171	70	8.234	46	0.097	0.739
YP_007006916.1.pdb	MGV-GENOME-0377591_2-AF.pdb	0.5531	0.07127	0.5375	0.5375	0.22	68	8.234	46	0.094	0.716
YP_007006916.1.pdb	OL770073_00139-AF.pdb	0.5524	0.07123	0.5355	0.5355	0.205	68	8.234	46	0.094	0.716
YP_007006916.1.pdb	ON528735_00105-AF.pdb	0.5539	0.07128	0.544	0.544	0.223	67	8.638	45	0.093	0.713
YP_007006916.1.pdb	MGV-GENOME-0377588_2-AF.pdb	0.5552	0.07126	0.5361	0.5361	0.22	68	8.638	45	0.094	0.716
YP_007006916.1.pdb	MH837626_00228-AF.pdb	0.5542	0.07121	0.5353	0.5353	0.223	67	8.638	45	0.093	0.705
YP_007006916.1.pdb	OL960580_00116-AF.pdb	0.5519	0.07128	0.5377	0.5377	0.191	68	8.638	45	0.094	0.716
YP_007006916.1.pdb	MT782071_00114-AF.pdb	0.6346	0.07241	0.6136	0.6136	0.16	56	9.061	44	0.074	0.691
YP_007006916.1.pdb	MT682713_00117-AF.pdb	0.5517	0.07126	0.5369	0.5369	0.179	67	9.061	44	0.093	0.705
YP_007006916.1.pdb	MZ170040_00079-AF.pdb	0.5516	0.07124	0.5359	0.5359	0.179	67	9.061	44	0.093	0.705
YP_007006916.1.pdb	IMGVR_UViG_3300045988_095701|3300045988|Ga0495776_073022_68358_68624-AF.pdb	0.5514	0.07124	0.5362	0.5362	0.179	67	9.506	43	0.093	0.705
YP_007006916.1.pdb	KM607000_00115-AF.pdb	0.5516	0.07124	0.5357	0.5357	0.194	67	9.506	43	0.093	0.705
YP_007006916.1.pdb	KU867876_00115-AF.pdb	0.5483	0.0712	0.5353	0.5353	0.191	68	9.506	43	0.094	0.716
YP_007006916.1.pdb	LR597657_00110-AF.pdb	0.5491	0.07136	0.5334	0.5334	0.191	68	9.506	43	0.094	0.716
YP_007006916.1.pdb	MGV-GENOME-0377451_2-AF.pdb	0.5543	0.07128	0.5367	0.5367	0.205	68	9.506	43	0.094	0.716
YP_007006916.1.pdb	MW286157_00221-AF.pdb	0.5498	0.07124	0.5368	0.5368	0.191	68	9.506	43	0.094	0.716
YP_007006916.1.pdb	HE956711_00119-AF.pdb	0.5514	0.07126	0.5429	0.5429	0.191	68	9.972	42	0.094	0.724
YP_007006916.1.pdb	MN994497_00163-AF.pdb	0.548	0.07121	0.5351	0.5351	0.191	68	9.972	42	0.094	0.716
YP_007006916.1.pdb	OP611477_00227-AF.pdb	0.5518	0.07127	0.5375	0.5375	0.179	67	9.972	42	0.093	0.705
YP_009602259.1.pdb	OL770107_00054-AF.pdb	0.5694	0.2839	0.5525	0.5525	0.146	82	2.405	56	0.381	0.88
YP_009602259.1.pdb	MT701588_00178-AF.pdb	0.5836	0.2615	0.5132	0.5132	0.171	64	2.557	55	0.304	0.703
YP_009602259.1.pdb	MN716856_00199-AF.pdb	0.5427	0.2747	0.5564	0.5564	0.157	76	2.718	54	0.371	0.841
YP_009602259.1.pdb	AP014714_00126-AF.pdb	0.5329	0.2875	0.563	0.563	0.125	80	2.718	54	0.387	0.868
YP_009602259.1.pdb	MT129652_00098-AF.pdb	0.5719	0.2858	0.5602	0.5602	0.15	80	2.889	53	0.376	0.859
YP_009602259.1.pdb	MW598459_00144-AF.pdb	0.5679	0.286	0.5609	0.5609	0.15	80	2.889	53	0.376	0.859
YP_009602259.1.pdb	OM386655_00093-AF.pdb	0.4803	0.2535	0.506	0.506	0.187	80	3.072	52	0.387	0.874
YP_009602259.1.pdb	MGV-GENOME-0377588_2-AF.pdb	0.6509	0.2653	0.5509	0.5509	0.137	58	3.072	52	0.289	0.659
YP_009602259.1.pdb	OP168898_00149-AF.pdb	0.5439	0.2748	0.556	0.556	0.157	76	3.072	52	0.371	0.841
YP_009602259.1.pdb	KJ477686_00114-AF.pdb	0.5938	0.2879	0.5851	0.5851	0.16	75	3.266	51	0.371	0.841
YP_009602259.1.pdb	OQ721911_00114-AF.pdb	0.5931	0.2877	0.5845	0.5845	0.16	75	3.266	51	0.371	0.841
YP_009602259.1.pdb	MH791409_00209-AF.pdb	0.5716	0.2873	0.5651	0.5651	0.137	80	3.266	51	0.376	0.859
YP_009602259.1.pdb	MW679410_00115-AF.pdb	0.5733	0.2863	0.5622	0.5622	0.137	80	3.266	51	0.376	0.859
YP_009602259.1.pdb	OM386662_00051-AF.pdb	0.4943	0.2491	0.5	0.5	0.181	77	3.472	50	0.371	0.839
YP_009602259.1.pdb	ON210139_00160-AF.pdb	0.6488	0.2655	0.5515	0.5515	0.137	58	3.472	50	0.289	0.659
YP_009602259.1.pdb	IMGVR_UViG_3300045988_081160|3300045988|Ga0495776_047593_92644_92907-AF.pdb	0.5545	0.238	0.5019	0.5019	0.136	66	3.691	49	0.304	0.69
YP_009602259.1.pdb	MGV-GENOME-0377451_2-AF.pdb	0.5778	0.2551	0.5272	0.5272	0.15	60	3.691	49	0.294	0.67
YP_009602259.1.pdb	MW250787_00184-AF.pdb	0.5588	0.2845	0.5537	0.5537	0.158	82	3.691	49	0.381	0.88
YP_009602259.1.pdb	OP292222_00126-AF.pdb	0.5616	0.2834	0.5506	0.5506	0.146	82	3.691	49	0.381	0.88
YP_009602259.1.pdb	JX561091_00078-AF.pdb	0.5014	0.2799	0.552	0.552	0.151	86	4.171	47	0.418	0.944
YP_009602259.1.pdb	OQ599310_00274-AF.pdb	0.5288	0.2567	0.56	0.56	0.148	74	4.714	45	0.376	0.827
YP_009602259.1.pdb	OK040907_00116-AF.pdb	0.5416	0.276	0.5361	0.5361	0.15	80	4.714	45	0.371	0.849
YP_009602259.1.pdb	KX664695_00063-AF.pdb	0.5446	0.2768	0.5568	0.5568	0.142	77	5.327	43	0.376	0.843
YP_009602259.1.pdb	MW175890_00207-AF.pdb	0.6517	0.2686	0.5517	0.5517	0.152	59	5.327	43	0.294	0.663
YP_009602259.1.pdb	IMGVR_UViG_3300045988_136812|3300045988|Ga0495776_009634_64378_64647-AF.pdb	0.5426	0.2589	0.52	0.52	0.136	73	6.401	40	0.356	0.798
YP_009602259.1.pdb	LR597654_00083-AF.pdb	0.5857	0.2552	0.5246	0.5246	0.116	60	6.401	40	0.294	0.663
YP_009602259.1.pdb	OQ031492_00059-AF.pdb	0.5894	0.2528	0.5228	0.5228	0.116	60	6.401	40	0.294	0.663
YP_009602259.1.pdb	MGV-GENOME-0375924_99-AF.pdb	0.5427	0.2589	0.5199	0.5199	0.136	73	7.69	37	0.356	0.798
YP_009602259.1.pdb	MT782071_00114-AF.pdb	0.5685	0.2348	0.5249	0.5249	0.122	57	9.821	33	0.294	0.63
NP_957942.1.pdb	AP014714_00126-AF.pdb	0.7402	0.5751	0.5496	0.5496	0.085	70	1.902	54	0.791	0.769
NP_957942.1.pdb	MT176424_00117-AF.pdb	0.7254	0.5854	0.5743	0.5743	0.057	69	2.854	48	0.779	0.761
NP_957942.1.pdb	OP870144_00113-AF.pdb	0.7063	0.5734	0.5624	0.5624	0.057	70	3.496	45	0.791	0.773
NP_957942.1.pdb	OQ067373_00225-AF.pdb	0.7037	0.5691	0.5583	0.5583	0.057	70	4.583	41	0.791	0.773
NP_957942.1.pdb	OM386666_00145-AF.pdb	0.7214	0.5821	0.5711	0.5711	0.043	69	6.428	36	0.779	0.761
YP_001425732.1.pdb	DQ904452_00113-AF.pdb	0.631	0.4642	0.5024	0.5024	0.09	88	3.794	44	0.896	0.807
YP_001425732.1.pdb	OQ067373_00225-AF.pdb	0.6293	0.4626	0.5006	0.5006	0.09	88	4.642	41	0.896	0.807
YP_001425732.1.pdb	OQ446694_00141-AF.pdb	0.6271	0.4633	0.5013	0.5013	0.09	88	5.31	39	0.896	0.807
YP_001425732.1.pdb	OQ599309_00117-AF.pdb	0.6246	0.463	0.5011	0.5011	0.079	88	6.497	36	0.896	0.807
YP_001425732.1.pdb	MGV-GENOME-0377591_2-AF.pdb	0.6946	0.5142	0.556	0.556	0.083	84	6.949	35	0.875	0.807
YP_001425732.1.pdb	OM339528_00153-AF.pdb	0.6475	0.4636	0.5095	0.5095	0.118	76	7.432	34	0.719	0.884
YP_001425732.1.pdb	MN895434_00131-AF.pdb	0.6248	0.4616	0.5045	0.5045	0.079	88	7.432	34	0.896	0.816
YP_001425732.1.pdb	OM386666_00145-AF.pdb	0.6278	0.4629	0.5009	0.5009	0.079	88	7.432	34	0.896	0.807
YP_001425732.1.pdb	OP137232_00257-AF.pdb	0.6285	0.4626	0.5006	0.5006	0.079	88	7.432	34	0.896	0.807
YP_001425732.1.pdb	KF208315_00113-AF.pdb	0.6259	0.4648	0.5009	0.5009	0.079	88	7.949	33	0.896	0.807
YP_001425732.1.pdb	IMGVR_UViG_2888774381_000003|2888774381|2888778417-AF.pdb	0.6674	0.5035	0.5078	0.5078	0.06	66	7.949	33	0.656	0.695
YP_001425732.1.pdb	OP172784_00212-AF.pdb	0.6239	0.4639	0.5021	0.5021	0.079	88	9.093	31	0.896	0.807
YP_010111947.1.pdb	IMGVR_UViG_3300024239_000112|3300024239|Ga0247724_100001382-AF.pdb	0.4637	0.1252	0.5848	0.5848	0.131	91	8.892	40	0.153	0.889
YP_010111947.1.pdb	MN895437_00192-AF.pdb	0.4212	0.1164	0.5019	0.5019	0.079	88	9.376	39	0.146	0.857
YP_001029404.1.pdb	OQ599310_00274-AF.pdb	0.5735	0.5603	0.5545	0.5545	0.108	74	1.218	71	0.875	0.901
YP_001029404.1.pdb	MGV-GENOME-0377569_131-AF.pdb	0.6171	0.5691	0.5251	0.5251	0.097	82	1.291	70	0.887	0.932
YP_001029404.1.pdb	MGV-GENOME-0377588_2-AF.pdb	0.5735	0.5625	0.5189	0.5189	0.097	82	1.449	68	0.875	0.932
YP_001029404.1.pdb	MGV-GENOME-0377451_2-AF.pdb	0.5712	0.5643	0.5206	0.5206	0.097	82	1.535	67	0.875	0.932
YP_001029404.1.pdb	MGV-GENOME-0377830_131-AF.pdb	0.5185	0.5441	0.501	0.501	0.125	88	1.535	67	0.887	1.0
YP_001029404.1.pdb	OL770073_00139-AF.pdb	0.6431	0.5585	0.5145	0.5145	0.118	76	1.535	67	0.812	0.864
YP_001029404.1.pdb	OP168898_00149-AF.pdb	0.5699	0.5512	0.5114	0.5114	0.086	81	1.535	67	0.875	0.92
YP_001029404.1.pdb	MK373781_00117-AF.pdb	0.6136	0.5529	0.5104	0.5104	0.098	81	1.626	66	0.875	0.92
YP_001029404.1.pdb	IMGVR_UViG_3300035698_000567|3300035698|Ga0374944_604885_603_827-AF.pdb	0.557	0.5031	0.5368	0.5368	0.161	68	1.723	65	0.812	0.811
YP_001029404.1.pdb	OQ721911_00114-AF.pdb	0.5699	0.5548	0.5125	0.5125	0.086	81	1.723	65	0.875	0.92
YP_001029404.1.pdb	OV877511_00204-AF.pdb	0.5348	0.5062	0.501	0.501	0.134	82	1.826	64	0.887	1.0
YP_001029404.1.pdb	MGV-GENOME-0375157_138-AF.pdb	0.5476	0.5576	0.5146	0.5146	0.135	81	1.826	64	0.887	0.92
YP_001029404.1.pdb	IMGVR_UViG_3300046500_000227|3300046500|Ga0495596_0000022_24130_24354-AF.pdb	0.5862	0.5142	0.5487	0.5487	0.202	69	2.05	62	0.863	0.865
YP_001029404.1.pdb	JX128259_00115-AF.pdb	0.5695	0.5459	0.5045	0.5045	0.098	81	2.05	62	0.863	0.92
YP_001029404.1.pdb	MN716856_00199-AF.pdb	0.5687	0.5526	0.5106	0.5106	0.086	81	2.05	62	0.875	0.92
YP_001029404.1.pdb	NP_049728.1-AF.pdb	0.5707	0.548	0.5064	0.5064	0.098	81	2.05	62	0.863	0.92
YP_001029404.1.pdb	OP870145_00118-AF.pdb	0.5666	0.547	0.5051	0.5051	0.098	81	2.05	62	0.863	0.92
YP_001029404.1.pdb	uvig_352869_22-AF.pdb	0.5666	0.5487	0.5073	0.5073	0.098	81	2.05	62	0.863	0.92
YP_001029404.1.pdb	IMGVR_UViG_3300024279_000032|3300024279|Ga0247692_100023414-AF.pdb	0.5848	0.5198	0.5475	0.5475	0.185	70	2.172	61	0.863	0.867
YP_001029404.1.pdb	IMGVR_UViG_3300020036_009891|3300020036|Ga0206648_100160524-AF.pdb	0.5463	0.5411	0.5411	0.5411	0.138	72	2.172	61	0.85	0.863
YP_001029404.1.pdb	MT782071_00114-AF.pdb	0.5595	0.5191	0.5137	0.5137	0.129	77	2.172	61	0.825	0.938
YP_001029404.1.pdb	KF208315_00113-AF.pdb	0.5846	0.5423	0.503	0.503	0.092	76	2.172	61	0.812	0.864
YP_001029404.1.pdb	KJ477686_00114-AF.pdb	0.5693	0.5563	0.5137	0.5137	0.086	81	2.172	61	0.875	0.92
YP_001029404.1.pdb	OQ599309_00117-AF.pdb	0.57	0.5579	0.5154	0.5154	0.086	81	2.172	61	0.875	0.92
YP_001029404.1.pdb	MN895434_00131-AF.pdb	0.5748	0.5515	0.5138	0.5138	0.098	81	2.301	60	0.875	0.908
YP_001029404.1.pdb	MN994497_00163-AF.pdb	0.5661	0.5418	0.501	0.501	0.123	81	2.301	60	0.863	0.92
YP_001029404.1.pdb	MT764206_00231-AF.pdb	0.5695	0.5473	0.5072	0.5072	0.098	81	2.301	60	0.863	0.92
YP_001029404.1.pdb	MZ417521_00112-AF.pdb	0.5682	0.5533	0.5111	0.5111	0.087	80	2.301	60	0.863	0.909
YP_001029404.1.pdb	MZ726795_00117-AF.pdb	0.6091	0.5487	0.5045	0.5045	0.111	81	2.301	60	0.863	0.92
YP_001029404.1.pdb	OL960581_00115-AF.pdb	0.5688	0.5526	0.5107	0.5107	0.098	81	2.301	60	0.875	0.92
YP_001029404.1.pdb	ON210139_00160-AF.pdb	0.5857	0.5418	0.5005	0.5005	0.092	76	2.301	60	0.812	0.864
YP_001029404.1.pdb	ON528740_00181-AF.pdb	0.5693	0.5479	0.5066	0.5066	0.098	81	2.301	60	0.863	0.92
YP_001029404.1.pdb	OQ446694_00141-AF.pdb	0.5669	0.5536	0.5113	0.5113	0.087	80	2.301	60	0.863	0.909
YP_001029404.1.pdb	KU867876_00115-AF.pdb	0.5684	0.5435	0.502	0.502	0.098	81	2.438	59	0.863	0.92
YP_001029404.1.pdb	LR215724_00119-AF.pdb	0.5701	0.545	0.5033	0.5033	0.098	81	2.438	59	0.863	0.92
YP_001029404.1.pdb	OP172784_00212-AF.pdb	0.5665	0.5543	0.5119	0.5119	0.087	80	2.438	59	0.863	0.909
YP_001029404.1.pdb	OQ067373_00225-AF.pdb	0.5589	0.5421	0.5023	0.5023	0.111	81	2.438	59	0.863	0.92
YP_001029404.1.pdb	OQ067375_00223-AF.pdb	0.5703	0.5478	0.5062	0.5062	0.098	81	2.438	59	0.863	0.92
YP_001029404.1.pdb	IMGVR_UViG_3300048691_000267|3300048691|Ga0456305_000014_13575_13799-AF.pdb	0.5209	0.5	0.5337	0.5337	0.125	72	2.583	58	0.863	0.865
YP_001029404.1.pdb	KX130861_00025-AF.pdb	0.5677	0.5504	0.5086	0.5086	0.087	80	2.583	58	0.863	0.909
YP_001029404.1.pdb	OP137232_00257-AF.pdb	0.5592	0.5488	0.5073	0.5073	0.098	81	2.583	58	0.875	0.92
YP_001029404.1.pdb	LR597657_00110-AF.pdb	0.5864	0.5447	0.5051	0.5051	0.092	76	2.737	57	0.812	0.864
YP_001029404.1.pdb	IMGVR_UViG_3300046096_000832|3300046096|Ga0456302_0000381_550_774-AF.pdb	0.5203	0.5001	0.5338	0.5338	0.138	72	2.9	56	0.863	0.865
YP_001029404.1.pdb	OQ067376_00220-AF.pdb	0.5603	0.5432	0.5019	0.5019	0.111	81	2.9	56	0.863	0.92
YP_001029404.1.pdb	IMGVR_UViG_3300028490_000069|3300028490|Ga0256824_100031372-AF.pdb	0.579	0.4907	0.5196	0.5196	0.107	65	3.072	55	0.812	0.811
YP_001029404.1.pdb	IMGVR_UViG_3300020045_005967|3300020045|Ga0206662_10017019-AF.pdb	0.5425	0.5227	0.5227	0.5227	0.125	72	3.072	55	0.85	0.863
YP_001029404.1.pdb	MH837626_00228-AF.pdb	0.5667	0.5516	0.5097	0.5097	0.087	80	3.072	55	0.863	0.909
YP_001029404.1.pdb	LR596615_00452-AF.pdb	0.5231	0.4959	0.5275	0.5275	0.132	68	3.255	54	0.812	0.811
YP_001029404.1.pdb	MF327008_00242-AF.pdb	0.569	0.5465	0.5051	0.5051	0.098	81	3.255	54	0.863	0.92
YP_001029404.1.pdb	HM032710_00014-AF.pdb	0.5223	0.5004	0.5345	0.5345	0.166	72	3.449	53	0.863	0.865
YP_001029404.1.pdb	IMGVR_UViG_3300016467_000088|3300016467|Ga0186761_1015986-AF.pdb	0.606	0.5467	0.5844	0.5844	0.115	69	3.449	53	0.863	0.865
YP_001029404.1.pdb	IMGVR_UViG_3300003543_000057|3300003543|FS898DNA_100287707-AF.pdb	0.6123	0.4878	0.5185	0.5185	0.106	66	4.102	50	0.812	0.811
YP_001029404.1.pdb	IMGVR_UViG_3300028843_000062|3300028843|Ga0310045_100001488-AF.pdb	0.6141	0.4834	0.5135	0.5135	0.106	66	4.102	50	0.812	0.811
YP_001029404.1.pdb	IMGVR_UViG_2609460094_000006|2609460094|2611414844-AF.pdb	0.6026	0.5313	0.5674	0.5674	0.115	69	4.346	49	0.863	0.865
YP_001029404.1.pdb	IMGVR_UViG_3300032129_000015|3300032129|Ga0314772_100008946-AF.pdb	0.5928	0.5279	0.5228	0.5228	0.12	75	4.346	49	0.875	0.877
YP_001029404.1.pdb	IMGVR_UViG_3300031415_000164|3300031415|Ga0308172_100036738-AF.pdb	0.6623	0.5894	0.5835	0.5835	0.154	71	4.605	48	0.863	0.877
YP_001029404.1.pdb	IMGVR_UViG_3300022542_000498|3300022542|Ga0247412_113466412-AF.pdb	0.5211	0.496	0.5291	0.5291	0.097	72	5.17	46	0.863	0.865
YP_001029404.1.pdb	IMGVR_UViG_3300033146_004322|3300033146|Ga0366841_100399128-AF.pdb	0.5727	0.4743	0.5019	0.5019	0.101	69	5.477	45	0.85	0.851
YP_001029404.1.pdb	IMGVR_UViG_3300012819_000003|3300012819|Ga0160468_10031010-AF.pdb	0.6021	0.5468	0.5825	0.5825	0.13	69	5.803	44	0.863	0.865
YP_001029404.1.pdb	MG592462_00012-AF.pdb	0.5653	0.5399	0.5399	0.5399	0.144	69	5.803	44	0.812	0.825
YP_001029404.1.pdb	MGV-GENOME-4435766_177-AF.pdb	0.5662	0.5519	0.5144	0.5144	0.111	81	6.149	43	0.887	0.931
YP_001029404.1.pdb	IMGVR_UViG_3300005611_000251|3300005611|Ga0074647_100053529-AF.pdb	0.5961	0.5456	0.5828	0.5828	0.128	70	7.313	40	0.875	0.865
YP_001029404.1.pdb	IMGVR_UViG_3300040801_003223|3300040801|Ga0450804_3025023_20941_21165-AF.pdb	0.6104	0.5456	0.5811	0.5811	0.115	69	7.748	39	0.863	0.865
YP_001029404.1.pdb	IMGVR_UViG_3300048881_000448|3300048881|Ga0496661_0000625_10287_10511-AF.pdb	0.6082	0.5478	0.5845	0.5845	0.101	69	7.748	39	0.863	0.865
YP_001029404.1.pdb	IMGVR_UViG_3300003702_000009|3300003702|PicMicro_1000091328-AF.pdb	0.6089	0.5508	0.588	0.588	0.102	68	8.21	38	0.85	0.851
YP_001029404.1.pdb	MG592611_00012-AF.pdb	0.5654	0.5411	0.5411	0.5411	0.13	69	9.216	36	0.812	0.825
YP_001029404.1.pdb	IMGVR_UViG_3300022821_000033|3300022821|Ga0222673_100013234-AF.pdb	0.5535	0.5602	0.5377	0.5377	0.078	76	9.764	35	0.85	0.869
YP_010104794.1.pdb	IMGVR_UViG_3300027719_000271|3300027719|Ga0209467_100022485-AF.pdb	0.7721	0.738	0.5682	0.5682	0.125	56	8.687	33	0.981	0.757
YP_874290.1.pdb	MW598459_00144-AF.pdb	0.5548	0.5208	0.5049	0.5049	0.069	72	4.975	46	0.775	0.728
YP_874290.1.pdb	MW250787_00184-AF.pdb	0.5514	0.5213	0.5053	0.5053	0.081	74	5.275	45	0.798	0.75
YP_874290.1.pdb	MH791409_00209-AF.pdb	0.5563	0.522	0.5061	0.5061	0.042	71	5.594	44	0.764	0.717
YP_874290.1.pdb	OP870144_00113-AF.pdb	0.583	0.5288	0.5345	0.5345	0.014	71	9.481	35	0.798	0.739
YP_874290.1.pdb	AP014714_00126-AF.pdb	0.5347	0.5114	0.5012	0.5012	0.071	70	9.481	35	0.775	0.714
YP_001427165.1.pdb	OP870145_00118-AF.pdb	0.647	0.3987	0.5388	0.5388	0.138	108	6.51	37	0.85	0.83
YP_001427165.1.pdb	JX128259_00115-AF.pdb	0.65	0.3993	0.5381	0.5381	0.138	108	6.95	36	0.85	0.83
YP_001427165.1.pdb	KU867876_00115-AF.pdb	0.6091	0.3772	0.5132	0.5132	0.157	108	6.95	36	0.85	0.83
YP_001427165.1.pdb	MK962750_00112-AF.pdb	0.6444	0.3974	0.5362	0.5362	0.138	108	6.95	36	0.85	0.83
YP_001427165.1.pdb	MZ417521_00112-AF.pdb	0.6347	0.3825	0.5263	0.5263	0.151	99	6.95	36	0.78	0.727
YP_001427165.1.pdb	OQ067376_00220-AF.pdb	0.652	0.3978	0.5364	0.5364	0.138	108	6.95	36	0.85	0.83
YP_001427165.1.pdb	MT764206_00231-AF.pdb	0.6504	0.3992	0.5385	0.5385	0.138	108	7.419	35	0.85	0.83
YP_001427165.1.pdb	NP_049728.1-AF.pdb	0.6483	0.3998	0.5394	0.5394	0.138	108	7.419	35	0.85	0.83
YP_001427165.1.pdb	ON528740_00181-AF.pdb	0.6483	0.3975	0.5367	0.5367	0.138	108	7.419	35	0.85	0.83
YP_001427165.1.pdb	OQ067375_00223-AF.pdb	0.6479	0.3998	0.5395	0.5395	0.138	108	7.419	35	0.85	0.83
YP_001427165.1.pdb	uvig_352869_22-AF.pdb	0.6503	0.3987	0.5388	0.5388	0.138	108	7.419	35	0.85	0.83
YP_001427165.1.pdb	MN895434_00131-AF.pdb	0.651	0.3969	0.5409	0.5409	0.14	107	7.921	34	0.843	0.828
YP_001427165.1.pdb	KF208315_00113-AF.pdb	0.6335	0.3828	0.5266	0.5266	0.151	99	8.456	33	0.78	0.727
YP_001427165.1.pdb	LR215724_00119-AF.pdb	0.6552	0.3855	0.524	0.524	0.115	104	8.456	33	0.819	0.795
YP_001427165.1.pdb	MH837626_00228-AF.pdb	0.6497	0.386	0.5246	0.5246	0.115	104	8.456	33	0.819	0.795
YP_001427165.1.pdb	OK331996_00186-AF.pdb	0.6542	0.4008	0.5429	0.5429	0.138	108	8.456	33	0.85	0.83
YP_001427165.1.pdb	OP172784_00212-AF.pdb	0.6383	0.3833	0.5276	0.5276	0.151	99	8.456	33	0.78	0.727
YP_001427165.1.pdb	OQ067373_00225-AF.pdb	0.6565	0.3889	0.5281	0.5281	0.115	104	8.456	33	0.819	0.795
YP_001427165.1.pdb	KX130861_00025-AF.pdb	0.6333	0.3809	0.5236	0.5236	0.151	99	9.027	32	0.78	0.727
YP_001427165.1.pdb	OP137232_00257-AF.pdb	0.6376	0.3824	0.527	0.527	0.151	99	9.027	32	0.78	0.727
YP_001427165.1.pdb	MF327008_00242-AF.pdb	0.6361	0.3827	0.5268	0.5268	0.151	99	9.637	31	0.78	0.727
YP_010685887.1.pdb	OL770073_00139-AF.pdb	0.7276	0.4409	0.5624	0.5624	0.122	57	0.9588	77	0.487	0.648
YP_010685887.1.pdb	IMGVR_UViG_2974743505_000001|2974743505|2974743738-AF.pdb	0.7263	0.4406	0.5007	0.5007	0.122	57	1.014	76	0.487	0.57
YP_010685887.1.pdb	MZ501098_00225-AF.pdb	0.7363	0.4341	0.5545	0.5545	0.142	56	1.136	74	0.478	0.636
YP_010685887.1.pdb	OP137232_00257-AF.pdb	0.7303	0.4401	0.5612	0.5612	0.122	57	1.136	74	0.487	0.648
YP_010685887.1.pdb	OQ446694_00141-AF.pdb	0.727	0.4389	0.5592	0.5592	0.122	57	1.136	74	0.487	0.648
YP_010685887.1.pdb	KU867876_00115-AF.pdb	0.7324	0.4396	0.5603	0.5603	0.122	57	1.202	73	0.487	0.648
YP_010685887.1.pdb	MN895434_00131-AF.pdb	0.7193	0.4383	0.564	0.564	0.122	57	1.271	72	0.487	0.655
YP_010685887.1.pdb	KF208315_00113-AF.pdb	0.7283	0.4397	0.5604	0.5604	0.122	57	1.271	72	0.487	0.648
YP_010685887.1.pdb	KX130861_00025-AF.pdb	0.7222	0.438	0.5578	0.5578	0.122	57	1.271	72	0.487	0.648
YP_010685887.1.pdb	NP_049728.1-AF.pdb	0.7241	0.4386	0.5586	0.5586	0.122	57	1.271	72	0.487	0.648
YP_010685887.1.pdb	OL960581_00115-AF.pdb	0.7318	0.4393	0.5598	0.5598	0.122	57	1.271	72	0.487	0.648
YP_010685887.1.pdb	OM386666_00145-AF.pdb	0.7327	0.4407	0.562	0.562	0.122	57	1.271	72	0.487	0.648
YP_010685887.1.pdb	ON528740_00181-AF.pdb	0.7297	0.4391	0.5594	0.5594	0.122	57	1.271	72	0.487	0.648
YP_010685887.1.pdb	OQ067375_00223-AF.pdb	0.7235	0.4385	0.5586	0.5586	0.122	57	1.345	71	0.487	0.648
YP_010685887.1.pdb	MZ417521_00112-AF.pdb	0.7225	0.4386	0.5586	0.5586	0.14	57	1.423	70	0.487	0.648
YP_010685887.1.pdb	ON210139_00160-AF.pdb	0.7218	0.4352	0.5536	0.5536	0.122	57	1.423	70	0.487	0.648
YP_010685887.1.pdb	OP611477_00227-AF.pdb	0.7333	0.4337	0.554	0.554	0.125	56	1.423	70	0.478	0.636
YP_010685887.1.pdb	OQ067373_00225-AF.pdb	0.7262	0.4399	0.5607	0.5607	0.122	57	1.423	70	0.487	0.648
YP_010685887.1.pdb	OQ599309_00117-AF.pdb	0.7241	0.439	0.5592	0.5592	0.122	57	1.423	70	0.487	0.648
YP_010685887.1.pdb	OQ721911_00114-AF.pdb	0.7237	0.4355	0.5542	0.5542	0.122	57	1.423	70	0.487	0.648
YP_010685887.1.pdb	MH837626_00228-AF.pdb	0.7248	0.438	0.5578	0.5578	0.14	57	1.506	69	0.487	0.648
YP_010685887.1.pdb	MW175890_00207-AF.pdb	0.7049	0.4316	0.5427	0.5427	0.105	57	1.506	69	0.487	0.64
YP_010685887.1.pdb	KJ477686_00114-AF.pdb	0.7185	0.4313	0.5483	0.5483	0.105	57	1.593	68	0.487	0.648
YP_010685887.1.pdb	KM607000_00115-AF.pdb	0.7378	0.4342	0.5546	0.5546	0.125	56	1.593	68	0.478	0.636
YP_010685887.1.pdb	LR597657_00110-AF.pdb	0.7254	0.4394	0.5598	0.5598	0.122	57	1.686	67	0.487	0.648
YP_010685887.1.pdb	JX128259_00115-AF.pdb	0.7229	0.4386	0.5587	0.5587	0.14	57	1.784	66	0.487	0.648
YP_010685887.1.pdb	MK962750_00112-AF.pdb	0.7248	0.4385	0.5587	0.5587	0.14	57	1.784	66	0.487	0.648
YP_010685887.1.pdb	ON528742_00006-AF.pdb	0.735	0.4336	0.5537	0.5537	0.125	56	1.784	66	0.478	0.636
YP_010685887.1.pdb	DQ904452_00113-AF.pdb	0.721	0.438	0.5576	0.5576	0.122	57	1.887	65	0.487	0.648
YP_010685887.1.pdb	MN716856_00199-AF.pdb	0.7209	0.4368	0.5561	0.5561	0.122	57	1.887	65	0.487	0.648
YP_010685887.1.pdb	MT176424_00117-AF.pdb	0.7274	0.4321	0.5507	0.5507	0.125	56	1.887	65	0.478	0.636
YP_010685887.1.pdb	OP172784_00212-AF.pdb	0.7297	0.4403	0.5612	0.5612	0.105	57	1.887	65	0.487	0.648
YP_010685887.1.pdb	uvig_352869_22-AF.pdb	0.7301	0.4403	0.5615	0.5615	0.122	57	1.887	65	0.487	0.648
YP_010685887.1.pdb	KX130862_00217-AF.pdb	0.7322	0.4333	0.5532	0.5532	0.125	56	1.997	64	0.478	0.636
YP_010685887.1.pdb	LR215724_00119-AF.pdb	0.7276	0.4384	0.5585	0.5585	0.122	57	1.997	64	0.487	0.648
YP_010685887.1.pdb	MT764206_00231-AF.pdb	0.7213	0.4388	0.5591	0.5591	0.122	57	1.997	64	0.487	0.648
YP_010685887.1.pdb	MZ170040_00079-AF.pdb	0.7332	0.4331	0.5529	0.5529	0.125	56	1.997	64	0.478	0.636
YP_010685887.1.pdb	OK331996_00186-AF.pdb	0.7235	0.4398	0.5607	0.5607	0.122	57	1.997	64	0.487	0.648
YP_010685887.1.pdb	OP168898_00149-AF.pdb	0.7222	0.4359	0.5547	0.5547	0.122	57	1.997	64	0.487	0.648
YP_010685887.1.pdb	OP870144_00113-AF.pdb	0.7182	0.4374	0.5567	0.5567	0.122	57	1.997	64	0.487	0.648
YP_010685887.1.pdb	OQ174502_00232-AF.pdb	0.7314	0.4336	0.5537	0.5537	0.125	56	1.997	64	0.478	0.636
YP_010685887.1.pdb	HE956711_00119-AF.pdb	0.7329	0.433	0.5585	0.5585	0.125	56	2.113	63	0.478	0.644
YP_010685887.1.pdb	MT682713_00117-AF.pdb	0.726	0.4334	0.5533	0.5533	0.125	56	2.113	63	0.478	0.636
YP_010685887.1.pdb	OP870145_00118-AF.pdb	0.7221	0.4387	0.5589	0.5589	0.122	57	2.113	63	0.487	0.648
YP_010685887.1.pdb	MF327008_00242-AF.pdb	0.7217	0.4391	0.5596	0.5596	0.122	57	2.235	62	0.487	0.648
YP_010685887.1.pdb	MN994497_00163-AF.pdb	0.7393	0.4337	0.554	0.554	0.125	56	2.235	62	0.478	0.636
YP_010685887.1.pdb	IMGVR_UViG_3300045988_095701|3300045988|Ga0495776_073022_68358_68624-AF.pdb	0.7323	0.434	0.5543	0.5543	0.125	56	2.365	61	0.478	0.636
YP_010685887.1.pdb	MGV-GENOME-0373836_133-AF.pdb	0.725	0.4325	0.5522	0.5522	0.125	56	2.365	61	0.478	0.636
YP_010685887.1.pdb	MGV-GENOME-0377588_2-AF.pdb	0.7208	0.4354	0.5539	0.5539	0.122	57	2.365	61	0.487	0.648
YP_010685887.1.pdb	MGV-GENOME-0377591_2-AF.pdb	0.7264	0.4368	0.5567	0.5567	0.122	57	2.365	61	0.487	0.648
YP_010685887.1.pdb	MH992510_00116-AF.pdb	0.7313	0.4333	0.5534	0.5534	0.125	56	2.365	61	0.478	0.636
YP_010685887.1.pdb	ON528741_00135-AF.pdb	0.7349	0.4328	0.5309	0.5309	0.125	56	2.365	61	0.478	0.609
YP_010685887.1.pdb	OL656107_00117-AF.pdb	0.732	0.4342	0.5544	0.5544	0.125	56	2.502	60	0.478	0.636
YP_010685887.1.pdb	OQ466432_00004-AF.pdb	0.7324	0.4334	0.5535	0.5535	0.125	56	2.502	60	0.478	0.636
YP_010685887.1.pdb	KX664695_00063-AF.pdb	0.7051	0.4327	0.5444	0.5444	0.105	57	2.502	60	0.487	0.64
YP_010685887.1.pdb	MF327007_00112-AF.pdb	0.7365	0.4341	0.5547	0.5547	0.125	56	2.648	59	0.478	0.636
YP_010685887.1.pdb	MK373781_00117-AF.pdb	0.7313	0.4401	0.561	0.561	0.122	57	2.648	59	0.487	0.648
YP_010685887.1.pdb	ON782582_00238-AF.pdb	0.733	0.4331	0.5529	0.5529	0.125	56	2.648	59	0.478	0.636
YP_010685887.1.pdb	MGV-GENOME-0377451_2-AF.pdb	0.7233	0.4363	0.5552	0.5552	0.122	57	2.801	58	0.487	0.648
YP_010685887.1.pdb	OQ067376_00220-AF.pdb	0.7246	0.439	0.5594	0.5594	0.122	57	2.801	58	0.487	0.648
YP_010685887.1.pdb	OM339528_00153-AF.pdb	0.7181	0.4342	0.5645	0.5645	0.122	57	2.964	57	0.487	0.663
YP_010685887.1.pdb	MZ726795_00117-AF.pdb	0.7368	0.4402	0.5613	0.5613	0.122	57	2.964	57	0.487	0.648
YP_010685887.1.pdb	OP555982_00116-AF.pdb	0.7328	0.4329	0.5527	0.5527	0.125	56	2.964	57	0.478	0.636
YP_010685887.1.pdb	LR597654_00083-AF.pdb	0.705	0.4321	0.5435	0.5435	0.105	57	2.964	57	0.487	0.64
YP_010685887.1.pdb	MGV-GENOME-0377569_131-AF.pdb	0.7235	0.4393	0.56	0.56	0.122	57	3.136	56	0.487	0.648
YP_010685887.1.pdb	MW286157_00221-AF.pdb	0.7378	0.4334	0.5533	0.5533	0.125	56	3.136	56	0.478	0.636
YP_010685887.1.pdb	OL960580_00116-AF.pdb	0.7378	0.4342	0.5548	0.5548	0.125	56	3.136	56	0.478	0.636
YP_010685887.1.pdb	IMGVR_UViG_2974775753_000001|2974775753|2974775864-AF.pdb	0.7225	0.4387	0.5074	0.5074	0.122	57	3.136	56	0.487	0.582
YP_010685887.1.pdb	MGV-GENOME-0377341_264-AF.pdb	0.7285	0.4325	0.5521	0.5521	0.125	56	3.318	55	0.478	0.636
YP_010685887.1.pdb	OQ031492_00059-AF.pdb	0.6893	0.429	0.5402	0.5402	0.105	57	3.318	55	0.487	0.64
YP_010685887.1.pdb	LR215722_00114-AF.pdb	0.7615	0.4509	0.5778	0.5778	0.107	56	3.511	54	0.487	0.636
YP_010685887.1.pdb	ON645936_00114-AF.pdb	0.7339	0.4334	0.5535	0.5535	0.125	56	3.511	54	0.478	0.636
YP_010685887.1.pdb	IMGVR_UViG_3300045988_136812|3300045988|Ga0495776_009634_64378_64647-AF.pdb	0.7053	0.4309	0.5423	0.5423	0.105	57	3.511	54	0.487	0.64
YP_010685887.1.pdb	MGV-GENOME-0375924_99-AF.pdb	0.7035	0.4316	0.5428	0.5428	0.105	57	3.511	54	0.487	0.64
YP_010685887.1.pdb	MN895437_00192-AF.pdb	0.7103	0.4325	0.5007	0.5007	0.071	56	3.511	54	0.478	0.571
YP_010685887.1.pdb	MT701588_00178-AF.pdb	0.6888	0.4089	0.5014	0.5014	0.103	58	3.715	53	0.478	0.637
YP_010685887.1.pdb	JX561091_00078-AF.pdb	0.7057	0.4315	0.5425	0.5425	0.105	57	4.158	51	0.487	0.64
YP_010685887.1.pdb	IMGVR_UViG_3300046001_006334|3300046001|Ga0485176_0001024_13418_13660-AF.pdb	0.6148	0.3774	0.5001	0.5001	0.157	57	4.655	49	0.487	0.712
YP_010685887.1.pdb	ON528735_00105-AF.pdb	0.7271	0.439	0.5651	0.5651	0.122	57	4.655	49	0.487	0.655
NP_077625.1.pdb	OL960581_00115-AF.pdb	0.4994	0.1924	0.5018	0.5018	0.148	74	0.8484	88	0.269	0.784
NP_077625.1.pdb	OQ067375_00223-AF.pdb	0.4981	0.193	0.5053	0.5053	0.148	74	0.8484	88	0.269	0.784
NP_077625.1.pdb	OP172784_00212-AF.pdb	0.498	0.192	0.5009	0.5009	0.148	74	0.9391	86	0.269	0.784
NP_077625.1.pdb	OQ067376_00220-AF.pdb	0.5007	0.1923	0.5023	0.5023	0.148	74	1.094	83	0.269	0.784
NP_077625.1.pdb	ON528735_00105-AF.pdb	0.5	0.1916	0.5012	0.5012	0.135	74	1.818	73	0.269	0.793
NP_077625.1.pdb	MGV-GENOME-0377569_131-AF.pdb	0.4994	0.1922	0.5015	0.5015	0.148	74	1.818	73	0.269	0.784
NP_077625.1.pdb	MH992510_00116-AF.pdb	0.4942	0.1961	0.5061	0.5061	0.139	79	2.012	71	0.287	0.841
NP_077625.1.pdb	OM339528_00153-AF.pdb	0.503	0.1991	0.5295	0.5295	0.157	76	2.117	70	0.276	0.826
NP_077625.1.pdb	MGV-GENOME-0373836_133-AF.pdb	0.4977	0.1964	0.5069	0.5069	0.131	76	2.344	68	0.276	0.807
NP_077625.1.pdb	MGV-GENOME-4435766_177-AF.pdb	0.4789	0.1886	0.503	0.503	0.108	74	4.312	56	0.269	0.782
NP_077625.1.pdb	IMGVR_UViG_3300032954_000387|3300032954|Ga0335083_1001883616-AF.pdb	0.5532	0.1817	0.502	0.502	0.096	62	8.347	43	0.222	0.738
YP_010001174.1.pdb	OP870144_00113-AF.pdb	0.6041	0.1158	0.5168	0.5168	0.16	81	3.221	54	0.146	0.92
YP_001552292.1.pdb	MN895437_00192-AF.pdb	0.6818	0.3404	0.5176	0.5176	0.106	75	8.343	41	0.466	0.745
NP_077562.1.pdb	IMGVR_UViG_3300048592_000634|3300048592|Ga0498931_0014921_2635_2922-AF.pdb	0.3791	0.1822	0.5147	0.5147	0.123	81	9.204	40	0.234	0.811
YP_004957244.1.pdb	KX078568_00026-AF.pdb	0.4359	0.372	0.6333	0.6333	0.181	77	0.009134	159	0.535	0.947
YP_004957244.1.pdb	MH370477_00025-AF.pdb	0.443	0.4127	0.6101	0.6101	0.121	82	0.03	138	0.542	0.88
YP_004957244.1.pdb	EU652770_00024-AF.pdb	0.4134	0.3252	0.5216	0.5216	0.177	79	0.0336	136	0.535	0.867
YP_004957244.1.pdb	MT465573_00022-AF.pdb	0.4396	0.4175	0.6163	0.6163	0.129	77	0.03556	135	0.528	0.826
YP_004957244.1.pdb	MN481365_00028-AF.pdb	0.4397	0.4031	0.6067	0.6067	0.089	78	0.0446	131	0.542	0.843
YP_004957244.1.pdb	MGV-GENOME-0262495_20-AF.pdb	0.3977	0.3445	0.5184	0.5184	0.098	81	0.04995	129	0.542	0.839
YP_004957244.1.pdb	uvig_481475_20-AF.pdb	0.3938	0.3397	0.5109	0.5109	0.098	81	0.04995	129	0.542	0.839
YP_004957244.1.pdb	MT350293_00027-AF.pdb	0.3891	0.3353	0.5028	0.5028	0.1	80	0.05286	128	0.535	0.828
YP_004957244.1.pdb	MZ220766_00022-AF.pdb	0.4406	0.3971	0.6104	0.6104	0.09	77	0.05286	128	0.535	0.851
YP_004957244.1.pdb	MK542821_00027-AF.pdb	0.4401	0.4073	0.6139	0.6139	0.089	78	0.05286	128	0.542	0.843
YP_004957244.1.pdb	MW358931_00036-AF.pdb	0.4272	0.367	0.5757	0.5757	0.142	77	0.05594	127	0.535	0.867
YP_004957244.1.pdb	MG488277_00025-AF.pdb	0.3912	0.342	0.5046	0.5046	0.098	81	0.05594	127	0.542	0.82
YP_004957244.1.pdb	MK310182_00022-AF.pdb	0.3889	0.3415	0.503	0.503	0.098	81	0.0592	126	0.542	0.82
YP_004957244.1.pdb	MZ833439_00021-AF.pdb	0.44	0.4078	0.616	0.616	0.09	77	0.0592	126	0.535	0.831
YP_004957244.1.pdb	OK042080_00019-AF.pdb	0.3895	0.3366	0.5051	0.5051	0.1	80	0.06264	125	0.535	0.828
YP_004957244.1.pdb	MGV-GENOME-0263483_29-AF.pdb	0.3934	0.3409	0.5033	0.5033	0.098	81	0.06264	125	0.542	0.82
YP_004957244.1.pdb	MT681669_00029-AF.pdb	0.4178	0.3807	0.5623	0.5623	0.115	78	0.06264	125	0.535	0.822
YP_004957244.1.pdb	MF979561_00023-AF.pdb	0.4353	0.3891	0.5168	0.5168	0.051	77	0.06629	124	0.528	0.709
YP_004957244.1.pdb	MW001769_00023-AF.pdb	0.4364	0.3892	0.5172	0.5172	0.051	77	0.06629	124	0.528	0.709
YP_004957244.1.pdb	ON715521_00019-AF.pdb	0.447	0.4032	0.5933	0.5933	0.041	73	0.07016	123	0.507	0.753
YP_004957244.1.pdb	OQ507919_00016-AF.pdb	0.4136	0.3807	0.547	0.547	0.125	80	0.07016	123	0.528	0.84
YP_004957244.1.pdb	MH382198_00028-AF.pdb	0.3856	0.3351	0.5017	0.5017	0.1	80	0.07424	122	0.535	0.828
YP_004957244.1.pdb	MZ501081_00028-AF.pdb	0.3859	0.3397	0.5019	0.5019	0.101	79	0.07424	122	0.528	0.798
YP_004957244.1.pdb	MW074885_00011-AF.pdb	0.4359	0.3994	0.6028	0.6028	0.103	77	0.07857	121	0.535	0.831
YP_004957244.1.pdb	ON995367_00021-AF.pdb	0.4652	0.4358	0.5879	0.5879	0.081	74	0.09312	118	0.514	0.709
YP_004957244.1.pdb	KM242061_00029-AF.pdb	0.388	0.3408	0.504	0.504	0.101	79	0.09855	117	0.528	0.798
YP_004957244.1.pdb	uvig_395422_28-AF.pdb	0.3873	0.3398	0.5006	0.5006	0.1	80	0.09855	117	0.535	0.809
YP_004957244.1.pdb	MG966531_00020-AF.pdb	0.4368	0.403	0.6041	0.6041	0.118	76	0.09855	117	0.528	0.811
YP_004957244.1.pdb	MG832642_00027-AF.pdb	0.3951	0.3552	0.5249	0.5249	0.105	76	0.1168	114	0.528	0.798
YP_004957244.1.pdb	MN184885_00032-AF.pdb	0.413	0.3895	0.5588	0.5588	0.073	82	0.1465	110	0.542	0.832
YP_004957244.1.pdb	MN450150_00019-AF.pdb	0.4481	0.4096	0.6015	0.6015	0.087	80	0.1837	106	0.542	0.859
NP_818612.1.pdb	MT446399_00067-AF.pdb	0.4202	0.3789	0.5264	0.5264	0.036	82	1.412	66	0.643	0.885
NP_665939.1.pdb	IMGVR_UViG_2228664000_000047|2228664000|2228672091-AF.pdb	0.4147	0.1949	0.5112	0.5112	0.192	78	0.02522	138	0.272	0.901
NP_665939.1.pdb	IMGVR_UViG_3300000060_000017|3300000060|PaMGMunAill_00004798-AF.pdb	0.4146	0.1957	0.5185	0.5185	0.192	78	0.03569	132	0.272	0.901
YP_009638986.1.pdb	YP_009168126.1-AF.pdb	0.5951	0.1308	0.5208	0.5208	0.169	65	1.645	80	0.177	0.756
YP_009638986.1.pdb	JQ347801_00035-AF.pdb	0.5928	0.1342	0.5264	0.5264	0.184	65	1.81	78	0.177	0.756
YP_009638986.1.pdb	IMGVR_UViG_2529293213_000020|2529293213|2531600772-AF.pdb	0.5995	0.1331	0.5252	0.5252	0.169	65	1.991	76	0.177	0.756
YP_009638986.1.pdb	IMGVR_UViG_3300029722_000051|3300029722|Ga0245188_10156010-AF.pdb	0.5956	0.1315	0.5215	0.5215	0.169	65	2.527	71	0.177	0.756
YP_009638986.1.pdb	AP012540_00031-AF.pdb	0.5976	0.1312	0.5189	0.5189	0.169	65	2.65	70	0.177	0.756
YP_009638986.1.pdb	IMGVR_UViG_2519899562_000006|2519899562|2520131485-AF.pdb	0.5953	0.1321	0.5144	0.5144	0.169	65	2.779	69	0.177	0.738
YP_009638986.1.pdb	IMGVR_UViG_2713896907_000004|2713896907|2714825659-AF.pdb	0.5796	0.1316	0.5177	0.5177	0.184	65	2.915	68	0.177	0.756
YP_009638986.1.pdb	IMGVR_UViG_2529292885_000005|2529292885|2530372492-AF.pdb	0.5903	0.1377	0.5215	0.5215	0.169	65	3.207	66	0.177	0.738
YP_009789581.1.pdb	IMGVR_UViG_3300037483_000363|3300037483|Ga0395805_0021618_3330_3605-AF.pdb	0.6353	0.2186	0.5686	0.5686	0.136	73	0.829	79	0.265	0.78
YP_009789581.1.pdb	IMGVR_UViG_3300046313_000683|3300046313|Ga0456298_000003_18925_19200-AF.pdb	0.6177	0.2329	0.6052	0.6052	0.205	78	1.382	70	0.283	0.835
YP_009789581.1.pdb	IMGVR_UViG_3300049982_000131|3300049982|Ga0494394_0001907_16914_17210-AF.pdb	0.5702	0.2202	0.5091	0.5091	0.164	85	1.382	70	0.283	0.847
YP_009789581.1.pdb	KU884564_00022-AF.pdb	0.6357	0.2397	0.6228	0.6228	0.189	79	1.463	69	0.283	0.839
YP_009789581.1.pdb	IMGVR_UViG_3300048672_000692|3300048672|Ga0485282_000161_26835_27125-AF.pdb	0.575	0.2222	0.5187	0.5187	0.164	79	1.463	69	0.283	0.802
YP_009789581.1.pdb	JX561091_00078-AF.pdb	0.6438	0.2186	0.5819	0.5819	0.13	69	1.837	65	0.254	0.764
YP_009789581.1.pdb	IMGVR_UViG_3300007276_000598|3300007276|Ga0070747_100071516-AF.pdb	0.6212	0.2375	0.6258	0.6258	0.168	77	1.944	64	0.283	0.835
YP_009789581.1.pdb	IMGVR_UViG_3300022178_002301|3300022178|Ga0196887_10008944-AF.pdb	0.6205	0.2371	0.623	0.623	0.168	77	1.944	64	0.283	0.835
YP_009789581.1.pdb	OK040907_00116-AF.pdb	0.6194	0.195	0.5016	0.5016	0.144	69	2.058	63	0.235	0.731
YP_009789581.1.pdb	IMGVR_UViG_2767802272_000005|2767802272|2769536039-AF.pdb	0.5674	0.2213	0.515	0.515	0.158	82	2.178	62	0.283	0.842
YP_009789581.1.pdb	IMGVR_UViG_3300012940_000036|3300012940|Ga0164243_1000106957-AF.pdb	0.5617	0.2247	0.5246	0.5246	0.148	81	2.305	61	0.283	0.842
YP_009789581.1.pdb	IMGVR_UViG_3300011240_000041|3300011240|Ga0122762_100027117-AF.pdb	0.5372	0.2163	0.5138	0.5138	0.183	87	2.305	61	0.283	0.85
YP_009789581.1.pdb	IMGVR_UViG_3300045988_136812|3300045988|Ga0495776_009634_64378_64647-AF.pdb	0.6426	0.2338	0.618	0.618	0.148	74	2.44	60	0.272	0.82
YP_009789581.1.pdb	MGV-GENOME-0375924_99-AF.pdb	0.6438	0.2338	0.6173	0.6173	0.148	74	2.44	60	0.272	0.82
YP_009789581.1.pdb	IMGVR_UViG_3300050143_000104|3300050143|Ga0501144_000929_13368_13646-AF.pdb	0.5843	0.2293	0.5822	0.5822	0.164	79	2.44	60	0.283	0.837
YP_009789581.1.pdb	IMGVR_UViG_3300017548_000212|3300017548|Ga0182743_100030874-AF.pdb	0.5797	0.2245	0.5241	0.5241	0.15	80	2.44	60	0.283	0.842
YP_009789581.1.pdb	IMGVR_UViG_3300017747_002857|3300017747|Ga0181352_100009955-AF.pdb	0.5654	0.2246	0.5344	0.5344	0.146	82	2.44	60	0.283	0.842
YP_009789581.1.pdb	IMGVR_UViG_3300045747_000276|3300045747|Ga0485825_0000106_33444_33731-AF.pdb	0.5657	0.2249	0.5268	0.5268	0.209	81	2.44	60	0.283	0.842
YP_009789581.1.pdb	IMGVR_UViG_3300020036_009891|3300020036|Ga0206648_100160524-AF.pdb	0.528	0.1935	0.5555	0.5555	0.243	78	2.583	59	0.283	0.812
YP_009789581.1.pdb	IMGVR_UViG_3300044656_000020|3300044656|Ga0466969_0000003_51168_51464-AF.pdb	0.5454	0.2168	0.5339	0.5339	0.15	80	2.583	59	0.265	0.796
YP_009789581.1.pdb	IMGVR_UViG_3300032220_002257|3300032220|Ga0335256_122203251-AF.pdb	0.5512	0.2173	0.5103	0.5103	0.16	81	2.734	58	0.283	0.84
YP_009789581.1.pdb	IMGVR_UViG_3300037587_000193|3300037587|Ga0310923_0000648_1368_1634-AF.pdb	0.5733	0.2191	0.5923	0.5923	0.177	79	2.894	57	0.283	0.83
YP_009789581.1.pdb	DQ163914_00021-AF.pdb	0.6374	0.2399	0.6234	0.6234	0.189	79	2.894	57	0.283	0.839
YP_009789581.1.pdb	IMGVR_UViG_3300006467_000763|3300006467|Ga0099972_125359027-AF.pdb	0.5926	0.2258	0.5555	0.5555	0.187	80	2.894	57	0.283	0.839
YP_009789581.1.pdb	IMGVR_UViG_3300046131_000022|3300046131|Ga0496892_0000173_65957_66262-AF.pdb	0.6211	0.2192	0.5278	0.5278	0.156	83	3.063	56	0.265	0.802
YP_009789581.1.pdb	IMGVR_UViG_3300003702_000009|3300003702|PicMicro_1000091328-AF.pdb	0.5168	0.1595	0.5097	0.5097	0.207	77	3.242	55	0.283	0.797
YP_009789581.1.pdb	IMGVR_UViG_3300048881_000448|3300048881|Ga0496661_0000625_10287_10511-AF.pdb	0.5185	0.1603	0.5102	0.5102	0.207	77	3.242	55	0.283	0.797
YP_009789581.1.pdb	IMGVR_UViG_3300022707_001498|3300022707|Ga0247389_1000004864-AF.pdb	0.5344	0.193	0.5368	0.5368	0.194	77	3.242	55	0.283	0.821
YP_009789581.1.pdb	LR215722_00114-AF.pdb	0.6364	0.1989	0.5351	0.5351	0.142	63	3.242	55	0.232	0.705
YP_009789581.1.pdb	ON782582_00238-AF.pdb	0.6362	0.2172	0.5845	0.5845	0.144	69	3.242	55	0.254	0.773
YP_009789581.1.pdb	IMGVR_UViG_3300046460_000307|3300046460|Ga0495638_0001467_13350_13649-AF.pdb	0.5608	0.2227	0.5087	0.5087	0.142	84	3.242	55	0.283	0.838
YP_009789581.1.pdb	IMGVR_UViG_3300005066_000071|3300005066|Ga0068536_100217012-AF.pdb	0.5578	0.2174	0.5119	0.5119	0.172	87	3.242	55	0.283	0.85
YP_009789581.1.pdb	DQ904452_00113-AF.pdb	0.6375	0.22	0.6015	0.6015	0.159	69	3.432	54	0.254	0.773
YP_009789581.1.pdb	IMGVR_UViG_3300045988_095701|3300045988|Ga0495776_073022_68358_68624-AF.pdb	0.6355	0.2166	0.5812	0.5812	0.144	69	3.432	54	0.254	0.773
YP_009789581.1.pdb	MF327007_00112-AF.pdb	0.6342	0.2176	0.5847	0.5847	0.144	69	3.432	54	0.254	0.773
YP_009789581.1.pdb	MT682713_00117-AF.pdb	0.6363	0.1992	0.536	0.536	0.142	63	3.432	54	0.232	0.705
YP_009789581.1.pdb	MZ170040_00079-AF.pdb	0.6348	0.2173	0.5849	0.5849	0.144	69	3.432	54	0.254	0.773
YP_009789581.1.pdb	OP555982_00116-AF.pdb	0.6369	0.1997	0.539	0.539	0.142	63	3.432	54	0.232	0.705
YP_009789581.1.pdb	ON528741_00135-AF.pdb	0.6358	0.1998	0.5194	0.5194	0.142	63	3.432	54	0.232	0.674
YP_009789581.1.pdb	ANA48877.1-AF.pdb	0.6191	0.2388	0.6177	0.6177	0.164	79	3.432	54	0.283	0.839
YP_009789581.1.pdb	MH837626_00228-AF.pdb	0.6386	0.2178	0.5864	0.5864	0.159	69	3.632	53	0.254	0.773
YP_009789581.1.pdb	OQ466432_00004-AF.pdb	0.6373	0.1993	0.5365	0.5365	0.142	63	3.632	53	0.232	0.705
YP_009789581.1.pdb	IMGVR_UViG_3300037558_001523|3300037558|Ga0314846_0001572_13636_13938-AF.pdb	0.6092	0.2257	0.5332	0.5332	0.183	87	3.632	53	0.283	0.85
YP_009789581.1.pdb	MT176424_00117-AF.pdb	0.6396	0.2023	0.5596	0.5596	0.158	63	3.845	52	0.232	0.705
YP_009789581.1.pdb	MW286157_00221-AF.pdb	0.6362	0.1991	0.5369	0.5369	0.142	63	3.845	52	0.232	0.705
YP_009789581.1.pdb	OL656107_00117-AF.pdb	0.6351	0.2165	0.5805	0.5805	0.144	69	3.845	52	0.254	0.773
YP_009789581.1.pdb	MH992510_00116-AF.pdb	0.635	0.2327	0.6207	0.6207	0.135	74	4.069	51	0.272	0.83
YP_009789581.1.pdb	IMGVR_UViG_3300027719_000271|3300027719|Ga0209467_100022485-AF.pdb	0.5999	0.1614	0.5123	0.5123	0.14	57	4.307	50	0.206	0.703
YP_009789581.1.pdb	KM607000_00115-AF.pdb	0.6328	0.2024	0.5593	0.5593	0.158	63	4.307	50	0.232	0.705
YP_009789581.1.pdb	LR215724_00119-AF.pdb	0.6392	0.2179	0.5864	0.5864	0.144	69	4.307	50	0.254	0.773
YP_009789581.1.pdb	MK373781_00117-AF.pdb	0.6365	0.1991	0.5357	0.5357	0.142	63	4.307	50	0.232	0.705
YP_009789581.1.pdb	MZ726795_00117-AF.pdb	0.6346	0.1994	0.5376	0.5376	0.142	63	4.307	50	0.232	0.705
YP_009789581.1.pdb	LR597654_00083-AF.pdb	0.6446	0.2001	0.5331	0.5331	0.142	63	4.307	50	0.232	0.697
YP_009789581.1.pdb	AP014714_00126-AF.pdb	0.6242	0.1948	0.5071	0.5071	0.119	67	4.307	50	0.235	0.714
YP_009789581.1.pdb	IMGVR_UViG_3300046373_000069|3300046373|Ga0494103_000067_64890_65174-AF.pdb	0.6202	0.2343	0.5988	0.5988	0.2	80	4.307	50	0.283	0.84
YP_009789581.1.pdb	IMGVR_UViG_3300016265_000497|3300016265|Ga0185706_10002115-AF.pdb	0.5627	0.2242	0.5992	0.5992	0.192	78	4.559	49	0.283	0.828
YP_009789581.1.pdb	MZ501098_00225-AF.pdb	0.6343	0.2022	0.5587	0.5587	0.19	63	4.559	49	0.232	0.705
YP_009789581.1.pdb	OL960580_00116-AF.pdb	0.6344	0.1992	0.535	0.535	0.142	63	4.559	49	0.232	0.705
YP_009789581.1.pdb	ON645936_00114-AF.pdb	0.6367	0.1995	0.5376	0.5376	0.142	63	4.559	49	0.232	0.705
YP_009789581.1.pdb	OQ174502_00232-AF.pdb	0.634	0.2171	0.5836	0.5836	0.13	69	4.559	49	0.254	0.773
YP_009789581.1.pdb	KX664695_00063-AF.pdb	0.6448	0.2	0.533	0.533	0.126	63	4.559	49	0.232	0.697
YP_009789581.1.pdb	IMGVR_UViG_3300025177_000001|3300025177|Ga0208208_10000313-AF.pdb	0.5536	0.2089	0.5248	0.5248	0.182	82	4.559	49	0.283	0.839
YP_009789581.1.pdb	HE956711_00119-AF.pdb	0.6358	0.1996	0.5434	0.5434	0.142	63	4.826	48	0.232	0.713
YP_009789581.1.pdb	KX130862_00217-AF.pdb	0.637	0.1991	0.5359	0.5359	0.126	63	4.826	48	0.232	0.705
YP_009789581.1.pdb	MK962750_00112-AF.pdb	0.6422	0.2001	0.5399	0.5399	0.142	63	4.826	48	0.232	0.705
YP_009789581.1.pdb	MZ417521_00112-AF.pdb	0.6424	0.1997	0.5385	0.5385	0.142	63	4.826	48	0.232	0.705
YP_009789581.1.pdb	OL770073_00139-AF.pdb	0.6376	0.1989	0.5349	0.5349	0.158	63	4.826	48	0.232	0.705
YP_009789581.1.pdb	OP870144_00113-AF.pdb	0.6429	0.2215	0.6093	0.6093	0.144	69	4.826	48	0.254	0.773
YP_009789581.1.pdb	OQ031492_00059-AF.pdb	0.638	0.2005	0.5359	0.5359	0.158	63	4.826	48	0.232	0.697
YP_009789581.1.pdb	IMGVR_UViG_3300028588_000538|3300028588|Ga0265780_100032314-AF.pdb	0.5578	0.2042	0.5079	0.5079	0.112	71	4.826	48	0.246	0.772
YP_009789581.1.pdb	IMGVR_UViG_3300028372_000015|3300028372|Ga0306901_10000963-AF.pdb	0.6154	0.2297	0.5898	0.5898	0.177	79	4.826	48	0.283	0.798
YP_009789581.1.pdb	IMGVR_UViG_3300046665_000400|3300046665|Ga0495661_0000523_3118_3402-AF.pdb	0.5688	0.2232	0.5665	0.5665	0.146	82	4.826	48	0.283	0.84
YP_009789581.1.pdb	IMGVR_UViG_3300046459_000148|3300046459|Ga0495629_0000472_9308_9595-AF.pdb	0.5933	0.2361	0.598	0.598	0.185	81	5.108	47	0.283	0.842
YP_009789581.1.pdb	IMGVR_UViG_2551306339_000008|2551306339|2552699961-AF.pdb	0.6104	0.2262	0.5354	0.5354	0.149	87	5.108	47	0.283	0.85
YP_009789581.1.pdb	LR597657_00110-AF.pdb	0.641	0.1996	0.5381	0.5381	0.142	63	5.406	46	0.232	0.705
YP_009789581.1.pdb	MN994497_00163-AF.pdb	0.6361	0.1993	0.5374	0.5374	0.158	63	5.406	46	0.232	0.705
YP_009789581.1.pdb	MT764206_00231-AF.pdb	0.6418	0.1998	0.5386	0.5386	0.142	63	5.406	46	0.232	0.705
YP_009789581.1.pdb	OQ067376_00220-AF.pdb	0.6409	0.1998	0.5385	0.5385	0.142	63	5.406	46	0.232	0.705
YP_009789581.1.pdb	MW175890_00207-AF.pdb	0.6435	0.2001	0.5337	0.5337	0.158	63	5.406	46	0.232	0.697
YP_009789581.1.pdb	IMGVR_UViG_2880074916_000003|2880074916|2880077465-AF.pdb	0.6071	0.234	0.5912	0.5912	0.15	80	5.406	46	0.283	0.84
YP_009789581.1.pdb	IMGVR_UViG_3300025299_000022|3300025299|Ga0209256_10031723-AF.pdb	0.6076	0.2272	0.6435	0.6435	0.142	77	5.722	45	0.283	0.824
YP_009789581.1.pdb	KF208315_00113-AF.pdb	0.6407	0.1995	0.5378	0.5378	0.142	63	5.722	45	0.232	0.705
YP_009789581.1.pdb	MGV-GENOME-0377341_264-AF.pdb	0.6431	0.2002	0.5411	0.5411	0.142	63	5.722	45	0.232	0.705
YP_009789581.1.pdb	MGV-GENOME-0377569_131-AF.pdb	0.6271	0.237	0.6306	0.6306	0.129	77	5.722	45	0.283	0.852
YP_009789581.1.pdb	OL960581_00115-AF.pdb	0.6423	0.1997	0.5397	0.5397	0.158	63	5.722	45	0.232	0.705
YP_009789581.1.pdb	ON528740_00181-AF.pdb	0.6405	0.1999	0.5399	0.5399	0.142	63	5.722	45	0.232	0.705
YP_009789581.1.pdb	OQ067373_00225-AF.pdb	0.6384	0.2206	0.6052	0.6052	0.159	69	5.722	45	0.254	0.773
YP_009789581.1.pdb	IMGVR_UViG_3300031415_000164|3300031415|Ga0308172_100036738-AF.pdb	0.7263	0.1862	0.5505	0.5505	0.135	59	6.057	44	0.206	0.728
YP_009789581.1.pdb	JX128259_00115-AF.pdb	0.6421	0.1997	0.538	0.538	0.142	63	6.057	44	0.232	0.705
YP_009789581.1.pdb	KX130861_00025-AF.pdb	0.6421	0.2	0.5398	0.5398	0.142	63	6.057	44	0.232	0.705
YP_009789581.1.pdb	OK331996_00186-AF.pdb	0.6389	0.1992	0.5352	0.5352	0.126	63	6.057	44	0.232	0.705
YP_009789581.1.pdb	OM386666_00145-AF.pdb	0.6338	0.199	0.5349	0.5349	0.142	63	6.057	44	0.232	0.705
YP_009789581.1.pdb	ON528742_00006-AF.pdb	0.6349	0.2024	0.559	0.559	0.158	63	6.057	44	0.232	0.705
YP_009789581.1.pdb	OP611477_00227-AF.pdb	0.6335	0.2021	0.5583	0.5583	0.158	63	6.057	44	0.232	0.705
YP_009789581.1.pdb	OP870145_00118-AF.pdb	0.6425	0.1998	0.5389	0.5389	0.142	63	6.057	44	0.232	0.705
YP_009789581.1.pdb	uvig_352869_22-AF.pdb	0.6381	0.1997	0.538	0.538	0.142	63	6.057	44	0.232	0.705
YP_009789581.1.pdb	IMGVR_UViG_3300035698_000567|3300035698|Ga0374944_604885_603_827-AF.pdb	0.5144	0.1498	0.5053	0.5053	0.168	77	6.411	43	0.283	0.797
YP_009789581.1.pdb	ON528735_00105-AF.pdb	0.6383	0.2008	0.5482	0.5482	0.142	63	6.411	43	0.232	0.713
YP_009789581.1.pdb	MF327008_00242-AF.pdb	0.6421	0.1997	0.5379	0.5379	0.142	63	6.411	43	0.232	0.705
YP_009789581.1.pdb	MGV-GENOME-0373836_133-AF.pdb	0.6395	0.2176	0.585	0.585	0.144	69	6.411	43	0.254	0.773
YP_009789581.1.pdb	IMGVR_UViG_3300020811_000213|3300020811|Ga0214091_100992033-AF.pdb	0.5844	0.2219	0.5043	0.5043	0.158	82	6.411	43	0.283	0.835
YP_009789581.1.pdb	IMGVR_UViG_3300005511_000013|3300005511|Ga0077121_1000073040-AF.pdb	0.6094	0.227	0.6427	0.6427	0.142	77	6.786	42	0.283	0.824
YP_009789581.1.pdb	MG746602_00027-AF.pdb	0.5864	0.2088	0.5594	0.5594	0.159	69	6.786	42	0.254	0.761
YP_009789581.1.pdb	OQ446694_00141-AF.pdb	0.6416	0.218	0.5877	0.5877	0.144	69	6.786	42	0.254	0.773
YP_009789581.1.pdb	OQ599309_00117-AF.pdb	0.6424	0.1999	0.5391	0.5391	0.142	63	6.786	42	0.232	0.705
YP_009789581.1.pdb	IMGVR_UViG_3300048834_000194|3300048834|Ga0498918_0042469_3_281-AF.pdb	0.5466	0.206	0.5027	0.5027	0.194	77	6.786	42	0.268	0.817
YP_009789581.1.pdb	NP_049728.1-AF.pdb	0.6425	0.1997	0.538	0.538	0.142	63	7.182	41	0.232	0.705
YP_009789581.1.pdb	OP137232_00257-AF.pdb	0.6377	0.2025	0.5599	0.5599	0.158	63	7.182	41	0.232	0.705
YP_009789581.1.pdb	OP172784_00212-AF.pdb	0.638	0.1995	0.538	0.538	0.142	63	7.182	41	0.232	0.705
YP_009789581.1.pdb	OV877511_00204-AF.pdb	0.6404	0.1826	0.5032	0.5032	0.098	61	7.602	40	0.21	0.753
YP_009789581.1.pdb	KU867876_00115-AF.pdb	0.6361	0.1999	0.5401	0.5401	0.142	63	7.602	40	0.232	0.705
YP_009789581.1.pdb	OP168898_00149-AF.pdb	0.6421	0.1998	0.5387	0.5387	0.142	63	7.602	40	0.232	0.705
YP_009789581.1.pdb	OQ067375_00223-AF.pdb	0.6425	0.1997	0.5379	0.5379	0.142	63	7.602	40	0.232	0.705
YP_009789581.1.pdb	IMGVR_UViG_3300013104_000091|3300013104|Ga0157370_100033219-AF.pdb	0.5723	0.2151	0.5056	0.5056	0.132	83	7.602	40	0.268	0.81
YP_009789581.1.pdb	IMGVR_UViG_2767802237_000002|2767802237|2769344688-AF.pdb	0.6171	0.2316	0.52	0.52	0.156	96	7.602	40	0.283	0.862
YP_009789581.1.pdb	IMGVR_UViG_3300040801_003223|3300040801|Ga0450804_3025023_20941_21165-AF.pdb	0.5385	0.1768	0.5682	0.5682	0.181	77	8.047	39	0.283	0.797
YP_009789581.1.pdb	OQ599310_00274-AF.pdb	0.6477	0.1843	0.5129	0.5129	0.098	61	8.047	39	0.21	0.753
YP_009789581.1.pdb	MN895434_00131-AF.pdb	0.6443	0.2004	0.5466	0.5466	0.142	63	8.047	39	0.232	0.713
YP_009789581.1.pdb	MT782071_00114-AF.pdb	0.6394	0.183	0.506	0.506	0.098	61	8.517	38	0.21	0.753
YP_009789581.1.pdb	OM339528_00153-AF.pdb	0.6357	0.2286	0.6244	0.6244	0.125	72	8.517	38	0.265	0.826
YP_009789581.1.pdb	ON210139_00160-AF.pdb	0.6452	0.1999	0.5397	0.5397	0.142	63	8.517	38	0.232	0.705
YP_009789581.1.pdb	IMGVR_UViG_3300035659_000092|3300035659|Ga0373628_0002543_11224_11520-AF.pdb	0.5621	0.2111	0.5148	0.5148	0.172	87	8.517	38	0.276	0.827
YP_009789581.1.pdb	IMGVR_UViG_3300046543_000050|3300046543|Ga0495645_0000015_82175_82495-AF.pdb	0.5565	0.2282	0.5328	0.5328	0.139	93	8.517	38	0.283	0.858
YP_009789581.1.pdb	MN716856_00199-AF.pdb	0.6423	0.1996	0.5371	0.5371	0.111	63	9.015	37	0.232	0.705
YP_009789581.1.pdb	MGV-GENOME-0377451_2-AF.pdb	0.6297	0.2354	0.6247	0.6247	0.129	77	9.542	36	0.283	0.852
YP_009789581.1.pdb	MGV-GENOME-0377591_2-AF.pdb	0.6271	0.2358	0.6249	0.6249	0.129	77	9.542	36	0.283	0.852
YP_009789581.1.pdb	OQ721911_00114-AF.pdb	0.6426	0.1998	0.5389	0.5389	0.142	63	9.542	36	0.232	0.705
YP_009210058.1.pdb	IMGVR_UViG_3300011005_000030|3300011005|Ga0139361_100011323-AF.pdb	0.7432	0.8102	0.6461	0.6461	0.272	77	8.745e-05	218	1.0	1.0
YP_009210058.1.pdb	IMGVR_UViG_3300037312_000801|3300037312|Ga0395899_0008865_2454_2690-AF.pdb	0.7011	0.784	0.6172	0.6172	0.333	78	0.0001273	212	1.0	1.0
YP_009210058.1.pdb	IMGVR_UViG_3300020039_000038|3300020039|Ga0207352_186524-AF.pdb	0.7393	0.8054	0.643	0.643	0.272	77	0.0001636	208	1.0	1.0
YP_009210058.1.pdb	IMGVR_UViG_7000000721_000004|7000000721|C3472650__gene_208914-AF.pdb	0.7318	0.7955	0.5729	0.5729	0.244	86	0.0002237	203	0.983	1.0
YP_009210058.1.pdb	uvig_54287_18-AF.pdb	0.7415	0.7948	0.5688	0.5688	0.312	80	0.0002535	201	1.0	0.92
YP_009210058.1.pdb	IMGVR_UViG_3300008679_000029|3300008679|Ga0115430_10006916-AF.pdb	0.7296	0.7932	0.5716	0.5716	0.244	86	0.0002699	200	0.983	1.0
YP_009210058.1.pdb	uvig_148637_32-AF.pdb	0.7759	0.8187	0.609	0.609	0.3	80	0.0002874	199	1.0	0.964
YP_009210058.1.pdb	IMGVR_UViG_3300029099_000024|3300029099|Ga0169186_1015606-AF.pdb	0.7252	0.7693	0.5625	0.5625	0.289	83	0.0002874	199	1.0	0.952
YP_009210058.1.pdb	IMGVR_UViG_3300045988_008486|3300045988|Ga0495776_023733_12272_12526-AF.pdb	0.7402	0.7933	0.5867	0.5867	0.312	80	0.0002874	199	1.0	0.952
YP_009210058.1.pdb	MGV-GENOME-0171050_13-AF.pdb	0.7455	0.7974	0.589	0.589	0.312	80	0.0002874	199	1.0	0.952
YP_009210058.1.pdb	uvig_219098_2-AF.pdb	0.7431	0.7953	0.5752	0.5752	0.312	80	0.0002874	199	1.0	0.93
YP_009210058.1.pdb	uvig_201917_5-AF.pdb	0.769	0.8085	0.5839	0.5839	0.3	80	0.0003059	198	1.0	0.93
YP_009210058.1.pdb	IMGVR_UViG_3300014205_000367|3300014205|Ga0172380_1000139844-AF.pdb	0.743	0.8131	0.5792	0.5792	0.229	87	0.0003257	197	1.0	1.0
YP_009210058.1.pdb	MGV-GENOME-0183763_30-AF.pdb	0.7861	0.8234	0.5919	0.5919	0.3	80	0.0003692	195	1.0	0.93
YP_009210058.1.pdb	uvig_199462_44-AF.pdb	0.7588	0.8023	0.5791	0.5791	0.32	81	0.0003692	195	1.0	0.93
YP_009210058.1.pdb	IMGVR_UViG_3300003146_000055|3300003146|Ga0051080_101257219-AF.pdb	0.7386	0.7916	0.5921	0.5921	0.3	80	0.000393	194	1.0	0.964
YP_009210058.1.pdb	IMGVR_UViG_3300029690_000018|3300029690|Ga0245210_10102234-AF.pdb	0.7382	0.795	0.5691	0.5691	0.287	80	0.000393	194	1.0	0.92
YP_009210058.1.pdb	uvig_182179_21-AF.pdb	0.74	0.7892	0.5717	0.5717	0.325	80	0.0004184	193	1.0	0.93
YP_009210058.1.pdb	IMGVR_UViG_3300029684_000362|3300029684|Ga0245194_10079710-AF.pdb	0.7454	0.7979	0.5893	0.5893	0.3	80	0.0004454	192	1.0	0.952
YP_009210058.1.pdb	ivig_3006_28-AF.pdb	0.7413	0.7942	0.5937	0.5937	0.3	80	0.0004742	191	1.0	0.964
YP_009210058.1.pdb	MGV-GENOME-0233384_18-AF.pdb	0.7771	0.8178	0.6018	0.6018	0.287	80	0.0004742	191	1.0	0.952
YP_009210058.1.pdb	IMGVR_UViG_3300029118_000073|3300029118|Ga0168844_10073919-AF.pdb	0.7398	0.7923	0.5925	0.5925	0.287	80	0.0005049	190	1.0	0.964
YP_009210058.1.pdb	MGV-GENOME-0245796_23-AF.pdb	0.7374	0.7868	0.5892	0.5892	0.3	80	0.0005049	190	1.0	0.964
YP_009210058.1.pdb	uvig_130779_33-AF.pdb	0.7399	0.7903	0.5914	0.5914	0.3	80	0.0005049	190	1.0	0.964
YP_009210058.1.pdb	MW202475_00005-AF.pdb	0.7454	0.818	0.5816	0.5816	0.229	87	0.0005049	190	1.0	1.0
YP_009210058.1.pdb	IMGVR_UViG_2921477251_000001|2921477251|2921478307-AF.pdb	0.7072	0.783	0.5853	0.5853	0.209	81	0.0005375	189	0.983	0.976
YP_009210058.1.pdb	uvig_254336_29-AF.pdb	0.743	0.7924	0.5925	0.5925	0.287	80	0.0005375	189	1.0	0.964
YP_009210058.1.pdb	uvig_279124_28-AF.pdb	0.7346	0.7874	0.5897	0.5897	0.287	80	0.0005375	189	1.0	0.964
YP_009210058.1.pdb	uvig_308108_29-AF.pdb	0.7425	0.7943	0.5937	0.5937	0.287	80	0.0005375	189	1.0	0.964
YP_009210058.1.pdb	IMGVR_UViG_3300020576_001583|3300020576|Ga0212216_1000061027-AF.pdb	0.7435	0.8206	0.554	0.554	0.241	87	0.0005722	188	1.0	0.946
YP_009210058.1.pdb	uvig_161482_20-AF.pdb	0.7808	0.82	0.5902	0.5902	0.3	80	0.0006486	186	1.0	0.93
YP_009210058.1.pdb	MGV-GENOME-0248843_14-AF.pdb	0.7426	0.7922	0.5673	0.5673	0.3	80	0.0006486	186	1.0	0.92
YP_009210058.1.pdb	uvig_192047_5-AF.pdb	0.6882	0.7365	0.5483	0.5483	0.265	83	0.0006905	185	1.0	0.964
YP_009210058.1.pdb	IMGVR_UViG_3300020576_002880|3300020576|Ga0212216_100045126-AF.pdb	0.7381	0.7929	0.5712	0.5712	0.244	86	0.0007826	183	0.983	1.0
YP_009210058.1.pdb	IMGVR_UViG_3300049479_000247|3300049479|Ga0499980_000706_3613_3873-AF.pdb	0.735	0.7961	0.5733	0.5733	0.232	86	0.0007826	183	0.983	1.0
YP_009210058.1.pdb	MT601271_00187-AF.pdb	0.7365	0.7977	0.553	0.553	0.211	85	0.0007826	183	1.0	0.944
YP_009210058.1.pdb	MGV-GENOME-0163214_20-AF.pdb	0.7351	0.7833	0.5626	0.5626	0.287	80	0.0008332	182	1.0	0.92
YP_009210058.1.pdb	IMGVR_UViG_2698536446_000005|2698536446|2699139523-AF.pdb	0.7411	0.806	0.5102	0.5102	0.206	87	0.0008332	182	1.0	0.879
YP_009210058.1.pdb	IMGVR_UViG_3300020036_003821|3300020036|Ga0206648_10029218-AF.pdb	0.7489	0.8175	0.5815	0.5815	0.218	87	0.0009443	180	1.0	1.0
YP_009210058.1.pdb	IMGVR_UViG_7000000057_000006|7000000057|C2791484__gene_139966-AF.pdb	0.7402	0.7922	0.5614	0.5614	0.2	85	0.0009443	180	1.0	0.966
YP_009210058.1.pdb	IMGVR_UViG_3300046485_000006|3300046485|Ga0495440_0007281_1673_1951-AF.pdb	0.741	0.7934	0.5401	0.5401	0.217	92	0.0009443	180	1.0	1.0
YP_009210058.1.pdb	uvig_590420_40-AF.pdb	0.7316	0.7805	0.5231	0.5231	0.287	80	0.0009443	180	1.0	0.851
YP_009210058.1.pdb	IMGVR_UViG_3300042988_000648|3300042988|Ga0451687_0003465_3823_4083-AF.pdb	0.734	0.793	0.5718	0.5718	0.22	86	0.001005	179	0.983	1.0
YP_009210058.1.pdb	uvig_109478_34-AF.pdb	0.7311	0.7846	0.5694	0.5694	0.22	86	0.001005	179	1.0	1.0
YP_009210058.1.pdb	MW001214_00193-AF.pdb	0.7308	0.7841	0.5545	0.5545	0.226	84	0.001005	179	0.983	0.955
YP_009210058.1.pdb	YP_002300464.1-AF.pdb	0.7369	0.7961	0.5579	0.5579	0.223	85	0.001005	179	1.0	0.955
YP_009210058.1.pdb	IMGVR_UViG_3300042372_000399|3300042372|Ga0453960_0000113_31738_32046-AF.pdb	0.7712	0.8267	0.5072	0.5072	0.222	81	0.001005	179	1.0	0.794
YP_009210058.1.pdb	IMGVR_UViG_3300033153_001140|3300033153|Ga0366824_102040112-AF.pdb	0.7257	0.7821	0.6184	0.6184	0.243	78	0.00107	178	0.983	1.0
YP_009210058.1.pdb	uvig_134090_25-AF.pdb	0.7404	0.793	0.5864	0.5864	0.3	80	0.00107	178	1.0	0.952
YP_009210058.1.pdb	IMGVR_UViG_3300028957_000033|3300028957|Ga0169700_1016195-AF.pdb	0.7747	0.8293	0.5958	0.5958	0.22	86	0.00107	178	1.0	1.0
YP_009210058.1.pdb	IMGVR_UViG_3300005439_000001|3300005439|Ga0070711_10000004778-AF.pdb	0.7265	0.7884	0.5657	0.5657	0.235	85	0.00107	178	1.0	0.977
YP_009210058.1.pdb	uvig_382058_33-AF.pdb	0.7347	0.7824	0.5622	0.5622	0.275	80	0.00107	178	1.0	0.92
YP_009210058.1.pdb	IMGVR_UViG_3300048927_000178|3300048927|Ga0496124_0000742_10255_10521-AF.pdb	0.7256	0.7891	0.5569	0.5569	0.185	81	0.00107	178	0.983	0.92
YP_009210058.1.pdb	IMGVR_UViG_3300024535_000057|3300024535|Ga0255303_100007521-AF.pdb	0.752	0.8108	0.5656	0.5656	0.235	89	0.00107	178	1.0	1.0
YP_009210058.1.pdb	uvig_586612_12-AF.pdb	0.7018	0.7672	0.5375	0.5375	0.241	87	0.00107	178	1.0	0.966
YP_009210058.1.pdb	IMGVR_UViG_3300046009_006793|3300046009|Ga0485184_011930_5643_5906-AF.pdb	0.7418	0.8089	0.5769	0.5769	0.229	87	0.001139	177	1.0	1.0
YP_009210058.1.pdb	uvig_499206_9-AF.pdb	0.7398	0.7892	0.5658	0.5658	0.287	80	0.001139	177	1.0	0.92
YP_009210058.1.pdb	IMGVR_UViG_3300029822_000020|3300029822|Ga0134854_100060152-AF.pdb	0.7608	0.8066	0.5824	0.5824	0.197	86	0.001213	176	1.0	1.0
YP_009210058.1.pdb	IMGVR_UViG_3300037155_000019|3300037155|Ga0395911_001049_23390_23650-AF.pdb	0.7371	0.7981	0.5745	0.5745	0.22	86	0.001213	176	0.983	1.0
YP_009210058.1.pdb	uvig_308967_13-AF.pdb	0.7605	0.8022	0.5743	0.5743	0.287	80	0.001213	176	1.0	0.92
YP_009210058.1.pdb	IMGVR_UViG_3300033066_001157|3300033066|Ga0364482_118694-AF.pdb	0.7377	0.8039	0.5678	0.5678	0.241	87	0.001213	176	1.0	0.989
YP_009210058.1.pdb	IMGVR_UViG_3300020576_000944|3300020576|Ga0212216_100018927-AF.pdb	0.7354	0.8043	0.578	0.578	0.22	86	0.001291	175	0.983	1.0
YP_009210058.1.pdb	IMGVR_UViG_3300020045_003121|3300020045|Ga0206662_100058259-AF.pdb	0.7399	0.8035	0.5737	0.5737	0.195	87	0.001291	175	1.0	1.0
YP_009210058.1.pdb	IMGVR_UViG_3300006832_000083|3300006832|Ga0099611_10008950-AF.pdb	0.7398	0.7917	0.5613	0.5613	0.2	85	0.001291	175	1.0	0.966
YP_009210058.1.pdb	LT960610_00074-AF.pdb	0.7297	0.7957	0.5824	0.5824	0.223	85	0.001375	174	1.0	1.0
YP_009210058.1.pdb	IMGVR_UViG_2826693688_000001|2826693688|2826696356-AF.pdb	0.765	0.8098	0.5846	0.5846	0.186	86	0.001375	174	1.0	1.0
YP_009210058.1.pdb	MGV-GENOME-0168547_7-AF.pdb	0.735	0.7836	0.5628	0.5628	0.275	80	0.001375	174	1.0	0.92
YP_009210058.1.pdb	uvig_49591_6-AF.pdb	0.7301	0.7901	0.5326	0.5326	0.22	86	0.001375	174	1.0	0.925
YP_009210058.1.pdb	IMGVR_UViG_2811995041_000001|2811995041|2812924308-AF.pdb	0.7324	0.795	0.5819	0.5819	0.223	85	0.001464	173	1.0	1.0
YP_009210058.1.pdb	uvig_398605_39-AF.pdb	0.7394	0.7868	0.5644	0.5644	0.3	80	0.001464	173	1.0	0.92
YP_009210058.1.pdb	IMGVR_UViG_3300020049_000656|3300020049|Ga0206652_10058027-AF.pdb	0.7128	0.7857	0.5496	0.5496	0.211	85	0.001464	173	0.983	0.955
YP_009210058.1.pdb	IMGVR_UViG_2791355223_000008|2791355223|2793190941-AF.pdb	0.7381	0.7932	0.5505	0.5505	0.197	86	0.001464	173	1.0	0.956
YP_009210058.1.pdb	IMGVR_UViG_3300043431_000108|3300043431|Ga0451754_0000050_15920_16189-AF.pdb	0.7425	0.7986	0.558	0.558	0.211	85	0.001558	172	0.983	0.955
YP_009210058.1.pdb	uvig_216544_24-AF.pdb	0.705	0.7757	0.5581	0.5581	0.206	87	0.001659	171	1.0	1.0
YP_009210058.1.pdb	IMGVR_UViG_3300025916_000002|3300025916|Ga0207663_10000042108-AF.pdb	0.7194	0.7845	0.5635	0.5635	0.235	85	0.001659	171	1.0	0.977
YP_009210058.1.pdb	uvig_338435_12-AF.pdb	0.7341	0.7821	0.5619	0.5619	0.287	80	0.001659	171	1.0	0.92
YP_009210058.1.pdb	IMGVR_UViG_3300045988_030183|3300045988|Ga0495776_022779_14549_14848-AF.pdb	0.7361	0.7837	0.5001	0.5001	0.287	80	0.001659	171	1.0	0.808
YP_009210058.1.pdb	IMGVR_UViG_2630968482_000001|2630968482|2631978536-AF.pdb	0.7101	0.7737	0.5317	0.5317	0.247	85	0.00188	169	1.0	0.934
YP_009210058.1.pdb	IMGVR_UViG_3300009852_000008|3300009852|Ga0131851_100002726-AF.pdb	0.742	0.8053	0.5099	0.5099	0.229	87	0.00188	169	1.0	0.879
YP_009210058.1.pdb	AB605730_00047-AF.pdb	0.7304	0.7923	0.5801	0.5801	0.211	85	0.002002	168	1.0	1.0
YP_009210058.1.pdb	IMGVR_UViG_3300011903_000001|3300011903|Ga0121605_10004893-AF.pdb	0.6925	0.7267	0.5299	0.5299	0.215	88	0.002002	168	0.983	1.0
YP_009210058.1.pdb	IMGVR_UViG_7000000351_000063|7000000351|SRS047219_WUGC_scaffold_61613__gene_89417-AF.pdb	0.768	0.8237	0.5709	0.5709	0.2	85	0.002002	168	0.983	0.955
YP_009210058.1.pdb	uvig_219378_48-AF.pdb	0.7314	0.7876	0.5316	0.5316	0.232	86	0.002002	168	1.0	0.925
YP_009210058.1.pdb	IMGVR_UViG_3300047159_000017|3300047159|Ga0455824_1197_11575_11865-AF.pdb	0.7465	0.8115	0.5277	0.5277	0.218	87	0.002002	168	1.0	0.906
YP_009210058.1.pdb	IMGVR_UViG_3300036783_000045|3300036783|Ga0376656_0005368_2614_2874-AF.pdb	0.722	0.7782	0.567	0.567	0.183	87	0.002131	167	1.0	1.0
YP_009210058.1.pdb	IMGVR_UViG_3300009949_000005|3300009949|Ga0131846_10018924-AF.pdb	0.7409	0.804	0.5095	0.5095	0.229	87	0.002131	167	1.0	0.879
YP_009210058.1.pdb	IMGVR_UViG_3300050149_000050|3300050149|Ga0501156_000543_17172_17435-AF.pdb	0.7365	0.8016	0.5722	0.5722	0.195	87	0.002269	166	1.0	1.0
YP_009210058.1.pdb	IMGVR_UViG_3300035327_000118|3300035327|Ga0247207_000655_32756_33034-AF.pdb	0.7308	0.7948	0.5405	0.5405	0.195	92	0.002269	166	1.0	1.0
YP_009210058.1.pdb	MT601270_00189-AF.pdb	0.7308	0.7954	0.5582	0.5582	0.235	85	0.002416	165	1.0	0.955
YP_009210058.1.pdb	IMGVR_UViG_3300045988_149490|3300045988|Ga0495776_043378_32524_32784-AF.pdb	0.7667	0.8184	0.5891	0.5891	0.209	86	0.002572	164	1.0	1.0
YP_009210058.1.pdb	IMGVR_UViG_3300032223_000561|3300032223|Ga0335267_11658992-AF.pdb	0.733	0.8061	0.5574	0.5574	0.282	85	0.002572	164	1.0	0.944
YP_009210058.1.pdb	IMGVR_UViG_2627853870_000002|2627853870|2629309063-AF.pdb	0.6846	0.7377	0.5324	0.5324	0.191	89	0.002738	163	1.0	1.0
YP_009210058.1.pdb	IMGVR_UViG_3300033068_000047|3300033068|Ga0364484_100426-AF.pdb	0.7306	0.7831	0.5706	0.5706	0.2	85	0.002915	162	0.983	1.0
YP_009210058.1.pdb	MGV-GENOME-0261955_46-AF.pdb	0.7767	0.8256	0.5931	0.5931	0.209	86	0.002915	162	1.0	1.0
YP_009210058.1.pdb	uvig_176245_37-AF.pdb	0.7493	0.8041	0.5767	0.5767	0.218	87	0.002915	162	1.0	1.0
YP_009210058.1.pdb	IMGVR_UViG_3300002231_000204|3300002231|KVRMV2_10000458415-AF.pdb	0.7344	0.8048	0.5631	0.5631	0.2	85	0.002915	162	1.0	0.955
YP_009210058.1.pdb	IMGVR_UViG_3300006131_000026|3300006131|Ga0080692_100018629-AF.pdb	0.7342	0.7963	0.5413	0.5413	0.184	92	0.002915	162	1.0	1.0
YP_009210058.1.pdb	IMGVR_UViG_2562617073_000002|2562617073|2562903260-AF.pdb	0.7299	0.7836	0.555	0.555	0.19	84	0.003103	161	0.983	0.955
YP_009210058.1.pdb	IMGVR_UViG_2848576382_000022|2848576382|2848578959-AF.pdb	0.7362	0.7844	0.569	0.569	0.186	86	0.003304	160	1.0	0.989
YP_009210058.1.pdb	MK843319_00069-AF.pdb	0.7127	0.7695	0.556	0.556	0.17	88	0.003517	159	1.0	1.0
YP_009210058.1.pdb	IMGVR_UViG_3300007966_000005|3300007966|Ga0105959_100015134-AF.pdb	0.7683	0.824	0.5711	0.5711	0.2	85	0.003744	158	0.983	0.955
YP_009210058.1.pdb	MGV-GENOME-0211047_13-AF.pdb	0.756	0.8046	0.5768	0.5768	0.218	87	0.003986	157	1.0	1.0
YP_009210058.1.pdb	KJ024807_00074-AF.pdb	0.7345	0.7801	0.5658	0.5658	0.174	86	0.004244	156	1.0	1.0
YP_009210058.1.pdb	IMGVR_UViG_2617271252_000020|2617271252|2619279121-AF.pdb	0.7163	0.7768	0.5625	0.5625	0.2	85	0.00481	154	0.983	0.988
YP_009210058.1.pdb	IMGVR_UViG_2703719216_000001|2703719216|2705932166-AF.pdb	0.7419	0.7808	0.5759	0.5759	0.235	85	0.005121	153	0.983	1.0
YP_009210058.1.pdb	IMGVR_UViG_3300049460_000170|3300049460|Ga0495682_0000653_1718_1993-AF.pdb	0.7718	0.835	0.5647	0.5647	0.197	86	0.005804	151	0.983	0.945
YP_009210058.1.pdb	IMGVR_UViG_2791355039_000005|2791355039|2792425648-AF.pdb	0.7447	0.7812	0.5144	0.5144	0.186	86	0.005804	151	1.0	0.887
YP_009210058.1.pdb	IMGVR_UViG_3300006130_000015|3300006130|Ga0080691_100050225-AF.pdb	0.7373	0.8039	0.5449	0.5449	0.195	92	0.006179	150	1.0	1.0
YP_009210058.1.pdb	IMGVR_UViG_2772190835_000007|2772190835|2773181999-AF.pdb	0.7381	0.7825	0.5149	0.5149	0.186	86	0.006179	150	1.0	0.887
YP_009210058.1.pdb	MGV-GENOME-0253149_28-AF.pdb	0.7363	0.7991	0.5374	0.5374	0.195	92	0.006579	149	1.0	0.989
YP_009210058.1.pdb	IMGVR_UViG_3300031867_001783|3300031867|Ga0326511_1000640510-AF.pdb	0.7739	0.8184	0.5356	0.5356	0.217	92	0.006579	149	1.0	0.958
YP_009210058.1.pdb	IMGVR_UViG_3300020043_005907|3300020043|Ga0206655_10051917-AF.pdb	0.7377	0.7939	0.5145	0.5145	0.186	86	0.006579	149	1.0	0.887
YP_009210058.1.pdb	uvig_77713_15-AF.pdb	0.7421	0.8095	0.5424	0.5424	0.195	92	0.007004	148	1.0	0.989
YP_009210058.1.pdb	IMGVR_UViG_2775507185_000002|2775507185|2777805438-AF.pdb	0.7289	0.7721	0.5595	0.5595	0.2	85	0.007456	147	0.983	0.988
YP_009210058.1.pdb	IMGVR_UViG_2619618821_000002|2619618821|2619657085-AF.pdb	0.7449	0.7927	0.5783	0.5783	0.176	85	0.008451	145	0.983	1.0
YP_009210058.1.pdb	IMGVR_UViG_3300037312_001479|3300037312|Ga0395899_0006541_867_1163-AF.pdb	0.7404	0.8063	0.5127	0.5127	0.176	85	0.009579	143	0.983	0.867
YP_009210058.1.pdb	IMGVR_UViG_2878854494_000003|2878854494|2878854985-AF.pdb	0.7548	0.8062	0.582	0.582	0.162	86	0.01907	132	1.0	1.0
YP_009281127.1.pdb	IMGVR_UViG_2558860471_000005|2558860471|2560001167-AF.pdb	0.6524	0.3158	0.5017	0.5017	0.152	46	0.1	105	0.355	0.639
YP_009281127.1.pdb	IMGVR_UViG_2551306491_000008|2551306491|2553288095-AF.pdb	0.646	0.3229	0.5043	0.5043	0.148	47	0.257	90	0.372	0.653
YP_010654964.1.pdb	MH791409_00209-AF.pdb	0.649	0.5772	0.501	0.501	0.12	91	4.313	43	0.961	0.989
NP_048511.2.pdb	ON086804_00055-AF.pdb	0.4591	0.08019	0.5531	0.5531	0.166	42	9.759	36	0.097	0.857
YP_009220307.1.pdb	IMGVR_UViG_3300020036_009891|3300020036|Ga0206648_100160524-AF.pdb	0.5481	0.293	0.5941	0.5941	0.181	77	7.852	44	0.417	0.95
YP_009220307.1.pdb	IMGVR_UViG_3300045836_000008|3300045836|Ga0466958_0000001_22575_22823-AF.pdb	0.4945	0.2634	0.5071	0.5071	0.148	81	9.63	40	0.422	0.963
YP_009613398.1.pdb	MK514283_00022-AF.pdb	0.6762	0.483	0.5959	0.5959	0.095	73	0.1654	90	0.603	0.747
YP_009613398.1.pdb	IMGVR_UViG_2861657729_000001|2861657729|2861658080-AF.pdb	0.6406	0.4647	0.571	0.571	0.09	88	0.4271	76	0.727	0.789
YP_009613398.1.pdb	MT701588_00178-AF.pdb	0.7693	0.5283	0.686	0.686	0.093	75	0.4571	75	0.62	0.813
YP_009613398.1.pdb	IMGVR_UViG_3300037312_001329|3300037312|Ga0395899_0000135_38146_38433-AF.pdb	0.6834	0.4825	0.5927	0.5927	0.133	75	0.5234	73	0.612	0.768
YP_009613398.1.pdb	KU884564_00022-AF.pdb	0.6416	0.4587	0.5746	0.5746	0.109	73	0.7344	68	0.603	0.742
YP_009613398.1.pdb	MN536027_00010-AF.pdb	0.6562	0.4585	0.5664	0.5664	0.082	73	0.7859	67	0.603	0.747
YP_009613398.1.pdb	IMGVR_UViG_2524614738_000005|2524614738|2525595533-AF.pdb	0.6463	0.4534	0.554	0.554	0.08	75	0.963	64	0.612	0.768
YP_009613398.1.pdb	IMGVR_UViG_3300015609_000078|3300015609|Ga0182411_10058225-AF.pdb	0.6844	0.4768	0.5865	0.5865	0.068	73	1.03	63	0.603	0.747
YP_009613398.1.pdb	MN994497_00163-AF.pdb	0.785	0.5285	0.7091	0.7091	0.121	74	1.103	62	0.612	0.807
YP_009613398.1.pdb	IMGVR_UViG_3300020246_000220|3300020246|Ga0211707_10010545-AF.pdb	0.6356	0.4447	0.5223	0.5223	0.075	80	1.18	61	0.612	0.78
YP_009613398.1.pdb	AP014714_00126-AF.pdb	0.7072	0.4917	0.6323	0.6323	0.087	80	1.351	59	0.636	0.835
YP_009613398.1.pdb	IMGVR_UViG_2623620405_000001|2623620405|2624315804-AF.pdb	0.672	0.4691	0.5772	0.5772	0.106	75	1.351	59	0.612	0.768
YP_009613398.1.pdb	IMGVR_UViG_3300002461_000256|3300002461|AADWTP_1001815944-AF.pdb	0.6725	0.4712	0.5794	0.5794	0.106	75	1.351	59	0.612	0.768
YP_009613398.1.pdb	IMGVR_UViG_3300018412_000618|3300018412|Ga0194136_10022612-AF.pdb	0.6157	0.4261	0.5022	0.5022	0.08	75	1.351	59	0.603	0.758
YP_009613398.1.pdb	ON528742_00006-AF.pdb	0.8066	0.5408	0.7247	0.7247	0.12	75	1.547	57	0.62	0.818
YP_009613398.1.pdb	IMGVR_UViG_3300020046_001214|3300020046|Ga0206646_100541713-AF.pdb	0.6329	0.4446	0.536	0.536	0.077	77	1.547	57	0.612	0.773
YP_009613398.1.pdb	IMGVR_UViG_3300046373_000069|3300046373|Ga0494103_000067_64890_65174-AF.pdb	0.612	0.4118	0.5037	0.5037	0.095	73	1.656	56	0.603	0.745
YP_009613398.1.pdb	IMGVR_UViG_3300046459_000148|3300046459|Ga0495629_0000472_9308_9595-AF.pdb	0.6502	0.4497	0.5498	0.5498	0.093	75	1.656	56	0.612	0.768
YP_009613398.1.pdb	MW175890_00207-AF.pdb	0.7891	0.5449	0.7241	0.7241	0.064	77	1.772	55	0.636	0.831
YP_009613398.1.pdb	KM607000_00115-AF.pdb	0.7999	0.5407	0.7243	0.7243	0.105	76	1.896	54	0.628	0.83
YP_009613398.1.pdb	IMGVR_UViG_3300024239_000112|3300024239|Ga0247724_100001382-AF.pdb	0.6187	0.4288	0.5035	0.5035	0.089	78	1.896	54	0.612	0.788
YP_009613398.1.pdb	IMGVR_UViG_3300009004_000075|3300009004|Ga0100377_100464313-AF.pdb	0.6075	0.4614	0.5616	0.5616	0.086	92	2.029	53	0.76	0.832
YP_009613398.1.pdb	IMGVR_UViG_3300020045_005967|3300020045|Ga0206662_10017019-AF.pdb	0.7185	0.434	0.6328	0.6328	0.118	59	2.171	52	0.479	0.738
YP_009613398.1.pdb	MZ501098_00225-AF.pdb	0.807	0.5409	0.7246	0.7246	0.106	75	2.171	52	0.62	0.818
YP_009613398.1.pdb	IMGVR_UViG_2888774381_000003|2888774381|2888778417-AF.pdb	0.6562	0.459	0.5671	0.5671	0.082	73	2.171	52	0.603	0.747
YP_009613398.1.pdb	IMGVR_UViG_3300025018_000924|3300025018|Ga0210043_100303412-AF.pdb	0.6137	0.4625	0.5654	0.5654	0.087	91	2.171	52	0.752	0.821
YP_009613398.1.pdb	IMGVR_UViG_3300011984_000011|3300011984|Ga0119931_100002820-AF.pdb	0.5754	0.4314	0.504	0.504	0.084	95	2.171	52	0.76	0.84
YP_009613398.1.pdb	OQ599310_00274-AF.pdb	0.7287	0.4621	0.6746	0.6746	0.028	70	2.323	51	0.554	0.864
YP_009613398.1.pdb	OM386662_00051-AF.pdb	0.7498	0.4278	0.5816	0.5816	0.044	67	2.323	51	0.471	0.77
YP_009613398.1.pdb	IMGVR_UViG_2568526595_000004|2568526595|2570500329-AF.pdb	0.6491	0.4542	0.5564	0.5564	0.066	75	2.323	51	0.612	0.768
YP_009613398.1.pdb	OP611477_00227-AF.pdb	0.7938	0.5303	0.7123	0.7123	0.095	73	2.486	50	0.603	0.795
YP_009613398.1.pdb	IMGVR_UViG_2671181129_000006|2671181129|2675623454-AF.pdb	0.6562	0.4602	0.5671	0.5671	0.082	73	2.486	50	0.603	0.747
YP_009613398.1.pdb	HE956711_00119-AF.pdb	0.8054	0.5437	0.7353	0.7353	0.118	76	2.66	49	0.628	0.839
YP_009613398.1.pdb	OM386655_00093-AF.pdb	0.7512	0.4297	0.5821	0.5821	0.044	67	2.66	49	0.471	0.77
YP_009613398.1.pdb	IMGVR_UViG_3300028372_000015|3300028372|Ga0306901_10000963-AF.pdb	0.5882	0.4105	0.5025	0.5025	0.109	73	2.66	49	0.603	0.702
YP_009613398.1.pdb	MGV-GENOME-0377341_264-AF.pdb	0.8037	0.5439	0.7279	0.7279	0.105	76	3.046	47	0.628	0.83
YP_009613398.1.pdb	IMGVR_UViG_3300046665_000400|3300046665|Ga0495661_0000523_3118_3402-AF.pdb	0.6368	0.4248	0.5222	0.5222	0.095	73	3.046	47	0.603	0.745
YP_009613398.1.pdb	MG592462_00012-AF.pdb	0.7253	0.4388	0.643	0.643	0.101	59	3.26	46	0.479	0.738
YP_009613398.1.pdb	OV877511_00204-AF.pdb	0.8068	0.4559	0.6687	0.6687	0.032	61	3.26	46	0.479	0.753
YP_009613398.1.pdb	IMGVR_UViG_3300020036_009891|3300020036|Ga0206648_100160524-AF.pdb	0.7358	0.4402	0.6455	0.6455	0.084	59	3.733	44	0.479	0.738
YP_009613398.1.pdb	MG592611_00012-AF.pdb	0.7259	0.4389	0.6426	0.6426	0.101	59	3.733	44	0.479	0.738
YP_009613398.1.pdb	IMGVR_UViG_3300028588_000538|3300028588|Ga0265780_100032314-AF.pdb	0.6191	0.4272	0.5341	0.5341	0.116	77	3.995	43	0.62	0.804
YP_009613398.1.pdb	OP292222_00126-AF.pdb	0.6413	0.4282	0.5352	0.5352	0.088	79	4.274	42	0.62	0.826
YP_009613398.1.pdb	IMGVR_UViG_3300033072_000484|3300033072|Ga0364570_1000672-AF.pdb	0.6455	0.4562	0.5537	0.5537	0.066	75	4.274	42	0.603	0.753
YP_009613398.1.pdb	IMGVR_UViG_3300005511_000013|3300005511|Ga0077121_1000073040-AF.pdb	0.623	0.3915	0.5096	0.5096	0.125	72	4.574	41	0.57	0.812
YP_009613398.1.pdb	IMGVR_UViG_3300017747_002857|3300017747|Ga0181352_100009955-AF.pdb	0.6308	0.4487	0.5459	0.5459	0.106	75	4.574	41	0.612	0.768
YP_009613398.1.pdb	MT782071_00114-AF.pdb	0.8049	0.4558	0.6685	0.6685	0.032	61	4.895	40	0.479	0.753
YP_009613398.1.pdb	IMGVR_UViG_3300025299_000022|3300025299|Ga0209256_10031723-AF.pdb	0.6217	0.3897	0.5061	0.5061	0.125	72	5.605	38	0.57	0.812
YP_009613398.1.pdb	IMGVR_UViG_3300032129_000015|3300032129|Ga0314772_100008946-AF.pdb	0.6479	0.4089	0.5865	0.5865	0.126	63	5.998	37	0.496	0.765
YP_009613398.1.pdb	IMGVR_UViG_2579778887_000004|2579778887|2581401191-AF.pdb	0.6281	0.4504	0.5524	0.5524	0.082	73	6.418	36	0.603	0.747
YP_009613398.1.pdb	IMGVR_UViG_3300032220_002257|3300032220|Ga0335256_122203251-AF.pdb	0.6243	0.4165	0.5074	0.5074	0.08	75	6.868	35	0.612	0.766
YP_009613398.1.pdb	IMGVR_UViG_3300046001_006334|3300046001|Ga0485176_0001024_13418_13660-AF.pdb	0.7406	0.4355	0.6356	0.6356	0.084	59	8.415	32	0.479	0.738
YP_009613398.1.pdb	IMGVR_UViG_3300009419_000014|3300009419|Ga0114982_100002068-AF.pdb	0.7406	0.4396	0.5776	0.5776	0.114	70	9.005	31	0.479	0.778
YP_009613398.1.pdb	IMGVR_UViG_3300031415_000164|3300031415|Ga0308172_100036738-AF.pdb	0.7088	0.4306	0.6186	0.6186	0.126	63	9.636	30	0.496	0.765
YP_010055116.1.pdb	OQ599310_00274-AF.pdb	0.6621	0.5559	0.6469	0.6469	0.08	75	1.102	70	0.781	0.852
YP_010055116.1.pdb	OK040907_00116-AF.pdb	0.5521	0.4955	0.5096	0.5096	0.166	84	1.243	68	0.781	0.882
YP_010055116.1.pdb	IMGVR_UViG_3300024308_000057|3300024308|Ga0247725_100054938-AF.pdb	0.613	0.501	0.5097	0.5097	0.105	85	1.243	68	0.802	0.883
YP_010055116.1.pdb	IMGVR_UViG_2831348850_000002|2831348850|2831349629-AF.pdb	0.5804	0.4866	0.5368	0.5368	0.132	83	1.32	67	0.823	0.894
YP_010055116.1.pdb	IMGVR_UViG_3300005437_000005|3300005437|Ga0070710_1000006911-AF.pdb	0.5812	0.4893	0.51	0.51	0.121	82	1.401	66	0.823	0.901
YP_010055116.1.pdb	IMGVR_UViG_3300016265_000497|3300016265|Ga0185706_10002115-AF.pdb	0.5756	0.4814	0.5201	0.5201	0.109	82	1.782	62	0.823	0.897
YP_010055116.1.pdb	MH992510_00116-AF.pdb	0.5977	0.5261	0.5675	0.5675	0.088	79	2.009	60	0.781	0.875
YP_010055116.1.pdb	MZ170040_00079-AF.pdb	0.597	0.5266	0.5681	0.5681	0.088	79	2.134	59	0.781	0.875
YP_010055116.1.pdb	IMGVR_UViG_2524614738_000005|2524614738|2525595533-AF.pdb	0.5775	0.514	0.5188	0.5188	0.125	88	2.134	59	0.823	0.905
YP_010055116.1.pdb	IMGVR_UViG_3300017747_002857|3300017747|Ga0181352_100009955-AF.pdb	0.5855	0.4977	0.502	0.502	0.125	88	2.134	59	0.823	0.905
YP_010055116.1.pdb	MG746602_00027-AF.pdb	0.6127	0.5193	0.56	0.56	0.125	80	2.266	58	0.781	0.864
YP_010055116.1.pdb	ON528742_00006-AF.pdb	0.6338	0.5506	0.5943	0.5943	0.113	79	2.266	58	0.781	0.875
YP_010055116.1.pdb	IMGVR_UViG_3300050143_000104|3300050143|Ga0501144_000929_13368_13646-AF.pdb	0.5887	0.4888	0.5061	0.5061	0.141	85	2.266	58	0.823	0.902
YP_010055116.1.pdb	OV877511_00204-AF.pdb	0.6675	0.5628	0.6549	0.6549	0.078	76	2.406	57	0.792	0.864
YP_010055116.1.pdb	OP611477_00227-AF.pdb	0.6333	0.5501	0.5937	0.5937	0.101	79	2.406	57	0.781	0.875
YP_010055116.1.pdb	MT682713_00117-AF.pdb	0.598	0.5265	0.5679	0.5679	0.075	79	2.555	56	0.781	0.875
YP_010055116.1.pdb	MZ501098_00225-AF.pdb	0.6328	0.5506	0.5942	0.5942	0.101	79	2.555	56	0.781	0.875
YP_010055116.1.pdb	IMGVR_UViG_3300001580_000019|3300001580|Draft_1000016260-AF.pdb	0.5873	0.4934	0.5241	0.5241	0.195	82	2.555	56	0.823	0.899
YP_010055116.1.pdb	IMGVR_UViG_3300035312_000309|3300035312|Ga0393750_068909_53384_53653-AF.pdb	0.5947	0.4978	0.5291	0.5291	0.195	82	2.555	56	0.823	0.899
YP_010055116.1.pdb	MT782071_00114-AF.pdb	0.6564	0.5523	0.6425	0.6425	0.08	75	2.713	55	0.781	0.852
YP_010055116.1.pdb	MN087708_00121-AF.pdb	0.585	0.5202	0.5618	0.5618	0.111	81	2.713	55	0.781	0.864
YP_010055116.1.pdb	MN994497_00163-AF.pdb	0.6422	0.5613	0.6058	0.6058	0.112	80	2.713	55	0.792	0.886
YP_010055116.1.pdb	MT176424_00117-AF.pdb	0.6323	0.5504	0.5942	0.5942	0.113	79	2.713	55	0.781	0.875
YP_010055116.1.pdb	ON782582_00238-AF.pdb	0.6004	0.5257	0.5672	0.5672	0.088	79	2.713	55	0.781	0.875
YP_010055116.1.pdb	OQ466432_00004-AF.pdb	0.5973	0.5257	0.5671	0.5671	0.088	79	2.713	55	0.781	0.875
YP_010055116.1.pdb	ON528741_00135-AF.pdb	0.599	0.527	0.5471	0.5471	0.075	79	2.713	55	0.781	0.837
YP_010055116.1.pdb	HE956711_00119-AF.pdb	0.5979	0.5259	0.5732	0.5732	0.088	79	2.881	54	0.781	0.885
YP_010055116.1.pdb	KM607000_00115-AF.pdb	0.6329	0.5513	0.5952	0.5952	0.101	79	2.881	54	0.781	0.875
YP_010055116.1.pdb	MF327007_00112-AF.pdb	0.633	0.5524	0.5964	0.5964	0.101	79	2.881	54	0.781	0.875
YP_010055116.1.pdb	OL960580_00116-AF.pdb	0.6063	0.5349	0.5773	0.5773	0.087	80	2.881	54	0.792	0.886
YP_010055116.1.pdb	OM386666_00145-AF.pdb	0.6308	0.5495	0.5931	0.5931	0.088	79	2.881	54	0.781	0.875
YP_010055116.1.pdb	OQ174502_00232-AF.pdb	0.5984	0.5257	0.5671	0.5671	0.088	79	2.881	54	0.781	0.875
YP_010055116.1.pdb	MW250787_00184-AF.pdb	0.6187	0.5305	0.5508	0.5508	0.108	83	2.881	54	0.781	0.88
YP_010055116.1.pdb	DQ904452_00113-AF.pdb	0.6363	0.5551	0.5992	0.5992	0.113	79	3.059	53	0.781	0.875
YP_010055116.1.pdb	IMGVR_UViG_3300045988_095701|3300045988|Ga0495776_073022_68358_68624-AF.pdb	0.5993	0.5246	0.5658	0.5658	0.088	79	3.059	53	0.781	0.875
YP_010055116.1.pdb	KX130862_00217-AF.pdb	0.6005	0.5255	0.5668	0.5668	0.075	79	3.059	53	0.781	0.875
YP_010055116.1.pdb	LR215722_00114-AF.pdb	0.5968	0.5248	0.5661	0.5661	0.088	79	3.059	53	0.781	0.875
YP_010055116.1.pdb	MGV-GENOME-0373836_133-AF.pdb	0.5995	0.5269	0.5685	0.5685	0.088	79	3.059	53	0.781	0.875
YP_010055116.1.pdb	MW286157_00221-AF.pdb	0.634	0.5524	0.5963	0.5963	0.113	79	3.059	53	0.781	0.875
YP_010055116.1.pdb	ON645936_00114-AF.pdb	0.6074	0.5363	0.5786	0.5786	0.087	80	3.059	53	0.792	0.886
YP_010055116.1.pdb	ANA48877.1-AF.pdb	0.6011	0.5176	0.5301	0.5301	0.095	84	3.059	53	0.823	0.903
YP_010055116.1.pdb	IMGVR_UViG_3300037587_000193|3300037587|Ga0310923_0000648_1368_1634-AF.pdb	0.5936	0.5261	0.5676	0.5676	0.146	82	3.249	52	0.823	0.898
YP_010055116.1.pdb	OM386655_00093-AF.pdb	0.5268	0.4761	0.5201	0.5201	0.109	82	3.45	51	0.781	0.874
YP_010055116.1.pdb	MK373781_00117-AF.pdb	0.6327	0.5503	0.594	0.594	0.101	79	3.45	51	0.781	0.875
YP_010055116.1.pdb	MZ726795_00117-AF.pdb	0.6427	0.5619	0.6064	0.6064	0.087	80	3.45	51	0.792	0.886
YP_010055116.1.pdb	MGV-GENOME-4435766_177-AF.pdb	0.5685	0.513	0.5592	0.5592	0.088	79	3.663	50	0.781	0.874
YP_010055116.1.pdb	MGV-GENOME-0377588_2-AF.pdb	0.6356	0.5567	0.6013	0.6013	0.101	79	3.663	50	0.781	0.875
YP_010055116.1.pdb	MZ571829_00076-AF.pdb	0.6261	0.5424	0.5861	0.5861	0.112	80	3.663	50	0.781	0.864
YP_010055116.1.pdb	OQ446694_00141-AF.pdb	0.635	0.555	0.5993	0.5993	0.101	79	3.663	50	0.781	0.875
YP_010055116.1.pdb	MGV-GENOME-0375647_162-AF.pdb	0.5741	0.5275	0.5749	0.5749	0.111	81	3.89	49	0.781	0.874
YP_010055116.1.pdb	OM386662_00051-AF.pdb	0.5203	0.4708	0.5142	0.5142	0.097	82	3.89	49	0.781	0.874
YP_010055116.1.pdb	LR597657_00110-AF.pdb	0.6014	0.5287	0.5706	0.5706	0.088	79	3.89	49	0.781	0.875
YP_010055116.1.pdb	OL656107_00117-AF.pdb	0.6086	0.535	0.5773	0.5773	0.087	80	3.89	49	0.792	0.886
YP_010055116.1.pdb	IMGVR_UViG_3300035659_000092|3300035659|Ga0373628_0002543_11224_11520-AF.pdb	0.6109	0.5303	0.5209	0.5209	0.111	90	3.89	49	0.802	0.888
YP_010055116.1.pdb	IMGVR_UViG_3300028042_000007|3300028042|Ga0256844_100000328-AF.pdb	0.5335	0.4353	0.5469	0.5469	0.101	79	4.131	48	0.823	0.878
YP_010055116.1.pdb	MH837626_00228-AF.pdb	0.599	0.529	0.5705	0.5705	0.088	79	4.131	48	0.781	0.875
YP_010055116.1.pdb	MZ417521_00112-AF.pdb	0.605	0.5296	0.5714	0.5714	0.088	79	4.131	48	0.781	0.875
YP_010055116.1.pdb	OP870144_00113-AF.pdb	0.6374	0.556	0.6004	0.6004	0.101	79	4.131	48	0.781	0.875
YP_010055116.1.pdb	LR215724_00119-AF.pdb	0.6034	0.5295	0.5713	0.5713	0.088	79	4.387	47	0.781	0.875
YP_010055116.1.pdb	OQ067373_00225-AF.pdb	0.6333	0.554	0.5981	0.5981	0.101	79	4.387	47	0.781	0.875
YP_010055116.1.pdb	IMGVR_UViG_3300045988_154884|3300045988|Ga0495776_101933_84990_85253-AF.pdb	0.5805	0.5204	0.5681	0.5681	0.111	81	4.658	46	0.781	0.874
YP_010055116.1.pdb	MN895434_00131-AF.pdb	0.6346	0.5558	0.6062	0.6062	0.101	79	4.658	46	0.781	0.885
YP_010055116.1.pdb	KF208315_00113-AF.pdb	0.6354	0.5527	0.5966	0.5966	0.101	79	4.658	46	0.781	0.875
YP_010055116.1.pdb	MGV-GENOME-0377341_264-AF.pdb	0.5956	0.5301	0.5721	0.5721	0.075	79	4.658	46	0.781	0.875
YP_010055116.1.pdb	MT764206_00231-AF.pdb	0.6026	0.529	0.5707	0.5707	0.088	79	4.658	46	0.781	0.875
YP_010055116.1.pdb	OK331996_00186-AF.pdb	0.5977	0.5276	0.5692	0.5692	0.088	79	4.658	46	0.781	0.875
YP_010055116.1.pdb	KX130861_00025-AF.pdb	0.6348	0.5558	0.6001	0.6001	0.101	79	4.947	45	0.781	0.875
YP_010055116.1.pdb	MGV-GENOME-0377569_131-AF.pdb	0.599	0.5304	0.5724	0.5724	0.088	79	4.947	45	0.781	0.875
YP_010055116.1.pdb	MK962750_00112-AF.pdb	0.6363	0.5551	0.5994	0.5994	0.088	79	4.947	45	0.781	0.875
YP_010055116.1.pdb	MW824390_00059-AF.pdb	0.5954	0.5327	0.5234	0.5234	0.1	90	4.947	45	0.802	0.888
YP_010055116.1.pdb	MF327008_00242-AF.pdb	0.6106	0.5381	0.5807	0.5807	0.087	80	5.253	44	0.792	0.886
YP_010055116.1.pdb	OL770073_00139-AF.pdb	0.6203	0.4954	0.5318	0.5318	0.126	79	5.253	44	0.781	0.875
YP_010055116.1.pdb	ON528740_00181-AF.pdb	0.6352	0.555	0.5992	0.5992	0.088	79	5.253	44	0.781	0.875
YP_010055116.1.pdb	OP137232_00257-AF.pdb	0.6356	0.5526	0.5966	0.5966	0.088	79	5.253	44	0.781	0.875
YP_010055116.1.pdb	OQ721911_00114-AF.pdb	0.6363	0.5549	0.599	0.599	0.101	79	5.253	44	0.781	0.875
YP_010055116.1.pdb	OQ319931_00023-AF.pdb	0.5999	0.5154	0.5291	0.5291	0.095	84	5.253	44	0.823	0.903
YP_010055116.1.pdb	IMGVR_UViG_2974775753_000001|2974775753|2974775864-AF.pdb	0.6017	0.5289	0.5194	0.5194	0.087	80	5.253	44	0.792	0.796
YP_010055116.1.pdb	MG592611_00012-AF.pdb	0.5825	0.4879	0.5708	0.5708	0.063	79	5.578	43	0.823	0.887
YP_010055116.1.pdb	IMGVR_UViG_3300011686_000007|3300011686|Ga0121192_1008841-AF.pdb	0.6215	0.5513	0.6125	0.6125	0.113	79	5.578	43	0.823	0.894
YP_010055116.1.pdb	JX128259_00115-AF.pdb	0.6026	0.5299	0.5715	0.5715	0.088	79	5.578	43	0.781	0.875
YP_010055116.1.pdb	MGV-GENOME-0377591_2-AF.pdb	0.6328	0.555	0.5993	0.5993	0.101	79	5.578	43	0.781	0.875
YP_010055116.1.pdb	OP870145_00118-AF.pdb	0.6035	0.5293	0.5712	0.5712	0.088	79	5.578	43	0.781	0.875
YP_010055116.1.pdb	OQ599309_00117-AF.pdb	0.6326	0.5551	0.5994	0.5994	0.101	79	5.578	43	0.781	0.875
YP_010055116.1.pdb	uvig_352869_22-AF.pdb	0.6023	0.5276	0.5692	0.5692	0.088	79	5.578	43	0.781	0.875
YP_010055116.1.pdb	NP_049728.1-AF.pdb	0.6352	0.5552	0.5994	0.5994	0.101	79	5.923	42	0.781	0.875
YP_010055116.1.pdb	OP555982_00116-AF.pdb	0.5974	0.5273	0.5689	0.5689	0.075	79	5.923	42	0.781	0.875
YP_010055116.1.pdb	IMGVR_UViG_3300037483_000363|3300037483|Ga0395805_0021618_3330_3605-AF.pdb	0.5968	0.5165	0.5398	0.5398	0.109	82	5.923	42	0.802	0.879
YP_010055116.1.pdb	IMGVR_UViG_3300020036_009891|3300020036|Ga0206648_100160524-AF.pdb	0.5739	0.4907	0.5707	0.5707	0.09	77	6.29	41	0.802	0.863
YP_010055116.1.pdb	MGV-GENOME-0377451_2-AF.pdb	0.6031	0.5301	0.5721	0.5721	0.088	79	7.092	39	0.781	0.875
YP_010055116.1.pdb	IMGVR_UViG_3300017553_000003|3300017553|Ga0182744_100010730-AF.pdb	0.6196	0.5526	0.6138	0.6138	0.103	77	7.531	38	0.802	0.882
YP_010055116.1.pdb	MGV-GENOME-0375157_138-AF.pdb	0.6277	0.5458	0.5901	0.5901	0.112	80	7.531	38	0.781	0.864
YP_010055116.1.pdb	OL960581_00115-AF.pdb	0.6382	0.5585	0.603	0.603	0.113	79	8.492	36	0.781	0.875
YP_010055116.1.pdb	OP172784_00212-AF.pdb	0.6328	0.5521	0.5961	0.5961	0.101	79	8.492	36	0.781	0.875
YP_010055116.1.pdb	DQ163914_00021-AF.pdb	0.6029	0.5156	0.5286	0.5286	0.083	84	8.492	36	0.823	0.903
YP_010055116.1.pdb	IMGVR_UViG_2718218507_000001|2718218507|2721734151-AF.pdb	0.5368	0.4307	0.5398	0.5398	0.088	79	9.017	35	0.823	0.878
YP_010055116.1.pdb	OQ067375_00223-AF.pdb	0.635	0.5553	0.5995	0.5995	0.101	79	9.017	35	0.781	0.875
YP_010055116.1.pdb	IMGVR_UViG_3300029288_000212|3300029288|Ga0265297_1000146776-AF.pdb	0.5587	0.4819	0.5033	0.5033	0.105	85	9.017	35	0.823	0.901
YP_010055116.1.pdb	IMGVR_UViG_3300028215_000016|3300028215|Ga0302076_1005282-AF.pdb	0.6032	0.484	0.5136	0.5136	0.162	80	9.575	34	0.802	0.876
NP_891693.1.pdb	IMGVR_UViG_3300020045_005967|3300020045|Ga0206662_10017019-AF.pdb	0.7349	0.6894	0.5749	0.5749	0.09	55	4.484	41	0.846	0.675
NP_891693.1.pdb	IMGVR_UViG_3300020036_009891|3300020036|Ga0206648_100160524-AF.pdb	0.7158	0.6024	0.5188	0.5188	0.084	59	8.874	31	0.862	0.738
NP_891693.1.pdb	IMGVR_UViG_3300017553_000003|3300017553|Ga0182744_100010730-AF.pdb	0.669	0.6535	0.5223	0.5223	0.096	62	9.501	30	0.877	0.729
YP_009838258.1.pdb	IMGVR_UViG_3300032129_000015|3300032129|Ga0314772_100008946-AF.pdb	0.6763	0.06722	0.5332	0.5332	0.131	61	5.506	51	0.072	0.753
YP_009838258.1.pdb	MGV-GENOME-0377569_131-AF.pdb	0.6027	0.07678	0.5164	0.5164	0.113	97	5.794	50	0.115	0.852
YP_009838258.1.pdb	OM339528_00153-AF.pdb	0.5994	0.07555	0.5234	0.5234	0.115	95	6.755	47	0.113	0.849
YP_009838258.1.pdb	MGV-GENOME-0377451_2-AF.pdb	0.6002	0.07633	0.5033	0.5033	0.103	97	7.874	44	0.115	0.852
YP_009838258.1.pdb	IMGVR_UViG_2032320007_000040|2032320007|ATEDB_6414140-AF.pdb	0.6095	0.08215	0.5303	0.5303	0.095	105	9.66	40	0.125	0.828
YP_009609105.1.pdb	MT129652_00098-AF.pdb	0.4917	0.1872	0.5664	0.5664	0.134	89	3.904	66	0.247	0.913
YP_009609105.1.pdb	MW679410_00115-AF.pdb	0.4881	0.1847	0.5619	0.5619	0.123	89	4.082	65	0.247	0.913
YP_009609105.1.pdb	OP292222_00126-AF.pdb	0.4862	0.1868	0.561	0.561	0.112	89	4.082	65	0.247	0.913
YP_009609105.1.pdb	OL770107_00054-AF.pdb	0.4876	0.1856	0.57	0.57	0.112	89	4.464	63	0.247	0.913
YP_009609105.1.pdb	MH791409_00209-AF.pdb	0.4815	0.1815	0.5544	0.5544	0.129	85	5.104	60	0.236	0.87
YP_009609105.1.pdb	IMGVR_UViG_3300018412_000618|3300018412|Ga0194136_10022612-AF.pdb	0.532	0.1817	0.5469	0.5469	0.089	78	9.536	46	0.216	0.788
YP_009002927.1.pdb	KX078568_00026-AF.pdb	0.4424	0.4166	0.759	0.759	0.216	74	0.002608	180	0.497	0.934
YP_009002927.1.pdb	MN184885_00032-AF.pdb	0.4335	0.4086	0.6004	0.6004	0.226	75	0.003094	177	0.503	0.747
YP_009002927.1.pdb	MGV-GENOME-0266883_34-AF.pdb	0.4244	0.3947	0.541	0.541	0.191	73	0.003094	177	0.49	0.67
YP_009002927.1.pdb	OK042080_00019-AF.pdb	0.4116	0.3851	0.6028	0.6028	0.205	78	0.003467	175	0.503	0.862
YP_009002927.1.pdb	MZ501081_00028-AF.pdb	0.412	0.388	0.5971	0.5971	0.192	78	0.003671	174	0.503	0.843
YP_009002927.1.pdb	uvig_481475_20-AF.pdb	0.4126	0.3878	0.6091	0.6091	0.192	78	0.003886	173	0.503	0.862
YP_009002927.1.pdb	MK310182_00022-AF.pdb	0.4148	0.393	0.6089	0.6089	0.205	78	0.004355	171	0.503	0.843
YP_009002927.1.pdb	MGV-GENOME-0263483_29-AF.pdb	0.4125	0.3865	0.5938	0.5938	0.192	78	0.004881	169	0.503	0.843
YP_009002927.1.pdb	ON715521_00019-AF.pdb	0.4278	0.3948	0.5928	0.5928	0.222	72	0.005167	168	0.483	0.731
YP_009002927.1.pdb	ON995367_00021-AF.pdb	0.4272	0.3728	0.5034	0.5034	0.171	76	0.005167	168	0.497	0.709
YP_009002927.1.pdb	MG488277_00025-AF.pdb	0.4172	0.3938	0.6109	0.6109	0.205	78	0.00547	167	0.503	0.843
YP_009002927.1.pdb	MG832642_00027-AF.pdb	0.4133	0.3899	0.6036	0.6036	0.205	78	0.00547	167	0.503	0.843
YP_009002927.1.pdb	MN481366_00020-AF.pdb	0.4142	0.391	0.6055	0.6055	0.205	78	0.00547	167	0.503	0.843
YP_009002927.1.pdb	ON886116_00048-AF.pdb	0.418	0.3916	0.6081	0.6081	0.205	78	0.00547	167	0.503	0.843
YP_009002927.1.pdb	OP331230_00040-AF.pdb	0.4143	0.3899	0.6047	0.6047	0.205	78	0.00547	167	0.503	0.843
YP_009002927.1.pdb	MF979561_00023-AF.pdb	0.4249	0.3895	0.5323	0.5323	0.171	76	0.00547	167	0.497	0.709
YP_009002927.1.pdb	MGV-GENOME-0265429_14-AF.pdb	0.4234	0.3915	0.5373	0.5373	0.194	72	0.00547	167	0.483	0.66
YP_009002927.1.pdb	MW074885_00011-AF.pdb	0.4178	0.392	0.6088	0.6088	0.205	78	0.005791	166	0.503	0.843
YP_009002927.1.pdb	IMGVR_UViG_3300045988_001943|3300045988|Ga0495776_046194_7165_7476-AF.pdb	0.425	0.4021	0.5509	0.5509	0.189	74	0.005791	166	0.497	0.68
YP_009002927.1.pdb	KM242061_00029-AF.pdb	0.417	0.3924	0.6085	0.6085	0.205	78	0.00613	165	0.503	0.843
YP_009002927.1.pdb	IMGVR_UViG_3300045988_000100|3300045988|Ga0495776_025784_7113_7409-AF.pdb	0.4129	0.3848	0.5442	0.5442	0.179	78	0.00613	165	0.503	0.765
YP_009002927.1.pdb	MGV-GENOME-0271769_13-AF.pdb	0.424	0.3907	0.5359	0.5359	0.194	72	0.00613	165	0.483	0.66
YP_009002927.1.pdb	MT966872_00022-AF.pdb	0.4246	0.4019	0.5507	0.5507	0.189	74	0.00613	165	0.497	0.68
YP_009002927.1.pdb	MT350293_00027-AF.pdb	0.4119	0.3875	0.6082	0.6082	0.192	78	0.00649	164	0.503	0.862
YP_009002927.1.pdb	ON528719_00030-AF.pdb	0.4174	0.38	0.5838	0.5838	0.205	78	0.00649	164	0.503	0.843
YP_009002927.1.pdb	uvig_557579_21-AF.pdb	0.415	0.3905	0.6057	0.6057	0.205	78	0.00649	164	0.503	0.843
YP_009002927.1.pdb	IMGVR_UViG_3300045988_001011|3300045988|Ga0495776_127866_17262_17558-AF.pdb	0.4131	0.3877	0.5507	0.5507	0.192	78	0.00649	164	0.503	0.765
YP_009002927.1.pdb	ON602755_00024-AF.pdb	0.4268	0.3932	0.54	0.54	0.208	72	0.00649	164	0.483	0.66
YP_009002927.1.pdb	MW358931_00036-AF.pdb	0.4339	0.4132	0.6904	0.6904	0.186	75	0.00687	163	0.497	0.867
YP_009002927.1.pdb	NP_041980.1-AF.pdb	0.4149	0.3917	0.6084	0.6084	0.205	78	0.00687	163	0.503	0.843
YP_009002927.1.pdb	MW001769_00023-AF.pdb	0.4245	0.3893	0.5326	0.5326	0.171	76	0.00687	163	0.497	0.709
YP_009002927.1.pdb	AY264778_00021-AF.pdb	0.4142	0.3916	0.606	0.606	0.205	78	0.007273	162	0.503	0.843
YP_009002927.1.pdb	MZ375287_00015-AF.pdb	0.4135	0.3878	0.5977	0.5977	0.205	78	0.007273	162	0.503	0.843
YP_009002927.1.pdb	OM630586_00042-AF.pdb	0.411	0.3896	0.6028	0.6028	0.205	78	0.007273	162	0.503	0.843
YP_009002927.1.pdb	MGV-GENOME-0276411_33-AF.pdb	0.4237	0.3902	0.5353	0.5353	0.194	72	0.007273	162	0.483	0.66
YP_009002927.1.pdb	OX335390_00021-AF.pdb	0.4251	0.3914	0.5371	0.5371	0.194	72	0.007273	162	0.483	0.66
YP_009002927.1.pdb	FR667955_00018-AF.pdb	0.418	0.3934	0.6089	0.6089	0.192	78	0.0077	161	0.503	0.843
YP_009002927.1.pdb	OQ507919_00016-AF.pdb	0.4279	0.3983	0.5956	0.5956	0.152	72	0.0077	161	0.483	0.734
YP_009002927.1.pdb	IMGVR_UViG_3300045988_000298|3300045988|Ga0495776_113816_26626_26937-AF.pdb	0.4247	0.402	0.5508	0.5508	0.189	74	0.0077	161	0.497	0.68
YP_009002927.1.pdb	MGV-GENOME-0271896_27-AF.pdb	0.4231	0.3892	0.5335	0.5335	0.194	72	0.0077	161	0.483	0.66
YP_009002927.1.pdb	OQ579029_00019-AF.pdb	0.425	0.4023	0.5513	0.5513	0.189	74	0.0077	161	0.497	0.68
YP_009002927.1.pdb	uvig_320142_31-AF.pdb	0.4255	0.4023	0.5513	0.5513	0.189	74	0.0077	161	0.497	0.68
YP_009002927.1.pdb	MGV-GENOME-0149923_11-AF.pdb	0.4245	0.3913	0.5369	0.5369	0.194	72	0.008151	160	0.483	0.66
YP_009002927.1.pdb	MGV-GENOME-0189393_13-AF.pdb	0.4249	0.3922	0.5384	0.5384	0.194	72	0.008151	160	0.483	0.66
YP_009002927.1.pdb	MGV-GENOME-0269628_21-AF.pdb	0.4235	0.3919	0.5377	0.5377	0.194	72	0.008151	160	0.483	0.66
YP_009002927.1.pdb	MGV-GENOME-0271873_37-AF.pdb	0.4244	0.3916	0.5374	0.5374	0.194	72	0.008151	160	0.483	0.66
YP_009002927.1.pdb	MGV-GENOME-0274788_15-AF.pdb	0.4234	0.3907	0.5362	0.5362	0.194	72	0.008151	160	0.483	0.66
YP_009002927.1.pdb	MT813141_00017-AF.pdb	0.4316	0.4025	0.555	0.555	0.152	72	0.008151	160	0.483	0.67
YP_009002927.1.pdb	OM194189_00019-AF.pdb	0.4244	0.3925	0.5386	0.5386	0.194	72	0.008151	160	0.483	0.66
YP_009002927.1.pdb	uvig_234063_32-AF.pdb	0.4226	0.3906	0.5358	0.5358	0.194	72	0.008151	160	0.483	0.66
YP_009002927.1.pdb	uvig_241747_16-AF.pdb	0.4236	0.3923	0.5385	0.5385	0.194	72	0.008151	160	0.483	0.66
YP_009002927.1.pdb	uvig_282596_29-AF.pdb	0.4244	0.3928	0.5389	0.5389	0.194	72	0.008151	160	0.483	0.66
YP_009002927.1.pdb	MGV-GENOME-0262495_20-AF.pdb	0.4121	0.3862	0.6048	0.6048	0.192	78	0.008629	159	0.503	0.862
YP_009002927.1.pdb	MGV-GENOME-0272520_27-AF.pdb	0.423	0.3904	0.5356	0.5356	0.194	72	0.008629	159	0.483	0.66
YP_009002927.1.pdb	MW042800_00047-AF.pdb	0.4257	0.4025	0.5516	0.5516	0.189	74	0.008629	159	0.497	0.68
YP_009002927.1.pdb	uvig_472708_11-AF.pdb	0.4253	0.402	0.5506	0.5506	0.189	74	0.008629	159	0.497	0.68
YP_009002927.1.pdb	MGV-GENOME-0265351_15-AF.pdb	0.4189	0.3921	0.6086	0.6086	0.192	78	0.009135	158	0.503	0.843
YP_009002927.1.pdb	MK542821_00027-AF.pdb	0.4169	0.3816	0.5932	0.5932	0.189	74	0.009135	158	0.483	0.798
YP_009002927.1.pdb	MN481365_00028-AF.pdb	0.4122	0.3754	0.578	0.578	0.175	74	0.009135	158	0.483	0.798
YP_009002927.1.pdb	MH370477_00025-AF.pdb	0.4264	0.3961	0.6016	0.6016	0.219	73	0.009135	158	0.483	0.761
YP_009002927.1.pdb	MT465573_00022-AF.pdb	0.4269	0.3963	0.6024	0.6024	0.219	73	0.009135	158	0.483	0.761
YP_009002927.1.pdb	MGV-GENOME-0272093_12-AF.pdb	0.4245	0.3914	0.5371	0.5371	0.194	72	0.009135	158	0.483	0.66
YP_009002927.1.pdb	MK795385_00033-AF.pdb	0.4234	0.3925	0.5386	0.5386	0.194	72	0.009135	158	0.483	0.66
YP_009002927.1.pdb	ON602753_00020-AF.pdb	0.4233	0.3902	0.5352	0.5352	0.194	72	0.009135	158	0.483	0.66
YP_009002927.1.pdb	ON880501_00029-AF.pdb	0.4244	0.3925	0.5387	0.5387	0.18	72	0.009135	158	0.483	0.66
YP_009002927.1.pdb	OQ579030_00020-AF.pdb	0.423	0.3911	0.5366	0.5366	0.194	72	0.009135	158	0.483	0.66
YP_009002927.1.pdb	uvig_328834_17-AF.pdb	0.4235	0.3915	0.5372	0.5372	0.194	72	0.009135	158	0.483	0.66
YP_009002927.1.pdb	EU734174_00021-AF.pdb	0.4177	0.3807	0.5637	0.5637	0.205	78	0.009671	157	0.503	0.806
YP_009002927.1.pdb	MGV-GENOME-0275239_15-AF.pdb	0.4251	0.3911	0.5363	0.5363	0.194	72	0.009671	157	0.483	0.66
YP_009002927.1.pdb	uvig_225801_27-AF.pdb	0.4236	0.3915	0.5372	0.5372	0.194	72	0.009671	157	0.483	0.66
YP_009002927.1.pdb	MH382198_00028-AF.pdb	0.4096	0.386	0.604	0.604	0.192	78	0.01024	156	0.503	0.862
YP_009002927.1.pdb	ON528716_00023-AF.pdb	0.4119	0.3895	0.6027	0.6027	0.205	78	0.01024	156	0.503	0.843
YP_009002927.1.pdb	OX335398_00022-AF.pdb	0.426	0.3922	0.5384	0.5384	0.194	72	0.01024	156	0.483	0.66
YP_009002927.1.pdb	uvig_325023_26-AF.pdb	0.4241	0.3936	0.5403	0.5403	0.194	72	0.01024	156	0.483	0.66
YP_009002927.1.pdb	AY264776_00018-AF.pdb	0.4195	0.3911	0.5009	0.5009	0.184	76	0.01024	156	0.497	0.664
YP_009002927.1.pdb	uvig_395422_28-AF.pdb	0.414	0.3788	0.5836	0.5836	0.205	78	0.01147	154	0.503	0.843
YP_009002927.1.pdb	MW042791_00025-AF.pdb	0.4259	0.4011	0.5494	0.5494	0.162	74	0.01147	154	0.497	0.68
YP_009002927.1.pdb	MW042812_00012-AF.pdb	0.4254	0.4011	0.5495	0.5495	0.162	74	0.01147	154	0.497	0.68
YP_009002927.1.pdb	MZ833439_00021-AF.pdb	0.4181	0.3819	0.5933	0.5933	0.189	74	0.01361	151	0.483	0.798
YP_009002927.1.pdb	MH059637_00020-AF.pdb	0.4323	0.4035	0.5591	0.5591	0.164	73	0.01526	149	0.49	0.686
YP_009002927.1.pdb	MG966531_00020-AF.pdb	0.4281	0.4034	0.6185	0.6185	0.217	78	0.01615	148	0.503	0.833
YP_009002927.1.pdb	MZ220766_00022-AF.pdb	0.4115	0.3848	0.6029	0.6029	0.192	78	0.0171	147	0.503	0.862
YP_009002927.1.pdb	MT681669_00029-AF.pdb	0.4293	0.3936	0.6012	0.6012	0.23	78	0.0171	147	0.503	0.833
YP_009002927.1.pdb	IMGVR_UViG_3300045988_000519|3300045988|Ga0495776_043652_12984_13274-AF.pdb	0.4157	0.3748	0.5414	0.5414	0.175	74	0.01916	145	0.483	0.74
YP_009002927.1.pdb	MN450150_00019-AF.pdb	0.4219	0.3957	0.6021	0.6021	0.194	72	0.02548	140	0.483	0.728
YP_009002927.1.pdb	EU652770_00024-AF.pdb	0.4412	0.3848	0.615	0.615	0.186	75	0.04504	130	0.497	0.867
YP_009002927.1.pdb	IMGVR_UViG_3300013307_000032|3300013307|Ga0157372_1000058425-AF.pdb	0.3663	0.3076	0.5093	0.5093	0.25	56	0.2635	99	0.386	0.619
YP_010672961.1.pdb	KR269718_00165-AF.pdb	0.4601	0.4518	0.5109	0.5109	0.088	68	0.3369	92	0.943	0.883
YP_010672961.1.pdb	MGV-GENOME-0377569_212-AF.pdb	0.4572	0.4526	0.512	0.512	0.088	68	0.3369	92	0.943	0.883
YP_010672961.1.pdb	KF208315_00036-AF.pdb	0.455	0.453	0.5123	0.5123	0.102	68	0.3573	91	0.943	0.883
YP_010672961.1.pdb	MGV-GENOME-0373836_53-AF.pdb	0.4572	0.453	0.5124	0.5124	0.088	68	0.3573	91	0.943	0.883
YP_010672961.1.pdb	MK327936_00038-AF.pdb	0.4575	0.4521	0.5112	0.5112	0.088	68	0.426	88	0.943	0.883
YP_010672961.1.pdb	NP_049653.1-AF.pdb	0.4553	0.4523	0.5114	0.5114	0.088	68	0.4517	87	0.943	0.883
YP_010672961.1.pdb	IMGVR_UViG_3300010279_000005|3300010279|Ga0129313_100005819-AF.pdb	0.4725	0.4502	0.5096	0.5096	0.093	64	0.479	86	0.886	0.833
YP_010672961.1.pdb	ON528745_00209-AF.pdb	0.4618	0.4508	0.5233	0.5233	0.088	68	0.5079	85	0.943	0.914
YP_010672961.1.pdb	LC348379_00041-AF.pdb	0.4612	0.4504	0.509	0.509	0.102	68	0.5079	85	0.943	0.883
YP_010672961.1.pdb	MZ234018_00056-AF.pdb	0.4596	0.452	0.5111	0.5111	0.088	68	0.5079	85	0.943	0.883
YP_010672961.1.pdb	OP172786_00050-AF.pdb	0.4586	0.4518	0.5108	0.5108	0.102	68	0.5079	85	0.943	0.883
YP_010672961.1.pdb	MT828552_00149-AF.pdb	0.456	0.4525	0.5117	0.5117	0.088	68	0.5385	84	0.943	0.883
YP_010672961.1.pdb	MZ502380_00036-AF.pdb	0.4596	0.4521	0.5111	0.5111	0.088	68	0.5385	84	0.943	0.883
YP_010672961.1.pdb	OL960581_00037-AF.pdb	0.4585	0.4521	0.5112	0.5112	0.088	68	0.5385	84	0.943	0.883
YP_010672961.1.pdb	OQ446694_00064-AF.pdb	0.4564	0.4523	0.5113	0.5113	0.088	68	0.5385	84	0.943	0.883
YP_010672961.1.pdb	OL960580_00041-AF.pdb	0.4559	0.4523	0.5114	0.5114	0.102	68	0.5711	83	0.943	0.883
YP_010672961.1.pdb	MF327007_00037-AF.pdb	0.4662	0.4572	0.5155	0.5155	0.088	68	0.6055	82	0.943	0.9
YP_010672961.1.pdb	MK327928_00039-AF.pdb	0.4579	0.4515	0.5104	0.5104	0.088	68	0.6421	81	0.943	0.883
YP_010672961.1.pdb	OQ466432_00080-AF.pdb	0.4599	0.4518	0.5108	0.5108	0.088	68	0.6421	81	0.943	0.883
YP_010672961.1.pdb	KM501444_00050-AF.pdb	0.4565	0.4525	0.5117	0.5117	0.088	68	0.6809	80	0.943	0.883
YP_010672961.1.pdb	OQ174500_00210-AF.pdb	0.4561	0.4521	0.5112	0.5112	0.088	68	0.6809	80	0.943	0.883
YP_010672961.1.pdb	LR877332_00037-AF.pdb	0.4592	0.4507	0.5095	0.5095	0.088	68	0.722	79	0.943	0.883
YP_010672961.1.pdb	MK373779_00039-AF.pdb	0.456	0.4521	0.5108	0.5108	0.073	68	0.722	79	0.943	0.883
YP_010672961.1.pdb	MGV-GENOME-0371733_83-AF.pdb	0.4564	0.4522	0.5112	0.5112	0.073	68	0.7656	78	0.943	0.883
YP_010672961.1.pdb	MH837626_00148-AF.pdb	0.4575	0.4513	0.5101	0.5101	0.088	68	0.7656	78	0.943	0.883
YP_010672961.1.pdb	MZ234038_00056-AF.pdb	0.468	0.449	0.508	0.508	0.093	64	0.7656	78	0.886	0.833
YP_010672961.1.pdb	ON528743_00029-AF.pdb	0.4556	0.4522	0.5091	0.5091	0.088	68	0.8608	76	0.943	0.883
YP_010672961.1.pdb	MZ150757_00040-AF.pdb	0.4587	0.4518	0.5108	0.5108	0.088	68	0.9128	75	0.943	0.883
YP_010672961.1.pdb	ON210139_00242-AF.pdb	0.4685	0.4491	0.5081	0.5081	0.078	64	0.9128	75	0.886	0.833
YP_010672961.1.pdb	ON528735_00027-AF.pdb	0.4683	0.449	0.508	0.508	0.093	64	0.9679	74	0.886	0.833
YP_010672961.1.pdb	OP555982_00039-AF.pdb	0.4677	0.4488	0.5077	0.5077	0.093	64	0.9679	74	0.886	0.833
YP_010672961.1.pdb	OP611477_00026-AF.pdb	0.4572	0.452	0.511	0.511	0.088	68	1.026	73	0.943	0.883
YP_010672961.1.pdb	OQ599309_00038-AF.pdb	0.4682	0.449	0.508	0.508	0.093	64	1.026	73	0.886	0.833
YP_010672961.1.pdb	HE956711_00040-AF.pdb	0.4987	0.4447	0.5036	0.5036	0.03	66	1.088	72	0.943	0.881
YP_010672961.1.pdb	MK327942_00038-AF.pdb	0.4703	0.4477	0.5065	0.5065	0.078	64	1.088	72	0.886	0.833
YP_010672961.1.pdb	MT176426_00038-AF.pdb	0.4715	0.4486	0.5076	0.5076	0.093	64	1.298	69	0.886	0.833
YP_010083070.1.pdb	OQ466432_00080-AF.pdb	0.5768	0.5229	0.5295	0.5295	0.169	59	0.2113	84	0.967	0.9
YP_010083070.1.pdb	ON528745_00209-AF.pdb	0.5791	0.5214	0.5417	0.5417	0.135	59	0.2265	83	0.967	0.931
YP_010083070.1.pdb	KR269718_00165-AF.pdb	0.5759	0.5224	0.529	0.529	0.152	59	0.2428	82	0.967	0.9
YP_010083070.1.pdb	OP172786_00050-AF.pdb	0.5784	0.5235	0.5301	0.5301	0.169	59	0.2992	79	0.967	0.9
YP_010083070.1.pdb	OL960581_00037-AF.pdb	0.578	0.5226	0.5292	0.5292	0.152	59	0.3207	78	0.967	0.9
YP_010083070.1.pdb	MT828552_00149-AF.pdb	0.578	0.5223	0.529	0.529	0.152	59	0.3952	75	0.967	0.9
YP_010083070.1.pdb	KF208315_00036-AF.pdb	0.5774	0.5235	0.5301	0.5301	0.152	59	0.4542	73	0.967	0.9
YP_010083070.1.pdb	MZ234018_00056-AF.pdb	0.5774	0.5234	0.5301	0.5301	0.135	59	0.4542	73	0.967	0.9
YP_010083070.1.pdb	OQ446694_00064-AF.pdb	0.5786	0.5227	0.5293	0.5293	0.152	59	0.4542	73	0.967	0.9
YP_010083070.1.pdb	MGV-GENOME-0373836_53-AF.pdb	0.5789	0.5242	0.5308	0.5308	0.152	59	0.4869	72	0.967	0.9
YP_010083070.1.pdb	NP_049653.1-AF.pdb	0.5786	0.5227	0.5293	0.5293	0.152	59	0.4869	72	0.967	0.9
YP_010083070.1.pdb	MGV-GENOME-0377569_212-AF.pdb	0.581	0.5255	0.5322	0.5322	0.152	59	0.522	71	0.967	0.9
YP_010083070.1.pdb	MK327936_00038-AF.pdb	0.577	0.5218	0.5284	0.5284	0.152	59	0.522	71	0.967	0.9
YP_010083070.1.pdb	IMGVR_UViG_3300010279_000005|3300010279|Ga0129313_100005819-AF.pdb	0.5793	0.5251	0.5318	0.5318	0.118	59	0.7393	66	0.967	0.9
YP_010083070.1.pdb	KM501444_00050-AF.pdb	0.5769	0.5227	0.5293	0.5293	0.135	59	0.7926	65	0.967	0.9
YP_009905475.1.pdb	IMGVR_UViG_3300027719_000271|3300027719|Ga0209467_100022485-AF.pdb	0.7629	0.713	0.5051	0.5051	0.065	46	3.148	46	0.898	0.622
YP_009905475.1.pdb	IMGVR_UViG_3300035698_000567|3300035698|Ga0374944_604885_603_827-AF.pdb	0.7546	0.7165	0.5067	0.5067	0.108	46	7.166	34	0.898	0.622
YP_009905475.1.pdb	IMGVR_UViG_3300046001_006334|3300046001|Ga0485176_0001024_13418_13660-AF.pdb	0.7749	0.7834	0.5137	0.5137	0.104	48	7.675	33	0.959	0.6
YP_009905475.1.pdb	IMGVR_UViG_3300028042_000007|3300028042|Ga0256844_100000328-AF.pdb	0.7652	0.7493	0.5224	0.5224	0.065	46	9.426	30	0.898	0.622
YP_010097144.1.pdb	NP_049728.1-AF.pdb	0.8008	0.7474	0.5263	0.5263	0.08	50	1.465	60	0.833	0.568
YP_010097144.1.pdb	ON528740_00181-AF.pdb	0.8028	0.7503	0.5278	0.5278	0.08	50	1.465	60	0.833	0.568
YP_010097144.1.pdb	OQ067375_00223-AF.pdb	0.8012	0.7474	0.5263	0.5263	0.08	50	1.465	60	0.833	0.568
YP_010097144.1.pdb	KF208315_00113-AF.pdb	0.8058	0.7548	0.5302	0.5302	0.08	50	1.563	59	0.833	0.568
YP_010097144.1.pdb	KU867876_00115-AF.pdb	0.8085	0.7548	0.5301	0.5301	0.08	50	1.563	59	0.833	0.568
YP_010097144.1.pdb	OL770073_00139-AF.pdb	0.806	0.7582	0.5319	0.5319	0.08	50	1.563	59	0.833	0.568
YP_010097144.1.pdb	OL960581_00115-AF.pdb	0.8079	0.754	0.5297	0.5297	0.08	50	1.669	58	0.833	0.568
YP_010097144.1.pdb	OQ067373_00225-AF.pdb	0.8051	0.7537	0.5296	0.5296	0.08	50	1.669	58	0.833	0.568
YP_010097144.1.pdb	OQ599309_00117-AF.pdb	0.8003	0.7485	0.527	0.527	0.08	50	1.782	57	0.833	0.568
YP_010097144.1.pdb	MN895434_00131-AF.pdb	0.7982	0.7455	0.531	0.531	0.08	50	1.902	56	0.833	0.575
YP_010097144.1.pdb	KX130861_00025-AF.pdb	0.7996	0.7465	0.5259	0.5259	0.08	50	1.902	56	0.833	0.568
YP_010097144.1.pdb	MN994497_00163-AF.pdb	0.8168	0.7581	0.5317	0.5317	0.08	50	1.902	56	0.833	0.568
YP_010097144.1.pdb	MZ501098_00225-AF.pdb	0.814	0.7584	0.5318	0.5318	0.08	50	1.902	56	0.833	0.568
YP_010097144.1.pdb	OP172784_00212-AF.pdb	0.8052	0.7557	0.5306	0.5306	0.08	50	1.902	56	0.833	0.568
YP_010097144.1.pdb	OQ446694_00141-AF.pdb	0.8009	0.7503	0.5279	0.5279	0.08	50	1.902	56	0.833	0.568
YP_010097144.1.pdb	MN895437_00192-AF.pdb	0.8014	0.812	0.5197	0.5197	0.09	55	1.902	56	0.917	0.561
YP_010097144.1.pdb	KM607000_00115-AF.pdb	0.8117	0.7571	0.5312	0.5312	0.08	50	2.03	55	0.833	0.568
YP_010097144.1.pdb	ON528742_00006-AF.pdb	0.8115	0.7576	0.5314	0.5314	0.08	50	2.03	55	0.833	0.568
YP_010097144.1.pdb	JX128259_00115-AF.pdb	0.8	0.7465	0.5258	0.5258	0.08	50	2.313	53	0.833	0.568
YP_010097144.1.pdb	OP611477_00227-AF.pdb	0.8077	0.757	0.5311	0.5311	0.08	50	2.313	53	0.833	0.568
YP_010097144.1.pdb	OP870145_00118-AF.pdb	0.8014	0.7491	0.5272	0.5272	0.08	50	2.313	53	0.833	0.568
YP_010097144.1.pdb	MF327008_00242-AF.pdb	0.7961	0.7507	0.5281	0.5281	0.08	50	2.47	52	0.833	0.568
YP_010097144.1.pdb	MT764206_00231-AF.pdb	0.7961	0.7473	0.5263	0.5263	0.08	50	2.47	52	0.833	0.568
YP_010097144.1.pdb	MZ417521_00112-AF.pdb	0.8	0.751	0.5281	0.5281	0.1	50	2.47	52	0.833	0.568
YP_010097144.1.pdb	OK331996_00186-AF.pdb	0.7954	0.7525	0.529	0.529	0.08	50	2.47	52	0.833	0.568
YP_010097144.1.pdb	OM386666_00145-AF.pdb	0.8124	0.7607	0.533	0.533	0.08	50	2.47	52	0.833	0.568
YP_010097144.1.pdb	OP137232_00257-AF.pdb	0.8091	0.7566	0.531	0.531	0.08	50	2.47	52	0.833	0.568
YP_010097144.1.pdb	uvig_352869_22-AF.pdb	0.8057	0.7546	0.53	0.53	0.08	50	2.47	52	0.833	0.568
YP_010097144.1.pdb	LR215724_00119-AF.pdb	0.8031	0.7488	0.527	0.527	0.08	50	2.636	51	0.833	0.568
YP_010097144.1.pdb	LR597657_00110-AF.pdb	0.7963	0.7505	0.528	0.528	0.08	50	2.814	50	0.833	0.568
YP_010097144.1.pdb	OQ067376_00220-AF.pdb	0.7987	0.7488	0.5271	0.5271	0.08	50	2.814	50	0.833	0.568
YP_010097144.1.pdb	OM339528_00153-AF.pdb	0.7029	0.7071	0.5125	0.5125	0.111	54	3.207	48	0.85	0.628
YP_010097144.1.pdb	LR215722_00114-AF.pdb	0.8083	0.7581	0.5317	0.5317	0.08	50	3.207	48	0.833	0.568
YP_010097144.1.pdb	MT682713_00117-AF.pdb	0.801	0.7541	0.5297	0.5297	0.08	50	3.207	48	0.833	0.568
YP_010097144.1.pdb	MW286157_00221-AF.pdb	0.817	0.7588	0.532	0.532	0.08	50	3.207	48	0.833	0.568
YP_010097144.1.pdb	OL960580_00116-AF.pdb	0.8117	0.7565	0.5308	0.5308	0.08	50	3.423	47	0.833	0.568
YP_010097144.1.pdb	ON645936_00114-AF.pdb	0.8093	0.7565	0.5309	0.5309	0.08	50	3.423	47	0.833	0.568
YP_010097144.1.pdb	ON782582_00238-AF.pdb	0.8095	0.7553	0.5302	0.5302	0.08	50	3.423	47	0.833	0.568
YP_010097144.1.pdb	OP555982_00116-AF.pdb	0.8074	0.7532	0.5292	0.5292	0.08	50	3.423	47	0.833	0.568
YP_010097144.1.pdb	OQ466432_00004-AF.pdb	0.8099	0.7568	0.531	0.531	0.08	50	3.423	47	0.833	0.568
YP_010097144.1.pdb	MZ170040_00079-AF.pdb	0.8074	0.7541	0.5296	0.5296	0.08	50	3.654	46	0.833	0.568
YP_010097144.1.pdb	ON528741_00135-AF.pdb	0.81	0.7534	0.5076	0.5076	0.08	50	3.654	46	0.833	0.543
YP_010097144.1.pdb	KX130862_00217-AF.pdb	0.8074	0.7559	0.5306	0.5306	0.08	50	3.901	45	0.833	0.568
YP_010097144.1.pdb	MF327007_00112-AF.pdb	0.8128	0.7545	0.5299	0.5299	0.08	50	3.901	45	0.833	0.568
YP_010097144.1.pdb	OQ174502_00232-AF.pdb	0.8076	0.7554	0.5303	0.5303	0.08	50	3.901	45	0.833	0.568
YP_010097144.1.pdb	MH837626_00228-AF.pdb	0.7989	0.7499	0.5276	0.5276	0.08	50	4.164	44	0.833	0.568
YP_010097144.1.pdb	MZ726795_00117-AF.pdb	0.8124	0.7566	0.5309	0.5309	0.08	50	4.164	44	0.833	0.568
YP_010097144.1.pdb	IMGVR_UViG_3300045988_095701|3300045988|Ga0495776_073022_68358_68624-AF.pdb	0.8095	0.7585	0.5319	0.5319	0.08	50	4.445	43	0.833	0.568
YP_010097144.1.pdb	MK962750_00112-AF.pdb	0.7977	0.7462	0.5258	0.5258	0.08	50	4.445	43	0.833	0.568
YP_010097144.1.pdb	OP870144_00113-AF.pdb	0.7925	0.7461	0.5257	0.5257	0.06	50	4.445	43	0.833	0.568
YP_010097144.1.pdb	HE956711_00119-AF.pdb	0.8087	0.755	0.5358	0.5358	0.08	50	5.066	41	0.833	0.575
YP_010097144.1.pdb	MK373781_00117-AF.pdb	0.8103	0.7594	0.5324	0.5324	0.08	50	5.066	41	0.833	0.568
YP_010097144.1.pdb	OL656107_00117-AF.pdb	0.8092	0.7579	0.5316	0.5316	0.08	50	5.066	41	0.833	0.568
YP_010097144.1.pdb	DQ904452_00113-AF.pdb	0.7949	0.7537	0.5297	0.5297	0.06	50	5.773	39	0.833	0.568
YP_010097144.1.pdb	MT176424_00117-AF.pdb	0.8017	0.7561	0.5307	0.5307	0.06	50	6.578	37	0.833	0.568
NP_076726.1.pdb	OQ599310_00274-AF.pdb	0.6738	0.4576	0.5253	0.5253	0.111	99	4.122	44	1.0	0.988
NP_076726.1.pdb	FR667955_00024-AF.pdb	0.5876	0.3643	0.6425	0.6425	0.25	44	9.056	32	0.454	0.796
YP_009622036.1.pdb	IMGVR_UViG_3300045988_118042|3300045988|Ga0495776_119731_85662_85928-AF.pdb	0.4787	0.1951	0.5838	0.5838	0.134	67	4.7	61	0.226	0.727
YP_009622036.1.pdb	MGV-GENOME-0377830_131-AF.pdb	0.478	0.1952	0.5841	0.5841	0.134	67	5.634	57	0.226	0.727
YP_009622036.1.pdb	MW250787_00184-AF.pdb	0.4852	0.2011	0.5764	0.5764	0.142	70	6.168	55	0.226	0.75
YP_009622036.1.pdb	OQ721912_00122-AF.pdb	0.4774	0.1949	0.5832	0.5832	0.134	67	6.753	53	0.226	0.727
YP_009622036.1.pdb	MT129652_00098-AF.pdb	0.5048	0.203	0.5894	0.5894	0.128	70	8.861	47	0.226	0.75
YP_008051885.1.pdb	MH992510_00116-AF.pdb	0.5577	0.09371	0.506	0.506	0.102	78	2.934	58	0.16	0.705
YP_008051885.1.pdb	LR215722_00114-AF.pdb	0.6707	0.09372	0.5062	0.5062	0.108	46	3.468	55	0.094	0.523
YP_001468548.1.pdb	IMGVR_UViG_2767802272_000005|2767802272|2769536039-AF.pdb	0.5917	0.3016	0.523	0.523	0.2	75	0.9761	73	0.392	0.768
YP_001468548.1.pdb	IMGVR_UViG_3300012940_000036|3300012940|Ga0164243_1000106957-AF.pdb	0.5912	0.3025	0.5251	0.5251	0.186	75	1.237	69	0.392	0.768
YP_001468548.1.pdb	IMGVR_UViG_3300017548_000212|3300017548|Ga0182743_100030874-AF.pdb	0.5914	0.3029	0.5258	0.5258	0.186	75	1.312	68	0.392	0.768
YP_001468548.1.pdb	IMGVR_UViG_2671181129_000006|2671181129|2675623454-AF.pdb	0.6687	0.328	0.5952	0.5952	0.106	75	1.393	67	0.392	0.768
YP_001468548.1.pdb	IMGVR_UViG_3300039918_000009|3300039918|Ga0438467_00207_26979_27302-AF.pdb	0.5704	0.3101	0.5051	0.5051	0.116	103	1.393	67	0.545	0.813
YP_001468548.1.pdb	IMGVR_UViG_2888774381_000003|2888774381|2888778417-AF.pdb	0.666	0.3266	0.5909	0.5909	0.106	75	1.478	66	0.392	0.768
YP_001468548.1.pdb	MN536027_00010-AF.pdb	0.6655	0.3268	0.5916	0.5916	0.106	75	1.568	65	0.392	0.768
YP_001468548.1.pdb	IMGVR_UViG_2524614738_000005|2524614738|2525595533-AF.pdb	0.6642	0.3269	0.5918	0.5918	0.106	75	1.663	64	0.392	0.768
YP_001468548.1.pdb	IMGVR_UViG_3300045976_000096|3300045976|Ga0466967_0000011_83797_84096-AF.pdb	0.6401	0.3169	0.5404	0.5404	0.129	77	1.663	64	0.392	0.778
YP_001468548.1.pdb	IMGVR_UViG_3300020300_000009|3300020300|Ga0211662_10026538-AF.pdb	0.6121	0.3153	0.5227	0.5227	0.15	80	1.663	64	0.392	0.784
YP_001468548.1.pdb	IMGVR_UViG_2576861481_000001|2576861481|2578489175-AF.pdb	0.556	0.2957	0.508	0.508	0.099	101	1.765	63	0.534	0.784
YP_001468548.1.pdb	IMGVR_UViG_3300002461_000256|3300002461|AADWTP_1001815944-AF.pdb	0.6461	0.3276	0.5865	0.5865	0.157	76	1.873	62	0.397	0.779
YP_001468548.1.pdb	IMGVR_UViG_3300037312_001329|3300037312|Ga0395899_0000135_38146_38433-AF.pdb	0.671	0.3335	0.61	0.61	0.12	75	1.873	62	0.392	0.768
YP_001468548.1.pdb	IMGVR_UViG_3300046021_000471|3300046021|Ga0455801_002529_4923_5231-AF.pdb	0.6287	0.3172	0.5269	0.5269	0.098	81	1.873	62	0.392	0.794
YP_001468548.1.pdb	IMGVR_UViG_2623620405_000001|2623620405|2624315804-AF.pdb	0.6453	0.3261	0.5828	0.5828	0.157	76	2.108	60	0.397	0.779
YP_001468548.1.pdb	IMGVR_UViG_2895076240_000002|2895076240|2895081012-AF.pdb	0.5695	0.3084	0.5008	0.5008	0.116	103	2.373	58	0.545	0.813
YP_001468548.1.pdb	IMGVR_UViG_2568526595_000004|2568526595|2570500329-AF.pdb	0.6656	0.3266	0.5911	0.5911	0.106	75	2.518	57	0.392	0.768
YP_001468548.1.pdb	MK514283_00022-AF.pdb	0.5821	0.285	0.503	0.503	0.148	81	2.672	56	0.429	0.768
YP_001468548.1.pdb	MN895437_00192-AF.pdb	0.7011	0.3172	0.5691	0.5691	0.147	68	2.835	55	0.354	0.694
YP_001468548.1.pdb	IMGVR_UViG_3300009004_000075|3300009004|Ga0100377_100464313-AF.pdb	0.5747	0.2978	0.5253	0.5253	0.197	76	3.008	54	0.386	0.758
YP_001468548.1.pdb	IMGVR_UViG_3300025018_000924|3300025018|Ga0210043_100303412-AF.pdb	0.5727	0.2972	0.5247	0.5247	0.197	76	3.008	54	0.386	0.758
YP_001468548.1.pdb	IMGVR_UViG_3300035491_000177|3300035491|Ga0376444_000345_16405_16713-AF.pdb	0.6141	0.3177	0.5292	0.5292	0.15	80	3.191	53	0.392	0.784
YP_001468548.1.pdb	IMGVR_UViG_3300036772_000565|3300036772|Ga0376650_0000087_39831_40169-AF.pdb	0.5719	0.3368	0.5195	0.5195	0.111	99	3.593	51	0.481	0.804
YP_001468548.1.pdb	IMGVR_UViG_3300011784_000004|3300011784|Ga0122112_10006213-AF.pdb	0.5861	0.3409	0.5269	0.5269	0.111	99	4.291	48	0.481	0.804
YP_001468548.1.pdb	IMGVR_UViG_3300005076_000393|3300005076|Ga0069612_1000327710-AF.pdb	0.6108	0.3152	0.5374	0.5374	0.111	81	4.553	47	0.392	0.782
YP_001468548.1.pdb	IMGVR_UViG_3300048998_000085|3300048998|Ga0494381_0000282_37072_37386-AF.pdb	0.5627	0.3036	0.5025	0.5025	0.159	94	4.553	47	0.481	0.788
YP_001468548.1.pdb	IMGVR_UViG_3300035698_000567|3300035698|Ga0374944_604885_603_827-AF.pdb	0.6957	0.2476	0.5612	0.5612	0.075	53	4.831	46	0.28	0.703
YP_001468548.1.pdb	IMGVR_UViG_3300025177_000001|3300025177|Ga0208208_10000313-AF.pdb	0.6581	0.3278	0.6058	0.6058	0.164	73	4.831	46	0.381	0.785
YP_001468548.1.pdb	IMGVR_UViG_3300032220_002257|3300032220|Ga0335256_122203251-AF.pdb	0.584	0.2912	0.5143	0.5143	0.131	76	4.831	46	0.386	0.755
YP_001468548.1.pdb	IMGVR_UViG_2916658439_000001|2916658439|2916660417-AF.pdb	0.6162	0.3031	0.5068	0.5068	0.115	78	4.831	46	0.392	0.78
YP_001468548.1.pdb	IMGVR_UViG_2551306339_000008|2551306339|2552699961-AF.pdb	0.6016	0.3044	0.5125	0.5125	0.137	80	5.126	45	0.392	0.78
YP_001468548.1.pdb	IMGVR_UViG_3300003543_000057|3300003543|FS898DNA_100287707-AF.pdb	0.6844	0.2463	0.5578	0.5578	0.113	53	5.438	44	0.28	0.703
YP_001468548.1.pdb	IMGVR_UViG_3300012819_000003|3300012819|Ga0160468_10031010-AF.pdb	0.6574	0.2381	0.5318	0.5318	0.113	53	5.438	44	0.28	0.703
YP_001468548.1.pdb	IMGVR_UViG_3300028843_000062|3300028843|Ga0310045_100001488-AF.pdb	0.6874	0.246	0.5564	0.5564	0.113	53	5.438	44	0.28	0.703
YP_001468548.1.pdb	IMGVR_UViG_3300024996_000004|3300024996|Ga0209916_1000062166-AF.pdb	0.701	0.2459	0.5496	0.5496	0.111	54	5.438	44	0.28	0.707
YP_001468548.1.pdb	IMGVR_UViG_3300003406_000002|3300003406|JGI26538J50259_100006746-AF.pdb	0.6995	0.2453	0.5473	0.5473	0.111	54	6.122	42	0.28	0.707
YP_001468548.1.pdb	IMGVR_UViG_3300042257_000043|3300042257|Ga0451647_011950_1382_1708-AF.pdb	0.6037	0.3553	0.561	0.561	0.152	92	6.122	42	0.481	0.796
YP_001468548.1.pdb	IMGVR_UViG_3300003702_000009|3300003702|PicMicro_1000091328-AF.pdb	0.6485	0.2346	0.5164	0.5164	0.094	53	6.496	41	0.28	0.703
YP_001468548.1.pdb	IMGVR_UViG_3300048881_000448|3300048881|Ga0496661_0000625_10287_10511-AF.pdb	0.6488	0.234	0.5137	0.5137	0.094	53	6.496	41	0.28	0.703
YP_001468548.1.pdb	IMGVR_UViG_3300000974_000001|3300000974|JGI12031J13088_10000150-AF.pdb	0.6641	0.3253	0.5991	0.5991	0.164	73	6.892	40	0.381	0.785
YP_001468548.1.pdb	IMGVR_UViG_3300040801_003223|3300040801|Ga0450804_3025023_20941_21165-AF.pdb	0.6489	0.2342	0.5145	0.5145	0.075	53	7.313	39	0.28	0.703
YP_001468548.1.pdb	IMGVR_UViG_3300049982_000131|3300049982|Ga0494394_0001907_16914_17210-AF.pdb	0.6053	0.3076	0.5257	0.5257	0.129	77	7.313	39	0.392	0.776
YP_001468548.1.pdb	IMGVR_UViG_2609460094_000006|2609460094|2611414844-AF.pdb	0.6157	0.2327	0.5188	0.5188	0.122	57	7.759	38	0.302	0.703
YP_001468548.1.pdb	IMGVR_UViG_3300016467_000088|3300016467|Ga0186761_1015986-AF.pdb	0.6568	0.2383	0.5308	0.5308	0.075	53	8.734	36	0.28	0.703
YP_001468548.1.pdb	IMGVR_UViG_3300046500_000227|3300046500|Ga0495596_0000022_24130_24354-AF.pdb	0.6761	0.2409	0.5385	0.5385	0.075	53	8.734	36	0.28	0.703
YP_001468548.1.pdb	IMGVR_UViG_3300005987_000166|3300005987|Ga0075158_1000535511-AF.pdb	0.6269	0.3098	0.5135	0.5135	0.082	85	8.734	36	0.392	0.79
YP_001468548.1.pdb	IMGVR_UViG_2718218507_000001|2718218507|2721734151-AF.pdb	0.6497	0.234	0.5121	0.5121	0.056	53	9.832	34	0.28	0.703
YP_001468548.1.pdb	IMGVR_UViG_3300046471_000080|3300046471|Ga0495650_0001237_17914_18153-AF.pdb	0.6916	0.2448	0.5238	0.5238	0.056	53	9.832	34	0.28	0.658
YP_010100070.1.pdb	MN895437_00192-AF.pdb	0.7341	0.7095	0.53	0.53	0.123	81	1.15	64	0.944	0.796
YP_010100070.1.pdb	OM339528_00153-AF.pdb	0.7526	0.7185	0.6075	0.6075	0.147	68	1.698	58	0.944	0.756
YP_010100070.1.pdb	IMGVR_UViG_3300017553_000003|3300017553|Ga0182744_100010730-AF.pdb	0.6599	0.6291	0.5391	0.5391	0.102	68	2.202	54	0.859	0.8
YP_010100070.1.pdb	MH837626_00228-AF.pdb	0.7271	0.6779	0.5579	0.5579	0.128	78	2.202	54	0.901	0.852
YP_010100070.1.pdb	MGV-GENOME-4435766_177-AF.pdb	0.6895	0.6956	0.5817	0.5817	0.091	87	2.856	50	0.986	1.0
YP_010100070.1.pdb	MT701588_00178-AF.pdb	0.7211	0.6669	0.5367	0.5367	0.133	60	4.502	43	0.845	0.648
YP_010100070.1.pdb	OQ599310_00274-AF.pdb	0.655	0.5859	0.5281	0.5281	0.109	73	5.127	41	0.887	0.901
YP_010100070.1.pdb	IMGVR_UViG_3300045988_081160|3300045988|Ga0495776_047593_92644_92907-AF.pdb	0.7065	0.6701	0.5598	0.5598	0.087	80	5.472	40	0.887	0.92
YP_010100070.1.pdb	IMGVR_UViG_3300025299_000022|3300025299|Ga0209256_10031723-AF.pdb	0.6267	0.6082	0.5222	0.5222	0.058	68	6.65	37	0.859	0.788
YP_010100070.1.pdb	MGV-GENOME-0375647_162-AF.pdb	0.6061	0.5877	0.5012	0.5012	0.121	82	7.573	35	0.915	0.943
YP_010100070.1.pdb	OM386662_00051-AF.pdb	0.6405	0.6144	0.5166	0.5166	0.075	80	8.081	34	0.887	0.92
YP_010100070.1.pdb	IMGVR_UViG_3300027719_000271|3300027719|Ga0209467_100022485-AF.pdb	0.592	0.5196	0.5044	0.5044	0.114	61	8.624	33	0.859	0.757
YP_010100070.1.pdb	OM386655_00093-AF.pdb	0.6955	0.6412	0.536	0.536	0.062	80	8.624	33	0.887	0.92
YP_010100070.1.pdb	IMGVR_UViG_3300046001_006334|3300046001|Ga0485176_0001024_13418_13660-AF.pdb	0.6151	0.5815	0.5258	0.5258	0.076	65	9.203	32	0.859	0.775
YP_010100070.1.pdb	IMGVR_UViG_3300045988_154884|3300045988|Ga0495776_101933_84990_85253-AF.pdb	0.7028	0.6508	0.5429	0.5429	0.1	80	9.821	31	0.887	0.92
NP_046721.1.pdb	IMGVR_UViG_3300020045_005967|3300020045|Ga0206662_10017019-AF.pdb	0.5006	0.4029	0.5296	0.5296	0.14	64	3.801	48	0.54	0.8
NP_046721.1.pdb	IMGVR_UViG_2856383045_000001|2856383045|2856383999-AF.pdb	0.5296	0.4219	0.5356	0.5356	0.083	72	5.506	42	0.593	0.8
NP_046721.1.pdb	IMGVR_UViG_2937602269_000001|2937602269|2937602890-AF.pdb	0.5294	0.4219	0.5357	0.5357	0.083	72	5.506	42	0.593	0.8
NP_046721.1.pdb	MG592462_00012-AF.pdb	0.5453	0.4211	0.5616	0.5616	0.079	63	5.857	41	0.558	0.788
NP_046721.1.pdb	IMGVR_UViG_2831348850_000002|2831348850|2831349629-AF.pdb	0.4957	0.4003	0.5048	0.5048	0.111	72	5.857	41	0.593	0.8
NP_046721.1.pdb	IMGVR_UViG_3300031415_000164|3300031415|Ga0308172_100036738-AF.pdb	0.4991	0.4011	0.5247	0.5247	0.073	68	7.975	36	0.593	0.79
NP_046721.1.pdb	IMGVR_UViG_3300046001_006334|3300046001|Ga0485176_0001024_13418_13660-AF.pdb	0.5089	0.4066	0.5489	0.5489	0.101	59	9.024	34	0.496	0.738
YP_010719980.1.pdb	IMGVR_UViG_3300028588_000538|3300028588|Ga0265780_100032314-AF.pdb	0.5831	0.2304	0.5012	0.5012	0.159	69	3.483	55	0.286	0.75
YP_010719980.1.pdb	IMGVR_UViG_3300050143_000104|3300050143|Ga0501144_000929_13368_13646-AF.pdb	0.5924	0.2327	0.5064	0.5064	0.101	69	4.115	52	0.286	0.75
YP_010719980.1.pdb	MN716856_00199-AF.pdb	0.6013	0.2292	0.5022	0.5022	0.13	69	5.434	47	0.29	0.773
YP_010719980.1.pdb	MW598459_00144-AF.pdb	0.6009	0.2359	0.5006	0.5006	0.15	73	5.434	47	0.294	0.793
NP_050613.1.pdb	IMGVR_UViG_3300021444_000008|3300021444|Ga0213878_1000034430-AF.pdb	0.7005	0.4528	0.5195	0.5195	0.232	73	0.001682	180	0.717	0.859
NP_050613.1.pdb	IMGVR_UViG_3300003097_000007|3300003097|Ga0052191_10229129-AF.pdb	0.7017	0.4378	0.5026	0.5026	0.246	73	0.00255	173	0.717	0.859
YP_009701788.1.pdb	OQ721911_00114-AF.pdb	0.4566	0.3742	0.5315	0.5315	0.156	64	6.186	48	0.462	0.716
YP_009701788.1.pdb	ON210139_00160-AF.pdb	0.4577	0.3746	0.5322	0.5322	0.156	64	6.515	47	0.462	0.716
YP_009701788.1.pdb	KX130861_00025-AF.pdb	0.4594	0.3744	0.5319	0.5319	0.171	64	7.225	45	0.462	0.716
YP_009701788.1.pdb	OQ599309_00117-AF.pdb	0.4603	0.3744	0.532	0.532	0.156	64	7.225	45	0.462	0.716
YP_009701788.1.pdb	OP137232_00257-AF.pdb	0.459	0.3733	0.5299	0.5299	0.156	64	8.013	43	0.462	0.716
YP_009701788.1.pdb	MGV-GENOME-0377588_2-AF.pdb	0.4795	0.3742	0.5316	0.5316	0.16	56	8.439	42	0.431	0.625
YP_009701788.1.pdb	OL770073_00139-AF.pdb	0.4621	0.3729	0.5291	0.5291	0.14	64	9.359	40	0.462	0.716
YP_009227046.1.pdb	MW175890_00207-AF.pdb	0.6616	0.4858	0.5225	0.5225	0.14	71	1.626	63	0.691	0.775
YP_009227046.1.pdb	OQ031492_00059-AF.pdb	0.6555	0.4931	0.5299	0.5299	0.14	71	2.202	58	0.691	0.775
YP_009227046.1.pdb	LR597654_00083-AF.pdb	0.6622	0.4865	0.5233	0.5233	0.14	71	2.339	57	0.691	0.775
YP_009227046.1.pdb	OM339528_00153-AF.pdb	0.5863	0.4662	0.5101	0.5101	0.168	77	2.641	55	0.742	0.872
YP_009227046.1.pdb	ON210139_00160-AF.pdb	0.6078	0.4666	0.5054	0.5054	0.161	68	2.641	55	0.701	0.716
YP_009227046.1.pdb	OQ721911_00114-AF.pdb	0.6087	0.4673	0.5062	0.5062	0.161	68	2.641	55	0.701	0.716
YP_009227046.1.pdb	KJ477686_00114-AF.pdb	0.6154	0.4949	0.5357	0.5357	0.153	78	2.806	54	0.763	0.852
YP_009227046.1.pdb	IMGVR_UViG_3300045988_136812|3300045988|Ga0495776_009634_64378_64647-AF.pdb	0.6347	0.4741	0.5099	0.5099	0.176	68	2.806	54	0.701	0.708
YP_009227046.1.pdb	KX130861_00025-AF.pdb	0.6083	0.4669	0.5059	0.5059	0.161	68	2.981	53	0.701	0.716
YP_009227046.1.pdb	MF327008_00242-AF.pdb	0.6236	0.4953	0.5365	0.5365	0.153	78	2.981	53	0.763	0.852
YP_009227046.1.pdb	MGV-GENOME-0377588_2-AF.pdb	0.6112	0.4709	0.5094	0.5094	0.157	70	2.981	53	0.722	0.739
YP_009227046.1.pdb	ON528735_00105-AF.pdb	0.6569	0.4946	0.5412	0.5412	0.136	73	3.167	52	0.711	0.816
YP_009227046.1.pdb	OP137232_00257-AF.pdb	0.6068	0.4659	0.5046	0.5046	0.161	68	3.167	52	0.701	0.716
YP_009227046.1.pdb	OP172784_00212-AF.pdb	0.6199	0.4965	0.5377	0.5377	0.153	78	3.167	52	0.763	0.852
YP_009227046.1.pdb	OQ067375_00223-AF.pdb	0.616	0.4956	0.5371	0.5371	0.153	78	3.167	52	0.763	0.852
YP_009227046.1.pdb	KF208315_00113-AF.pdb	0.6098	0.4681	0.5071	0.5071	0.161	68	3.365	51	0.701	0.716
YP_009227046.1.pdb	OL960581_00115-AF.pdb	0.6467	0.4912	0.5328	0.5328	0.14	71	3.365	51	0.691	0.784
YP_009227046.1.pdb	OQ067373_00225-AF.pdb	0.6099	0.4663	0.5051	0.5051	0.161	68	3.365	51	0.701	0.716
YP_009227046.1.pdb	MGV-GENOME-0375924_99-AF.pdb	0.6351	0.4739	0.5098	0.5098	0.176	68	3.365	51	0.701	0.708
YP_009227046.1.pdb	MN895434_00131-AF.pdb	0.6091	0.4652	0.5086	0.5086	0.161	68	3.576	50	0.701	0.724
YP_009227046.1.pdb	KM607000_00115-AF.pdb	0.6526	0.4873	0.5273	0.5273	0.114	70	3.576	50	0.68	0.773
YP_009227046.1.pdb	NP_049728.1-AF.pdb	0.607	0.4684	0.5075	0.5075	0.161	68	3.576	50	0.701	0.716
YP_009227046.1.pdb	ON528740_00181-AF.pdb	0.609	0.4668	0.5056	0.5056	0.161	68	3.576	50	0.701	0.716
YP_009227046.1.pdb	OQ067376_00220-AF.pdb	0.624	0.4916	0.5325	0.5325	0.141	78	3.576	50	0.763	0.852
YP_009227046.1.pdb	OQ446694_00141-AF.pdb	0.6105	0.4663	0.5051	0.5051	0.161	68	3.576	50	0.701	0.716
YP_009227046.1.pdb	MGV-GENOME-0377591_2-AF.pdb	0.6519	0.5052	0.5458	0.5458	0.136	73	3.799	49	0.711	0.807
YP_009227046.1.pdb	OL960580_00116-AF.pdb	0.6205	0.4938	0.5349	0.5349	0.128	78	3.799	49	0.763	0.852
YP_009227046.1.pdb	OM386666_00145-AF.pdb	0.6533	0.4886	0.5301	0.5301	0.114	70	3.799	49	0.68	0.773
YP_009227046.1.pdb	OP611477_00227-AF.pdb	0.6523	0.488	0.5272	0.5272	0.114	70	3.799	49	0.68	0.773
YP_009227046.1.pdb	OQ599309_00117-AF.pdb	0.6102	0.4659	0.5046	0.5046	0.161	68	3.799	49	0.701	0.716
YP_009227046.1.pdb	IMGVR_UViG_3300025882_000012|3300025882|Ga0209097_1000047457-AF.pdb	0.5749	0.4575	0.5036	0.5036	0.135	74	4.037	48	0.763	0.826
YP_009227046.1.pdb	MZ501098_00225-AF.pdb	0.6502	0.4879	0.527	0.527	0.114	70	4.037	48	0.68	0.773
YP_009227046.1.pdb	OK331996_00186-AF.pdb	0.6129	0.4687	0.5078	0.5078	0.161	68	4.037	48	0.701	0.716
YP_009227046.1.pdb	JX561091_00078-AF.pdb	0.6631	0.4843	0.5199	0.5199	0.142	70	4.037	48	0.68	0.764
YP_009227046.1.pdb	KU867876_00115-AF.pdb	0.6486	0.4887	0.5304	0.5304	0.126	71	4.289	47	0.691	0.784
YP_009227046.1.pdb	MF327007_00112-AF.pdb	0.6466	0.4856	0.5266	0.5266	0.114	70	4.289	47	0.68	0.773
YP_009227046.1.pdb	ON645936_00114-AF.pdb	0.6206	0.4903	0.5302	0.5302	0.115	78	4.289	47	0.763	0.852
YP_009227046.1.pdb	KX664695_00063-AF.pdb	0.6628	0.4864	0.5223	0.5223	0.142	70	4.289	47	0.68	0.764
YP_009227046.1.pdb	MZ726795_00117-AF.pdb	0.6506	0.4863	0.5274	0.5274	0.114	70	4.557	46	0.68	0.773
YP_009227046.1.pdb	ON782582_00238-AF.pdb	0.6508	0.4853	0.526	0.526	0.114	70	4.557	46	0.68	0.773
YP_009227046.1.pdb	AP014714_00126-AF.pdb	0.6414	0.4856	0.5118	0.5118	0.154	71	4.557	46	0.68	0.769
YP_009227046.1.pdb	DQ904452_00113-AF.pdb	0.6544	0.4885	0.5294	0.5294	0.128	70	4.842	45	0.68	0.773
YP_009227046.1.pdb	KX130862_00217-AF.pdb	0.6509	0.4859	0.5247	0.5247	0.114	70	4.842	45	0.68	0.773
YP_009227046.1.pdb	MK962750_00112-AF.pdb	0.608	0.4647	0.5032	0.5032	0.161	68	4.842	45	0.701	0.716
YP_009227046.1.pdb	MN994497_00163-AF.pdb	0.6031	0.4851	0.5244	0.5244	0.141	78	4.842	45	0.763	0.852
YP_009227046.1.pdb	MT764206_00231-AF.pdb	0.6114	0.4671	0.506	0.506	0.161	68	4.842	45	0.701	0.716
YP_009227046.1.pdb	OL656107_00117-AF.pdb	0.6529	0.4886	0.5278	0.5278	0.1	70	4.842	45	0.68	0.773
YP_009227046.1.pdb	OL770073_00139-AF.pdb	0.6109	0.4683	0.5073	0.5073	0.147	68	4.842	45	0.701	0.716
YP_009227046.1.pdb	OP555982_00116-AF.pdb	0.6496	0.4857	0.5269	0.5269	0.112	71	4.842	45	0.691	0.784
YP_009227046.1.pdb	OP870144_00113-AF.pdb	0.6536	0.4894	0.5311	0.5311	0.128	70	4.842	45	0.68	0.773
YP_009227046.1.pdb	OQ174502_00232-AF.pdb	0.6538	0.4862	0.527	0.527	0.1	70	4.842	45	0.68	0.773
YP_009227046.1.pdb	uvig_352869_22-AF.pdb	0.6086	0.467	0.5059	0.5059	0.161	68	4.842	45	0.701	0.716
YP_009227046.1.pdb	IMGVR_UViG_3300009783_000016|3300009783|Ga0116158_1000115826-AF.pdb	0.5776	0.4587	0.5048	0.5048	0.135	74	5.144	44	0.763	0.826
YP_009227046.1.pdb	HE956711_00119-AF.pdb	0.6529	0.4852	0.5297	0.5297	0.114	70	5.144	44	0.68	0.782
YP_009227046.1.pdb	MGV-GENOME-4435766_177-AF.pdb	0.6208	0.4804	0.5208	0.5208	0.084	71	5.144	44	0.711	0.805
YP_009227046.1.pdb	IMGVR_UViG_3300045988_095701|3300045988|Ga0495776_073022_68358_68624-AF.pdb	0.6525	0.4887	0.5279	0.5279	0.1	70	5.144	44	0.68	0.773
YP_009227046.1.pdb	MH992510_00116-AF.pdb	0.6573	0.4984	0.5388	0.5388	0.095	73	5.144	44	0.711	0.807
YP_009227046.1.pdb	MT682713_00117-AF.pdb	0.655	0.489	0.53	0.53	0.114	70	5.144	44	0.68	0.773
YP_009227046.1.pdb	MZ170040_00079-AF.pdb	0.6501	0.4849	0.5254	0.5254	0.1	70	5.144	44	0.68	0.773
YP_009227046.1.pdb	OQ466432_00004-AF.pdb	0.652	0.4858	0.5252	0.5252	0.114	70	5.144	44	0.68	0.773
YP_009227046.1.pdb	LR215722_00114-AF.pdb	0.626	0.5	0.5415	0.5415	0.128	78	5.466	43	0.763	0.852
YP_009227046.1.pdb	MK373781_00117-AF.pdb	0.6496	0.4872	0.5282	0.5282	0.114	70	5.466	43	0.68	0.773
YP_009227046.1.pdb	MGV-GENOME-0377569_131-AF.pdb	0.6532	0.5026	0.5431	0.5431	0.136	73	5.807	42	0.711	0.807
YP_009227046.1.pdb	ON528742_00006-AF.pdb	0.6508	0.487	0.5279	0.5279	0.114	70	5.807	42	0.68	0.773
YP_009227046.1.pdb	LR597657_00110-AF.pdb	0.6109	0.4641	0.5025	0.5025	0.147	68	6.17	41	0.701	0.716
YP_009227046.1.pdb	MGV-GENOME-0377341_264-AF.pdb	0.653	0.4997	0.54	0.54	0.109	73	6.556	40	0.711	0.807
YP_009227046.1.pdb	ON528741_00135-AF.pdb	0.6502	0.4836	0.5054	0.5054	0.114	70	6.556	40	0.68	0.739
YP_009227046.1.pdb	IMGVR_UViG_3300029288_000212|3300029288|Ga0265297_1000146776-AF.pdb	0.6058	0.4846	0.5083	0.5083	0.171	76	6.965	39	0.763	0.835
YP_009227046.1.pdb	MGV-GENOME-0373836_133-AF.pdb	0.6557	0.501	0.543	0.543	0.095	73	7.401	38	0.711	0.807
YP_009227046.1.pdb	MT176424_00117-AF.pdb	0.6544	0.4869	0.5277	0.5277	0.114	70	7.401	38	0.68	0.773
YP_009227046.1.pdb	MGV-GENOME-0375157_138-AF.pdb	0.6166	0.48	0.516	0.516	0.126	71	9.431	34	0.711	0.795
YP_004325006.1.pdb	LC348379_00041-AF.pdb	0.6843	0.6254	0.5387	0.5387	0.204	49	1.072	65	0.959	0.767
YP_004325006.1.pdb	LR877332_00037-AF.pdb	0.6854	0.629	0.5416	0.5416	0.204	49	1.302	62	0.959	0.767
YP_004325006.1.pdb	MK327928_00039-AF.pdb	0.6831	0.6272	0.5406	0.5406	0.204	49	1.302	62	0.959	0.767
YP_004325006.1.pdb	MT176426_00038-AF.pdb	0.6823	0.6294	0.5419	0.5419	0.204	49	1.302	62	0.959	0.767
YP_004325006.1.pdb	MK327942_00038-AF.pdb	0.623	0.573	0.5008	0.5008	0.166	48	1.39	61	0.959	0.767
YP_004325006.1.pdb	MZ501089_00148-AF.pdb	0.6858	0.6254	0.5391	0.5391	0.204	49	1.483	60	0.959	0.767
YP_004325006.1.pdb	OP611477_00026-AF.pdb	0.6842	0.6282	0.5413	0.5413	0.224	49	1.483	60	0.959	0.767
YP_004325006.1.pdb	MH837626_00148-AF.pdb	0.6858	0.6277	0.5408	0.5408	0.204	49	1.583	59	0.959	0.767
YP_004325006.1.pdb	MGV-GENOME-0371733_83-AF.pdb	0.6246	0.5728	0.5007	0.5007	0.166	48	1.689	58	0.959	0.767
YP_004325006.1.pdb	MK373779_00039-AF.pdb	0.6852	0.6298	0.5422	0.5422	0.204	49	1.689	58	0.959	0.767
YP_004325006.1.pdb	OL960581_00037-AF.pdb	0.6833	0.6282	0.5413	0.5413	0.204	49	1.689	58	0.959	0.767
YP_004325006.1.pdb	KR269718_00165-AF.pdb	0.6866	0.6301	0.5426	0.5426	0.204	49	1.803	57	0.959	0.767
YP_004325006.1.pdb	OQ466432_00080-AF.pdb	0.6843	0.6288	0.5418	0.5418	0.204	49	1.924	56	0.959	0.767
YP_004325006.1.pdb	IMGVR_UViG_3300010279_000005|3300010279|Ga0129313_100005819-AF.pdb	0.6879	0.6289	0.5419	0.5419	0.183	49	2.053	55	0.959	0.767
YP_004325006.1.pdb	MF327007_00037-AF.pdb	0.6858	0.6269	0.5403	0.5403	0.183	49	2.053	55	0.959	0.767
YP_004325006.1.pdb	OQ174500_00210-AF.pdb	0.6852	0.6285	0.5416	0.5416	0.204	49	2.053	55	0.959	0.767
YP_004325006.1.pdb	MZ150757_00040-AF.pdb	0.684	0.6291	0.5419	0.5419	0.204	49	2.338	53	0.959	0.767
YP_004325006.1.pdb	ON528743_00029-AF.pdb	0.6838	0.6253	0.5388	0.5388	0.183	49	2.338	53	0.959	0.767
YP_004325006.1.pdb	OP870144_00038-AF.pdb	0.6745	0.6138	0.5039	0.5039	0.211	52	2.338	53	0.959	0.778
YP_004325006.1.pdb	MZ502380_00036-AF.pdb	0.6182	0.6114	0.5313	0.5313	0.18	50	2.663	51	1.0	0.817
YP_004325006.1.pdb	OQ446694_00064-AF.pdb	0.6845	0.6293	0.5421	0.5421	0.204	49	2.663	51	0.959	0.767
YP_004325006.1.pdb	KM501444_00050-AF.pdb	0.6846	0.6282	0.5413	0.5413	0.204	49	3.033	49	0.959	0.767
YP_004325006.1.pdb	MK327936_00038-AF.pdb	0.6824	0.6294	0.5422	0.5422	0.204	49	3.033	49	0.959	0.767
YP_004325006.1.pdb	ON528735_00027-AF.pdb	0.6241	0.5726	0.5005	0.5005	0.166	48	3.033	49	0.959	0.767
YP_004325006.1.pdb	OP172786_00050-AF.pdb	0.6154	0.6023	0.523	0.523	0.166	48	3.033	49	0.959	0.783
YP_004325006.1.pdb	MGV-GENOME-0373836_53-AF.pdb	0.6884	0.6301	0.5428	0.5428	0.204	49	3.237	48	0.959	0.767
YP_004325006.1.pdb	MZ234018_00056-AF.pdb	0.6844	0.6288	0.5417	0.5417	0.204	49	3.237	48	0.959	0.767
YP_004325006.1.pdb	NP_049653.1-AF.pdb	0.685	0.629	0.5418	0.5418	0.204	49	3.237	48	0.959	0.767
YP_004325006.1.pdb	OL960580_00041-AF.pdb	0.6829	0.6293	0.5422	0.5422	0.183	49	3.237	48	0.959	0.767
YP_004325006.1.pdb	MGV-GENOME-0377569_212-AF.pdb	0.6204	0.6152	0.5334	0.5334	0.18	50	3.454	47	1.0	0.817
YP_004325006.1.pdb	JX536493_00143-AF.pdb	0.6953	0.6231	0.5144	0.5144	0.173	52	3.686	46	0.98	0.778
YP_004325006.1.pdb	MT828552_00149-AF.pdb	0.6842	0.6285	0.5415	0.5415	0.204	49	3.934	45	0.959	0.767
YP_004325006.1.pdb	MZ189261_00034-AF.pdb	0.6981	0.6251	0.5151	0.5151	0.192	52	4.198	44	0.98	0.778
YP_004325006.1.pdb	KF208315_00036-AF.pdb	0.6834	0.6304	0.543	0.543	0.204	49	4.48	43	0.959	0.767
YP_004325006.1.pdb	OP870147_00035-AF.pdb	0.7021	0.6275	0.5233	0.5233	0.192	52	4.48	43	0.98	0.79
YP_004325006.1.pdb	KM607000_00039-AF.pdb	0.6767	0.6073	0.5014	0.5014	0.192	52	7.063	36	0.959	0.778
YP_007674140.1.pdb	OK040907_00116-AF.pdb	0.5565	0.0189	0.503	0.503	0.131	76	1.506	79	0.023	0.742
YP_007674140.1.pdb	MT129652_00098-AF.pdb	0.5182	0.01886	0.515	0.515	0.137	87	1.582	78	0.027	0.87
YP_007674140.1.pdb	MW598459_00144-AF.pdb	0.5599	0.01892	0.5209	0.5209	0.131	76	1.582	78	0.024	0.75
YP_007674140.1.pdb	MH791409_00209-AF.pdb	0.5594	0.01891	0.52	0.52	0.131	76	1.835	75	0.024	0.75
YP_007674140.1.pdb	MW250787_00184-AF.pdb	0.5606	0.01889	0.5168	0.5168	0.131	76	2.129	72	0.024	0.75
YP_007674140.1.pdb	LR597657_00110-AF.pdb	0.5124	0.01788	0.5059	0.5059	0.173	75	2.47	69	0.023	0.727
YP_007674140.1.pdb	MH992510_00116-AF.pdb	0.4998	0.01791	0.5174	0.5174	0.142	84	2.865	66	0.026	0.83
YP_007674140.1.pdb	MZ501098_00225-AF.pdb	0.5199	0.01793	0.5169	0.5169	0.144	76	2.865	66	0.024	0.739
YP_007674140.1.pdb	KU867876_00115-AF.pdb	0.5111	0.01787	0.5085	0.5085	0.144	76	3.01	65	0.024	0.739
YP_007674140.1.pdb	OP611477_00227-AF.pdb	0.5228	0.01792	0.5184	0.5184	0.144	76	3.01	65	0.024	0.739
YP_007674140.1.pdb	KM607000_00115-AF.pdb	0.5205	0.01793	0.5161	0.5161	0.131	76	3.163	64	0.024	0.739
YP_007674140.1.pdb	MGV-GENOME-0373836_133-AF.pdb	0.4985	0.01792	0.5193	0.5193	0.142	84	3.163	64	0.026	0.83
YP_007674140.1.pdb	IMGVR_UViG_3300045988_095701|3300045988|Ga0495776_073022_68358_68624-AF.pdb	0.5235	0.01793	0.5186	0.5186	0.144	76	3.323	63	0.024	0.739
YP_007674140.1.pdb	KX130862_00217-AF.pdb	0.5211	0.01793	0.5168	0.5168	0.144	76	3.323	63	0.024	0.739
YP_007674140.1.pdb	MGV-GENOME-0377341_264-AF.pdb	0.5198	0.01792	0.5143	0.5143	0.144	76	3.323	63	0.024	0.739
YP_007674140.1.pdb	ON528742_00006-AF.pdb	0.5231	0.01793	0.5163	0.5163	0.146	75	3.323	63	0.023	0.727
YP_007674140.1.pdb	OP555982_00116-AF.pdb	0.5204	0.01791	0.5147	0.5147	0.144	76	3.323	63	0.024	0.739
YP_007674140.1.pdb	OQ174502_00232-AF.pdb	0.5218	0.01792	0.516	0.516	0.144	76	3.323	63	0.024	0.739
YP_007674140.1.pdb	MN994497_00163-AF.pdb	0.5103	0.01784	0.5062	0.5062	0.146	75	3.492	62	0.023	0.727
YP_007674140.1.pdb	MZ170040_00079-AF.pdb	0.5205	0.01792	0.5149	0.5149	0.144	76	3.492	62	0.024	0.739
YP_007674140.1.pdb	HE956711_00119-AF.pdb	0.5235	0.01792	0.5214	0.5214	0.146	75	3.669	61	0.023	0.736
YP_007674140.1.pdb	OL656107_00117-AF.pdb	0.5228	0.01793	0.5181	0.5181	0.144	76	3.669	61	0.024	0.739
YP_007674140.1.pdb	OL960580_00116-AF.pdb	0.5245	0.01793	0.5173	0.5173	0.146	75	3.669	61	0.023	0.727
YP_007674140.1.pdb	OM386666_00145-AF.pdb	0.5157	0.01789	0.5111	0.5111	0.131	76	3.669	61	0.024	0.739
YP_007674140.1.pdb	ON645936_00114-AF.pdb	0.5223	0.01792	0.5167	0.5167	0.146	75	3.669	61	0.023	0.727
YP_007674140.1.pdb	ON782582_00238-AF.pdb	0.523	0.01792	0.5155	0.5155	0.146	75	3.669	61	0.023	0.727
YP_007674140.1.pdb	OQ466432_00004-AF.pdb	0.524	0.01792	0.5165	0.5165	0.146	75	3.669	61	0.023	0.727
YP_007674140.1.pdb	OL770073_00139-AF.pdb	0.5169	0.0179	0.5113	0.5113	0.146	75	3.855	60	0.023	0.727
YP_007674140.1.pdb	OQ067373_00225-AF.pdb	0.5106	0.01789	0.5073	0.5073	0.157	76	3.855	60	0.024	0.739
YP_007674140.1.pdb	OQ599309_00117-AF.pdb	0.5102	0.0179	0.5044	0.5044	0.146	75	3.855	60	0.023	0.727
YP_007674140.1.pdb	ON528735_00105-AF.pdb	0.5114	0.01788	0.5125	0.5125	0.157	76	4.05	59	0.024	0.747
YP_007674140.1.pdb	MK962750_00112-AF.pdb	0.5105	0.01789	0.5044	0.5044	0.157	76	4.05	59	0.024	0.739
YP_007674140.1.pdb	MT682713_00117-AF.pdb	0.5213	0.01792	0.5163	0.5163	0.131	76	4.05	59	0.024	0.739
YP_007674140.1.pdb	MZ417521_00112-AF.pdb	0.5108	0.01788	0.5075	0.5075	0.157	76	4.05	59	0.024	0.739
YP_007674140.1.pdb	ON528740_00181-AF.pdb	0.5102	0.01789	0.5066	0.5066	0.144	76	4.05	59	0.024	0.739
YP_007674140.1.pdb	OP137232_00257-AF.pdb	0.5111	0.0179	0.5091	0.5091	0.157	76	4.05	59	0.024	0.739
YP_007674140.1.pdb	OQ446694_00141-AF.pdb	0.5101	0.01789	0.5059	0.5059	0.144	76	4.05	59	0.024	0.739
YP_007674140.1.pdb	OM339528_00153-AF.pdb	0.4576	0.01952	0.5159	0.5159	0.149	87	4.256	58	0.026	0.884
YP_007674140.1.pdb	MN895434_00131-AF.pdb	0.5113	0.01789	0.5092	0.5092	0.146	75	4.256	58	0.023	0.736
YP_007674140.1.pdb	KF208315_00113-AF.pdb	0.5135	0.0179	0.508	0.508	0.133	75	4.256	58	0.023	0.727
YP_007674140.1.pdb	MF327008_00242-AF.pdb	0.5137	0.01789	0.5073	0.5073	0.16	75	4.256	58	0.023	0.727
YP_007674140.1.pdb	MT764206_00231-AF.pdb	0.5121	0.01789	0.5069	0.5069	0.16	75	4.256	58	0.023	0.727
YP_007674140.1.pdb	MW286157_00221-AF.pdb	0.5221	0.01791	0.5175	0.5175	0.133	75	4.256	58	0.023	0.727
YP_007674140.1.pdb	NP_049728.1-AF.pdb	0.5098	0.01789	0.5066	0.5066	0.146	75	4.256	58	0.023	0.727
YP_007674140.1.pdb	OK331996_00186-AF.pdb	0.5136	0.0179	0.5099	0.5099	0.16	75	4.256	58	0.023	0.727
YP_007674140.1.pdb	OQ067375_00223-AF.pdb	0.5078	0.01789	0.5067	0.5067	0.144	76	4.256	58	0.024	0.739
YP_007674140.1.pdb	OQ067376_00220-AF.pdb	0.5108	0.01789	0.5055	0.5055	0.157	76	4.256	58	0.024	0.739
YP_007674140.1.pdb	uvig_352869_22-AF.pdb	0.5129	0.01789	0.5092	0.5092	0.16	75	4.256	58	0.023	0.727
YP_007674140.1.pdb	MGV-GENOME-0377569_131-AF.pdb	0.5105	0.01789	0.5088	0.5088	0.157	76	4.472	57	0.024	0.739
YP_007674140.1.pdb	MZ726795_00117-AF.pdb	0.5137	0.01788	0.5085	0.5085	0.131	76	4.472	57	0.024	0.739
YP_007674140.1.pdb	OL960581_00115-AF.pdb	0.5094	0.01789	0.5069	0.5069	0.144	76	4.472	57	0.024	0.739
YP_007674140.1.pdb	KX130861_00025-AF.pdb	0.5106	0.01788	0.5057	0.5057	0.146	75	4.699	56	0.023	0.727
YP_007674140.1.pdb	MK373781_00117-AF.pdb	0.5167	0.01789	0.5105	0.5105	0.133	75	4.699	56	0.023	0.727
YP_007674140.1.pdb	MT176424_00117-AF.pdb	0.5269	0.01793	0.516	0.516	0.146	75	4.699	56	0.023	0.727
YP_007674140.1.pdb	OP172784_00212-AF.pdb	0.5114	0.01791	0.5077	0.5077	0.144	76	4.699	56	0.024	0.739
YP_007674140.1.pdb	JX128259_00115-AF.pdb	0.5104	0.01789	0.5049	0.5049	0.146	75	4.937	55	0.023	0.727
YP_007674140.1.pdb	MH837626_00228-AF.pdb	0.5095	0.01788	0.507	0.507	0.131	76	4.937	55	0.024	0.739
YP_007674140.1.pdb	OP870144_00113-AF.pdb	0.5117	0.01788	0.5068	0.5068	0.144	76	4.937	55	0.024	0.739
YP_007674140.1.pdb	OP870145_00118-AF.pdb	0.5119	0.01789	0.5071	0.5071	0.146	75	4.937	55	0.023	0.727
YP_007674140.1.pdb	DQ904452_00113-AF.pdb	0.5151	0.01791	0.508	0.508	0.157	76	5.187	54	0.024	0.739
YP_007674140.1.pdb	LR215724_00119-AF.pdb	0.5097	0.01788	0.5058	0.5058	0.131	76	5.187	54	0.024	0.739
YP_007674140.1.pdb	MF327007_00112-AF.pdb	0.5113	0.01789	0.5098	0.5098	0.131	76	5.45	53	0.024	0.739
NP_852599.1.pdb	OK040907_00116-AF.pdb	0.617	0.05467	0.5492	0.5492	0.098	71	5.617	58	0.06	0.731
NP_852599.1.pdb	KJ477686_00114-AF.pdb	0.5352	0.05708	0.5649	0.5649	0.128	78	7.02	53	0.066	0.864
NP_852599.1.pdb	MGV-GENOME-0375924_99-AF.pdb	0.5361	0.05668	0.5538	0.5538	0.153	78	7.674	51	0.066	0.854
NP_852599.1.pdb	MW175890_00207-AF.pdb	0.5233	0.05513	0.5511	0.5511	0.154	84	8.024	50	0.066	0.921
NP_852599.1.pdb	MGV-GENOME-0377588_2-AF.pdb	0.5397	0.05809	0.5766	0.5766	0.112	80	8.772	48	0.066	0.886
NP_852599.1.pdb	MT701588_00178-AF.pdb	0.5556	0.05192	0.5203	0.5203	0.126	71	9.172	47	0.06	0.714
NP_852599.1.pdb	IMGVR_UViG_3300045988_136812|3300045988|Ga0495776_009634_64378_64647-AF.pdb	0.5366	0.05658	0.5541	0.5541	0.153	78	9.59	46	0.066	0.854
NP_852599.1.pdb	OQ031492_00059-AF.pdb	0.5253	0.0564	0.5473	0.5473	0.153	78	9.59	46	0.066	0.854
YP_008771941.1.pdb	IMGVR_UViG_3300045988_154884|3300045988|Ga0495776_101933_84990_85253-AF.pdb	0.5259	0.426	0.5591	0.5591	0.1	80	2.999	57	0.605	0.897
YP_008771941.1.pdb	OK040907_00116-AF.pdb	0.5241	0.4045	0.5127	0.5127	0.054	91	3.755	53	0.765	0.774
YP_008771941.1.pdb	MN087708_00121-AF.pdb	0.5299	0.4264	0.5543	0.5543	0.1	80	4.202	51	0.605	0.886
YP_008771941.1.pdb	IMGVR_UViG_3300035491_000192|3300035491|Ga0376444_000503_14085_14390-AF.pdb	0.5144	0.4363	0.5046	0.5046	0.131	91	4.202	51	0.765	0.762
YP_008771941.1.pdb	MGV-GENOME-0375647_162-AF.pdb	0.5024	0.4076	0.5335	0.5335	0.101	79	5.262	47	0.588	0.885
YP_008771941.1.pdb	IMGVR_UViG_2663762778_000001|2663762778|2664359183-AF.pdb	0.514	0.4368	0.5052	0.5052	0.131	91	5.566	46	0.765	0.762
YP_008771941.1.pdb	IMGVR_UViG_3300020300_000009|3300020300|Ga0211662_10026538-AF.pdb	0.5279	0.4447	0.5101	0.5101	0.12	91	6.589	43	0.765	0.765
NP_620287.1.pdb	IMGVR_UViG_3300011984_000011|3300011984|Ga0119931_100002820-AF.pdb	0.6721	0.0918	0.5038	0.5038	0.151	79	9.091	41	0.112	0.79
YP_009821906.1.pdb	MGV-GENOME-0375647_201-AF.pdb	0.5746	0.667	0.675	0.675	0.203	162	2.031e-07	345	0.987	0.907
YP_009821906.1.pdb	MGV-GENOME-0377517_209-AF.pdb	0.5705	0.6518	0.6596	0.6596	0.177	163	2.031e-07	345	0.987	0.907
YP_009821906.1.pdb	OQ703618_00035-AF.pdb	0.5653	0.634	0.6417	0.6417	0.2	165	2.277e-07	343	0.987	0.907
YP_009821906.1.pdb	IMGVR_UViG_3300045988_154884|3300045988|Ga0495776_101933_102131_102586-AF.pdb	0.5737	0.6673	0.6753	0.6753	0.203	162	2.703e-07	340	0.987	0.907
YP_009821906.1.pdb	MZ501047_00254-AF.pdb	0.5724	0.6401	0.6479	0.6479	0.175	165	2.703e-07	340	0.987	0.907
YP_009821906.1.pdb	MK524178_00242-AF.pdb	0.5726	0.6523	0.6603	0.6603	0.177	163	3.031e-07	338	0.987	0.907
YP_009821906.1.pdb	MZ501056_00249-AF.pdb	0.5733	0.6519	0.6598	0.6598	0.177	163	3.398e-07	336	0.987	0.907
YP_009821906.1.pdb	OQ067374_00246-AF.pdb	0.5632	0.6336	0.6413	0.6413	0.2	165	3.398e-07	336	0.987	0.907
YP_009821906.1.pdb	MGV-GENOME-0377637_9-AF.pdb	0.5616	0.6327	0.6404	0.6404	0.2	165	3.809e-07	334	0.987	0.907
YP_009821906.1.pdb	MK373782_00151-AF.pdb	0.566	0.6404	0.6481	0.6481	0.2	165	4.271e-07	332	0.987	0.907
YP_009821906.1.pdb	MK962755_00149-AF.pdb	0.5705	0.6677	0.6717	0.6717	0.182	164	4.271e-07	332	0.993	0.914
YP_009821906.1.pdb	MZ311865_00060-AF.pdb	0.6048	0.7004	0.7088	0.7088	0.194	159	4.522e-07	331	0.987	0.907
YP_009821906.1.pdb	MK962750_00147-AF.pdb	0.5707	0.6695	0.6735	0.6735	0.184	163	4.522e-07	331	0.993	0.914
YP_009821906.1.pdb	OL770074_00244-AF.pdb	0.5677	0.6449	0.6527	0.6527	0.177	163	4.788e-07	330	0.987	0.907
YP_009821906.1.pdb	KX009778_00148-AF.pdb	0.5717	0.648	0.6558	0.6558	0.182	164	5.069e-07	329	0.987	0.907
YP_009821906.1.pdb	OL770073_00167-AF.pdb	0.5687	0.6672	0.6754	0.6754	0.182	164	5.069e-07	329	0.993	0.921
YP_009821906.1.pdb	MK962752_00155-AF.pdb	0.5707	0.6656	0.6736	0.6736	0.185	162	5.367e-07	328	0.987	0.914
YP_009821906.1.pdb	ON528740_00148-AF.pdb	0.57	0.6669	0.6749	0.6749	0.182	164	5.367e-07	328	0.993	0.921
YP_009821906.1.pdb	MK327936_00142-AF.pdb	0.5796	0.6662	0.6742	0.6742	0.185	162	5.683e-07	327	0.987	0.907
YP_009821906.1.pdb	MK373786_00155-AF.pdb	0.5704	0.6667	0.6747	0.6747	0.182	164	5.683e-07	327	0.993	0.921
YP_009821906.1.pdb	IMGVR_UViG_651703089_000001|651703089|651709829-AF.pdb	0.5785	0.6682	0.6763	0.6763	0.186	161	6.746e-07	324	0.987	0.907
YP_009821906.1.pdb	MT446387_00104-AF.pdb	0.5795	0.6661	0.6741	0.6741	0.179	162	6.746e-07	324	0.987	0.907
YP_009821906.1.pdb	OQ721911_00151-AF.pdb	0.5713	0.668	0.676	0.676	0.182	164	7.143e-07	323	0.993	0.921
YP_009821906.1.pdb	HM035025_00145-AF.pdb	0.5777	0.6674	0.6714	0.6714	0.186	161	7.143e-07	323	0.987	0.901
YP_009821906.1.pdb	MW749001_00151-AF.pdb	0.5715	0.6643	0.6723	0.6723	0.184	163	7.563e-07	322	0.987	0.914
YP_009821906.1.pdb	uvig_225001_246-AF.pdb	0.5691	0.65	0.6579	0.6579	0.183	158	7.563e-07	322	0.961	0.881
YP_009821906.1.pdb	MGV-GENOME-0377569_108-AF.pdb	0.5772	0.6686	0.6767	0.6767	0.186	161	8.008e-07	321	0.987	0.907
YP_009821906.1.pdb	OQ466432_00246-AF.pdb	0.5781	0.6661	0.6741	0.6741	0.185	162	8.008e-07	321	0.987	0.907
YP_009821906.1.pdb	MGV-GENOME-0373836_158-AF.pdb	0.5775	0.6667	0.6708	0.6708	0.185	162	8.008e-07	321	0.987	0.901
YP_009821906.1.pdb	OP611477_00195-AF.pdb	0.5793	0.6663	0.6744	0.6744	0.185	162	8.479e-07	320	0.987	0.907
YP_009821906.1.pdb	MF001360_00175-AF.pdb	0.5775	0.6659	0.6823	0.6823	0.185	162	8.978e-07	319	0.987	0.919
YP_009821906.1.pdb	MZ502380_00147-AF.pdb	0.5711	0.6496	0.6457	0.6457	0.178	168	8.978e-07	319	0.98	0.909
YP_009821906.1.pdb	MGV-GENOME-0377573_125-AF.pdb	0.5948	0.6952	0.7034	0.7034	0.22	159	9.506e-07	318	0.987	0.907
YP_009821906.1.pdb	MN648445_00012-AF.pdb	0.5621	0.6327	0.6404	0.6404	0.2	165	1.006e-06	317	0.987	0.907
YP_009821906.1.pdb	OL870317_00149-AF.pdb	0.5693	0.663	0.667	0.667	0.184	163	1.006e-06	317	0.987	0.908
YP_009821906.1.pdb	MT682710_00039-AF.pdb	0.5709	0.6617	0.6697	0.6697	0.181	165	1.066e-06	316	0.993	0.921
YP_009821906.1.pdb	MGV-GENOME-0377602_246-AF.pdb	0.5765	0.6597	0.6677	0.6677	0.181	160	1.195e-06	314	0.974	0.894
YP_009821906.1.pdb	MW341595_00202-AF.pdb	0.5768	0.6653	0.6733	0.6733	0.179	162	1.265e-06	313	0.987	0.907
YP_009821906.1.pdb	OK040907_00146-AF.pdb	0.5798	0.6668	0.6749	0.6749	0.185	162	1.339e-06	312	0.987	0.907
YP_009821906.1.pdb	MF001359_00146-AF.pdb	0.5786	0.6655	0.6695	0.6695	0.185	162	1.418e-06	311	0.987	0.901
YP_009821906.1.pdb	NP_049750.1-AF.pdb	0.577	0.6654	0.6694	0.6694	0.185	162	1.683e-06	308	0.987	0.901
YP_010653883.1.pdb	MGV-GENOME-0377451_2-AF.pdb	0.461	0.324	0.505	0.505	0.095	94	9.783	41	0.628	0.83
YP_006987179.1.pdb	IMGVR_UViG_3300009545_000050|3300009545|Ga0105237_1000148626-AF.pdb	0.7499	0.6611	0.6577	0.6577	0.33	375	3.506e-34	1448	0.995	0.995
YP_006987179.1.pdb	IMGVR_UViG_3300020049_002891|3300020049|Ga0206652_100507913-AF.pdb	0.772	0.651	0.6527	0.6527	0.307	371	9.643e-33	1389	0.989	0.94
YP_006987179.1.pdb	IMGVR_UViG_2645727811_000003|2645727811|2647076456-AF.pdb	0.7253	0.612	0.5409	0.5409	0.277	414	2.2400000000000002e-32	1374	0.989	0.925
YP_006987179.1.pdb	IMGVR_UViG_3300025528_000044|3300025528|Ga0207867_100125631-AF.pdb	0.7594	0.6365	0.5892	0.5892	0.286	412	3.318e-32	1367	0.989	0.975
YP_006987179.1.pdb	IMGVR_UViG_3300033074_001499|3300033074|Ga0364573_1019770-AF.pdb	0.7535	0.6311	0.6396	0.6396	0.289	377	3.9280000000000004e-32	1364	0.997	0.972
YP_006987179.1.pdb	IMGVR_UViG_2554235236_000002|2554235236|2555268698-AF.pdb	0.7377	0.6119	0.5396	0.5396	0.278	413	6.156e-32	1356	0.989	0.925
YP_006987179.1.pdb	IMGVR_UViG_2832702071_000001|2832702071|2832704110-AF.pdb	0.7494	0.616	0.533	0.533	0.273	417	6.888e-32	1354	0.989	0.903
YP_006987179.1.pdb	IMGVR_UViG_2645727636_000004|2645727636|2646315180-AF.pdb	0.749	0.6179	0.5458	0.5458	0.265	414	8.152000000000001e-32	1351	0.989	0.935
YP_006987179.1.pdb	IMGVR_UViG_2811995041_000004|2811995041|2812925906-AF.pdb	0.7299	0.618	0.5726	0.5726	0.268	413	1.142e-31	1345	0.989	0.97
YP_006987179.1.pdb	IMGVR_UViG_3300049050_000056|3300049050|Ga0498756_000028_4886_6007-AF.pdb	0.7546	0.6227	0.6099	0.6099	0.29	379	1.6e-31	1339	0.995	0.936
YP_006987179.1.pdb	IMGVR_UViG_2904560550_000001|2904560550|2904561077-AF.pdb	0.7524	0.6344	0.5846	0.5846	0.268	413	1.893e-31	1336	0.989	0.967
YP_006987179.1.pdb	IMGVR_UViG_2908369612_000002|2908369612|2908372510-AF.pdb	0.7372	0.6317	0.5825	0.5825	0.272	415	1.893e-31	1336	0.997	0.975
YP_006987179.1.pdb	Gad2-AF.pdb	0.736	0.6333	0.5794	0.5794	0.267	415	2.118e-31	1334	0.997	0.967
YP_006987179.1.pdb	IMGVR_UViG_3300017565_000003|3300017565|Ga0182745_100005758-AF.pdb	0.732	0.6277	0.5591	0.5591	0.267	415	2.5070000000000003e-31	1331	0.989	0.937
YP_006987179.1.pdb	IMGVR_UViG_2660238538_000004|2660238538|2662791354-AF.pdb	0.7461	0.6333	0.5799	0.5799	0.276	413	2.652e-31	1330	0.989	0.96
YP_006987179.1.pdb	IMGVR_UViG_3300037067_006209|3300037067|Ga0378408_0000883_8146_9333-AF.pdb	0.7249	0.6185	0.5732	0.5732	0.26	414	3.512e-31	1325	0.989	0.975
YP_006987179.1.pdb	ON107264_00062-AF.pdb	0.745	0.6341	0.5801	0.5801	0.28	413	4.3970000000000005e-31	1321	0.989	0.96
YP_006987179.1.pdb	MF370964_00035-AF.pdb	0.7278	0.737	0.6763	0.6763	0.273	380	5.204000000000001e-31	1318	0.986	0.938
YP_006987179.1.pdb	IMGVR_UViG_2897137741_000002|2897137741|2897139691-AF.pdb	0.7313	0.6303	0.5774	0.5774	0.265	415	6.159e-31	1315	0.997	0.967
YP_006987179.1.pdb	IMGVR_UViG_3300024051_000005|3300024051|Ga0222423_100022386-AF.pdb	0.7341	0.6429	0.5976	0.5976	0.27	384	6.8920000000000005e-31	1313	0.997	0.904
YP_006987179.1.pdb	IMGVR_UViG_3300047323_000304|3300047323|Ga0495683_0000015_118164_119405-AF.pdb	0.7022	0.6018	0.5349	0.5349	0.256	414	6.8920000000000005e-31	1313	0.981	0.935
YP_006987179.1.pdb	IMGVR_UViG_3300018910_000036|3300018910|Ga0193598_1000081136-AF.pdb	0.7274	0.6199	0.5732	0.5732	0.266	413	8.157e-31	1310	0.989	0.97
YP_006987179.1.pdb	IMGVR_UViG_3300013104_000003|3300013104|Ga0157370_10000126130-AF.pdb	0.7009	0.6158	0.6142	0.6142	0.299	384	8.628e-31	1309	0.995	0.973
YP_006987179.1.pdb	IMGVR_UViG_2582580961_000009|2582580961|2584062409-AF.pdb	0.7565	0.6353	0.5531	0.5531	0.275	421	8.628e-31	1309	0.989	0.926
YP_006987179.1.pdb	IMGVR_UViG_3300017589_000061|3300017589|Ga0134288_1000062154-AF.pdb	0.7219	0.6089	0.5627	0.5627	0.263	421	9.654e-31	1307	1.0	0.992
YP_006987179.1.pdb	IMGVR_UViG_2841277917_000004|2841277917|2841278851-AF.pdb	0.7575	0.6321	0.5871	0.5871	0.282	403	1.021e-30	1306	0.989	0.952
YP_006987179.1.pdb	IMGVR_UViG_3300005288_000018|3300005288|Ga0065714_1000221137-AF.pdb	0.7382	0.645	0.6154	0.6154	0.303	392	1.143e-30	1304	0.997	0.948
YP_006987179.1.pdb	IMGVR_UViG_2885526491_000007|2885526491|2885531743-AF.pdb	0.7283	0.6204	0.5778	0.5778	0.266	406	1.209e-30	1303	0.989	0.954
YP_006987179.1.pdb	IMGVR_UViG_3300028649_000004|3300028649|Ga0302162_1000001534-AF.pdb	0.7198	0.6159	0.5562	0.5562	0.262	416	1.278e-30	1302	0.989	0.953
YP_006987179.1.pdb	IMGVR_UViG_3300042923_000660|3300042923|Ga0456365_0001332_15013_16275-AF.pdb	0.7351	0.6119	0.535	0.535	0.292	407	2.0040000000000003e-30	1294	0.995	0.895
YP_006987179.1.pdb	IMGVR_UViG_2579778832_000008|2579778832|2581159682-AF.pdb	0.7304	0.6169	0.562	0.562	0.264	408	2.12e-30	1293	0.989	0.94
YP_006987179.1.pdb	IMGVR_UViG_3300021254_000066|3300021254|Ga0223824_1000067568-AF.pdb	0.7248	0.612	0.5319	0.5319	0.252	431	2.654e-30	1289	0.992	0.936
YP_006987179.1.pdb	IMGVR_UViG_2808606540_000001|2808606540|2809656356-AF.pdb	0.7218	0.625	0.5709	0.5709	0.259	427	4.6540000000000005e-30	1279	0.989	0.978
YP_006987179.1.pdb	KF302034_00153-AF.pdb	0.7252	0.8184	0.7345	0.7345	0.273	391	4.6540000000000005e-30	1279	0.984	0.937
YP_006987179.1.pdb	IMGVR_UViG_3300009011_000023|3300009011|Ga0105251_1000039215-AF.pdb	0.7297	0.6233	0.5413	0.5413	0.266	420	5.2070000000000006e-30	1277	0.989	0.924
YP_006987179.1.pdb	IMGVR_UViG_3300025735_000045|3300025735|Ga0207713_100073225-AF.pdb	0.7314	0.6266	0.5442	0.5442	0.268	421	6.163e-30	1274	0.989	0.924
YP_006987179.1.pdb	IMGVR_UViG_3300023192_002208|3300023192|Ga0255805_1000004146-AF.pdb	0.7364	0.7019	0.6441	0.6441	0.301	382	8.161000000000001e-30	1269	0.981	0.933
YP_006987179.1.pdb	IMGVR_UViG_3300022816_000020|3300022816|Ga0255657_15472635-AF.pdb	0.7305	0.6238	0.5656	0.5656	0.264	405	1.022e-29	1265	0.989	0.928
YP_006987179.1.pdb	IMGVR_UViG_3300037418_002096|3300037418|Ga0395900_0000118_108376_109638-AF.pdb	0.7546	0.6299	0.5494	0.5494	0.253	415	1.022e-29	1265	0.989	0.917
YP_006987179.1.pdb	OL580764_00108-AF.pdb	0.7421	0.6327	0.5832	0.5832	0.276	413	1.081e-29	1264	0.989	0.967
YP_006987179.1.pdb	IMGVR_UViG_2808606549_000001|2808606549|2809704922-AF.pdb	0.6932	0.6	0.5192	0.5192	0.261	405	1.1429999999999999e-29	1263	0.975	0.892
YP_006987179.1.pdb	IMGVR_UViG_2919361683_000002|2919361683|2919363014-AF.pdb	0.7371	0.6192	0.5616	0.5616	0.276	405	1.431e-29	1259	0.989	0.928
YP_006987179.1.pdb	IMGVR_UViG_3300022879_000002|3300022879|Ga0213824_100003747-AF.pdb	0.7238	0.6152	0.5115	0.5115	0.258	426	2.373e-29	1250	0.997	0.885
YP_006987179.1.pdb	MT325768_00069-AF.pdb	0.752	0.6343	0.5877	0.5877	0.266	405	2.51e-29	1249	0.989	0.952
YP_006987179.1.pdb	IMGVR_UViG_2615840593_000003|2615840593|2616180048-AF.pdb	0.7097	0.6252	0.5418	0.5418	0.25	420	2.655e-29	1248	0.997	0.924
YP_006987179.1.pdb	MGV-GENOME-0222383_11-AF.pdb	0.7269	0.6056	0.568	0.568	0.259	408	3.9339999999999996e-29	1241	0.989	0.972
YP_006987179.1.pdb	uvig_179468_52-AF.pdb	0.7332	0.6094	0.5717	0.5717	0.253	411	5.21e-29	1236	0.989	0.972
YP_006987179.1.pdb	IMGVR_UViG_2600255062_000003|2600255062|2600787771-AF.pdb	0.7303	0.618	0.5775	0.5775	0.269	405	5.510999999999999e-29	1235	0.989	0.957
YP_006987179.1.pdb	IMGVR_UViG_2879469214_000003|2879469214|2879471703-AF.pdb	0.7253	0.6212	0.5638	0.5638	0.264	405	5.510999999999999e-29	1235	0.989	0.928
YP_006987179.1.pdb	IMGVR_UViG_2939702853_000004|2939702853|2939705507-AF.pdb	0.7294	0.6213	0.5875	0.5875	0.274	405	6.523e-29	1232	0.989	0.969
YP_006987179.1.pdb	IMGVR_UViG_3300048929_000399|3300048929|Ga0496126_0004501_9996_11159-AF.pdb	0.7293	0.6149	0.5813	0.5813	0.266	405	6.523e-29	1232	0.989	0.969
YP_006987179.1.pdb	IMGVR_UViG_2904150443_000004|2904150443|2904151883-AF.pdb	0.6974	0.6003	0.5118	0.5118	0.236	414	9.664999999999999e-29	1225	0.975	0.896
YP_006987179.1.pdb	IMGVR_UViG_2600255075_000001|2600255075|2600850457-AF.pdb	0.7331	0.6234	0.5894	0.5894	0.259	412	1.144e-28	1222	0.989	0.972
YP_006987179.1.pdb	IMGVR_UViG_2901146262_000001|2901146262|2901146816-AF.pdb	0.7222	0.604	0.5484	0.5484	0.275	417	1.28e-28	1220	1.0	0.955
YP_006987179.1.pdb	IMGVR_UViG_2744054576_000007|2744054576|2744833085-AF.pdb	0.7267	0.6115	0.571	0.571	0.274	405	1.515e-28	1217	0.989	0.957
YP_006987179.1.pdb	IMGVR_UViG_3300042922_000937|3300042922|Ga0456363_0002333_12137_13255-AF.pdb	0.7189	0.5814	0.5708	0.5708	0.257	388	1.7930000000000001e-28	1214	0.94	0.965
YP_006987179.1.pdb	IMGVR_UViG_2547132108_000008|2547132108|2547391173-AF.pdb	0.7253	0.6173	0.554	0.554	0.267	400	2.374e-28	1209	0.975	0.905
YP_006987179.1.pdb	IMGVR_UViG_3300042923_001106|3300042923|Ga0456365_0000168_156697_157881-AF.pdb	0.7148	0.6142	0.5708	0.5708	0.254	412	1.0819999999999999e-27	1182	0.989	0.975
YP_006987179.1.pdb	uvig_330502_68-AF.pdb	0.6815	0.5763	0.5199	0.5199	0.22	426	1.282e-25	1097	0.995	0.951
YP_006987179.1.pdb	uvig_590899_17-AF.pdb	0.6787	0.5688	0.5138	0.5138	0.23	425	1.698e-25	1092	0.995	0.951
YP_006987179.1.pdb	uvig_232197_30-AF.pdb	0.685	0.5782	0.5222	0.5222	0.223	425	2.516e-25	1085	0.995	0.951
YP_006987179.1.pdb	uvig_125855_92-AF.pdb	0.6736	0.589	0.5314	0.5314	0.215	426	3.1500000000000003e-25	1081	0.995	0.951
YP_006987179.1.pdb	uvig_157234_25-AF.pdb	0.6788	0.5811	0.5244	0.5244	0.218	426	3.524e-25	1079	0.995	0.951
YP_006987179.1.pdb	uvig_133623_27-AF.pdb	0.6905	0.58	0.5229	0.5229	0.223	426	4.171e-25	1076	0.995	0.951
YP_006987179.1.pdb	uvig_149388_30-AF.pdb	0.6799	0.5791	0.5228	0.5228	0.215	426	5.524e-25	1071	0.995	0.951
YP_006987179.1.pdb	uvig_482158_27-AF.pdb	0.6824	0.5733	0.5177	0.5177	0.225	426	5.524e-25	1071	0.995	0.951
YP_006987179.1.pdb	uvig_303938_26-AF.pdb	0.6803	0.5813	0.5248	0.5248	0.225	425	6.538e-25	1068	0.995	0.951
YP_006987179.1.pdb	uvig_337140_25-AF.pdb	0.6713	0.5721	0.5168	0.5168	0.221	425	6.915000000000001e-25	1067	0.995	0.951
YP_006987179.1.pdb	uvig_237717_46-AF.pdb	0.6881	0.5816	0.5248	0.5248	0.218	426	8.185000000000001e-25	1064	0.995	0.951
YP_006987179.1.pdb	uvig_466363_20-AF.pdb	0.6808	0.5844	0.5279	0.5279	0.227	426	8.658000000000001e-25	1063	0.995	0.951
YP_006987179.1.pdb	uvig_290888_29-AF.pdb	0.681	0.569	0.5212	0.5212	0.216	425	9.687000000000001e-25	1061	0.995	0.965
YP_006987179.1.pdb	uvig_592341_28-AF.pdb	0.6855	0.5758	0.5194	0.5194	0.223	426	9.687000000000001e-25	1061	0.995	0.951
YP_006987179.1.pdb	uvig_581561_30-AF.pdb	0.6742	0.5679	0.5127	0.5127	0.223	421	1.213e-24	1057	0.984	0.941
YP_006987179.1.pdb	uvig_226165_22-AF.pdb	0.6768	0.5794	0.5223	0.5223	0.215	422	1.699e-24	1051	0.984	0.941
YP_006987179.1.pdb	uvig_253216_82-AF.pdb	0.6814	0.5813	0.5243	0.5243	0.215	426	1.699e-24	1051	0.995	0.951
YP_006987179.1.pdb	uvig_144889_32-AF.pdb	0.6657	0.5611	0.5063	0.5063	0.223	420	2.127e-24	1047	0.984	0.941
YP_006987179.1.pdb	uvig_94147_20-AF.pdb	0.6707	0.5648	0.5096	0.5096	0.223	429	2.127e-24	1047	0.995	0.951
YP_006987179.1.pdb	uvig_252061_30-AF.pdb	0.667	0.56	0.5069	0.5069	0.228	421	2.25e-24	1046	0.984	0.941
YP_006987179.1.pdb	uvig_328006_25-AF.pdb	0.6885	0.577	0.5209	0.5209	0.22	426	2.25e-24	1046	0.995	0.951
YP_006987179.1.pdb	uvig_149393_26-AF.pdb	0.6715	0.5563	0.5033	0.5033	0.223	421	3.334e-24	1039	0.984	0.941
YP_006987179.1.pdb	uvig_246084_86-AF.pdb	0.6676	0.5726	0.5174	0.5174	0.218	421	3.526e-24	1038	0.984	0.941
YP_006987179.1.pdb	uvig_312362_35-AF.pdb	0.6887	0.5821	0.5253	0.5253	0.215	426	3.73e-24	1037	0.995	0.951
YP_006987179.1.pdb	uvig_585123_31-AF.pdb	0.6734	0.5785	0.5218	0.5218	0.222	422	5.846e-24	1029	0.984	0.941
YP_006987179.1.pdb	uvig_223410_90-AF.pdb	0.6819	0.5767	0.5207	0.5207	0.22	426	6.541e-24	1027	0.995	0.951
YP_006987179.1.pdb	uvig_588130_22-AF.pdb	0.6753	0.5666	0.5117	0.5117	0.218	421	2.012e-23	1007	0.984	0.941
YP_009856116.1.pdb	IMGVR_UViG_3300024279_000032|3300024279|Ga0247692_100023414-AF.pdb	0.6527	0.5666	0.5331	0.5331	0.089	67	1.601	58	0.971	0.853
YP_009856116.1.pdb	IMGVR_UViG_3300020036_009891|3300020036|Ga0206648_100160524-AF.pdb	0.6398	0.5983	0.5337	0.5337	0.095	73	1.71	57	0.971	0.863
YP_009856116.1.pdb	IMGVR_UViG_3300020045_005967|3300020045|Ga0206662_10017019-AF.pdb	0.6247	0.5663	0.5075	0.5075	0.041	72	1.71	57	0.971	0.863
YP_009856116.1.pdb	MG592611_00012-AF.pdb	0.6391	0.5992	0.5343	0.5343	0.054	73	1.951	55	0.971	0.863
YP_009856116.1.pdb	IMGVR_UViG_3300027719_000271|3300027719|Ga0209467_100022485-AF.pdb	0.6437	0.5795	0.55	0.55	0.107	65	2.541	51	0.942	0.865
YP_009856116.1.pdb	IMGVR_UViG_3300003543_000057|3300003543|FS898DNA_100287707-AF.pdb	0.599	0.5283	0.5013	0.5013	0.085	70	2.715	50	0.971	0.851
YP_009856116.1.pdb	IMGVR_UViG_3300028843_000062|3300028843|Ga0310045_100001488-AF.pdb	0.6016	0.5279	0.5009	0.5009	0.085	70	2.715	50	0.971	0.851
YP_009856116.1.pdb	MG592462_00012-AF.pdb	0.6406	0.6015	0.5362	0.5362	0.054	73	2.715	50	0.971	0.863
YP_009856116.1.pdb	OV877511_00204-AF.pdb	0.7294	0.6112	0.5364	0.5364	0.142	63	3.536	46	0.87	0.753
YP_009856116.1.pdb	MT782071_00114-AF.pdb	0.7249	0.6155	0.5391	0.5391	0.142	63	4.035	44	0.87	0.753
YP_009856116.1.pdb	MGV-GENOME-0375647_162-AF.pdb	0.6993	0.6046	0.5063	0.5063	0.126	79	4.035	44	0.942	0.908
YP_009856116.1.pdb	IMGVR_UViG_3300028490_000069|3300028490|Ga0256824_100031372-AF.pdb	0.6495	0.5455	0.5187	0.5187	0.051	58	4.919	41	0.841	0.77
YP_009856116.1.pdb	IMGVR_UViG_3300048691_000267|3300048691|Ga0456305_000014_13575_13799-AF.pdb	0.6089	0.5405	0.5145	0.5145	0.057	69	4.919	41	0.971	0.851
YP_009856116.1.pdb	MGV-GENOME-0375157_138-AF.pdb	0.6956	0.6068	0.5029	0.5029	0.076	78	5.255	40	0.928	0.886
YP_009856116.1.pdb	IMGVR_UViG_3300022542_000498|3300022542|Ga0247412_113466412-AF.pdb	0.649	0.5493	0.5222	0.5222	0.051	58	5.614	39	0.841	0.77
YP_009856116.1.pdb	IMGVR_UViG_3300003406_000002|3300003406|JGI26538J50259_100006746-AF.pdb	0.623	0.5715	0.5377	0.5377	0.073	68	5.614	39	0.971	0.853
YP_009856116.1.pdb	IMGVR_UViG_3300022821_000033|3300022821|Ga0222673_100013234-AF.pdb	0.6044	0.5994	0.5124	0.5124	0.081	74	5.997	38	0.971	0.869
YP_009856116.1.pdb	IMGVR_UViG_3300003702_000009|3300003702|PicMicro_1000091328-AF.pdb	0.6187	0.5411	0.5144	0.5144	0.059	67	6.406	37	0.971	0.851
YP_009856116.1.pdb	IMGVR_UViG_3300046096_000832|3300046096|Ga0456302_0000381_550_774-AF.pdb	0.6102	0.538	0.5124	0.5124	0.072	69	6.406	37	0.971	0.851
YP_009856116.1.pdb	IMGVR_UViG_3300048881_000448|3300048881|Ga0496661_0000625_10287_10511-AF.pdb	0.6147	0.5391	0.5125	0.5125	0.059	67	6.406	37	0.971	0.851
YP_009856116.1.pdb	IMGVR_UViG_3300032954_000387|3300032954|Ga0335083_1001883616-AF.pdb	0.6788	0.6005	0.5166	0.5166	0.041	73	8.343	33	0.971	0.869
YP_010110440.1.pdb	MH837626_00228-AF.pdb	0.491	0.4205	0.6598	0.6598	0.125	88	2.745	64	0.565	0.966
YP_010110440.1.pdb	MN895437_00192-AF.pdb	0.5599	0.4359	0.6397	0.6397	0.128	78	3.204	61	0.531	0.776
YP_010110440.1.pdb	MGV-GENOME-0377341_264-AF.pdb	0.5118	0.4243	0.6708	0.6708	0.123	89	3.373	60	0.571	0.989
YP_010110440.1.pdb	MK962750_00112-AF.pdb	0.4823	0.416	0.656	0.656	0.104	86	3.937	57	0.544	0.977
YP_010110440.1.pdb	MN895434_00131-AF.pdb	0.4912	0.4198	0.6692	0.6692	0.147	88	4.145	56	0.565	0.977
YP_010110440.1.pdb	HE956711_00119-AF.pdb	0.4776	0.4202	0.6692	0.6692	0.125	88	4.364	55	0.565	0.966
YP_010110440.1.pdb	MZ170040_00079-AF.pdb	0.4879	0.4171	0.6569	0.6569	0.125	88	4.838	53	0.565	0.966
YP_010110440.1.pdb	OQ067376_00220-AF.pdb	0.4909	0.4141	0.6524	0.6524	0.136	88	4.838	53	0.565	0.966
YP_010110440.1.pdb	MGV-GENOME-0373836_133-AF.pdb	0.4872	0.418	0.66	0.66	0.123	89	5.094	52	0.571	0.977
YP_010110440.1.pdb	MZ417521_00112-AF.pdb	0.5238	0.433	0.6893	0.6893	0.126	87	5.094	52	0.565	0.966
YP_010110440.1.pdb	OL960581_00115-AF.pdb	0.494	0.4177	0.6569	0.6569	0.147	88	5.094	52	0.565	0.966
YP_010110440.1.pdb	IMGVR_UViG_2974743505_000001|2974743505|2974743738-AF.pdb	0.5271	0.4363	0.6201	0.6201	0.091	87	5.094	52	0.551	0.87
YP_010110440.1.pdb	MGV-GENOME-0377451_2-AF.pdb	0.4882	0.4197	0.6634	0.6634	0.123	89	5.363	51	0.571	0.977
YP_010110440.1.pdb	OK331996_00186-AF.pdb	0.5229	0.4324	0.688	0.688	0.126	87	5.363	51	0.565	0.966
YP_010110440.1.pdb	OQ174502_00232-AF.pdb	0.5213	0.4264	0.6794	0.6794	0.114	87	5.363	51	0.565	0.966
YP_010110440.1.pdb	OP172784_00212-AF.pdb	0.4949	0.4187	0.6596	0.6596	0.147	88	5.646	50	0.565	0.966
YP_010110440.1.pdb	JX128259_00115-AF.pdb	0.5204	0.4284	0.6806	0.6806	0.126	87	5.945	49	0.565	0.966
YP_010110440.1.pdb	MT764206_00231-AF.pdb	0.5204	0.4296	0.6828	0.6828	0.114	87	5.945	49	0.565	0.966
YP_010110440.1.pdb	OL770073_00139-AF.pdb	0.5254	0.4305	0.6821	0.6821	0.114	87	5.945	49	0.565	0.966
YP_010110440.1.pdb	OQ446694_00141-AF.pdb	0.5238	0.4341	0.6887	0.6887	0.114	87	5.945	49	0.565	0.966
YP_010110440.1.pdb	uvig_352869_22-AF.pdb	0.5217	0.4289	0.6821	0.6821	0.126	87	5.945	49	0.565	0.966
YP_010110440.1.pdb	KX130862_00217-AF.pdb	0.521	0.4294	0.6825	0.6825	0.126	87	6.259	48	0.565	0.966
YP_010110440.1.pdb	LR215724_00119-AF.pdb	0.5196	0.4284	0.681	0.681	0.114	87	6.259	48	0.565	0.966
YP_010110440.1.pdb	MGV-GENOME-0377569_131-AF.pdb	0.5076	0.415	0.655	0.655	0.134	89	6.259	48	0.571	0.989
YP_010110440.1.pdb	MK373781_00117-AF.pdb	0.5232	0.426	0.6799	0.6799	0.126	87	6.259	48	0.565	0.966
YP_010110440.1.pdb	ON782582_00238-AF.pdb	0.5191	0.4263	0.6791	0.6791	0.126	87	6.259	48	0.565	0.966
YP_010110440.1.pdb	OP555982_00116-AF.pdb	0.4886	0.4109	0.6484	0.6484	0.136	88	6.259	48	0.565	0.966
YP_010110440.1.pdb	OP870145_00118-AF.pdb	0.5184	0.4279	0.6824	0.6824	0.114	87	6.259	48	0.565	0.966
YP_010110440.1.pdb	OQ067375_00223-AF.pdb	0.4879	0.4146	0.6532	0.6532	0.147	88	6.259	48	0.565	0.966
YP_010110440.1.pdb	OQ466432_00004-AF.pdb	0.5203	0.4286	0.6809	0.6809	0.126	87	6.259	48	0.565	0.966
YP_010110440.1.pdb	KU867876_00115-AF.pdb	0.4899	0.4142	0.6526	0.6526	0.136	88	6.59	47	0.565	0.966
YP_010110440.1.pdb	MF327008_00242-AF.pdb	0.5182	0.4282	0.6826	0.6826	0.126	87	6.59	47	0.565	0.966
YP_010110440.1.pdb	ON528741_00135-AF.pdb	0.5225	0.4279	0.6524	0.6524	0.126	87	6.59	47	0.565	0.924
YP_010110440.1.pdb	KX130861_00025-AF.pdb	0.526	0.4333	0.6875	0.6875	0.126	87	6.939	46	0.565	0.966
YP_010110440.1.pdb	MF327007_00112-AF.pdb	0.5233	0.4261	0.6788	0.6788	0.114	87	6.939	46	0.565	0.966
YP_010110440.1.pdb	LR597657_00110-AF.pdb	0.5206	0.4301	0.6813	0.6813	0.126	87	7.305	45	0.565	0.966
YP_010110440.1.pdb	OQ067373_00225-AF.pdb	0.5222	0.4293	0.6822	0.6822	0.114	87	7.305	45	0.565	0.966
YP_010110440.1.pdb	MT682713_00117-AF.pdb	0.5218	0.4319	0.6836	0.6836	0.126	87	7.692	44	0.565	0.966
YP_010110440.1.pdb	OP137232_00257-AF.pdb	0.5221	0.4308	0.6844	0.6844	0.126	87	7.692	44	0.565	0.966
YP_010110440.1.pdb	MW286157_00221-AF.pdb	0.5236	0.4285	0.6803	0.6803	0.126	87	8.098	43	0.565	0.966
YP_010110440.1.pdb	NP_049728.1-AF.pdb	0.5182	0.4292	0.6821	0.6821	0.126	87	8.098	43	0.565	0.966
YP_010110440.1.pdb	OL656107_00117-AF.pdb	0.5204	0.4251	0.677	0.677	0.114	87	8.098	43	0.565	0.966
YP_010110440.1.pdb	OQ599309_00117-AF.pdb	0.5252	0.4328	0.6857	0.6857	0.126	87	8.098	43	0.565	0.966
YP_010110440.1.pdb	IMGVR_UViG_2974775753_000001|2974775753|2974775864-AF.pdb	0.4906	0.4214	0.6041	0.6041	0.126	87	8.098	43	0.551	0.888
YP_010110440.1.pdb	ON528735_00105-AF.pdb	0.5104	0.4451	0.7152	0.7152	0.091	87	8.526	42	0.565	0.977
YP_010110440.1.pdb	IMGVR_UViG_3300045988_095701|3300045988|Ga0495776_073022_68358_68624-AF.pdb	0.5226	0.4284	0.681	0.681	0.114	87	8.526	42	0.565	0.966
YP_010110440.1.pdb	KF208315_00113-AF.pdb	0.5237	0.4323	0.6852	0.6852	0.126	87	8.526	42	0.565	0.966
YP_010110440.1.pdb	LR215722_00114-AF.pdb	0.5222	0.4256	0.6784	0.6784	0.126	87	8.526	42	0.565	0.966
YP_010110440.1.pdb	ON528740_00181-AF.pdb	0.5232	0.4311	0.6828	0.6828	0.126	87	8.526	42	0.565	0.966
YP_010110440.1.pdb	ON645936_00114-AF.pdb	0.519	0.4245	0.6769	0.6769	0.114	87	8.526	42	0.565	0.966
YP_010110440.1.pdb	MGV-GENOME-0377588_2-AF.pdb	0.5088	0.4327	0.688	0.688	0.125	88	8.977	41	0.571	0.977
YP_010110440.1.pdb	MZ726795_00117-AF.pdb	0.5212	0.4245	0.6756	0.6756	0.126	87	8.977	41	0.565	0.966
YP_010110440.1.pdb	OL960580_00116-AF.pdb	0.5226	0.429	0.6832	0.6832	0.126	87	8.977	41	0.565	0.966
YP_010110440.1.pdb	OP168898_00149-AF.pdb	0.5193	0.4261	0.6801	0.6801	0.126	87	8.977	41	0.565	0.966
YP_010110440.1.pdb	KJ477686_00114-AF.pdb	0.4875	0.4113	0.6493	0.6493	0.147	88	9.951	39	0.565	0.966
YP_010110440.1.pdb	KM607000_00115-AF.pdb	0.5237	0.427	0.6798	0.6798	0.126	87	9.951	39	0.565	0.966
YP_010110440.1.pdb	MN716856_00199-AF.pdb	0.5235	0.4301	0.6851	0.6851	0.126	87	9.951	39	0.565	0.966
YP_010110440.1.pdb	OP611477_00227-AF.pdb	0.5234	0.4324	0.6852	0.6852	0.126	87	9.951	39	0.565	0.966
YP_007007324.1.pdb	OQ174500_00268-AF.pdb	0.3733	0.2431	0.5025	0.5025	0.084	83	2.149	60	0.32	0.87
YP_007007324.1.pdb	MT932213_00251-AF.pdb	0.3756	0.2433	0.503	0.503	0.084	83	2.72	56	0.32	0.87
YP_001429695.1.pdb	IMGVR_UViG_3300037312_001329|3300037312|Ga0395899_0000135_38146_38433-AF.pdb	0.5619	0.3141	0.518	0.518	0.135	81	2.366	48	0.439	0.842
YP_001429695.1.pdb	IMGVR_UViG_2671181129_000006|2671181129|2675623454-AF.pdb	0.5735	0.3282	0.5443	0.5443	0.166	84	4.182	40	0.462	0.863
YP_001429695.1.pdb	IMGVR_UViG_3300045988_136812|3300045988|Ga0495776_009634_64378_64647-AF.pdb	0.5738	0.2918	0.513	0.513	0.157	76	5.561	36	0.404	0.82
YP_001429695.1.pdb	MN536027_00010-AF.pdb	0.5706	0.3169	0.5194	0.5194	0.186	75	5.971	35	0.409	0.768
YP_001429695.1.pdb	MK373781_00117-AF.pdb	0.6024	0.2963	0.5327	0.5327	0.116	77	6.412	34	0.409	0.841
YP_001429695.1.pdb	MGV-GENOME-0375924_99-AF.pdb	0.5808	0.2944	0.5237	0.5237	0.139	79	6.885	33	0.421	0.854
YP_001429695.1.pdb	IMGVR_UViG_2888774381_000003|2888774381|2888778417-AF.pdb	0.5581	0.3175	0.5208	0.5208	0.174	86	7.393	32	0.468	0.884
YP_001429695.1.pdb	MGV-GENOME-0377830_131-AF.pdb	0.5576	0.2826	0.5002	0.5002	0.141	78	8.525	30	0.421	0.852
YP_009279504.1.pdb	IMGVR_UViG_3300048691_000267|3300048691|Ga0456305_000014_13575_13799-AF.pdb	0.6545	0.1354	0.5244	0.5244	0.152	59	1.923	60	0.16	0.77
YP_009279504.1.pdb	IMGVR_UViG_3300046096_000832|3300046096|Ga0456302_0000381_550_774-AF.pdb	0.6414	0.1344	0.5113	0.5113	0.169	59	2.606	55	0.16	0.77
YP_009279504.1.pdb	IMGVR_UViG_3300035698_000567|3300035698|Ga0374944_604885_603_827-AF.pdb	0.662	0.1354	0.5255	0.5255	0.186	59	3.324	51	0.16	0.77
YP_009279504.1.pdb	IMGVR_UViG_3300020045_005967|3300020045|Ga0206662_10017019-AF.pdb	0.698	0.1384	0.5257	0.5257	0.184	65	3.324	51	0.16	0.788
YP_009279504.1.pdb	IMGVR_UViG_2609460094_000006|2609460094|2611414844-AF.pdb	0.7412	0.1298	0.5408	0.5408	0.117	51	3.99	48	0.138	0.689
YP_009279504.1.pdb	IMGVR_UViG_3300003702_000009|3300003702|PicMicro_1000091328-AF.pdb	0.68	0.1338	0.5438	0.5438	0.104	67	5.747	42	0.169	0.905
YP_009279504.1.pdb	IMGVR_UViG_3300048881_000448|3300048881|Ga0496661_0000625_10287_10511-AF.pdb	0.7485	0.1292	0.5324	0.5324	0.137	51	6.108	41	0.138	0.689
YP_009279504.1.pdb	LR596615_00452-AF.pdb	0.7081	0.1258	0.5041	0.5041	0.078	51	7.79	37	0.138	0.689
YP_009279504.1.pdb	IMGVR_UViG_3300040801_003223|3300040801|Ga0450804_3025023_20941_21165-AF.pdb	0.7147	0.1401	0.5619	0.5619	0.135	59	8.798	35	0.16	0.77
NP_733898.1.pdb	OQ599310_00274-AF.pdb	0.5592	0.07487	0.5726	0.5726	0.188	69	0.4982	89	0.082	0.852
NP_733898.1.pdb	OV877511_00204-AF.pdb	0.5517	0.07525	0.5619	0.5619	0.185	70	0.5574	87	0.084	0.864
NP_733898.1.pdb	MT782071_00114-AF.pdb	0.5539	0.07456	0.5615	0.5615	0.188	69	0.5896	86	0.082	0.852
NP_733898.1.pdb	LR215722_00114-AF.pdb	0.5555	0.07424	0.506	0.506	0.151	79	2.269	62	0.085	0.898
NP_733898.1.pdb	OQ067376_00220-AF.pdb	0.5214	0.07487	0.5147	0.5147	0.164	79	2.686	59	0.085	0.898
NP_733898.1.pdb	MGV-GENOME-4435766_177-AF.pdb	0.4738	0.07305	0.5058	0.5058	0.209	81	3.979	52	0.085	0.931
NP_733898.1.pdb	IMGVR_UViG_3300031415_000164|3300031415|Ga0308172_100036738-AF.pdb	0.5498	0.07425	0.5754	0.5754	0.103	77	6.236	44	0.091	0.926
NP_733898.1.pdb	MGV-GENOME-0375157_138-AF.pdb	0.5049	0.07372	0.5142	0.5142	0.118	76	8.257	39	0.084	0.864
NP_733898.1.pdb	IMGVR_UViG_3300048592_000634|3300048592|Ga0498931_0014921_2635_2922-AF.pdb	0.5554	0.06992	0.5123	0.5123	0.14	64	8.734	38	0.074	0.674
YP_010097354.1.pdb	IMGVR_UViG_3300046534_001439|3300046534|Ga0491194_0024500_6319_6621-AF.pdb	0.7242	0.5874	0.5724	0.5724	0.095	73	1.057	65	0.732	0.73
YP_010097354.1.pdb	OK040907_00116-AF.pdb	0.649	0.5332	0.5533	0.5533	0.121	82	1.782	57	0.845	0.742
YP_010097354.1.pdb	IMGVR_UViG_3300018412_000618|3300018412|Ga0194136_10022612-AF.pdb	0.6359	0.5231	0.5144	0.5144	0.105	76	2.031	55	0.732	0.768
YP_010097354.1.pdb	IMGVR_UViG_3300024308_000045|3300024308|Ga0247725_100035218-AF.pdb	0.6586	0.5962	0.5309	0.5309	0.112	89	2.314	53	0.845	0.768
YP_010097354.1.pdb	OM386666_00145-AF.pdb	0.6177	0.498	0.5421	0.5421	0.06	82	3.005	49	0.845	0.727
YP_010097354.1.pdb	IMGVR_UViG_3300045974_000132|3300045974|Ga0485831_0000004_64259_64567-AF.pdb	0.6721	0.5301	0.5092	0.5092	0.123	81	3.005	49	0.773	0.784
YP_010097354.1.pdb	IMGVR_UViG_2831348850_000002|2831348850|2831349629-AF.pdb	0.6382	0.4603	0.5115	0.5115	0.092	65	3.902	45	0.66	0.729
YP_010097354.1.pdb	MGV-GENOME-0377830_131-AF.pdb	0.6023	0.4834	0.5209	0.5209	0.081	74	3.902	45	0.753	0.773
YP_010097354.1.pdb	IMGVR_UViG_3300013842_000051|3300013842|Ga0181309_102266748-AF.pdb	0.6774	0.6172	0.5306	0.5306	0.094	85	4.165	44	0.845	0.707
YP_010097354.1.pdb	IMGVR_UViG_2547132297_000005|2547132297|2548190959-AF.pdb	0.6728	0.621	0.5674	0.5674	0.082	85	4.746	42	0.845	0.759
YP_010097354.1.pdb	IMGVR_UViG_2574179800_000008|2574179800|2574568468-AF.pdb	0.6909	0.641	0.5692	0.5692	0.073	95	4.746	42	0.907	0.821
YP_010097354.1.pdb	IMGVR_UViG_2565956658_000004|2565956658|2566596652-AF.pdb	0.5991	0.5207	0.5124	0.5124	0.106	75	5.067	41	0.763	0.727
YP_010097354.1.pdb	IMGVR_UViG_3300014001_000002|3300014001|Ga0120781_10005624-AF.pdb	0.6793	0.6245	0.5695	0.5695	0.117	85	5.067	41	0.845	0.759
YP_010097354.1.pdb	IMGVR_UViG_3300011797_000010|3300011797|Ga0121677_10002158-AF.pdb	0.6548	0.6211	0.529	0.529	0.106	94	5.067	41	0.845	0.778
YP_010097354.1.pdb	IMGVR_UViG_3300033072_000484|3300033072|Ga0364570_1000672-AF.pdb	0.6191	0.5213	0.5213	0.5213	0.121	74	5.773	39	0.732	0.763
YP_010097354.1.pdb	IMGVR_UViG_2565956643_000001|2565956643|2566544484-AF.pdb	0.6012	0.5299	0.5214	0.5214	0.118	76	5.773	39	0.773	0.737
YP_010097354.1.pdb	IMGVR_UViG_2565956675_000002|2565956675|2566656217-AF.pdb	0.6274	0.5398	0.531	0.531	0.108	74	5.773	39	0.763	0.727
YP_010097354.1.pdb	IMGVR_UViG_2731957838_000004|2731957838|2733428867-AF.pdb	0.6461	0.6017	0.5101	0.5101	0.074	94	6.163	38	0.845	0.771
YP_010097354.1.pdb	IMGVR_UViG_3300011784_000004|3300011784|Ga0122112_10006213-AF.pdb	0.6749	0.6183	0.548	0.548	0.067	89	6.579	37	0.845	0.768
YP_010097354.1.pdb	IMGVR_UViG_3300005753_000009|3300005753|Ga0077776_106246636-AF.pdb	0.6627	0.6237	0.5307	0.5307	0.085	94	7.023	36	0.845	0.778
YP_010097354.1.pdb	IMGVR_UViG_3300023219_000202|3300023219|Ga0255801_1000236117-AF.pdb	0.6556	0.6137	0.5225	0.5225	0.063	94	7.023	36	0.845	0.778
YP_010097354.1.pdb	KT803877_00069-AF.pdb	0.6713	0.5943	0.5395	0.5395	0.091	87	7.496	35	0.845	0.771
YP_010097354.1.pdb	OQ599310_00274-AF.pdb	0.5997	0.439	0.503	0.503	0.106	66	8.002	34	0.68	0.753
YP_010097354.1.pdb	IMGVR_UViG_3300002461_000256|3300002461|AADWTP_1001815944-AF.pdb	0.6662	0.5523	0.5619	0.5619	0.092	76	8.002	34	0.773	0.768
YP_010097354.1.pdb	IMGVR_UViG_2627853763_000001|2627853763|2628867588-AF.pdb	0.6543	0.6168	0.5255	0.5255	0.085	94	8.002	34	0.845	0.778
YP_010097354.1.pdb	IMGVR_UViG_3300005076_000154|3300005076|Ga0069612_100074042-AF.pdb	0.6719	0.6226	0.5685	0.5685	0.082	85	8.542	33	0.845	0.759
YP_010097354.1.pdb	IMGVR_UViG_2823166645_000001|2823166645|2823167869-AF.pdb	0.6893	0.6224	0.5735	0.5735	0.105	85	9.118	32	0.845	0.766
YP_010097354.1.pdb	IMGVR_UViG_3300042208_000009|3300042208|Ga0451587_000919_14809_15162-AF.pdb	0.6556	0.6197	0.5275	0.5275	0.085	94	9.733	31	0.845	0.778
YP_009665481.1.pdb	LR597654_00083-AF.pdb	0.4808	0.3628	0.5907	0.5907	0.106	66	2.284	67	0.426	0.73
YP_009665481.1.pdb	OQ031492_00059-AF.pdb	0.4664	0.3622	0.589	0.589	0.106	66	2.284	67	0.426	0.73
YP_009665481.1.pdb	IMGVR_UViG_3300045988_136812|3300045988|Ga0495776_009634_64378_64647-AF.pdb	0.4548	0.3688	0.5983	0.5983	0.088	90	2.406	66	0.581	0.876
YP_009665481.1.pdb	JX561091_00078-AF.pdb	0.4616	0.3683	0.5972	0.5972	0.093	86	2.406	66	0.555	0.831
YP_009665481.1.pdb	MGV-GENOME-0375924_99-AF.pdb	0.4555	0.368	0.5954	0.5954	0.088	90	2.406	66	0.581	0.876
YP_009665481.1.pdb	MGV-GENOME-0373836_133-AF.pdb	0.4398	0.3204	0.5276	0.5276	0.11	100	2.669	64	0.645	0.864
YP_009665481.1.pdb	MGV-GENOME-0377569_131-AF.pdb	0.4315	0.3175	0.5205	0.5205	0.106	103	2.812	63	0.665	0.898
YP_009665481.1.pdb	MW175890_00207-AF.pdb	0.4822	0.3635	0.592	0.592	0.106	66	2.812	63	0.426	0.73
YP_009665481.1.pdb	KX664695_00063-AF.pdb	0.4808	0.358	0.5844	0.5844	0.106	66	2.962	62	0.426	0.73
YP_009665481.1.pdb	MGV-GENOME-0377591_2-AF.pdb	0.4313	0.3174	0.5202	0.5202	0.106	103	3.286	60	0.665	0.898
YP_009665481.1.pdb	OM339528_00153-AF.pdb	0.4505	0.3519	0.5907	0.5907	0.111	90	3.646	58	0.581	0.872
YP_009665481.1.pdb	ON528735_00105-AF.pdb	0.4737	0.3512	0.5781	0.5781	0.121	66	4.045	56	0.426	0.747
YP_009665481.1.pdb	MGV-GENOME-0377341_264-AF.pdb	0.4712	0.3187	0.5232	0.5232	0.109	73	4.26	55	0.471	0.716
YP_009665481.1.pdb	MGV-GENOME-0377451_2-AF.pdb	0.4372	0.3484	0.5656	0.5656	0.117	94	4.26	55	0.606	0.898
YP_009665481.1.pdb	OM386666_00145-AF.pdb	0.4718	0.3521	0.5696	0.5696	0.121	66	4.26	55	0.426	0.739
YP_009665481.1.pdb	OP137232_00257-AF.pdb	0.469	0.3482	0.5653	0.5653	0.136	66	4.26	55	0.426	0.739
YP_009665481.1.pdb	KM607000_00115-AF.pdb	0.472	0.3532	0.5727	0.5727	0.121	66	4.488	54	0.426	0.739
YP_009665481.1.pdb	MZ726795_00117-AF.pdb	0.469	0.3486	0.5649	0.5649	0.121	66	4.488	54	0.426	0.739
YP_009665481.1.pdb	ON528742_00006-AF.pdb	0.4711	0.3508	0.5684	0.5684	0.121	66	4.488	54	0.426	0.739
YP_009665481.1.pdb	OQ067373_00225-AF.pdb	0.47	0.3505	0.5657	0.5657	0.121	66	4.488	54	0.426	0.739
YP_009665481.1.pdb	OQ067376_00220-AF.pdb	0.4712	0.3518	0.5688	0.5688	0.121	66	4.488	54	0.426	0.739
YP_009665481.1.pdb	MGV-GENOME-0377588_2-AF.pdb	0.4772	0.3486	0.5659	0.5659	0.125	64	4.727	53	0.413	0.716
YP_009665481.1.pdb	MK373781_00117-AF.pdb	0.4693	0.3478	0.5646	0.5646	0.121	66	4.727	53	0.426	0.739
YP_009665481.1.pdb	MN994497_00163-AF.pdb	0.4689	0.3524	0.5702	0.5702	0.121	66	4.727	53	0.426	0.739
YP_009665481.1.pdb	MT682713_00117-AF.pdb	0.4736	0.3552	0.5769	0.5769	0.121	66	4.727	53	0.426	0.739
YP_009665481.1.pdb	OL960580_00116-AF.pdb	0.4736	0.3543	0.576	0.576	0.121	66	4.727	53	0.426	0.739
YP_009665481.1.pdb	ON782582_00238-AF.pdb	0.4724	0.354	0.5739	0.5739	0.121	66	4.979	52	0.426	0.739
YP_009665481.1.pdb	OP555982_00116-AF.pdb	0.4715	0.3539	0.5743	0.5743	0.121	66	4.979	52	0.426	0.739
YP_009665481.1.pdb	OQ466432_00004-AF.pdb	0.4715	0.3529	0.5709	0.5709	0.121	66	4.979	52	0.426	0.739
YP_009665481.1.pdb	MT764206_00231-AF.pdb	0.4705	0.3525	0.5701	0.5701	0.121	66	5.244	51	0.426	0.739
YP_009665481.1.pdb	OL656107_00117-AF.pdb	0.4704	0.3498	0.5697	0.5697	0.136	66	5.244	51	0.426	0.739
YP_009665481.1.pdb	uvig_352869_22-AF.pdb	0.4705	0.3496	0.5686	0.5686	0.121	66	5.244	51	0.426	0.739
YP_009665481.1.pdb	IMGVR_UViG_3300045988_095701|3300045988|Ga0495776_073022_68358_68624-AF.pdb	0.4707	0.3499	0.57	0.57	0.136	66	5.524	50	0.426	0.739
YP_009665481.1.pdb	MH992510_00116-AF.pdb	0.4724	0.3197	0.5256	0.5256	0.123	73	5.524	50	0.471	0.716
YP_009665481.1.pdb	MZ170040_00079-AF.pdb	0.472	0.3534	0.5728	0.5728	0.121	66	5.524	50	0.426	0.739
YP_009665481.1.pdb	ON645936_00114-AF.pdb	0.4721	0.3542	0.5752	0.5752	0.121	66	5.524	50	0.426	0.739
YP_009665481.1.pdb	KX130862_00217-AF.pdb	0.47	0.3495	0.5687	0.5687	0.121	66	5.818	49	0.426	0.739
YP_009665481.1.pdb	LR215722_00114-AF.pdb	0.4714	0.3519	0.5689	0.5689	0.121	66	5.818	49	0.426	0.739
YP_009665481.1.pdb	OQ174502_00232-AF.pdb	0.4706	0.3496	0.5691	0.5691	0.121	66	5.818	49	0.426	0.739
YP_009665481.1.pdb	AP014714_00126-AF.pdb	0.4458	0.3327	0.523	0.523	0.101	69	5.818	49	0.426	0.736
YP_009665481.1.pdb	IMGVR_UViG_2651870219_000001|2651870219|2654146001-AF.pdb	0.4076	0.3382	0.5311	0.5311	0.141	85	5.818	49	0.548	0.813
YP_009665481.1.pdb	ON528741_00135-AF.pdb	0.4721	0.3548	0.5555	0.5555	0.121	66	5.818	49	0.426	0.707
YP_009665481.1.pdb	LR215724_00119-AF.pdb	0.4702	0.3534	0.5727	0.5727	0.121	66	6.129	48	0.426	0.739
YP_009665481.1.pdb	MF327008_00242-AF.pdb	0.4731	0.3523	0.5704	0.5704	0.121	66	6.129	48	0.426	0.739
YP_009665481.1.pdb	MW286157_00221-AF.pdb	0.4711	0.354	0.575	0.575	0.121	66	6.129	48	0.426	0.739
YP_009665481.1.pdb	OK331996_00186-AF.pdb	0.4737	0.3531	0.5726	0.5726	0.121	66	6.129	48	0.426	0.739
YP_009665481.1.pdb	KU867876_00115-AF.pdb	0.471	0.3539	0.5738	0.5738	0.121	66	6.455	47	0.426	0.739
YP_009665481.1.pdb	MF327007_00112-AF.pdb	0.4662	0.3506	0.5715	0.5715	0.121	66	6.455	47	0.426	0.739
YP_009665481.1.pdb	MK962750_00112-AF.pdb	0.4677	0.3483	0.5661	0.5661	0.121	66	6.455	47	0.426	0.739
YP_009665481.1.pdb	OP611477_00227-AF.pdb	0.4711	0.3505	0.5717	0.5717	0.121	66	6.455	47	0.426	0.739
YP_009665481.1.pdb	OQ721911_00114-AF.pdb	0.4693	0.3488	0.5673	0.5673	0.121	66	6.455	47	0.426	0.739
YP_009665481.1.pdb	IMGVR_UViG_2609460094_000006|2609460094|2611414844-AF.pdb	0.4318	0.2858	0.5605	0.5605	0.169	53	6.8	46	0.342	0.676
YP_009665481.1.pdb	JX128259_00115-AF.pdb	0.4689	0.3513	0.5676	0.5676	0.121	66	6.8	46	0.426	0.739
YP_009665481.1.pdb	NP_049728.1-AF.pdb	0.4703	0.3528	0.572	0.572	0.121	66	6.8	46	0.426	0.739
YP_009665481.1.pdb	ON528740_00181-AF.pdb	0.4704	0.3516	0.569	0.569	0.121	66	6.8	46	0.426	0.739
YP_009665481.1.pdb	OP168898_00149-AF.pdb	0.4688	0.3472	0.5637	0.5637	0.121	66	6.8	46	0.426	0.739
YP_009665481.1.pdb	OP870145_00118-AF.pdb	0.4701	0.3501	0.5669	0.5669	0.121	66	6.8	46	0.426	0.739
YP_009665481.1.pdb	OQ067375_00223-AF.pdb	0.4703	0.3528	0.572	0.572	0.121	66	6.8	46	0.426	0.739
YP_009665481.1.pdb	IMGVR_UViG_2974775753_000001|2974775753|2974775864-AF.pdb	0.4701	0.3487	0.5186	0.5186	0.121	66	6.8	46	0.426	0.663
YP_009665481.1.pdb	HE956711_00119-AF.pdb	0.4706	0.3506	0.5766	0.5766	0.121	66	7.162	45	0.426	0.747
YP_009665481.1.pdb	DQ904452_00113-AF.pdb	0.4724	0.3467	0.5625	0.5625	0.121	66	7.162	45	0.426	0.739
YP_009665481.1.pdb	LR597657_00110-AF.pdb	0.4694	0.3474	0.5636	0.5636	0.121	66	7.162	45	0.426	0.739
YP_009665481.1.pdb	OP870144_00113-AF.pdb	0.4718	0.3499	0.5695	0.5695	0.121	66	7.162	45	0.426	0.739
YP_009665481.1.pdb	KX130861_00025-AF.pdb	0.4681	0.3494	0.5681	0.5681	0.121	66	7.544	44	0.426	0.739
YP_009665481.1.pdb	MN716856_00199-AF.pdb	0.4715	0.349	0.5677	0.5677	0.121	66	7.544	44	0.426	0.739
YP_009665481.1.pdb	OL960581_00115-AF.pdb	0.4684	0.3474	0.5639	0.5639	0.121	66	7.544	44	0.426	0.739
YP_009665481.1.pdb	ON210139_00160-AF.pdb	0.4688	0.3484	0.5663	0.5663	0.121	66	7.544	44	0.426	0.739
YP_009665481.1.pdb	OQ599309_00117-AF.pdb	0.4682	0.3475	0.5638	0.5638	0.121	66	7.544	44	0.426	0.739
YP_009665481.1.pdb	IMGVR_UViG_3300003543_000057|3300003543|FS898DNA_100287707-AF.pdb	0.4426	0.2868	0.5591	0.5591	0.169	53	7.946	43	0.342	0.676
YP_009665481.1.pdb	IMGVR_UViG_3300028843_000062|3300028843|Ga0310045_100001488-AF.pdb	0.4422	0.2875	0.5634	0.5634	0.169	53	7.946	43	0.342	0.676
YP_009665481.1.pdb	MZ501098_00225-AF.pdb	0.4702	0.3489	0.5675	0.5675	0.106	66	7.946	43	0.426	0.739
YP_009665481.1.pdb	IMGVR_UViG_3300003702_000009|3300003702|PicMicro_1000091328-AF.pdb	0.4531	0.29	0.5715	0.5715	0.169	53	8.369	42	0.342	0.676
YP_009665481.1.pdb	IMGVR_UViG_3300048881_000448|3300048881|Ga0496661_0000625_10287_10511-AF.pdb	0.4514	0.2908	0.5741	0.5741	0.169	53	8.369	42	0.342	0.676
YP_009665481.1.pdb	IMGVR_UViG_2974743505_000001|2974743505|2974743738-AF.pdb	0.4734	0.3497	0.5116	0.5116	0.121	66	8.369	42	0.426	0.65
YP_009665481.1.pdb	IMGVR_UViG_3300022540_000446|3300022540|Ga0247425_100016135-AF.pdb	0.4283	0.2805	0.5404	0.5404	0.207	53	8.816	41	0.342	0.676
YP_009665481.1.pdb	IMGVR_UViG_3300033146_004322|3300033146|Ga0366841_100399128-AF.pdb	0.4466	0.2854	0.559	0.559	0.132	53	8.816	41	0.342	0.676
YP_009665481.1.pdb	KJ477686_00114-AF.pdb	0.4688	0.3485	0.5665	0.5665	0.106	66	8.816	41	0.426	0.739
YP_009665481.1.pdb	OQ446694_00141-AF.pdb	0.4686	0.3482	0.5656	0.5656	0.121	66	8.816	41	0.426	0.739
YP_009665481.1.pdb	KF208315_00113-AF.pdb	0.4686	0.3482	0.5657	0.5657	0.121	66	9.285	40	0.426	0.739
YP_009665481.1.pdb	MT176424_00117-AF.pdb	0.47	0.3483	0.5661	0.5661	0.121	66	9.285	40	0.426	0.739
YP_009665481.1.pdb	MZ417521_00112-AF.pdb	0.4699	0.3487	0.567	0.567	0.121	66	9.285	40	0.426	0.739
YP_009665481.1.pdb	IMGVR_UViG_3300003406_000002|3300003406|JGI26538J50259_100006746-AF.pdb	0.444	0.2871	0.542	0.542	0.15	53	9.78	39	0.342	0.68
YP_009665481.1.pdb	IMGVR_UViG_3300024996_000004|3300024996|Ga0209916_1000062166-AF.pdb	0.4437	0.2873	0.5423	0.5423	0.15	53	9.78	39	0.342	0.68
YP_009665481.1.pdb	OL770073_00139-AF.pdb	0.4719	0.3489	0.5675	0.5675	0.121	66	9.78	39	0.426	0.739
YP_007501101.1.pdb	uvig_54287_18-AF.pdb	0.6509	0.6904	0.5126	0.5126	0.148	81	0.1041	102	1.0	0.92
YP_007501101.1.pdb	IMGVR_UViG_3300029099_000024|3300029099|Ga0169186_1015606-AF.pdb	0.6555	0.6902	0.5307	0.5307	0.148	81	0.1262	99	1.0	0.952
YP_007501101.1.pdb	MGV-GENOME-0248843_14-AF.pdb	0.6559	0.695	0.5135	0.5135	0.148	81	0.1262	99	1.0	0.92
YP_007501101.1.pdb	uvig_148637_32-AF.pdb	0.6565	0.6943	0.5388	0.5388	0.123	81	0.1436	97	1.0	0.964
YP_007501101.1.pdb	uvig_199462_44-AF.pdb	0.6548	0.6898	0.5154	0.5154	0.135	81	0.1436	97	1.0	0.93
YP_007501101.1.pdb	IMGVR_UViG_3300029684_000362|3300029684|Ga0245194_10079710-AF.pdb	0.6424	0.6822	0.5262	0.5262	0.148	81	0.1531	96	1.0	0.952
YP_007501101.1.pdb	uvig_308967_13-AF.pdb	0.6425	0.6786	0.5044	0.5044	0.148	81	0.1742	94	1.0	0.92
YP_007501101.1.pdb	IMGVR_UViG_3300037312_000801|3300037312|Ga0395899_0008865_2454_2690-AF.pdb	0.6068	0.6451	0.5244	0.5244	0.125	80	0.1981	92	1.0	1.0
YP_007501101.1.pdb	uvig_192047_5-AF.pdb	0.6429	0.6806	0.5285	0.5285	0.135	81	0.2563	88	1.0	0.964
YP_007501101.1.pdb	IMGVR_UViG_3300020039_000038|3300020039|Ga0207352_186524-AF.pdb	0.6046	0.6717	0.5511	0.5511	0.089	78	0.2734	87	1.0	1.0
YP_007501101.1.pdb	MGV-GENOME-0245796_23-AF.pdb	0.6473	0.6871	0.5323	0.5323	0.135	81	0.2916	86	1.0	0.964
YP_007501101.1.pdb	IMGVR_UViG_3300029118_000073|3300029118|Ga0168844_10073919-AF.pdb	0.6495	0.6858	0.5316	0.5316	0.123	81	0.3317	84	1.0	0.964
YP_007501101.1.pdb	uvig_134090_25-AF.pdb	0.6551	0.6882	0.5257	0.5257	0.16	81	0.3317	84	1.0	0.952
YP_007501101.1.pdb	IMGVR_UViG_3300003146_000055|3300003146|Ga0051080_101257219-AF.pdb	0.6495	0.6893	0.5338	0.5338	0.123	81	0.3537	83	1.0	0.964
YP_007501101.1.pdb	uvig_398605_39-AF.pdb	0.6517	0.6884	0.5111	0.5111	0.148	81	0.3537	83	1.0	0.92
YP_007501101.1.pdb	uvig_130779_33-AF.pdb	0.6496	0.6889	0.5335	0.5335	0.123	81	0.3772	82	1.0	0.964
YP_007501101.1.pdb	uvig_308108_29-AF.pdb	0.6492	0.6878	0.5329	0.5329	0.123	81	0.3772	82	1.0	0.964
YP_007501101.1.pdb	IMGVR_UViG_3300011005_000030|3300011005|Ga0139361_100011323-AF.pdb	0.6059	0.6752	0.5534	0.5534	0.089	78	0.4023	81	1.0	1.0
YP_007501101.1.pdb	uvig_254336_29-AF.pdb	0.6065	0.6481	0.5003	0.5003	0.123	81	0.4291	80	1.0	0.964
YP_007501101.1.pdb	uvig_279124_28-AF.pdb	0.6336	0.6691	0.5182	0.5182	0.123	81	0.4576	79	1.0	0.964
YP_007501101.1.pdb	ivig_3006_28-AF.pdb	0.6486	0.6888	0.5336	0.5336	0.123	81	0.4881	78	1.0	0.964
YP_007501101.1.pdb	IMGVR_UViG_3300033153_001140|3300033153|Ga0366824_102040112-AF.pdb	0.5868	0.6207	0.5044	0.5044	0.074	81	0.5205	77	0.984	1.0
YP_007501101.1.pdb	MGV-GENOME-0163214_20-AF.pdb	0.6473	0.6859	0.511	0.511	0.135	81	0.5205	77	1.0	0.92
YP_007501101.1.pdb	MGV-GENOME-0168547_7-AF.pdb	0.6479	0.6895	0.513	0.513	0.111	81	0.6735	73	1.0	0.92
YP_007501101.1.pdb	uvig_382058_33-AF.pdb	0.6473	0.6851	0.5105	0.5105	0.111	81	0.7183	72	1.0	0.92
YP_007501101.1.pdb	IMGVR_UViG_3300006832_000083|3300006832|Ga0099611_10008950-AF.pdb	0.6276	0.6829	0.5028	0.5028	0.093	86	0.8713	69	1.0	0.966
YP_007501101.1.pdb	IMGVR_UViG_7000000057_000006|7000000057|C2791484__gene_139966-AF.pdb	0.6278	0.6835	0.503	0.503	0.093	86	0.9911	67	1.0	0.966
YP_009905557.1.pdb	MW679410_00038-AF.pdb	0.3835	0.2271	0.549	0.549	0.072	69	0.7723	74	0.352	0.836
YP_009905557.1.pdb	MN850651_00058-AF.pdb	0.3956	0.221	0.5621	0.5621	0.061	65	0.9292	71	0.332	0.812
YP_009905557.1.pdb	OQ599310_00076-AF.pdb	0.4479	0.2238	0.5716	0.5716	0.126	63	0.9883	70	0.321	0.761
YP_009905557.1.pdb	uvig_174995_58-AF.pdb	0.3949	0.2212	0.5443	0.5443	0.061	65	0.9883	70	0.332	0.776
YP_009905557.1.pdb	KX130865_00020-AF.pdb	0.4487	0.224	0.5728	0.5728	0.126	63	1.189	67	0.321	0.761
YP_009905557.1.pdb	MT129652_00176-AF.pdb	0.3616	0.2142	0.5157	0.5157	0.071	70	1.189	67	0.357	0.836
YP_009905557.1.pdb	AP019521_00035-AF.pdb	0.3831	0.2275	0.5498	0.5498	0.072	69	1.265	66	0.352	0.836
YP_009905557.1.pdb	MW149274_00203-AF.pdb	0.43	0.232	0.5884	0.5884	0.089	67	1.265	66	0.342	0.821
YP_009905557.1.pdb	EU863409_00037-AF.pdb	0.4377	0.2318	0.5856	0.5856	0.089	67	1.345	65	0.342	0.821
YP_009905557.1.pdb	MGV-GENOME-0377637_166-AF.pdb	0.4475	0.2252	0.5773	0.5773	0.126	63	1.345	65	0.321	0.761
YP_009905557.1.pdb	OP870144_00038-AF.pdb	0.3956	0.2155	0.5628	0.5628	0.079	63	1.522	63	0.321	0.794
YP_009905557.1.pdb	MK373778_00036-AF.pdb	0.3948	0.21	0.54	0.54	0.08	62	1.522	63	0.316	0.766
YP_009905557.1.pdb	MGV-GENOME-0377591_83-AF.pdb	0.3944	0.2208	0.5614	0.5614	0.061	65	1.618	62	0.332	0.812
YP_009905557.1.pdb	uvig_175339_83-AF.pdb	0.3953	0.2218	0.5655	0.5655	0.061	65	1.618	62	0.332	0.812
YP_009905557.1.pdb	MW250787_00259-AF.pdb	0.4354	0.2328	0.5903	0.5903	0.089	67	1.618	62	0.342	0.821
YP_009905557.1.pdb	ON528745_00209-AF.pdb	0.3699	0.1991	0.5441	0.5441	0.031	63	1.721	61	0.321	0.81
YP_009905557.1.pdb	KR269718_00165-AF.pdb	0.3678	0.1988	0.5281	0.5281	0.031	63	2.071	58	0.321	0.783
YP_009905557.1.pdb	KM607000_00039-AF.pdb	0.3937	0.2142	0.5579	0.5579	0.063	63	2.818	53	0.321	0.794
YP_009905557.1.pdb	KF208315_00036-AF.pdb	0.3682	0.1989	0.5291	0.5291	0.031	63	4.615	45	0.321	0.783
YP_009905557.1.pdb	MGV-GENOME-0377569_212-AF.pdb	0.3685	0.199	0.5294	0.5294	0.031	63	5.22	43	0.321	0.783
YP_010358951.1.pdb	IMGVR_UViG_3300029310_000146|3300029310|Ga0134545_10057502-AF.pdb	0.5529	0.3825	0.5258	0.5258	0.129	54	1.725	62	0.57	0.79
YP_010358951.1.pdb	MZ234025_00059-AF.pdb	0.5069	0.3684	0.5001	0.5001	0.116	60	1.947	60	0.591	0.887
YP_010358951.1.pdb	MZ189261_00034-AF.pdb	0.5532	0.3845	0.5209	0.5209	0.111	54	1.947	60	0.57	0.778
YP_010358951.1.pdb	KY703222_00150-AF.pdb	0.5528	0.383	0.5263	0.5263	0.111	54	2.069	59	0.57	0.79
YP_010358951.1.pdb	OP870147_00035-AF.pdb	0.5456	0.3777	0.5156	0.5156	0.111	54	2.069	59	0.57	0.79
YP_010358951.1.pdb	MF327007_00037-AF.pdb	0.5392	0.377	0.528	0.528	0.092	54	2.336	57	0.581	0.8
YP_010358951.1.pdb	MF044457_00078-AF.pdb	0.5443	0.3775	0.5093	0.5093	0.111	54	2.336	57	0.57	0.778
YP_010358951.1.pdb	OL960581_00037-AF.pdb	0.5396	0.3599	0.5037	0.5037	0.115	52	2.482	56	0.559	0.767
YP_010358951.1.pdb	ON528737_00125-AF.pdb	0.5427	0.3775	0.5093	0.5093	0.111	54	2.482	56	0.57	0.778
YP_010358951.1.pdb	IMGVR_UViG_3300010279_000005|3300010279|Ga0129313_100005819-AF.pdb	0.5386	0.3769	0.5275	0.5275	0.092	54	2.802	54	0.581	0.8
YP_010358951.1.pdb	MGV-GENOME-0377573_11-AF.pdb	0.5519	0.3831	0.5256	0.5256	0.111	54	2.802	54	0.57	0.79
YP_010358951.1.pdb	MGV-GENOME-0377517_57-AF.pdb	0.5534	0.3854	0.5221	0.5221	0.111	54	2.802	54	0.57	0.778
YP_010358951.1.pdb	MK327936_00038-AF.pdb	0.5387	0.3598	0.5038	0.5038	0.115	52	2.977	53	0.559	0.767
YP_010358951.1.pdb	MZ501089_00148-AF.pdb	0.5401	0.3785	0.5303	0.5303	0.111	54	2.977	53	0.581	0.8
YP_010358951.1.pdb	OQ174500_00210-AF.pdb	0.5388	0.3603	0.5048	0.5048	0.115	52	3.163	52	0.559	0.767
YP_010358951.1.pdb	OQ446694_00064-AF.pdb	0.5376	0.3729	0.5207	0.5207	0.111	54	3.361	51	0.581	0.8
YP_010358951.1.pdb	OQ703618_00190-AF.pdb	0.5514	0.3835	0.5202	0.5202	0.111	54	3.361	51	0.57	0.778
YP_010358951.1.pdb	MGV-GENOME-0371733_83-AF.pdb	0.5476	0.3683	0.5189	0.5189	0.115	52	3.571	50	0.559	0.767
YP_010358951.1.pdb	MK373779_00039-AF.pdb	0.5494	0.3694	0.5211	0.5211	0.115	52	3.571	50	0.559	0.767
YP_010358951.1.pdb	ON210139_00242-AF.pdb	0.5393	0.3586	0.506	0.506	0.117	51	3.571	50	0.548	0.75
YP_010358951.1.pdb	OQ466432_00080-AF.pdb	0.539	0.36	0.504	0.504	0.115	52	4.032	48	0.559	0.767
YP_010358951.1.pdb	JX536493_00143-AF.pdb	0.553	0.3852	0.5218	0.5218	0.129	54	4.032	48	0.57	0.778
YP_009637097.1.pdb	MW358931_00036-AF.pdb	0.5747	0.473	0.5579	0.5579	0.119	92	0.06283	114	0.86	0.831
YP_009637097.1.pdb	MGV-GENOME-0262495_20-AF.pdb	0.5139	0.461	0.5196	0.5196	0.112	89	0.08567	109	0.86	0.793
YP_009637097.1.pdb	KX078568_00026-AF.pdb	0.5785	0.4665	0.5914	0.5914	0.087	91	0.09699	107	0.85	0.895
YP_009637097.1.pdb	IMGVR_UViG_3300045988_000519|3300045988|Ga0495776_043652_12984_13274-AF.pdb	0.5903	0.4921	0.5104	0.5104	0.104	96	0.1032	106	0.93	0.792
YP_009637097.1.pdb	MZ220766_00022-AF.pdb	0.515	0.4565	0.5129	0.5129	0.112	89	0.1323	102	0.86	0.793
YP_009637097.1.pdb	MZ833439_00021-AF.pdb	0.5922	0.4974	0.5503	0.5503	0.101	89	0.1593	99	0.86	0.775
YP_009637097.1.pdb	EU734174_00021-AF.pdb	0.5959	0.4913	0.524	0.524	0.089	89	0.1919	96	0.86	0.742
YP_009637097.1.pdb	MH370477_00025-AF.pdb	0.5536	0.4727	0.5077	0.5077	0.101	89	0.2042	95	0.87	0.739
YP_009637097.1.pdb	MT465573_00022-AF.pdb	0.5524	0.4708	0.5048	0.5048	0.101	89	0.2042	95	0.87	0.739
YP_009637097.1.pdb	IMGVR_UViG_3300045988_001011|3300045988|Ga0495776_127866_17262_17558-AF.pdb	0.5784	0.492	0.501	0.501	0.101	99	0.2172	94	0.96	0.806
YP_009637097.1.pdb	MT350293_00027-AF.pdb	0.5457	0.4531	0.5106	0.5106	0.08	87	0.3151	88	0.86	0.77
YP_009637097.1.pdb	MGV-GENOME-0265351_15-AF.pdb	0.5953	0.49	0.5435	0.5435	0.122	90	0.3568	86	0.86	0.775
YP_009637097.1.pdb	KM242061_00029-AF.pdb	0.5916	0.485	0.5381	0.5381	0.103	87	0.3796	85	0.84	0.753
YP_009637097.1.pdb	MW074885_00011-AF.pdb	0.51	0.4575	0.5053	0.5053	0.112	89	0.4039	84	0.86	0.775
YP_009637097.1.pdb	ON528719_00030-AF.pdb	0.5868	0.4896	0.5412	0.5412	0.089	89	0.4865	81	0.86	0.775
YP_009637097.1.pdb	MH382198_00028-AF.pdb	0.5438	0.4484	0.5066	0.5066	0.076	91	0.5507	79	0.9	0.816
YP_009603622.1.pdb	IMGVR_UViG_2861657729_000001|2861657729|2861658080-AF.pdb	0.6602	0.6522	0.5427	0.5427	0.125	72	0.4602	82	0.857	0.758
YP_009603622.1.pdb	IMGVR_UViG_3300032129_000123|3300032129|Ga0314772_100101114-AF.pdb	0.6577	0.655	0.5005	0.5005	0.128	78	0.5208	80	0.935	0.708
YP_009603622.1.pdb	MT701588_00178-AF.pdb	0.6603	0.6258	0.5393	0.5393	0.161	68	0.6672	76	0.831	0.736
YP_009603622.1.pdb	OK040907_00116-AF.pdb	0.6684	0.6446	0.5432	0.5432	0.102	68	0.8034	73	0.805	0.731
YP_009603622.1.pdb	MH791409_00209-AF.pdb	0.5939	0.5807	0.5009	0.5009	0.134	67	0.9675	70	0.805	0.728
YP_009603622.1.pdb	IMGVR_UViG_3300017553_000003|3300017553|Ga0182744_100010730-AF.pdb	0.6736	0.5818	0.5371	0.5371	0.176	68	1.029	69	0.831	0.765
YP_009603622.1.pdb	IMGVR_UViG_2576861481_000001|2576861481|2578489175-AF.pdb	0.7111	0.6875	0.5387	0.5387	0.138	72	1.029	69	0.922	0.657
YP_009603622.1.pdb	IMGVR_UViG_2502545037_000001|2502545037|2502674691-AF.pdb	0.7107	0.6857	0.5372	0.5372	0.138	72	1.239	66	0.922	0.657
YP_009603622.1.pdb	MW679410_00115-AF.pdb	0.5964	0.5998	0.5167	0.5167	0.13	69	1.319	65	0.831	0.75
YP_009603622.1.pdb	MW250787_00184-AF.pdb	0.6507	0.6229	0.5327	0.5327	0.089	67	1.403	64	0.805	0.728
YP_009603622.1.pdb	OP292222_00126-AF.pdb	0.5974	0.6013	0.5172	0.5172	0.144	69	1.403	64	0.831	0.75
YP_009603622.1.pdb	IMGVR_UViG_2565956675_000002|2565956675|2566656217-AF.pdb	0.6304	0.6204	0.5012	0.5012	0.118	76	1.403	64	0.857	0.768
YP_009603622.1.pdb	MZ501098_00225-AF.pdb	0.6305	0.5833	0.5172	0.5172	0.166	66	1.492	63	0.805	0.716
YP_009603622.1.pdb	IMGVR_UViG_3300027710_000023|3300027710|Ga0209599_1000007054-AF.pdb	0.7153	0.621	0.5452	0.5452	0.132	68	1.492	63	0.805	0.756
YP_009603622.1.pdb	IMGVR_UViG_3300013718_000001|3300013718|Ga0120911_10002723-AF.pdb	0.6597	0.6667	0.5023	0.5023	0.135	74	1.492	63	0.935	0.651
YP_009603622.1.pdb	OP611477_00227-AF.pdb	0.6273	0.5836	0.5175	0.5175	0.166	66	1.588	62	0.805	0.716
YP_009603622.1.pdb	KM607000_00115-AF.pdb	0.6298	0.5827	0.5167	0.5167	0.166	66	1.689	61	0.805	0.716
YP_009603622.1.pdb	MW598459_00144-AF.pdb	0.5991	0.5833	0.5018	0.5018	0.119	67	1.689	61	0.805	0.728
YP_009603622.1.pdb	MN994497_00163-AF.pdb	0.6321	0.583	0.517	0.517	0.166	66	1.797	60	0.805	0.716
YP_009603622.1.pdb	OL770073_00139-AF.pdb	0.6619	0.6141	0.5431	0.5431	0.121	66	1.797	60	0.805	0.716
YP_009603622.1.pdb	ON528742_00006-AF.pdb	0.6292	0.5834	0.5173	0.5173	0.166	66	1.797	60	0.805	0.716
YP_009603622.1.pdb	KT803877_00069-AF.pdb	0.7158	0.7318	0.5358	0.5358	0.131	76	1.797	60	0.922	0.679
YP_009603622.1.pdb	IMGVR_UViG_2032320007_000040|2032320007|ATEDB_6414140-AF.pdb	0.7172	0.7061	0.565	0.565	0.112	71	2.034	58	0.922	0.646
YP_009603622.1.pdb	IMGVR_UViG_3300035312_000309|3300035312|Ga0393750_068909_53384_53653-AF.pdb	0.6946	0.6254	0.5543	0.5543	0.151	66	2.164	57	0.805	0.742
YP_009603622.1.pdb	IMGVR_UViG_3300009419_000014|3300009419|Ga0114982_100002068-AF.pdb	0.7131	0.6233	0.547	0.547	0.132	68	2.164	57	0.805	0.756
YP_009603622.1.pdb	OQ446694_00141-AF.pdb	0.5855	0.5729	0.5072	0.5072	0.171	70	2.302	56	0.831	0.739
YP_009603622.1.pdb	KU867876_00115-AF.pdb	0.6383	0.584	0.5162	0.5162	0.147	68	2.449	55	0.805	0.716
YP_009603622.1.pdb	OM386666_00145-AF.pdb	0.6713	0.6151	0.5439	0.5439	0.136	66	2.449	55	0.805	0.716
YP_009603622.1.pdb	IMGVR_UViG_3300046665_000400|3300046665|Ga0495661_0000523_3118_3402-AF.pdb	0.6528	0.5899	0.5009	0.5009	0.15	73	2.449	55	0.831	0.777
YP_009603622.1.pdb	IMGVR_UViG_3300020046_001214|3300020046|Ga0206646_100541713-AF.pdb	0.6315	0.6267	0.5167	0.5167	0.12	75	2.449	55	0.87	0.773
YP_009603622.1.pdb	MN895437_00192-AF.pdb	0.7566	0.7926	0.636	0.636	0.191	73	2.606	54	0.948	0.714
YP_009603622.1.pdb	IMGVR_UViG_3300011686_000007|3300011686|Ga0121192_1008841-AF.pdb	0.7199	0.656	0.6044	0.6044	0.117	68	2.772	53	0.883	0.788
YP_009603622.1.pdb	IMGVR_UViG_3300011895_000033|3300011895|Ga0121009_100034120-AF.pdb	0.745	0.7109	0.538	0.538	0.07	71	2.772	53	0.896	0.642
YP_009603622.1.pdb	IMGVR_UViG_2841506206_000002|2841506206|2841510294-AF.pdb	0.7168	0.7186	0.5392	0.5392	0.135	74	2.772	53	0.922	0.673
YP_009603622.1.pdb	IMGVR_UViG_3300001580_000019|3300001580|Draft_1000016260-AF.pdb	0.6731	0.5916	0.5254	0.5254	0.136	66	2.949	52	0.805	0.742
YP_009603622.1.pdb	IMGVR_UViG_3300017747_002857|3300017747|Ga0181352_100009955-AF.pdb	0.709	0.6122	0.5148	0.5148	0.097	72	2.949	52	0.805	0.758
YP_009603622.1.pdb	IMGVR_UViG_2831348850_000002|2831348850|2831349629-AF.pdb	0.7314	0.6275	0.5776	0.5776	0.112	62	3.137	51	0.805	0.729
YP_009603622.1.pdb	OQ067373_00225-AF.pdb	0.5862	0.5725	0.507	0.507	0.171	70	3.137	51	0.831	0.739
YP_009603622.1.pdb	IMGVR_UViG_3300027851_000046|3300027851|Ga0209066_1000072878-AF.pdb	0.7567	0.7306	0.5533	0.5533	0.095	73	3.338	50	0.922	0.66
YP_009603622.1.pdb	IMGVR_UViG_3300005511_000013|3300005511|Ga0077121_1000073040-AF.pdb	0.7305	0.6387	0.5873	0.5873	0.08	62	4.019	47	0.805	0.729
YP_009603622.1.pdb	IMGVR_UViG_2856383045_000001|2856383045|2856383999-AF.pdb	0.6846	0.5927	0.5462	0.5462	0.158	63	4.276	46	0.805	0.729
YP_009603622.1.pdb	IMGVR_UViG_3300006467_000763|3300006467|Ga0099972_125359027-AF.pdb	0.6604	0.6035	0.5151	0.5151	0.142	70	4.276	46	0.805	0.753
YP_009603622.1.pdb	IMGVR_UViG_2788499822_000003|2788499822|2788606893-AF.pdb	0.7394	0.7379	0.5475	0.5475	0.121	74	4.276	46	0.922	0.667
YP_009603622.1.pdb	IMGVR_UViG_3300022542_000498|3300022542|Ga0247412_113466412-AF.pdb	0.7162	0.5357	0.554	0.554	0.132	53	4.549	45	0.649	0.716
YP_009603622.1.pdb	IMGVR_UViG_3300003543_000057|3300003543|FS898DNA_100287707-AF.pdb	0.7316	0.5475	0.5667	0.5667	0.113	53	4.84	44	0.649	0.716
YP_009603622.1.pdb	IMGVR_UViG_3300028843_000062|3300028843|Ga0310045_100001488-AF.pdb	0.7291	0.5443	0.563	0.563	0.113	53	4.84	44	0.649	0.716
YP_009603622.1.pdb	IMGVR_UViG_3300048834_000194|3300048834|Ga0498918_0042469_3_281-AF.pdb	0.6753	0.6457	0.5513	0.5513	0.128	78	4.84	44	0.883	0.828
YP_009603622.1.pdb	IMGVR_UViG_3300048592_000634|3300048592|Ga0498931_0014921_2635_2922-AF.pdb	0.6749	0.646	0.5415	0.5415	0.128	78	4.84	44	0.883	0.811
YP_009603622.1.pdb	IMGVR_UViG_3300022540_000446|3300022540|Ga0247425_100016135-AF.pdb	0.717	0.5348	0.553	0.553	0.113	53	5.149	43	0.649	0.716
YP_009603622.1.pdb	IMGVR_UViG_2937602269_000001|2937602269|2937602890-AF.pdb	0.6806	0.593	0.5471	0.5471	0.158	63	5.149	43	0.805	0.729
YP_009603622.1.pdb	MN536027_00010-AF.pdb	0.73	0.6966	0.5812	0.5812	0.088	68	5.478	42	0.857	0.716
YP_009603622.1.pdb	IMGVR_UViG_3300022821_000033|3300022821|Ga0222673_100013234-AF.pdb	0.6893	0.6233	0.5778	0.5778	0.161	62	5.827	41	0.805	0.726
YP_009603622.1.pdb	IMGVR_UViG_3300046747_000016|3300046747|Ga0495543_0001451_7076_7432-AF.pdb	0.7298	0.7535	0.5124	0.5124	0.119	84	6.2	40	0.935	0.695
YP_009603622.1.pdb	IMGVR_UViG_3300033146_004322|3300033146|Ga0366841_100399128-AF.pdb	0.6852	0.5365	0.5551	0.5551	0.094	53	7.017	38	0.649	0.716
YP_009603622.1.pdb	IMGVR_UViG_3300025898_000014|3300025898|Ga0207692_1000003152-AF.pdb	0.6478	0.6188	0.5363	0.5363	0.058	68	7.017	38	0.805	0.747
YP_009603622.1.pdb	IMGVR_UViG_3300005611_000251|3300005611|Ga0074647_100053529-AF.pdb	0.6763	0.5242	0.5425	0.5425	0.145	55	7.465	37	0.649	0.716
YP_009603622.1.pdb	IMGVR_UViG_3300022822_000015|3300022822|Ga0222646_10002416-AF.pdb	0.6712	0.5861	0.5071	0.5071	0.086	69	7.465	37	0.805	0.75
YP_009603622.1.pdb	IMGVR_UViG_2551306339_000008|2551306339|2552699961-AF.pdb	0.6759	0.6307	0.5051	0.5051	0.116	77	7.465	37	0.805	0.77
YP_009603622.1.pdb	IMGVR_UViG_3300028042_000007|3300028042|Ga0256844_100000328-AF.pdb	0.6863	0.5139	0.5315	0.5315	0.109	55	7.942	36	0.649	0.716
YP_009603622.1.pdb	IMGVR_UViG_3300028490_000069|3300028490|Ga0256824_100031372-AF.pdb	0.6772	0.5207	0.5385	0.5385	0.113	53	7.942	36	0.649	0.716
YP_009603622.1.pdb	IMGVR_UViG_3300024308_000057|3300024308|Ga0247725_100054938-AF.pdb	0.6938	0.6402	0.5395	0.5395	0.097	72	7.942	36	0.818	0.766
YP_009603622.1.pdb	IMGVR_UViG_3300005066_000113|3300005066|Ga0068536_10049043-AF.pdb	0.7432	0.7386	0.5086	0.5086	0.095	84	8.988	34	0.935	0.701
YP_009809056.1.pdb	MZ234025_00059-AF.pdb	0.4473	0.361	0.5214	0.5214	0.137	51	0.4295	86	0.515	0.726
YP_009809056.1.pdb	KR269718_00165-AF.pdb	0.4308	0.3452	0.5152	0.5152	0.078	51	0.4561	85	0.515	0.717
YP_009809056.1.pdb	ON528745_00209-AF.pdb	0.4289	0.346	0.5299	0.5299	0.078	51	0.4842	84	0.515	0.741
YP_009809056.1.pdb	HM563683_00041-AF.pdb	0.4449	0.3754	0.506	0.506	0.079	63	0.4842	84	0.636	0.765
YP_009809056.1.pdb	MK327936_00038-AF.pdb	0.4269	0.3443	0.5133	0.5133	0.078	51	0.6153	80	0.515	0.717
YP_009809056.1.pdb	OQ446694_00064-AF.pdb	0.4277	0.3441	0.5127	0.5127	0.078	51	0.6153	80	0.515	0.717
YP_009809056.1.pdb	MGV-GENOME-0373836_53-AF.pdb	0.4284	0.3448	0.5143	0.5143	0.078	51	0.6533	79	0.515	0.717
YP_009809056.1.pdb	HE956711_00040-AF.pdb	0.417	0.3328	0.5	0.5	0.078	51	0.6936	78	0.515	0.712
YP_009809056.1.pdb	OQ174500_00210-AF.pdb	0.4268	0.3446	0.5138	0.5138	0.078	51	0.7819	76	0.515	0.717
YP_009809056.1.pdb	MGV-GENOME-0377573_11-AF.pdb	0.4478	0.3589	0.5176	0.5176	0.098	51	0.7819	76	0.515	0.726
YP_009809056.1.pdb	KF208315_00036-AF.pdb	0.4282	0.3443	0.5131	0.5131	0.078	51	0.8301	75	0.515	0.717
YP_009809056.1.pdb	KM501444_00050-AF.pdb	0.4277	0.3442	0.513	0.513	0.078	51	0.8301	75	0.515	0.717
YP_009809056.1.pdb	ON528743_00029-AF.pdb	0.4303	0.3448	0.5143	0.5143	0.078	51	0.8301	75	0.515	0.717
YP_009809056.1.pdb	OP870147_00035-AF.pdb	0.4488	0.3613	0.522	0.522	0.117	51	0.8301	75	0.515	0.726
YP_009809056.1.pdb	MGV-GENOME-0377517_57-AF.pdb	0.4516	0.3618	0.5169	0.5169	0.098	51	0.8301	75	0.515	0.714
YP_009809056.1.pdb	OP870146_00038-AF.pdb	0.4481	0.3583	0.5098	0.5098	0.098	51	0.8301	75	0.515	0.714
YP_009809056.1.pdb	IMGVR_UViG_3300010279_000005|3300010279|Ga0129313_100005819-AF.pdb	0.4284	0.3444	0.5133	0.5133	0.078	51	0.8814	74	0.515	0.717
YP_009809056.1.pdb	MGV-GENOME-0377569_212-AF.pdb	0.4295	0.3442	0.5131	0.5131	0.078	51	0.8814	74	0.515	0.717
YP_009809056.1.pdb	MF327007_00037-AF.pdb	0.4271	0.344	0.5125	0.5125	0.078	51	0.9358	73	0.515	0.717
YP_009809056.1.pdb	MZ189261_00034-AF.pdb	0.4491	0.3609	0.5151	0.5151	0.117	51	0.9358	73	0.515	0.714
YP_009809056.1.pdb	NP_049653.1-AF.pdb	0.4272	0.3444	0.5134	0.5134	0.078	51	0.9935	72	0.515	0.717
YP_009809056.1.pdb	MGV-GENOME-0371733_83-AF.pdb	0.4285	0.3441	0.5126	0.5126	0.058	51	1.055	71	0.515	0.717
YP_009809056.1.pdb	MT828552_00149-AF.pdb	0.4279	0.3444	0.5135	0.5135	0.078	51	1.055	71	0.515	0.717
YP_009809056.1.pdb	OL960580_00041-AF.pdb	0.4278	0.344	0.5127	0.5127	0.078	51	1.055	71	0.515	0.717
YP_009809056.1.pdb	OP555982_00039-AF.pdb	0.4293	0.3436	0.5117	0.5117	0.078	51	1.055	71	0.515	0.717
YP_009809056.1.pdb	OQ599309_00038-AF.pdb	0.4315	0.3438	0.512	0.512	0.078	51	1.055	71	0.515	0.717
YP_009809056.1.pdb	KY703222_00150-AF.pdb	0.4473	0.3585	0.5166	0.5166	0.098	51	1.055	71	0.515	0.726
YP_009809056.1.pdb	MT446390_00236-AF.pdb	0.4506	0.3616	0.5165	0.5165	0.098	51	1.055	71	0.515	0.714
YP_009809056.1.pdb	KP007361_00042-AF.pdb	0.4433	0.3735	0.5028	0.5028	0.079	63	1.055	71	0.636	0.765
YP_009809056.1.pdb	JX536493_00143-AF.pdb	0.4495	0.3612	0.5157	0.5157	0.098	51	1.12	70	0.515	0.714
YP_009809056.1.pdb	MK373778_00036-AF.pdb	0.4541	0.3698	0.5221	0.5221	0.058	51	1.12	70	0.515	0.719
YP_009809056.1.pdb	MZ234038_00056-AF.pdb	0.4292	0.3444	0.5133	0.5133	0.078	51	1.189	69	0.515	0.717
YP_009809056.1.pdb	ON528735_00027-AF.pdb	0.4305	0.3439	0.5123	0.5123	0.078	51	1.189	69	0.515	0.717
YP_009809056.1.pdb	MZ501089_00148-AF.pdb	0.4242	0.3428	0.5116	0.5116	0.076	52	1.262	68	0.525	0.733
YP_009809056.1.pdb	ON210139_00242-AF.pdb	0.4585	0.3466	0.5123	0.5123	0.058	51	1.262	68	0.515	0.717
YP_009269354.1.pdb	uvig_332678_50-AF.pdb	0.7953	0.6074	0.5489	0.5489	0.187	32	6.182	28	0.842	0.721
YP_009269354.1.pdb	MT757392_00017-AF.pdb	0.7997	0.6099	0.5515	0.5515	0.187	32	6.75	27	0.842	0.721
YP_003347590.1.pdb	IMGVR_UViG_3300029310_000146|3300029310|Ga0134545_10057502-AF.pdb	0.5877	0.5188	0.502	0.502	0.25	60	0.5591	80	1.0	0.903
YP_003347590.1.pdb	OQ703618_00190-AF.pdb	0.595	0.5234	0.5009	0.5009	0.25	60	0.6714	77	1.0	0.889
YP_003347590.1.pdb	KY703222_00150-AF.pdb	0.589	0.5189	0.5021	0.5021	0.25	60	0.7136	76	1.0	0.903
YP_003347590.1.pdb	MGV-GENOME-0377573_11-AF.pdb	0.595	0.5246	0.5074	0.5074	0.25	60	0.8571	73	1.0	0.903
YP_009838598.1.pdb	MW598459_00144-AF.pdb	0.6901	0.3552	0.504	0.504	0.09	55	2.493	57	0.404	0.598
YP_009838598.1.pdb	MT129652_00098-AF.pdb	0.6906	0.3558	0.505	0.505	0.09	55	2.645	56	0.404	0.598
YP_009838598.1.pdb	MW250787_00184-AF.pdb	0.691	0.3594	0.5115	0.5115	0.09	55	2.979	54	0.404	0.598
YP_009838598.1.pdb	MH791409_00209-AF.pdb	0.687	0.359	0.511	0.511	0.09	55	3.779	50	0.404	0.598
YP_009838598.1.pdb	MW679410_00115-AF.pdb	0.6833	0.3559	0.505	0.505	0.09	55	4.257	48	0.404	0.598
YP_009838598.1.pdb	OP292222_00126-AF.pdb	0.6783	0.3535	0.5005	0.5005	0.09	55	5.088	45	0.404	0.598
YP_009838598.1.pdb	IMGVR_UViG_3300013718_000001|3300013718|Ga0120911_10002723-AF.pdb	0.6449	0.4276	0.5212	0.5212	0.092	76	5.088	45	0.551	0.688
YP_009820173.1.pdb	MK310182_00028-AF.pdb	0.9892	0.9073	0.9073	0.9073	1.0	52	7.776e-06	205	1.0	1.0
YP_009820173.1.pdb	ON568193_00030-AF.pdb	0.9914	0.9339	0.9339	0.9339	0.961	52	1.063e-05	201	1.0	1.0
YP_009820173.1.pdb	MH717099_00028-AF.pdb	0.9946	0.9371	0.9371	0.9371	0.923	52	1.345e-05	198	1.0	1.0
YP_009820173.1.pdb	ON528716_00028-AF.pdb	0.9957	0.9418	0.9418	0.9418	0.923	52	1.345e-05	198	1.0	1.0
YP_009820173.1.pdb	MK542821_00033-AF.pdb	0.9963	0.9375	0.9375	0.9375	0.923	52	1.454e-05	197	1.0	1.0
YP_009820173.1.pdb	OP331230_00045-AF.pdb	1.0	0.9454	0.9454	0.9454	0.903	52	1.573e-05	196	1.0	1.0
YP_009820173.1.pdb	MG488277_00031-AF.pdb	0.9974	0.9391	0.9391	0.9391	0.903	52	1.701e-05	195	1.0	1.0
YP_009820173.1.pdb	ON528719_00035-AF.pdb	0.992	0.9353	0.9353	0.9353	0.903	52	1.701e-05	195	1.0	1.0
YP_009820173.1.pdb	ON528717_00024-AF.pdb	0.9903	0.936	0.936	0.936	0.903	52	1.839e-05	194	1.0	1.0
YP_009820173.1.pdb	MH382198_00033-AF.pdb	0.992	0.9289	0.9289	0.9289	0.884	52	1.989e-05	193	1.0	1.0
YP_009820173.1.pdb	uvig_481475_14-AF.pdb	0.9915	0.923	0.923	0.923	0.884	52	1.989e-05	193	1.0	1.0
YP_009820173.1.pdb	MZ220766_00026-AF.pdb	0.9759	0.8981	0.8981	0.8981	0.903	52	2.941e-05	188	1.0	1.0
YP_009820173.1.pdb	MW074885_00016-AF.pdb	0.9924	0.9183	0.9183	0.9183	0.884	52	3.181e-05	187	1.0	1.0
YP_009820173.1.pdb	MG832642_00032-AF.pdb	0.9733	0.9034	0.9034	0.9034	0.92	50	3.719e-05	185	0.962	0.962
NP_612260.1.pdb	KF208315_00113-AF.pdb	0.6053	0.1252	0.6126	0.6126	0.144	69	2.423	61	0.132	0.784
NP_612260.1.pdb	MGV-GENOME-0377588_2-AF.pdb	0.614	0.1255	0.6163	0.6163	0.159	69	2.423	61	0.132	0.784
NP_612260.1.pdb	OQ599309_00117-AF.pdb	0.6097	0.1253	0.6137	0.6137	0.159	69	2.423	61	0.132	0.784
NP_612260.1.pdb	MH837626_00228-AF.pdb	0.606	0.1252	0.6143	0.6143	0.144	69	2.563	60	0.132	0.784
NP_612260.1.pdb	MN716856_00199-AF.pdb	0.6094	0.1252	0.6113	0.6113	0.159	69	2.563	60	0.132	0.784
NP_612260.1.pdb	MW286157_00221-AF.pdb	0.6054	0.1252	0.6132	0.6132	0.144	69	2.563	60	0.132	0.784
NP_612260.1.pdb	NP_049728.1-AF.pdb	0.6082	0.1252	0.613	0.613	0.144	69	2.563	60	0.132	0.784
NP_612260.1.pdb	ON210139_00160-AF.pdb	0.6085	0.1253	0.6133	0.6133	0.144	69	2.563	60	0.132	0.784
NP_612260.1.pdb	ON528742_00006-AF.pdb	0.6055	0.1251	0.6121	0.6121	0.144	69	2.563	60	0.132	0.784
NP_612260.1.pdb	OQ721911_00114-AF.pdb	0.6096	0.1253	0.6133	0.6133	0.144	69	2.563	60	0.132	0.784
NP_612260.1.pdb	HE956711_00119-AF.pdb	0.6064	0.1252	0.6204	0.6204	0.144	69	2.711	59	0.132	0.793
NP_612260.1.pdb	JX128259_00115-AF.pdb	0.6082	0.1252	0.6137	0.6137	0.144	69	2.711	59	0.132	0.784
NP_612260.1.pdb	KM607000_00115-AF.pdb	0.6041	0.1251	0.6125	0.6125	0.144	69	2.711	59	0.132	0.784
NP_612260.1.pdb	KX130862_00217-AF.pdb	0.605	0.1251	0.6125	0.6125	0.144	69	2.711	59	0.132	0.784
NP_612260.1.pdb	MF327007_00112-AF.pdb	0.6032	0.1253	0.6136	0.6136	0.144	69	2.711	59	0.132	0.784
NP_612260.1.pdb	ON528740_00181-AF.pdb	0.6071	0.1253	0.6143	0.6143	0.144	69	2.711	59	0.132	0.784
NP_612260.1.pdb	ON782582_00238-AF.pdb	0.6047	0.1252	0.6134	0.6134	0.144	69	2.711	59	0.132	0.784
NP_612260.1.pdb	OP168898_00149-AF.pdb	0.6067	0.1252	0.6111	0.6111	0.159	69	2.711	59	0.132	0.784
NP_612260.1.pdb	OP611477_00227-AF.pdb	0.6049	0.1251	0.612	0.612	0.144	69	2.711	59	0.132	0.784
NP_612260.1.pdb	OP870145_00118-AF.pdb	0.6087	0.1252	0.6131	0.6131	0.144	69	2.711	59	0.132	0.784
NP_612260.1.pdb	OQ174502_00232-AF.pdb	0.6048	0.1252	0.6129	0.6129	0.144	69	2.711	59	0.132	0.784
NP_612260.1.pdb	OQ446694_00141-AF.pdb	0.6062	0.1253	0.6144	0.6144	0.144	69	2.711	59	0.132	0.784
NP_612260.1.pdb	OQ466432_00004-AF.pdb	0.605	0.1252	0.6131	0.6131	0.144	69	2.711	59	0.132	0.784
NP_612260.1.pdb	KX130861_00025-AF.pdb	0.6104	0.1253	0.6151	0.6151	0.144	69	2.867	58	0.132	0.784
NP_612260.1.pdb	LR597657_00110-AF.pdb	0.606	0.1253	0.6132	0.6132	0.144	69	2.867	58	0.132	0.784
NP_612260.1.pdb	MT682713_00117-AF.pdb	0.6042	0.1251	0.6131	0.6131	0.159	69	2.867	58	0.132	0.784
NP_612260.1.pdb	OK331996_00186-AF.pdb	0.6054	0.1251	0.6112	0.6112	0.144	69	2.867	58	0.132	0.784
NP_612260.1.pdb	OP137232_00257-AF.pdb	0.6052	0.1252	0.6127	0.6127	0.144	69	2.867	58	0.132	0.784
NP_612260.1.pdb	IMGVR_UViG_3300045988_095701|3300045988|Ga0495776_073022_68358_68624-AF.pdb	0.6048	0.125	0.6108	0.6108	0.144	69	3.032	57	0.132	0.784
NP_612260.1.pdb	MT764206_00231-AF.pdb	0.6071	0.1253	0.6135	0.6135	0.144	69	3.032	57	0.132	0.784
NP_612260.1.pdb	MZ417521_00112-AF.pdb	0.609	0.1252	0.6143	0.6143	0.144	69	3.032	57	0.132	0.784
NP_612260.1.pdb	MZ501098_00225-AF.pdb	0.6047	0.125	0.6106	0.6106	0.144	69	3.032	57	0.132	0.784
NP_612260.1.pdb	OP172784_00212-AF.pdb	0.605	0.121	0.5901	0.5901	0.149	67	3.032	57	0.128	0.761
NP_612260.1.pdb	uvig_352869_22-AF.pdb	0.6042	0.1252	0.6132	0.6132	0.144	69	3.032	57	0.132	0.784
NP_612260.1.pdb	ON528741_00135-AF.pdb	0.6041	0.1253	0.5918	0.5918	0.144	69	3.032	57	0.132	0.75
NP_612260.1.pdb	MN895434_00131-AF.pdb	0.6107	0.1254	0.6219	0.6219	0.144	69	3.207	56	0.132	0.793
NP_612260.1.pdb	MGV-GENOME-0377591_2-AF.pdb	0.5991	0.1307	0.6322	0.6322	0.136	73	3.207	56	0.14	0.83
NP_612260.1.pdb	MK373781_00117-AF.pdb	0.6035	0.125	0.6102	0.6102	0.144	69	3.207	56	0.132	0.784
NP_612260.1.pdb	MZ170040_00079-AF.pdb	0.6055	0.1252	0.6136	0.6136	0.144	69	3.207	56	0.132	0.784
NP_612260.1.pdb	OQ067373_00225-AF.pdb	0.6057	0.1252	0.6132	0.6132	0.144	69	3.207	56	0.132	0.784
NP_612260.1.pdb	OQ067375_00223-AF.pdb	0.6091	0.121	0.5907	0.5907	0.149	67	3.207	56	0.128	0.761
NP_612260.1.pdb	DQ904452_00113-AF.pdb	0.6046	0.1252	0.6121	0.6121	0.144	69	3.392	55	0.132	0.784
NP_612260.1.pdb	KJ477686_00114-AF.pdb	0.6083	0.1211	0.5909	0.5909	0.149	67	3.392	55	0.128	0.761
NP_612260.1.pdb	KU867876_00115-AF.pdb	0.6044	0.1212	0.5932	0.5932	0.149	67	3.392	55	0.128	0.761
NP_612260.1.pdb	LR215722_00114-AF.pdb	0.6051	0.125	0.611	0.611	0.144	69	3.392	55	0.132	0.784
NP_612260.1.pdb	LR215724_00119-AF.pdb	0.6068	0.1254	0.616	0.616	0.144	69	3.392	55	0.132	0.784
NP_612260.1.pdb	MGV-GENOME-0377341_264-AF.pdb	0.6091	0.1212	0.5942	0.5942	0.149	67	3.392	55	0.128	0.761
NP_612260.1.pdb	MGV-GENOME-0377451_2-AF.pdb	0.6025	0.1305	0.6297	0.6297	0.136	73	3.392	55	0.14	0.83
NP_612260.1.pdb	OL770073_00139-AF.pdb	0.5733	0.123	0.5937	0.5937	0.115	69	3.392	55	0.132	0.784
NP_612260.1.pdb	OP555982_00116-AF.pdb	0.6058	0.121	0.5926	0.5926	0.149	67	3.392	55	0.128	0.761
NP_612260.1.pdb	IMGVR_UViG_2974775753_000001|2974775753|2974775864-AF.pdb	0.6093	0.1212	0.539	0.539	0.149	67	3.392	55	0.128	0.684
NP_612260.1.pdb	IMGVR_UViG_2974743505_000001|2974743505|2974743738-AF.pdb	0.5747	0.1229	0.5286	0.5286	0.115	69	3.392	55	0.132	0.69
NP_612260.1.pdb	IMGVR_UViG_3300046001_006334|3300046001|Ga0485176_0001024_13418_13660-AF.pdb	0.5522	0.1241	0.6027	0.6027	0.149	67	3.588	54	0.14	0.825
NP_612260.1.pdb	MT176424_00117-AF.pdb	0.6055	0.1251	0.6121	0.6121	0.144	69	3.588	54	0.132	0.784
NP_612260.1.pdb	OP870144_00113-AF.pdb	0.6098	0.1254	0.6158	0.6158	0.144	69	3.588	54	0.132	0.784
NP_612260.1.pdb	OM339528_00153-AF.pdb	0.612	0.1268	0.6308	0.6308	0.142	70	3.795	53	0.134	0.814
NP_612260.1.pdb	MGV-GENOME-0377569_131-AF.pdb	0.6018	0.1311	0.633	0.633	0.136	73	3.795	53	0.14	0.83
NP_612260.1.pdb	OL960581_00115-AF.pdb	0.6058	0.121	0.5909	0.5909	0.134	67	3.795	53	0.128	0.761
NP_612260.1.pdb	MH992510_00116-AF.pdb	0.6083	0.1212	0.5945	0.5945	0.149	67	4.014	52	0.128	0.761
NP_612260.1.pdb	OQ067376_00220-AF.pdb	0.6068	0.1211	0.5917	0.5917	0.149	67	4.014	52	0.128	0.761
NP_612260.1.pdb	ON528735_00105-AF.pdb	0.5976	0.1298	0.6402	0.6402	0.136	73	4.246	51	0.14	0.839
NP_612260.1.pdb	OM386666_00145-AF.pdb	0.5697	0.1232	0.5947	0.5947	0.144	69	4.246	51	0.132	0.784
NP_612260.1.pdb	MK962750_00112-AF.pdb	0.606	0.1253	0.6148	0.6148	0.144	69	4.491	50	0.132	0.784
NP_612260.1.pdb	MGV-GENOME-0373836_133-AF.pdb	0.6113	0.1211	0.5929	0.5929	0.149	67	4.75	49	0.128	0.761
NP_612260.1.pdb	IMGVR_UViG_3300032954_000387|3300032954|Ga0335083_1001883616-AF.pdb	0.6377	0.1311	0.6987	0.6987	0.078	64	5.62	46	0.134	0.762
NP_612260.1.pdb	MG746602_00027-AF.pdb	0.5727	0.1245	0.603	0.603	0.088	68	5.945	45	0.132	0.773
NP_612260.1.pdb	IMGVR_UViG_3300012819_000003|3300012819|Ga0160468_10031010-AF.pdb	0.4861	0.103	0.5173	0.5173	0.161	62	6.65	43	0.128	0.784
NP_612260.1.pdb	IMGVR_UViG_3300035659_000092|3300035659|Ga0373628_0002543_11224_11520-AF.pdb	0.5909	0.1272	0.5615	0.5615	0.102	78	9.848	36	0.134	0.796
YP_007366641.1.pdb	LR215722_00114-AF.pdb	0.875	0.7036	0.5175	0.5175	0.106	47	0.6282	71	0.734	0.534
YP_007366641.1.pdb	MN895437_00192-AF.pdb	0.8855	0.7977	0.5431	0.5431	0.081	61	0.7684	68	0.938	0.622
YP_009887033.1.pdb	OM339528_00153-AF.pdb	0.7497	0.6982	0.5047	0.5047	0.076	52	9.964	28	0.897	0.593
YP_009507004.1.pdb	KX664695_00063-AF.pdb	0.5899	0.08664	0.5592	0.5592	0.15	80	5.237	63	0.109	0.82
YP_009507004.1.pdb	LR597654_00083-AF.pdb	0.5844	0.08327	0.5026	0.5026	0.169	71	5.463	62	0.092	0.798
YP_009507004.1.pdb	MZ170040_00079-AF.pdb	0.563	0.08561	0.5349	0.5349	0.15	80	5.942	60	0.109	0.83
YP_009507004.1.pdb	JX561091_00078-AF.pdb	0.6265	0.08127	0.5293	0.5293	0.169	65	5.942	60	0.088	0.73
YP_009507004.1.pdb	MGV-GENOME-0375924_99-AF.pdb	0.6071	0.08458	0.5433	0.5433	0.183	71	5.942	60	0.092	0.798
YP_009507004.1.pdb	IMGVR_UViG_3300045988_136812|3300045988|Ga0495776_009634_64378_64647-AF.pdb	0.6073	0.08458	0.5431	0.5431	0.183	71	6.198	59	0.092	0.798
YP_009507004.1.pdb	OQ174502_00232-AF.pdb	0.5851	0.08657	0.5567	0.5567	0.125	80	6.464	58	0.109	0.83
YP_009507004.1.pdb	OQ031492_00059-AF.pdb	0.5753	0.08359	0.5133	0.5133	0.169	71	6.464	58	0.092	0.798
YP_009507004.1.pdb	LR215722_00114-AF.pdb	0.6164	0.08623	0.5591	0.5591	0.13	69	6.742	57	0.093	0.784
YP_009507004.1.pdb	MF327007_00112-AF.pdb	0.5601	0.08609	0.5446	0.5446	0.15	80	7.031	56	0.109	0.83
YP_009507004.1.pdb	ON782582_00238-AF.pdb	0.6142	0.08609	0.5564	0.5564	0.13	69	7.031	56	0.093	0.784
YP_009507004.1.pdb	OP555982_00116-AF.pdb	0.6125	0.08609	0.5555	0.5555	0.13	69	7.031	56	0.093	0.784
YP_009507004.1.pdb	KX130862_00217-AF.pdb	0.5832	0.08658	0.5578	0.5578	0.125	80	7.334	55	0.109	0.83
YP_009507004.1.pdb	MT682713_00117-AF.pdb	0.6152	0.08628	0.5593	0.5593	0.13	69	7.334	55	0.093	0.784
YP_009507004.1.pdb	OQ466432_00004-AF.pdb	0.6145	0.08613	0.5568	0.5568	0.13	69	7.334	55	0.093	0.784
YP_009507004.1.pdb	KM607000_00115-AF.pdb	0.6132	0.08617	0.5566	0.5566	0.13	69	7.649	54	0.093	0.784
YP_009507004.1.pdb	HE956711_00119-AF.pdb	0.6148	0.08614	0.5635	0.5635	0.13	69	7.977	53	0.093	0.793
YP_009507004.1.pdb	IMGVR_UViG_3300045988_095701|3300045988|Ga0495776_073022_68358_68624-AF.pdb	0.6165	0.08633	0.5604	0.5604	0.115	69	7.977	53	0.093	0.784
YP_009507004.1.pdb	MK373781_00117-AF.pdb	0.5627	0.08556	0.5349	0.5349	0.15	80	7.977	53	0.109	0.83
YP_009507004.1.pdb	OM386666_00145-AF.pdb	0.6165	0.08611	0.5568	0.5568	0.13	69	7.977	53	0.093	0.784
YP_009507004.1.pdb	MW175890_00207-AF.pdb	0.5843	0.08327	0.5028	0.5028	0.169	71	7.977	53	0.092	0.798
YP_009507004.1.pdb	MGV-GENOME-0377569_131-AF.pdb	0.5881	0.08445	0.5424	0.5424	0.154	71	8.32	52	0.096	0.773
YP_009507004.1.pdb	MW286157_00221-AF.pdb	0.6125	0.0863	0.5597	0.5597	0.13	69	8.32	52	0.093	0.784
YP_009507004.1.pdb	ON645936_00114-AF.pdb	0.6216	0.0844	0.5548	0.5548	0.134	67	8.32	52	0.09	0.761
YP_009507004.1.pdb	IMGVR_UViG_3300009783_000016|3300009783|Ga0116158_1000115826-AF.pdb	0.566	0.08281	0.5155	0.5155	0.183	71	8.678	51	0.096	0.791
YP_009507004.1.pdb	IMGVR_UViG_3300025882_000012|3300025882|Ga0209097_1000047457-AF.pdb	0.5677	0.08273	0.5156	0.5156	0.183	71	8.678	51	0.096	0.791
YP_009507004.1.pdb	MGV-GENOME-0373836_133-AF.pdb	0.5989	0.0843	0.5422	0.5422	0.14	71	8.678	51	0.096	0.773
YP_009507004.1.pdb	MZ726795_00117-AF.pdb	0.6204	0.08422	0.551	0.551	0.134	67	8.678	51	0.09	0.761
YP_009507004.1.pdb	ON528742_00006-AF.pdb	0.6156	0.08619	0.5577	0.5577	0.13	69	8.678	51	0.093	0.784
YP_009507004.1.pdb	OP611477_00227-AF.pdb	0.6158	0.08637	0.5602	0.5602	0.13	69	8.678	51	0.093	0.784
YP_009507004.1.pdb	OQ446694_00141-AF.pdb	0.5577	0.08582	0.5394	0.5394	0.15	80	8.678	51	0.109	0.83
YP_009507004.1.pdb	ON528741_00135-AF.pdb	0.6131	0.08606	0.5361	0.5361	0.13	69	8.678	51	0.093	0.75
YP_009507004.1.pdb	MGV-GENOME-0377341_264-AF.pdb	0.5944	0.08401	0.5367	0.5367	0.154	71	9.051	50	0.096	0.773
YP_009507004.1.pdb	OL960580_00116-AF.pdb	0.6084	0.08221	0.5354	0.5354	0.147	68	9.051	50	0.093	0.739
YP_009507004.1.pdb	OL960581_00115-AF.pdb	0.5561	0.08584	0.5396	0.5396	0.15	80	9.051	50	0.109	0.83
YP_009507004.1.pdb	ON528735_00105-AF.pdb	0.5653	0.08558	0.5454	0.5454	0.15	80	9.439	49	0.109	0.839
YP_009507004.1.pdb	LR597657_00110-AF.pdb	0.6113	0.08591	0.5508	0.5508	0.13	69	9.439	49	0.093	0.784
YP_009507004.1.pdb	MN994497_00163-AF.pdb	0.6205	0.08437	0.554	0.554	0.134	67	9.439	49	0.09	0.761
YP_009507004.1.pdb	OQ067376_00220-AF.pdb	0.607	0.08629	0.5587	0.5587	0.13	69	9.439	49	0.093	0.784
YP_009507004.1.pdb	OQ599309_00117-AF.pdb	0.5585	0.08582	0.5382	0.5382	0.162	80	9.439	49	0.109	0.83
YP_009507004.1.pdb	MK962750_00112-AF.pdb	0.6062	0.08628	0.5573	0.5573	0.13	69	9.845	48	0.093	0.784
YP_009507004.1.pdb	MZ501098_00225-AF.pdb	0.6128	0.08624	0.5581	0.5581	0.13	69	9.845	48	0.093	0.784
YP_009507004.1.pdb	OK331996_00186-AF.pdb	0.6111	0.08664	0.565	0.565	0.13	69	9.845	48	0.093	0.784
YP_009067061.1.pdb	OP870144_00113-AF.pdb	0.4778	0.2934	0.5039	0.5039	0.142	77	2.985	55	0.472	0.784
YP_009067061.1.pdb	MGV-GENOME-0373836_133-AF.pdb	0.4564	0.2937	0.5048	0.5048	0.139	86	3.557	52	0.528	0.886
YP_009067061.1.pdb	DQ904452_00113-AF.pdb	0.4809	0.2934	0.5034	0.5034	0.142	77	3.77	51	0.472	0.784
YP_009067061.1.pdb	ON528742_00006-AF.pdb	0.4608	0.2925	0.5018	0.5018	0.16	81	3.77	51	0.503	0.761
YP_009067061.1.pdb	OP137232_00257-AF.pdb	0.4594	0.2924	0.5016	0.5016	0.16	81	3.77	51	0.503	0.761
YP_009067061.1.pdb	OQ067373_00225-AF.pdb	0.4758	0.2926	0.5013	0.5013	0.142	77	3.77	51	0.472	0.784
YP_009067061.1.pdb	MGV-GENOME-0377569_131-AF.pdb	0.4565	0.2923	0.5009	0.5009	0.139	86	3.997	50	0.528	0.886
YP_009067061.1.pdb	MN994497_00163-AF.pdb	0.4605	0.2927	0.5024	0.5024	0.16	81	3.997	50	0.503	0.761
YP_009067061.1.pdb	MT176424_00117-AF.pdb	0.4628	0.2935	0.5046	0.5046	0.16	81	3.997	50	0.503	0.761
YP_009067061.1.pdb	IMGVR_UViG_3300045988_095701|3300045988|Ga0495776_073022_68358_68624-AF.pdb	0.4774	0.2934	0.5038	0.5038	0.142	77	4.237	49	0.472	0.784
YP_009067061.1.pdb	KF208315_00113-AF.pdb	0.4587	0.2927	0.5022	0.5022	0.16	81	4.237	49	0.503	0.761
YP_009067061.1.pdb	KU867876_00115-AF.pdb	0.459	0.2929	0.5027	0.5027	0.16	81	4.237	49	0.503	0.761
YP_009067061.1.pdb	KX130861_00025-AF.pdb	0.4575	0.2924	0.5015	0.5015	0.16	81	4.237	49	0.503	0.761
YP_009067061.1.pdb	MZ501098_00225-AF.pdb	0.4607	0.2929	0.5024	0.5024	0.16	81	4.237	49	0.503	0.761
YP_009067061.1.pdb	NP_049728.1-AF.pdb	0.4563	0.2932	0.5036	0.5036	0.16	81	4.237	49	0.503	0.761
YP_009067061.1.pdb	OL656107_00117-AF.pdb	0.4777	0.2933	0.5029	0.5029	0.142	77	4.237	49	0.472	0.784
YP_009067061.1.pdb	OL960581_00115-AF.pdb	0.457	0.2919	0.5004	0.5004	0.16	81	4.237	49	0.503	0.761
YP_009067061.1.pdb	ON528740_00181-AF.pdb	0.4589	0.2926	0.5019	0.5019	0.16	81	4.237	49	0.503	0.761
YP_009067061.1.pdb	OQ067375_00223-AF.pdb	0.4569	0.2933	0.5036	0.5036	0.16	81	4.237	49	0.503	0.761
YP_009067061.1.pdb	OQ446694_00141-AF.pdb	0.4758	0.2919	0.5003	0.5003	0.142	77	4.237	49	0.472	0.784
YP_009067061.1.pdb	IMGVR_UViG_3300045988_136812|3300045988|Ga0495776_009634_64378_64647-AF.pdb	0.4639	0.2942	0.5002	0.5002	0.18	83	4.237	49	0.516	0.775
YP_009067061.1.pdb	OM386666_00145-AF.pdb	0.4608	0.2924	0.5013	0.5013	0.148	81	4.492	48	0.503	0.761
YP_009067061.1.pdb	OP172784_00212-AF.pdb	0.4604	0.2922	0.5013	0.5013	0.16	81	4.492	48	0.503	0.761
YP_009067061.1.pdb	MW175890_00207-AF.pdb	0.4616	0.2944	0.5008	0.5008	0.185	81	4.492	48	0.503	0.753
YP_009067061.1.pdb	KM607000_00115-AF.pdb	0.4611	0.2926	0.5016	0.5016	0.148	81	4.762	47	0.503	0.761
YP_009067061.1.pdb	OL960580_00116-AF.pdb	0.4603	0.2926	0.5016	0.5016	0.16	81	4.762	47	0.503	0.761
YP_009067061.1.pdb	JX128259_00115-AF.pdb	0.4578	0.2926	0.5019	0.5019	0.16	81	5.048	46	0.503	0.761
YP_009067061.1.pdb	LR215724_00119-AF.pdb	0.4742	0.292	0.5001	0.5001	0.129	77	5.048	46	0.472	0.784
YP_009067061.1.pdb	MT764206_00231-AF.pdb	0.4588	0.2925	0.5017	0.5017	0.16	81	5.048	46	0.503	0.761
YP_009067061.1.pdb	ON645936_00114-AF.pdb	0.4593	0.2928	0.5023	0.5023	0.16	81	5.048	46	0.503	0.761
YP_009067061.1.pdb	OP870145_00118-AF.pdb	0.4577	0.293	0.5029	0.5029	0.16	81	5.048	46	0.503	0.761
YP_009067061.1.pdb	OQ031492_00059-AF.pdb	0.4492	0.2951	0.5018	0.5018	0.185	81	5.048	46	0.503	0.753
YP_009067061.1.pdb	MN895434_00131-AF.pdb	0.4571	0.2915	0.5039	0.5039	0.16	81	5.352	45	0.503	0.77
YP_009067061.1.pdb	MT682713_00117-AF.pdb	0.4611	0.2934	0.5038	0.5038	0.148	81	5.352	45	0.503	0.761
YP_009067061.1.pdb	OP611477_00227-AF.pdb	0.4598	0.2933	0.5036	0.5036	0.148	81	5.352	45	0.503	0.761
YP_009067061.1.pdb	MGV-GENOME-0377591_2-AF.pdb	0.4712	0.2934	0.5043	0.5043	0.148	81	5.674	44	0.497	0.83
YP_009067061.1.pdb	MH837626_00228-AF.pdb	0.4753	0.2931	0.5029	0.5029	0.155	77	5.674	44	0.472	0.784
YP_009067061.1.pdb	MZ417521_00112-AF.pdb	0.4587	0.2932	0.5034	0.5034	0.16	81	5.674	44	0.503	0.761
YP_009067061.1.pdb	MF327008_00242-AF.pdb	0.4589	0.2922	0.5009	0.5009	0.16	81	6.015	43	0.503	0.761
YP_009067061.1.pdb	ON210139_00160-AF.pdb	0.4563	0.2921	0.5005	0.5005	0.16	81	6.015	43	0.503	0.761
YP_009067061.1.pdb	HE956711_00119-AF.pdb	0.4593	0.2922	0.5062	0.5062	0.16	81	6.376	42	0.503	0.77
YP_009067061.1.pdb	KJ477686_00114-AF.pdb	0.4554	0.292	0.5004	0.5004	0.16	81	6.376	42	0.503	0.761
YP_009067061.1.pdb	MH992510_00116-AF.pdb	0.4753	0.2932	0.5039	0.5039	0.148	81	6.376	42	0.497	0.83
YP_009067061.1.pdb	OK331996_00186-AF.pdb	0.4603	0.2934	0.5039	0.5039	0.148	81	6.376	42	0.503	0.761
YP_009067061.1.pdb	OQ721911_00114-AF.pdb	0.456	0.2925	0.5017	0.5017	0.16	81	6.376	42	0.503	0.761
YP_009067061.1.pdb	MGV-GENOME-0377341_264-AF.pdb	0.4585	0.2919	0.5006	0.5006	0.16	81	6.76	41	0.503	0.761
YP_009067061.1.pdb	OL770073_00139-AF.pdb	0.4638	0.2936	0.5041	0.5041	0.135	81	6.76	41	0.503	0.761
YP_009067061.1.pdb	ON528735_00105-AF.pdb	0.4787	0.2916	0.5043	0.5043	0.151	79	7.166	40	0.484	0.816
YP_009067061.1.pdb	AP014714_00126-AF.pdb	0.4723	0.3042	0.5053	0.5053	0.13	84	9.05	36	0.522	0.791
YP_004323824.1.pdb	OV877511_00204-AF.pdb	0.7494	0.6476	0.5337	0.5337	0.074	54	2.775	53	0.785	0.667
YP_004323824.1.pdb	MT782071_00114-AF.pdb	0.7491	0.6479	0.5339	0.5339	0.074	54	3.14	51	0.785	0.667
YP_004323824.1.pdb	IMGVR_UViG_3300020036_009891|3300020036|Ga0206648_100160524-AF.pdb	0.7375	0.6205	0.5222	0.5222	0.096	52	3.341	50	0.785	0.65
YP_004323824.1.pdb	OQ599310_00274-AF.pdb	0.7922	0.6951	0.5689	0.5689	0.085	70	3.341	50	0.985	0.864
YP_004323824.1.pdb	IMGVR_UViG_3300020045_005967|3300020045|Ga0206662_10017019-AF.pdb	0.7257	0.6083	0.5139	0.5139	0.134	52	3.781	48	0.785	0.65
YP_004323824.1.pdb	IMGVR_UViG_3300033146_004322|3300033146|Ga0366841_100399128-AF.pdb	0.7583	0.6611	0.5892	0.5892	0.113	53	4.022	47	0.769	0.716
YP_004323824.1.pdb	OQ721912_00122-AF.pdb	0.8013	0.6913	0.5242	0.5242	0.081	61	4.279	46	0.785	0.693
YP_004323824.1.pdb	IMGVR_UViG_3300046001_006334|3300046001|Ga0485176_0001024_13418_13660-AF.pdb	0.7254	0.6236	0.5257	0.5257	0.173	52	4.552	45	0.785	0.65
YP_004323824.1.pdb	IMGVR_UViG_3300045988_118042|3300045988|Ga0495776_119731_85662_85928-AF.pdb	0.8038	0.6922	0.5246	0.5246	0.081	61	4.843	44	0.785	0.693
YP_004323824.1.pdb	IMGVR_UViG_3300045836_000008|3300045836|Ga0466958_0000001_22575_22823-AF.pdb	0.7306	0.6206	0.5069	0.5069	0.081	61	5.481	42	0.769	0.744
YP_004323824.1.pdb	IMGVR_UViG_3300012819_000003|3300012819|Ga0160468_10031010-AF.pdb	0.782	0.6577	0.5869	0.5869	0.15	53	5.831	41	0.769	0.716
YP_004323824.1.pdb	IMGVR_UViG_3300046096_000832|3300046096|Ga0456302_0000381_550_774-AF.pdb	0.7645	0.6501	0.5812	0.5812	0.111	54	5.831	41	0.785	0.73
YP_004323824.1.pdb	IMGVR_UViG_3300003543_000057|3300003543|FS898DNA_100287707-AF.pdb	0.7561	0.6462	0.577	0.577	0.132	53	6.203	40	0.769	0.716
YP_004323824.1.pdb	IMGVR_UViG_3300028843_000062|3300028843|Ga0310045_100001488-AF.pdb	0.7576	0.6429	0.5743	0.5743	0.132	53	6.203	40	0.769	0.716
YP_004323824.1.pdb	IMGVR_UViG_3300037466_000352|3300037466|Ga0395898_0000160_39642_39890-AF.pdb	0.7281	0.6238	0.5093	0.5093	0.081	61	6.203	40	0.769	0.744
YP_004323824.1.pdb	LR596615_00452-AF.pdb	0.7407	0.6431	0.5744	0.5744	0.094	53	7.021	38	0.769	0.716
YP_004323824.1.pdb	IMGVR_UViG_3300022542_000498|3300022542|Ga0247412_113466412-AF.pdb	0.745	0.634	0.5673	0.5673	0.113	53	7.469	37	0.769	0.716
YP_004323824.1.pdb	IMGVR_UViG_3300024996_000004|3300024996|Ga0209916_1000062166-AF.pdb	0.7688	0.6114	0.543	0.543	0.203	54	7.469	37	0.769	0.72
YP_004323824.1.pdb	IMGVR_UViG_3300022540_000446|3300022540|Ga0247425_100016135-AF.pdb	0.7461	0.6323	0.5658	0.5658	0.132	53	8.453	35	0.769	0.716
YP_004323824.1.pdb	IMGVR_UViG_3300003406_000002|3300003406|JGI26538J50259_100006746-AF.pdb	0.7693	0.6098	0.5417	0.5417	0.203	54	8.453	35	0.769	0.72
YP_004323824.1.pdb	IMGVR_UViG_2718218507_000001|2718218507|2721734151-AF.pdb	0.7501	0.6407	0.5728	0.5728	0.075	53	8.992	34	0.769	0.716
YP_009949520.1.pdb	IMGVR_UViG_3300003097_000007|3300003097|Ga0052191_10229129-AF.pdb	0.4342	0.07989	0.5097	0.5097	0.168	89	1.91	83	0.13	0.965
YP_009884628.1.pdb	IMGVR_UViG_3300011523_000001|3300011523|Ga0122244_10004722-AF.pdb	0.722	0.6307	0.5219	0.5219	0.084	83	0.1901	95	0.806	0.68
YP_009884628.1.pdb	OQ174502_00232-AF.pdb	0.6423	0.4912	0.5356	0.5356	0.081	74	0.4871	80	0.745	0.761
YP_009884628.1.pdb	KX130862_00217-AF.pdb	0.6395	0.4911	0.5355	0.5355	0.081	74	0.5187	79	0.745	0.761
YP_009884628.1.pdb	OL656107_00117-AF.pdb	0.6408	0.4941	0.539	0.539	0.081	74	0.5187	79	0.745	0.761
YP_009884628.1.pdb	IMGVR_UViG_3300045988_095701|3300045988|Ga0495776_073022_68358_68624-AF.pdb	0.642	0.4939	0.5387	0.5387	0.081	74	0.588	77	0.745	0.761
YP_009884628.1.pdb	MZ170040_00079-AF.pdb	0.6387	0.4899	0.5342	0.5342	0.081	74	0.588	77	0.745	0.761
YP_009884628.1.pdb	ON782582_00238-AF.pdb	0.6397	0.4902	0.5345	0.5345	0.081	74	0.588	77	0.745	0.761
YP_009884628.1.pdb	ON645936_00114-AF.pdb	0.6408	0.4908	0.5351	0.5351	0.081	74	0.6261	76	0.745	0.761
YP_009884628.1.pdb	OP555982_00116-AF.pdb	0.6392	0.4894	0.5335	0.5335	0.081	74	0.6261	76	0.745	0.761
YP_009884628.1.pdb	OQ466432_00004-AF.pdb	0.6411	0.491	0.5354	0.5354	0.081	74	0.6261	76	0.745	0.761
YP_009884628.1.pdb	HE956711_00119-AF.pdb	0.6411	0.4905	0.5397	0.5397	0.081	74	0.6667	75	0.745	0.77
YP_009884628.1.pdb	MK373781_00117-AF.pdb	0.6407	0.4923	0.5369	0.5369	0.081	74	0.6667	75	0.745	0.761
YP_009884628.1.pdb	MT682713_00117-AF.pdb	0.6413	0.4922	0.5368	0.5368	0.081	74	0.6667	75	0.745	0.761
YP_009884628.1.pdb	OL960580_00116-AF.pdb	0.6445	0.495	0.5401	0.5401	0.081	74	0.6667	75	0.745	0.761
YP_009884628.1.pdb	LR215722_00114-AF.pdb	0.6449	0.4938	0.5387	0.5387	0.081	74	0.7558	73	0.745	0.761
YP_009884628.1.pdb	MF327007_00112-AF.pdb	0.6392	0.4913	0.5357	0.5357	0.081	74	0.7558	73	0.745	0.761
YP_009884628.1.pdb	MGV-GENOME-0373836_133-AF.pdb	0.6505	0.5249	0.5722	0.5722	0.075	79	0.7558	73	0.796	0.818
YP_009884628.1.pdb	MGV-GENOME-0377341_264-AF.pdb	0.6465	0.4961	0.5408	0.5408	0.08	75	0.7558	73	0.755	0.773
YP_009884628.1.pdb	MH992510_00116-AF.pdb	0.648	0.4973	0.5422	0.5422	0.08	75	0.7558	73	0.755	0.773
YP_009884628.1.pdb	MW286157_00221-AF.pdb	0.6391	0.4919	0.5365	0.5365	0.081	74	0.7558	73	0.745	0.761
YP_009884628.1.pdb	MZ726795_00117-AF.pdb	0.6404	0.4897	0.5338	0.5338	0.081	74	0.7558	73	0.745	0.761
YP_009884628.1.pdb	MZ501098_00225-AF.pdb	0.6394	0.493	0.5378	0.5378	0.081	74	0.8047	72	0.745	0.761
YP_009884628.1.pdb	OP611477_00227-AF.pdb	0.6416	0.4937	0.5385	0.5385	0.081	74	0.8047	72	0.745	0.761
YP_009884628.1.pdb	OM339528_00153-AF.pdb	0.6259	0.5183	0.5759	0.5759	0.103	77	0.8569	71	0.786	0.826
YP_009884628.1.pdb	ON528741_00135-AF.pdb	0.6383	0.4874	0.5127	0.5127	0.067	74	0.8569	71	0.745	0.728
YP_009884628.1.pdb	KJ477686_00114-AF.pdb	0.6219	0.4928	0.5374	0.5374	0.109	73	0.9123	70	0.745	0.761
YP_009884628.1.pdb	MN716856_00199-AF.pdb	0.622	0.4958	0.5398	0.5398	0.109	73	0.9123	70	0.745	0.761
YP_009884628.1.pdb	MN994497_00163-AF.pdb	0.6405	0.4898	0.534	0.534	0.081	74	0.9123	70	0.745	0.761
YP_009884628.1.pdb	ON528735_00105-AF.pdb	0.651	0.4933	0.5422	0.5422	0.08	75	0.9714	69	0.755	0.782
YP_009884628.1.pdb	KM607000_00115-AF.pdb	0.6419	0.4925	0.5371	0.5371	0.081	74	0.9714	69	0.745	0.761
YP_009884628.1.pdb	ON528742_00006-AF.pdb	0.6398	0.4921	0.5366	0.5366	0.081	74	0.9714	69	0.745	0.761
YP_009884628.1.pdb	OP168898_00149-AF.pdb	0.6229	0.4938	0.5382	0.5382	0.109	73	0.9714	69	0.745	0.761
YP_009884628.1.pdb	MGV-GENOME-0377451_2-AF.pdb	0.6236	0.5011	0.5468	0.5468	0.108	74	1.034	68	0.755	0.773
YP_009884628.1.pdb	MGV-GENOME-0377569_131-AF.pdb	0.6442	0.4971	0.5419	0.5419	0.08	75	1.101	67	0.755	0.773
YP_009884628.1.pdb	ON210139_00160-AF.pdb	0.6215	0.4922	0.5366	0.5366	0.109	73	1.101	67	0.745	0.761
YP_009884628.1.pdb	OM386666_00145-AF.pdb	0.6428	0.4924	0.5371	0.5371	0.081	74	1.173	66	0.745	0.761
YP_009884628.1.pdb	OQ721911_00114-AF.pdb	0.6217	0.4926	0.5372	0.5372	0.109	73	1.249	65	0.745	0.761
YP_009884628.1.pdb	KF208315_00113-AF.pdb	0.6222	0.4932	0.538	0.538	0.109	73	1.416	63	0.745	0.761
YP_009884628.1.pdb	OP870144_00113-AF.pdb	0.6442	0.4955	0.5406	0.5406	0.081	74	1.709	60	0.745	0.761
YP_009884628.1.pdb	MGV-GENOME-0377591_2-AF.pdb	0.6248	0.4985	0.5439	0.5439	0.108	74	1.819	59	0.755	0.773
YP_009884628.1.pdb	MGV-GENOME-0377588_2-AF.pdb	0.6263	0.499	0.5444	0.5444	0.108	74	1.937	58	0.755	0.773
YP_009884628.1.pdb	MT701588_00178-AF.pdb	0.6681	0.5075	0.538	0.538	0.109	73	2.338	55	0.745	0.758
YP_009884628.1.pdb	IMGVR_UViG_3300005437_000005|3300005437|Ga0070710_1000006911-AF.pdb	0.65	0.4968	0.5254	0.5254	0.095	73	2.651	53	0.745	0.747
YP_009884628.1.pdb	IMGVR_UViG_3300025898_000014|3300025898|Ga0207692_1000003152-AF.pdb	0.6483	0.4966	0.5252	0.5252	0.095	73	2.651	53	0.745	0.747
YP_009884628.1.pdb	IMGVR_UViG_3300001264_000003|3300001264|BBAY68_1000004518-AF.pdb	0.6988	0.5469	0.5425	0.5425	0.08	75	2.823	52	0.745	0.758
YP_009884628.1.pdb	MN895437_00192-AF.pdb	0.7026	0.5433	0.5433	0.5433	0.117	68	3.2	50	0.684	0.684
YP_009884628.1.pdb	AP014714_00126-AF.pdb	0.6646	0.5274	0.5601	0.5601	0.121	74	4.113	46	0.745	0.758
YP_009884628.1.pdb	IMGVR_UViG_3300018412_000618|3300018412|Ga0194136_10022612-AF.pdb	0.6465	0.5139	0.51	0.51	0.078	76	4.965	43	0.745	0.768
YP_009884628.1.pdb	OK040907_00116-AF.pdb	0.6808	0.5301	0.5535	0.5535	0.065	76	6.382	39	0.745	0.774
YP_001426386.1.pdb	KX078568_00026-AF.pdb	0.4681	0.3058	0.5375	0.5375	0.093	75	3.253	54	0.497	0.829
YP_001426386.1.pdb	EU652770_00024-AF.pdb	0.4584	0.3093	0.5123	0.5123	0.066	75	3.87	51	0.497	0.771
YP_008126367.1.pdb	OQ599310_00076-AF.pdb	0.5804	0.5964	0.5675	0.5675	0.066	60	0.4405	84	0.952	0.776
YP_008126367.1.pdb	MGV-GENOME-0377637_166-AF.pdb	0.5824	0.6006	0.5713	0.5713	0.066	60	0.4682	83	0.952	0.776
YP_008126367.1.pdb	KX130865_00020-AF.pdb	0.5823	0.5971	0.5681	0.5681	0.066	60	0.4977	82	0.952	0.776
YP_008126367.1.pdb	uvig_174995_58-AF.pdb	0.5835	0.5991	0.5699	0.5699	0.083	60	0.5623	80	0.952	0.776
YP_008126367.1.pdb	MK373778_00036-AF.pdb	0.5769	0.5882	0.5808	0.5808	0.083	60	0.6752	77	0.952	0.812
YP_008126367.1.pdb	KM607000_00039-AF.pdb	0.5838	0.5179	0.5179	0.5179	0.095	63	0.8618	73	0.968	0.81
YP_008126367.1.pdb	OP870144_00038-AF.pdb	0.5872	0.5206	0.5206	0.5206	0.095	63	0.8618	73	0.968	0.81
YP_008126367.1.pdb	MGV-GENOME-0377591_83-AF.pdb	0.5794	0.5944	0.5869	0.5869	0.066	60	0.8618	73	0.952	0.812
YP_008126367.1.pdb	MGV-GENOME-0377573_11-AF.pdb	0.6009	0.5417	0.5488	0.5488	0.05	60	0.9736	71	0.952	0.823
YP_008126367.1.pdb	MGV-GENOME-0377517_57-AF.pdb	0.5991	0.5386	0.5386	0.5386	0.05	60	1.035	70	0.952	0.81
YP_008126367.1.pdb	MT446390_00236-AF.pdb	0.5992	0.539	0.539	0.539	0.05	60	1.035	70	0.952	0.81
YP_008126367.1.pdb	uvig_175339_83-AF.pdb	0.5138	0.5281	0.522	0.522	0.083	60	1.035	70	0.952	0.812
YP_008126367.1.pdb	MW679410_00038-AF.pdb	0.5702	0.5746	0.5456	0.5456	0.079	63	1.035	70	0.952	0.776
YP_008126367.1.pdb	ON528745_00209-AF.pdb	0.5373	0.5176	0.555	0.555	0.065	61	1.1	69	0.968	0.828
YP_008126367.1.pdb	LR877332_00037-AF.pdb	0.5439	0.5252	0.5473	0.5473	0.049	61	1.1	69	0.968	0.8
YP_008126367.1.pdb	MK327928_00039-AF.pdb	0.5341	0.5159	0.5375	0.5375	0.065	61	1.1	69	0.968	0.8
YP_008126367.1.pdb	ON528737_00125-AF.pdb	0.6055	0.5296	0.5296	0.5296	0.05	60	1.1	69	0.952	0.81
YP_008126367.1.pdb	MN850651_00058-AF.pdb	0.5673	0.584	0.5767	0.5767	0.083	60	1.1	69	0.952	0.812
YP_008126367.1.pdb	MZ234038_00056-AF.pdb	0.5394	0.5245	0.5465	0.5465	0.049	61	1.169	68	0.968	0.8
YP_008126367.1.pdb	KY703222_00150-AF.pdb	0.6012	0.5409	0.548	0.548	0.05	60	1.169	68	0.952	0.823
YP_008126367.1.pdb	JX536493_00143-AF.pdb	0.5988	0.539	0.539	0.539	0.05	60	1.243	67	0.952	0.81
YP_008126367.1.pdb	MZ189261_00034-AF.pdb	0.5987	0.538	0.538	0.538	0.05	60	1.243	67	0.952	0.81
YP_008126367.1.pdb	KR269718_00165-AF.pdb	0.5444	0.5257	0.5478	0.5478	0.049	61	1.321	66	0.968	0.8
YP_008126367.1.pdb	OQ466432_00080-AF.pdb	0.5409	0.5237	0.5456	0.5456	0.065	61	1.321	66	0.968	0.8
YP_008126367.1.pdb	OP870147_00035-AF.pdb	0.5981	0.5364	0.5433	0.5433	0.05	60	1.321	66	0.952	0.823
YP_008126367.1.pdb	OL960581_00037-AF.pdb	0.5469	0.5453	0.5681	0.5681	0.049	61	1.404	65	0.968	0.8
YP_008126367.1.pdb	ON210139_00242-AF.pdb	0.5412	0.5228	0.5447	0.5447	0.049	61	1.404	65	0.968	0.8
YP_008126367.1.pdb	OP172786_00050-AF.pdb	0.5396	0.5238	0.5457	0.5457	0.049	61	1.404	65	0.968	0.8
YP_008126367.1.pdb	MT176426_00038-AF.pdb	0.5402	0.523	0.5448	0.5448	0.049	61	1.492	64	0.968	0.8
YP_008126367.1.pdb	MZ502380_00036-AF.pdb	0.5407	0.5235	0.5454	0.5454	0.049	61	1.492	64	0.968	0.8
YP_008126367.1.pdb	MK327942_00038-AF.pdb	0.5394	0.5229	0.5447	0.5447	0.049	61	1.586	63	0.968	0.8
YP_008126367.1.pdb	OP555982_00039-AF.pdb	0.5417	0.5233	0.5451	0.5451	0.049	61	1.586	63	0.968	0.8
YP_008126367.1.pdb	MZ150757_00040-AF.pdb	0.5407	0.5239	0.5458	0.5458	0.049	61	1.686	62	0.968	0.8
YP_008126367.1.pdb	MZ234018_00056-AF.pdb	0.5417	0.5251	0.5471	0.5471	0.049	61	1.686	62	0.968	0.8
YP_008126367.1.pdb	OP611477_00026-AF.pdb	0.5418	0.5247	0.5467	0.5467	0.049	61	1.686	62	0.968	0.8
YP_008126367.1.pdb	MGV-GENOME-0371733_83-AF.pdb	0.5425	0.5253	0.5469	0.5469	0.049	61	1.792	61	0.968	0.8
YP_008126367.1.pdb	ON528735_00027-AF.pdb	0.5405	0.5242	0.5462	0.5462	0.049	61	1.792	61	0.968	0.8
YP_008126367.1.pdb	OQ599309_00038-AF.pdb	0.5418	0.5236	0.5455	0.5455	0.049	61	1.792	61	0.968	0.8
YP_008126367.1.pdb	MZ234025_00059-AF.pdb	0.5985	0.5354	0.5423	0.5423	0.066	60	2.152	58	0.952	0.823
YP_008126367.1.pdb	IMGVR_UViG_3300010279_000005|3300010279|Ga0129313_100005819-AF.pdb	0.5615	0.5262	0.5483	0.5483	0.017	57	2.287	57	0.905	0.767
YP_008126367.1.pdb	MH837626_00148-AF.pdb	0.5397	0.525	0.5466	0.5466	0.032	61	2.287	57	0.968	0.8
YP_008126367.1.pdb	OL960580_00041-AF.pdb	0.5408	0.524	0.5459	0.5459	0.049	61	2.287	57	0.968	0.8
YP_008126367.1.pdb	ON528743_00029-AF.pdb	0.5423	0.5267	0.5488	0.5488	0.049	61	2.287	57	0.968	0.8
YP_008126367.1.pdb	OQ446694_00064-AF.pdb	0.5167	0.5118	0.5334	0.5334	0.08	62	2.287	57	0.968	0.8
YP_008126367.1.pdb	MT828552_00149-AF.pdb	0.5421	0.5247	0.5467	0.5467	0.049	61	2.431	56	0.968	0.8
YP_008126367.1.pdb	KF208315_00036-AF.pdb	0.5421	0.5245	0.5465	0.5465	0.049	61	2.584	55	0.968	0.8
YP_008126367.1.pdb	OQ174500_00210-AF.pdb	0.5415	0.5242	0.5461	0.5461	0.049	61	2.584	55	0.968	0.8
YP_008126367.1.pdb	MK327936_00038-AF.pdb	0.5432	0.5244	0.5464	0.5464	0.049	61	2.919	53	0.968	0.8
YP_008126367.1.pdb	NP_049653.1-AF.pdb	0.5425	0.5245	0.5465	0.5465	0.049	61	2.919	53	0.968	0.8
YP_008126367.1.pdb	MF327007_00037-AF.pdb	0.561	0.5384	0.5609	0.5609	0.017	58	3.103	52	0.921	0.783
YP_008126367.1.pdb	KM501444_00050-AF.pdb	0.5166	0.5116	0.5331	0.5331	0.064	62	3.726	49	0.968	0.8
YP_008126367.1.pdb	IMGVR_UViG_3300045988_086346|3300045988|Ga0495776_001670_4739_4948-AF.pdb	0.5981	0.5428	0.5042	0.5042	0.049	61	3.726	49	0.968	0.754
YP_004062048.1.pdb	IMGVR_UViG_3300003702_000009|3300003702|PicMicro_1000091328-AF.pdb	0.5322	0.3722	0.5302	0.5302	0.116	86	8.615	37	0.752	0.946
YP_004062048.1.pdb	IMGVR_UViG_3300048881_000448|3300048881|Ga0496661_0000625_10287_10511-AF.pdb	0.5285	0.3713	0.5279	0.5279	0.117	85	8.615	37	0.761	0.932
NP_536411.1.pdb	IMGVR_UViG_3300048854_000081|3300048854|Ga0496063_0000015_231891_232118-AF.pdb	0.6532	0.4815	0.5286	0.5286	0.192	57	2.891	50	0.631	0.76
NP_536411.1.pdb	IMGVR_UViG_3300031415_000164|3300031415|Ga0308172_100036738-AF.pdb	0.6969	0.514	0.5309	0.5309	0.103	58	3.084	49	0.69	0.667
NP_536411.1.pdb	IMGVR_UViG_3300046500_000227|3300046500|Ga0495596_0000022_24130_24354-AF.pdb	0.6106	0.4538	0.5007	0.5007	0.192	57	3.996	45	0.631	0.757
NP_536411.1.pdb	HM032710_00014-AF.pdb	0.6401	0.4776	0.5299	0.5299	0.14	57	4.263	44	0.631	0.757
NP_536411.1.pdb	IMGVR_UViG_3300012819_000003|3300012819|Ga0160468_10031010-AF.pdb	0.6848	0.4972	0.5526	0.5526	0.125	56	4.263	44	0.631	0.757
NP_536411.1.pdb	IMGVR_UViG_3300022542_000498|3300022542|Ga0247412_113466412-AF.pdb	0.6423	0.4718	0.5233	0.5233	0.122	57	5.523	40	0.631	0.757
NP_536411.1.pdb	IMGVR_UViG_3300022540_000446|3300022540|Ga0247425_100016135-AF.pdb	0.6408	0.4728	0.5237	0.5237	0.122	57	5.892	39	0.631	0.757
NP_536411.1.pdb	IMGVR_UViG_3300005611_000251|3300005611|Ga0074647_100053529-AF.pdb	0.6423	0.4753	0.5272	0.5272	0.14	57	7.156	36	0.631	0.757
YP_001096103.1.pdb	OK040907_00116-AF.pdb	0.5796	0.02791	0.5156	0.5156	0.144	76	5.646	59	0.034	0.742
YP_001096103.1.pdb	IMGVR_UViG_3300024239_000112|3300024239|Ga0247724_100001382-AF.pdb	0.5249	0.03228	0.5105	0.5105	0.136	88	9.965	46	0.037	0.859
NP_720290.1.pdb	KY709687_00032-AF.pdb	0.9706	0.5578	0.5578	0.5578	0.978	94	9.408e-16	629	1.0	1.0
NP_720290.1.pdb	AXC42625.1-AF.pdb	0.9668	0.5452	0.5452	0.5452	0.978	94	1.001e-15	628	1.0	1.0
NP_720290.1.pdb	IMGVR_UViG_2551306195_000003|2551306195|2552268881-AF.pdb	0.9674	0.5486	0.5486	0.5486	0.978	94	1.133e-15	626	1.0	1.0
NP_720290.1.pdb	IMGVR_UViG_2558860448_000006|2558860448|2559894976-AF.pdb	0.967	0.5505	0.5505	0.5505	0.978	94	1.133e-15	626	1.0	1.0
NP_720290.1.pdb	IMGVR_UViG_2571042474_000005|2571042474|2572653971-AF.pdb	0.9644	0.5415	0.5415	0.5415	0.968	94	1.133e-15	626	1.0	1.0
NP_720290.1.pdb	IMGVR_UViG_2681813052_000001|2681813052|2682677556-AF.pdb	0.9696	0.5519	0.5519	0.5519	0.957	94	1.205e-15	625	1.0	1.0
NP_720290.1.pdb	IMGVR_UViG_2531839281_000006|2531839281|2532920725-AF.pdb	0.9659	0.5517	0.5517	0.5517	0.968	94	1.45e-15	622	1.0	1.0
NP_720290.1.pdb	IMGVR_UViG_2558860441_000018|2558860441|2559865403-AF.pdb	0.9648	0.5471	0.5471	0.5471	0.968	94	1.45e-15	622	1.0	1.0
NP_720290.1.pdb	AY052766_00016-AF.pdb	0.963	0.5507	0.5507	0.5507	1.0	94	1.641e-15	620	1.0	1.0
NP_720290.1.pdb	uvig_393947_6-AF.pdb	0.9614	0.5448	0.5448	0.5448	0.957	94	1.858e-15	618	1.0	1.0
NP_720290.1.pdb	OQ031658_00034-AF.pdb	0.9682	0.5529	0.5529	0.5529	0.957	94	2.379e-15	614	1.0	1.0
NP_720290.1.pdb	IMGVR_UViG_2849905593_000004|2849905593|2849908300-AF.pdb	0.9561	0.5627	0.5627	0.5627	0.968	94	6.4e-15	598	1.0	1.0
NP_720290.1.pdb	MK972694_00061-AF.pdb	0.9577	0.5349	0.5349	0.5349	0.968	94	6.808e-15	597	1.0	1.0
NP_720290.1.pdb	IMGVR_UViG_2534681712_000004|2534681712|2535163246-AF.pdb	0.9504	0.5689	0.5689	0.5689	0.989	94	1.117e-14	589	1.0	1.0
NP_720290.1.pdb	IMGVR_UViG_2600255186_000001|2600255186|2601249846-AF.pdb	0.9665	0.5803	0.5803	0.5803	0.957	94	1.117e-14	589	1.0	1.0
NP_720290.1.pdb	IMGVR_UViG_3300048925_000051|3300048925|Ga0496122_0004388_3374_3667-AF.pdb	0.9285	0.5342	0.5187	0.5187	0.537	93	9.321e-11	443	0.989	0.959
NP_720290.1.pdb	IMGVR_UViG_3300013104_000136|3300013104|Ga0157370_1001016114-AF.pdb	0.9297	0.532	0.5166	0.5166	0.516	93	2.508e-10	427	0.989	0.959
NP_720290.1.pdb	IMGVR_UViG_3300036822_000294|3300036822|Ga0376693_0000019_11578_11871-AF.pdb	0.8896	0.5151	0.5002	0.5002	0.537	93	5.961e-10	413	0.989	0.959
NP_720290.1.pdb	uvig_577660_8-AF.pdb	0.9145	0.538	0.5223	0.5223	0.44	93	2.798e-09	388	0.989	0.959
NP_720290.1.pdb	IMGVR_UViG_2636415732_000001|2636415732|2637784744-AF.pdb	0.9187	0.5402	0.5244	0.5244	0.462	93	4.055e-09	382	0.989	0.959
NP_720290.1.pdb	IMGVR_UViG_2901726420_000011|2901726420|2901731076-AF.pdb	0.9036	0.5335	0.5179	0.5179	0.451	93	5.877e-09	376	0.989	0.959
NP_720290.1.pdb	uvig_355136_4-AF.pdb	0.9216	0.5354	0.5198	0.5198	0.419	93	7.075e-09	373	0.989	0.959
NP_720290.1.pdb	IMGVR_UViG_3300009856_000087|3300009856|Ga0131695_10912748-AF.pdb	0.9178	0.5397	0.5238	0.5238	0.419	93	1.234e-08	364	0.989	0.959
NP_720290.1.pdb	MGV-GENOME-0313846_6-AF.pdb	0.9087	0.5379	0.502	0.502	0.408	93	2.758e-08	351	0.989	0.921
NP_720290.1.pdb	IMGVR_UViG_3300045988_127732|3300045988|Ga0495776_165950_2443_2748-AF.pdb	0.9041	0.5395	0.5043	0.5043	0.408	93	5.794e-08	339	0.989	0.921
NP_720290.1.pdb	uvig_240482_8-AF.pdb	0.9019	0.5403	0.5046	0.5046	0.408	93	8.397e-08	333	0.989	0.921
NP_720290.1.pdb	IMGVR_UViG_2767802170_000007|2767802170|2769012367-AF.pdb	0.8437	0.4977	0.5479	0.5479	0.487	80	9.502e-08	331	0.851	0.941
NP_720290.1.pdb	IMGVR_UViG_2767802210_000003|2767802210|2769212543-AF.pdb	0.8484	0.5063	0.5576	0.5576	0.481	81	2.719e-07	314	0.862	0.953
NP_720290.1.pdb	uvig_314840_54-AF.pdb	0.8429	0.4992	0.5496	0.5496	0.469	81	1.2e-06	290	0.862	0.953
NP_720290.1.pdb	IMGVR_UViG_2228664000_000047|2228664000|2228672091-AF.pdb	0.7964	0.5204	0.5978	0.5978	0.447	76	2.369e-06	279	0.809	0.938
NP_720290.1.pdb	IMGVR_UViG_3300033074_000196|3300033074|Ga0364573_1138213-AF.pdb	0.7871	0.4902	0.5377	0.5377	0.5	76	3.433e-06	273	0.809	0.894
NP_720290.1.pdb	IMGVR_UViG_3300003097_000007|3300003097|Ga0052191_10229129-AF.pdb	0.7859	0.5094	0.5585	0.5585	0.473	76	6.373e-06	263	0.809	0.894
NP_720290.1.pdb	IMGVR_UViG_3300000060_000017|3300000060|PaMGMunAill_00004798-AF.pdb	0.7905	0.5145	0.5909	0.5909	0.447	76	6.779e-06	262	0.809	0.938
NP_720290.1.pdb	IMGVR_UViG_3300021444_000008|3300021444|Ga0213878_1000034430-AF.pdb	0.7924	0.5052	0.5531	0.5531	0.447	76	3.385e-05	236	0.809	0.894
YP_010095777.1.pdb	IMGVR_UViG_3300033146_004322|3300033146|Ga0366841_100399128-AF.pdb	0.6757	0.5642	0.5075	0.5075	0.25	60	2.631	52	0.938	0.73
YP_004325053.1.pdb	IMGVR_UViG_2861657729_000001|2861657729|2861658080-AF.pdb	0.6862	0.548	0.5099	0.5099	0.04	75	3.507	52	0.839	0.758
YP_004325053.1.pdb	MT701588_00178-AF.pdb	0.7337	0.5985	0.5748	0.5748	0.054	73	7.966	38	0.839	0.758
YP_004325053.1.pdb	MT782071_00114-AF.pdb	0.6727	0.491	0.517	0.517	0.081	61	8.956	36	0.701	0.753
YP_004325053.1.pdb	OV877511_00204-AF.pdb	0.672	0.4839	0.5096	0.5096	0.083	60	9.496	35	0.69	0.741
YP_009800127.1.pdb	IMGVR_UViG_3300021444_000008|3300021444|Ga0213878_1000034430-AF.pdb	0.4857	0.2071	0.5017	0.5017	0.159	94	0.09361	115	0.397	0.988
YP_009800127.1.pdb	IMGVR_UViG_3300000060_000017|3300000060|PaMGMunAill_00004798-AF.pdb	0.5156	0.1892	0.5068	0.5068	0.148	81	0.6732	81	0.354	0.877
YP_004894610.1.pdb	IMGVR_UViG_2551306491_000008|2551306491|2553288095-AF.pdb	0.4795	0.08799	0.5007	0.5007	0.152	59	3.447	70	0.107	0.75
NP_047259.1.pdb	IMGVR_UViG_3300035659_000092|3300035659|Ga0373628_0002543_11224_11520-AF.pdb	0.5477	0.3614	0.5617	0.5617	0.113	97	3.472	54	0.586	0.867
NP_047259.1.pdb	MW824390_00059-AF.pdb	0.5851	0.3832	0.593	0.593	0.092	97	7.25	41	0.586	0.867
NP_047259.1.pdb	MZ571829_00076-AF.pdb	0.4476	0.3121	0.5023	0.5023	0.11	100	9.093	37	0.586	0.852
YP_009999587.1.pdb	OK040907_00116-AF.pdb	0.7244	0.563	0.7101	0.7101	0.19	84	0.03736	129	0.7	0.839
YP_009999587.1.pdb	IMGVR_UViG_2565956643_000001|2565956643|2566544484-AF.pdb	0.7514	0.5827	0.6965	0.6965	0.126	79	0.09029	114	0.658	0.778
YP_009999587.1.pdb	IMGVR_UViG_3300015609_000078|3300015609|Ga0182411_10058225-AF.pdb	0.6945	0.4535	0.552	0.552	0.153	78	0.1016	112	0.65	0.758
YP_009999587.1.pdb	IMGVR_UViG_2565956658_000004|2565956658|2566596652-AF.pdb	0.7505	0.5736	0.6858	0.6858	0.153	78	0.1077	111	0.65	0.768
YP_009999587.1.pdb	AP014714_00126-AF.pdb	0.6632	0.49	0.6255	0.6255	0.182	82	0.1212	109	0.675	0.802
YP_009999587.1.pdb	IMGVR_UViG_3300002461_000256|3300002461|AADWTP_1001815944-AF.pdb	0.6489	0.4618	0.5467	0.5467	0.166	84	0.1212	109	0.7	0.821
YP_009999587.1.pdb	IMGVR_UViG_2565956675_000002|2565956675|2566656217-AF.pdb	0.749	0.5723	0.6841	0.6841	0.141	78	0.1363	107	0.65	0.768
YP_009999587.1.pdb	OM339528_00153-AF.pdb	0.7153	0.5303	0.7232	0.7232	0.2	85	0.1533	105	0.708	0.86
YP_009999587.1.pdb	IMGVR_UViG_2623620405_000001|2623620405|2624315804-AF.pdb	0.6498	0.4621	0.5478	0.5478	0.166	84	0.1626	104	0.7	0.821
YP_009999587.1.pdb	IMGVR_UViG_3300005046_000003|3300005046|Ga0068537_100003141-AF.pdb	0.7191	0.5662	0.6671	0.6671	0.152	85	0.1626	104	0.683	0.83
YP_009999587.1.pdb	IMGVR_UViG_3300031836_000007|3300031836|Ga0307486_100021849-AF.pdb	0.6974	0.5763	0.6776	0.6776	0.16	87	0.1829	102	0.7	0.84
YP_009999587.1.pdb	HE956711_00119-AF.pdb	0.6997	0.5339	0.7152	0.7152	0.178	84	0.194	101	0.7	0.839
YP_009999587.1.pdb	OL960580_00116-AF.pdb	0.706	0.5155	0.685	0.685	0.197	81	0.194	101	0.675	0.795
YP_009999587.1.pdb	IMGVR_UViG_3300045747_000276|3300045747|Ga0485825_0000106_33444_33731-AF.pdb	0.6601	0.4797	0.5859	0.5859	0.215	79	0.194	101	0.658	0.768
YP_009999587.1.pdb	KJ477686_00114-AF.pdb	0.7089	0.5201	0.693	0.693	0.202	84	0.2057	100	0.7	0.83
YP_009999587.1.pdb	MGV-GENOME-0377591_2-AF.pdb	0.7086	0.5251	0.7	0.7	0.2	85	0.2057	100	0.708	0.841
YP_009999587.1.pdb	OL656107_00117-AF.pdb	0.6961	0.5196	0.6889	0.6889	0.17	82	0.2182	99	0.683	0.807
YP_009999587.1.pdb	OQ721912_00122-AF.pdb	0.6008	0.4345	0.58	0.58	0.178	84	0.2182	99	0.675	0.784
YP_009999587.1.pdb	IMGVR_UViG_3300045988_118042|3300045988|Ga0495776_119731_85662_85928-AF.pdb	0.5999	0.4343	0.5796	0.5796	0.178	84	0.2314	98	0.675	0.784
YP_009999587.1.pdb	MGV-GENOME-0377830_131-AF.pdb	0.5748	0.4133	0.5522	0.5522	0.185	81	0.2314	98	0.65	0.75
YP_009999587.1.pdb	OL960581_00115-AF.pdb	0.7054	0.5181	0.6899	0.6899	0.214	84	0.2314	98	0.7	0.83
YP_009999587.1.pdb	ON528735_00105-AF.pdb	0.6768	0.5209	0.6975	0.6975	0.19	84	0.2455	97	0.692	0.839
YP_009999587.1.pdb	MGV-GENOME-0377588_2-AF.pdb	0.7063	0.5404	0.7178	0.7178	0.176	85	0.2455	97	0.708	0.841
YP_009999587.1.pdb	MH992510_00116-AF.pdb	0.6982	0.5348	0.7092	0.7092	0.166	84	0.2455	97	0.7	0.83
YP_009999587.1.pdb	ON645936_00114-AF.pdb	0.7067	0.5148	0.6839	0.6839	0.185	81	0.2455	97	0.675	0.795
YP_009999587.1.pdb	OP870144_00113-AF.pdb	0.7074	0.5079	0.6781	0.6781	0.195	82	0.2455	97	0.683	0.807
YP_009999587.1.pdb	OQ721911_00114-AF.pdb	0.7055	0.5346	0.7095	0.7095	0.178	84	0.2455	97	0.7	0.83
YP_009999587.1.pdb	MT701588_00178-AF.pdb	0.6737	0.4914	0.6297	0.6297	0.177	79	0.2455	97	0.65	0.769
YP_009999587.1.pdb	IMGVR_UViG_2663762778_000001|2663762778|2664359183-AF.pdb	0.7075	0.544	0.6353	0.6353	0.148	81	0.2455	97	0.65	0.772
YP_009999587.1.pdb	LR215722_00114-AF.pdb	0.7091	0.5135	0.6818	0.6818	0.185	81	0.2603	96	0.675	0.795
YP_009999587.1.pdb	MGV-GENOME-0377341_264-AF.pdb	0.703	0.5301	0.7043	0.7043	0.168	83	0.2603	96	0.692	0.818
YP_009999587.1.pdb	MN994497_00163-AF.pdb	0.7055	0.5137	0.6821	0.6821	0.185	81	0.2603	96	0.675	0.795
YP_009999587.1.pdb	ON782582_00238-AF.pdb	0.7103	0.5154	0.685	0.685	0.185	81	0.2603	96	0.675	0.795
YP_009999587.1.pdb	OP555982_00116-AF.pdb	0.7073	0.5153	0.6848	0.6848	0.172	81	0.2603	96	0.675	0.795
YP_009999587.1.pdb	OP611477_00227-AF.pdb	0.6859	0.509	0.6742	0.6742	0.195	82	0.2603	96	0.675	0.807
YP_009999587.1.pdb	IMGVR_UViG_3300018412_000618|3300018412|Ga0194136_10022612-AF.pdb	0.7213	0.5707	0.6793	0.6793	0.154	84	0.2603	96	0.683	0.828
YP_009999587.1.pdb	IMGVR_UViG_2974743505_000001|2974743505|2974743738-AF.pdb	0.7023	0.52	0.6161	0.6161	0.214	84	0.2603	96	0.7	0.73
YP_009999587.1.pdb	MN895434_00131-AF.pdb	0.7098	0.5195	0.6994	0.6994	0.202	84	0.2761	95	0.7	0.839
YP_009999587.1.pdb	MT176424_00117-AF.pdb	0.7212	0.5434	0.7203	0.7203	0.178	84	0.2761	95	0.7	0.83
YP_009999587.1.pdb	MZ501098_00225-AF.pdb	0.695	0.4882	0.6476	0.6476	0.202	79	0.2761	95	0.65	0.773
YP_009999587.1.pdb	OQ466432_00004-AF.pdb	0.708	0.5143	0.6831	0.6831	0.185	81	0.2761	95	0.675	0.795
YP_009999587.1.pdb	OQ599309_00117-AF.pdb	0.7052	0.5347	0.7098	0.7098	0.178	84	0.2761	95	0.7	0.83
YP_009999587.1.pdb	ON528741_00135-AF.pdb	0.6963	0.4913	0.627	0.627	0.202	79	0.2761	95	0.65	0.739
YP_009999587.1.pdb	IMGVR_UViG_3300011477_000006|3300011477|Ga0120895_100001249-AF.pdb	0.6834	0.4516	0.5493	0.5493	0.179	78	0.2761	95	0.65	0.758
YP_009999587.1.pdb	IMGVR_UViG_3300048672_000692|3300048672|Ga0485282_000161_26835_27125-AF.pdb	0.6255	0.4393	0.5224	0.5224	0.186	75	0.2761	95	0.617	0.76
YP_009999587.1.pdb	IMGVR_UViG_3300035491_000192|3300035491|Ga0376444_000503_14085_14390-AF.pdb	0.706	0.5427	0.6334	0.6334	0.148	81	0.2761	95	0.65	0.772
YP_009999587.1.pdb	IMGVR_UViG_3300045988_095701|3300045988|Ga0495776_073022_68358_68624-AF.pdb	0.7067	0.5001	0.6648	0.6648	0.177	79	0.2928	94	0.658	0.773
YP_009999587.1.pdb	LR597657_00110-AF.pdb	0.7103	0.5147	0.6842	0.6842	0.185	81	0.2928	94	0.675	0.795
YP_009999587.1.pdb	MGV-GENOME-0373836_133-AF.pdb	0.7043	0.5178	0.6872	0.6872	0.17	82	0.2928	94	0.683	0.807
YP_009999587.1.pdb	MGV-GENOME-0377451_2-AF.pdb	0.7063	0.5288	0.7036	0.7036	0.186	86	0.2928	94	0.717	0.852
YP_009999587.1.pdb	OP172784_00212-AF.pdb	0.7054	0.5177	0.6891	0.6891	0.202	84	0.2928	94	0.7	0.83
YP_009999587.1.pdb	MW175890_00207-AF.pdb	0.6857	0.4483	0.5829	0.5829	0.172	81	0.2928	94	0.675	0.787
YP_009999587.1.pdb	IMGVR_UViG_2974775753_000001|2974775753|2974775864-AF.pdb	0.7112	0.5198	0.6274	0.6274	0.202	84	0.2928	94	0.7	0.745
YP_009999587.1.pdb	DQ904452_00113-AF.pdb	0.7019	0.5041	0.6714	0.6714	0.195	82	0.3106	93	0.683	0.807
YP_009999587.1.pdb	KX130861_00025-AF.pdb	0.7057	0.5352	0.7104	0.7104	0.178	84	0.3106	93	0.7	0.83
YP_009999587.1.pdb	KX130862_00217-AF.pdb	0.6839	0.5088	0.6739	0.6739	0.182	82	0.3106	93	0.675	0.807
YP_009999587.1.pdb	MZ170040_00079-AF.pdb	0.707	0.5022	0.6681	0.6681	0.177	79	0.3106	93	0.658	0.773
YP_009999587.1.pdb	OL770073_00139-AF.pdb	0.7108	0.4996	0.6666	0.6666	0.222	81	0.3106	93	0.675	0.795
YP_009999587.1.pdb	ON210139_00160-AF.pdb	0.7047	0.4917	0.6539	0.6539	0.202	79	0.3106	93	0.65	0.773
YP_009999587.1.pdb	ON528742_00006-AF.pdb	0.7076	0.5144	0.6833	0.6833	0.185	81	0.3106	93	0.675	0.795
YP_009999587.1.pdb	OQ174502_00232-AF.pdb	0.6955	0.5209	0.6917	0.6917	0.158	82	0.3106	93	0.683	0.807
YP_009999587.1.pdb	IMGVR_UViG_3300011984_000011|3300011984|Ga0119931_100002820-AF.pdb	0.7239	0.5431	0.6413	0.6413	0.177	79	0.3106	93	0.65	0.77
YP_009999587.1.pdb	IMGVR_UViG_2547132297_000005|2547132297|2548190959-AF.pdb	0.6946	0.564	0.6199	0.6199	0.144	90	0.3106	93	0.683	0.824
YP_009999587.1.pdb	MF327008_00242-AF.pdb	0.7137	0.5154	0.6852	0.6852	0.185	81	0.3294	92	0.675	0.795
YP_009999587.1.pdb	OP168898_00149-AF.pdb	0.7087	0.518	0.6894	0.6894	0.202	84	0.3294	92	0.7	0.83
YP_009999587.1.pdb	OQ067375_00223-AF.pdb	0.7195	0.5012	0.6694	0.6694	0.209	81	0.3294	92	0.675	0.795
YP_009999587.1.pdb	OP292222_00126-AF.pdb	0.6801	0.5233	0.6622	0.6622	0.182	82	0.3294	92	0.683	0.815
YP_009999587.1.pdb	KU884564_00022-AF.pdb	0.6158	0.436	0.5296	0.5296	0.146	75	0.3294	92	0.625	0.753
YP_009999587.1.pdb	IMGVR_UViG_3300027673_000001|3300027673|Ga0209278_100007618-AF.pdb	0.6435	0.4454	0.5387	0.5387	0.162	74	0.3294	92	0.617	0.758
YP_009999587.1.pdb	IMGVR_UViG_2648501913_000012|2648501913|2651794071-AF.pdb	0.6932	0.537	0.6031	0.6031	0.144	83	0.3294	92	0.65	0.783
YP_009999587.1.pdb	KU867876_00115-AF.pdb	0.705	0.5157	0.6856	0.6856	0.172	81	0.3493	91	0.675	0.795
YP_009999587.1.pdb	MF327007_00112-AF.pdb	0.6891	0.5084	0.6758	0.6758	0.17	82	0.3493	91	0.683	0.807
YP_009999587.1.pdb	MK373781_00117-AF.pdb	0.6893	0.5188	0.6881	0.6881	0.178	84	0.3493	91	0.7	0.83
YP_009999587.1.pdb	MT682713_00117-AF.pdb	0.6999	0.4903	0.6509	0.6509	0.189	79	0.3493	91	0.65	0.773
YP_009999587.1.pdb	MW679410_00115-AF.pdb	0.6749	0.4938	0.6351	0.6351	0.154	84	0.3493	91	0.683	0.815
YP_009999587.1.pdb	OL770107_00054-AF.pdb	0.6686	0.4842	0.6224	0.6224	0.19	84	0.3493	91	0.675	0.815
YP_009999587.1.pdb	IMGVR_UViG_2861657729_000001|2861657729|2861658080-AF.pdb	0.6986	0.5164	0.636	0.636	0.146	82	0.3493	91	0.683	0.8
YP_009999587.1.pdb	KM607000_00115-AF.pdb	0.6939	0.489	0.6491	0.6491	0.189	79	0.3705	90	0.65	0.773
YP_009999587.1.pdb	MW286157_00221-AF.pdb	0.7055	0.5136	0.682	0.682	0.185	81	0.3705	90	0.675	0.795
YP_009999587.1.pdb	OK331996_00186-AF.pdb	0.7121	0.5141	0.683	0.683	0.185	81	0.3705	90	0.675	0.795
YP_009999587.1.pdb	OQ446694_00141-AF.pdb	0.7066	0.5053	0.6738	0.6738	0.195	82	0.3705	90	0.683	0.807
YP_009999587.1.pdb	MK514283_00022-AF.pdb	0.6598	0.4552	0.5479	0.5479	0.148	74	0.3705	90	0.617	0.758
YP_009999587.1.pdb	IMGVR_UViG_3300020300_000009|3300020300|Ga0211662_10026538-AF.pdb	0.712	0.5717	0.6615	0.6615	0.154	84	0.3705	90	0.683	0.814
YP_009999587.1.pdb	KF208315_00113-AF.pdb	0.7166	0.4995	0.6665	0.6665	0.209	81	0.393	89	0.675	0.795
YP_009999587.1.pdb	MZ726795_00117-AF.pdb	0.6847	0.4768	0.6343	0.6343	0.202	79	0.393	89	0.65	0.773
YP_009999587.1.pdb	NP_049728.1-AF.pdb	0.7197	0.5012	0.6693	0.6693	0.209	81	0.393	89	0.675	0.795
YP_009999587.1.pdb	OM386666_00145-AF.pdb	0.691	0.488	0.6476	0.6476	0.202	79	0.393	89	0.65	0.773
YP_009999587.1.pdb	OP137232_00257-AF.pdb	0.6833	0.5093	0.675	0.675	0.195	82	0.393	89	0.675	0.807
YP_009999587.1.pdb	IMGVR_UViG_3300035312_000309|3300035312|Ga0393750_068909_53384_53653-AF.pdb	0.5986	0.4364	0.5654	0.5654	0.202	84	0.393	89	0.683	0.809
YP_009999587.1.pdb	IMGVR_UViG_3300005961_000013|3300005961|Ga0075157_10000031141-AF.pdb	0.6438	0.4441	0.5367	0.5367	0.162	74	0.393	89	0.617	0.758
YP_009999587.1.pdb	IMGVR_UViG_3300024294_000822|3300024294|Ga0228664_100034018-AF.pdb	0.6319	0.4512	0.5326	0.5326	0.146	82	0.393	89	0.658	0.776
YP_009999587.1.pdb	IMGVR_UViG_3300049982_000131|3300049982|Ga0494394_0001907_16914_17210-AF.pdb	0.7096	0.531	0.6387	0.6387	0.135	81	0.393	89	0.658	0.776
YP_009999587.1.pdb	MK962750_00112-AF.pdb	0.6883	0.5118	0.6794	0.6794	0.195	82	0.4168	88	0.675	0.807
YP_009999587.1.pdb	ON528740_00181-AF.pdb	0.7063	0.477	0.6366	0.6366	0.227	79	0.4168	88	0.65	0.773
YP_009999587.1.pdb	MH791409_00209-AF.pdb	0.662	0.48	0.6157	0.6157	0.178	84	0.4168	88	0.675	0.815
YP_009999587.1.pdb	IMGVR_UViG_3300020246_000220|3300020246|Ga0211707_10010545-AF.pdb	0.7222	0.5696	0.6723	0.6723	0.176	85	0.4168	88	0.683	0.83
YP_009999587.1.pdb	MGV-GENOME-0377569_131-AF.pdb	0.7073	0.5044	0.6732	0.6732	0.207	82	0.442	87	0.683	0.807
YP_009999587.1.pdb	MN716856_00199-AF.pdb	0.7096	0.5201	0.6931	0.6931	0.19	84	0.442	87	0.7	0.83
YP_009999587.1.pdb	MZ417521_00112-AF.pdb	0.6948	0.4959	0.6603	0.6603	0.219	82	0.442	87	0.675	0.807
YP_009999587.1.pdb	IMGVR_UViG_2595698256_000001|2595698256|2596453250-AF.pdb	0.7082	0.5636	0.6379	0.6379	0.091	87	0.442	87	0.683	0.829
YP_009999587.1.pdb	OQ067373_00225-AF.pdb	0.7091	0.5007	0.6662	0.6662	0.177	79	0.4688	86	0.658	0.773
YP_009999587.1.pdb	KX664695_00063-AF.pdb	0.6524	0.4757	0.6194	0.6194	0.158	82	0.4688	86	0.675	0.798
YP_009999587.1.pdb	IMGVR_UViG_3300009004_000075|3300009004|Ga0100377_100464313-AF.pdb	0.6492	0.4467	0.5308	0.5308	0.139	79	0.4688	86	0.658	0.768
YP_009999587.1.pdb	IMGVR_UViG_3300025018_000924|3300025018|Ga0210043_100303412-AF.pdb	0.6477	0.4504	0.5358	0.5358	0.139	79	0.4688	86	0.658	0.768
YP_009999587.1.pdb	IMGVR_UViG_3300033070_001297|3300033070|Ga0364486_1021626-AF.pdb	0.6815	0.4498	0.5486	0.5486	0.177	79	0.4688	86	0.658	0.768
YP_009999587.1.pdb	IMGVR_UViG_3300018405_000001|3300018405|Ga0194138_100000422-AF.pdb	0.7149	0.5714	0.6741	0.6741	0.13	84	0.4688	86	0.683	0.81
YP_009999587.1.pdb	MT764206_00231-AF.pdb	0.7189	0.5011	0.6691	0.6691	0.209	81	0.4972	85	0.675	0.795
YP_009999587.1.pdb	OP870145_00118-AF.pdb	0.7194	0.5011	0.6691	0.6691	0.209	81	0.4972	85	0.675	0.795
YP_009999587.1.pdb	uvig_352869_22-AF.pdb	0.7124	0.5013	0.6694	0.6694	0.209	81	0.4972	85	0.675	0.795
YP_009999587.1.pdb	IMGVR_UViG_2568526595_000004|2568526595|2570500329-AF.pdb	0.6101	0.4302	0.5136	0.5136	0.101	79	0.4972	85	0.658	0.768
YP_009999587.1.pdb	JX128259_00115-AF.pdb	0.7192	0.5002	0.6675	0.6675	0.209	81	0.5273	84	0.675	0.795
YP_009999587.1.pdb	LR597654_00083-AF.pdb	0.6771	0.4771	0.6234	0.6234	0.148	81	0.5273	84	0.675	0.787
YP_009999587.1.pdb	MN536027_00010-AF.pdb	0.6064	0.4253	0.5097	0.5097	0.115	78	0.5273	84	0.65	0.758
YP_009999587.1.pdb	IMGVR_UViG_3300006182_000058|3300006182|Ga0075033_10002327-AF.pdb	0.6904	0.5756	0.6568	0.6568	0.122	90	0.5273	84	0.708	0.846
YP_009999587.1.pdb	OQ067376_00220-AF.pdb	0.713	0.5152	0.685	0.685	0.172	81	0.5593	83	0.675	0.795
YP_009999587.1.pdb	IMGVR_UViG_3300001580_000019|3300001580|Draft_1000016260-AF.pdb	0.5952	0.4398	0.5672	0.5672	0.202	84	0.5593	83	0.683	0.809
YP_009999587.1.pdb	OQ031492_00059-AF.pdb	0.6644	0.4793	0.625	0.625	0.148	81	0.5593	83	0.675	0.787
YP_009999587.1.pdb	IMGVR_UViG_2651870219_000001|2651870219|2654146001-AF.pdb	0.7032	0.5093	0.6578	0.6578	0.115	78	0.5593	83	0.65	0.747
YP_009999587.1.pdb	MT129652_00098-AF.pdb	0.6592	0.4829	0.6201	0.6201	0.166	84	0.5593	83	0.675	0.815
YP_009999587.1.pdb	ANA48877.1-AF.pdb	0.6159	0.4352	0.5283	0.5283	0.146	75	0.5593	83	0.625	0.753
YP_009999587.1.pdb	OQ319931_00023-AF.pdb	0.6142	0.4277	0.5196	0.5196	0.133	75	0.5593	83	0.625	0.753
YP_009999587.1.pdb	IMGVR_UViG_3300035491_000177|3300035491|Ga0376444_000345_16405_16713-AF.pdb	0.7	0.5682	0.6562	0.6562	0.13	84	0.5593	83	0.683	0.814
YP_009999587.1.pdb	IMGVR_UViG_3300024308_000045|3300024308|Ga0247725_100035218-AF.pdb	0.7178	0.5882	0.6273	0.6273	0.147	95	0.5593	83	0.683	0.83
YP_009999587.1.pdb	IMGVR_UViG_3300034072_001219|3300034072|Ga0310127_000866_19216_19596-AF.pdb	0.7186	0.59	0.5636	0.5636	0.147	95	0.5593	83	0.683	0.738
YP_009999587.1.pdb	IMGVR_UViG_3300033072_000484|3300033072|Ga0364570_1000672-AF.pdb	0.7007	0.573	0.6957	0.6957	0.119	84	0.5932	82	0.7	0.825
YP_009999587.1.pdb	IMGVR_UViG_3300018405_000176|3300018405|Ga0194138_100015854-AF.pdb	0.7429	0.5626	0.642	0.642	0.16	81	0.5932	82	0.65	0.769
YP_009999587.1.pdb	IMGVR_UViG_3300032129_000123|3300032129|Ga0314772_100101114-AF.pdb	0.7164	0.5348	0.5983	0.5983	0.083	84	0.5932	82	0.658	0.792
YP_009999587.1.pdb	MH837626_00228-AF.pdb	0.7034	0.5073	0.6768	0.6768	0.195	82	0.6291	81	0.683	0.807
YP_009999587.1.pdb	IMGVR_UViG_3300017747_002857|3300017747|Ga0181352_100009955-AF.pdb	0.6889	0.478	0.5821	0.5821	0.151	79	0.6291	81	0.658	0.768
YP_009999587.1.pdb	IMGVR_UViG_3300046459_000148|3300046459|Ga0495629_0000472_9308_9595-AF.pdb	0.7196	0.4859	0.5971	0.5971	0.128	78	0.6291	81	0.65	0.758
YP_009999587.1.pdb	IMGVR_UViG_3300044656_000020|3300044656|Ga0466969_0000003_51168_51464-AF.pdb	0.6311	0.4502	0.5373	0.5373	0.19	84	0.6291	81	0.65	0.765
YP_009999587.1.pdb	IMGVR_UViG_2841506206_000002|2841506206|2841510294-AF.pdb	0.7322	0.5852	0.6499	0.6499	0.112	89	0.6291	81	0.683	0.832
YP_009999587.1.pdb	IMGVR_UViG_3300045988_136812|3300045988|Ga0495776_009634_64378_64647-AF.pdb	0.6567	0.4588	0.6005	0.6005	0.153	78	0.6673	80	0.65	0.753
YP_009999587.1.pdb	MGV-GENOME-0375924_99-AF.pdb	0.6567	0.4584	0.6002	0.6002	0.153	78	0.6673	80	0.65	0.753
YP_009999587.1.pdb	LR215724_00119-AF.pdb	0.7172	0.4885	0.6533	0.6533	0.189	79	0.7077	79	0.658	0.773
YP_009999587.1.pdb	IMGVR_UViG_2524614738_000005|2524614738|2525595533-AF.pdb	0.6114	0.4254	0.5081	0.5081	0.12	75	0.7077	79	0.625	0.758
YP_009999587.1.pdb	IMGVR_UViG_2032320007_000040|2032320007|ATEDB_6414140-AF.pdb	0.6566	0.4765	0.5634	0.5634	0.103	77	0.7077	79	0.617	0.737
YP_009999587.1.pdb	IMGVR_UViG_3300031237_000266|3300031237|Ga0255334_100028627-AF.pdb	0.7017	0.5309	0.5948	0.5948	0.12	83	0.7077	79	0.65	0.783
YP_009999587.1.pdb	IMGVR_UViG_3300013718_000001|3300013718|Ga0120911_10002723-AF.pdb	0.6673	0.5318	0.5773	0.5773	0.109	91	0.7077	79	0.692	0.835
YP_009999587.1.pdb	ON170191_00003-AF.pdb	0.7292	0.6051	0.656	0.656	0.13	92	0.7077	79	0.692	0.836
YP_009999587.1.pdb	IMGVR_UViG_3300022822_000015|3300022822|Ga0222646_10002416-AF.pdb	0.5714	0.4163	0.5092	0.5092	0.162	74	0.7506	78	0.617	0.75
YP_009999587.1.pdb	MW598459_00144-AF.pdb	0.6735	0.507	0.6515	0.6515	0.139	86	0.7506	78	0.7	0.837
YP_009999587.1.pdb	IMGVR_UViG_2788500222_000002|2788500222|2789919251-AF.pdb	0.7523	0.5627	0.631	0.631	0.085	82	0.7506	78	0.65	0.774
YP_009999587.1.pdb	IMGVR_UViG_3300039918_000009|3300039918|Ga0438467_00207_26979_27302-AF.pdb	0.7335	0.5949	0.6609	0.6609	0.111	90	0.7506	78	0.692	0.841
YP_009999587.1.pdb	IMGVR_UViG_3300005066_000113|3300005066|Ga0068536_10049043-AF.pdb	0.7303	0.5661	0.5791	0.5791	0.125	96	0.7506	78	0.65	0.803
YP_009999587.1.pdb	IMGVR_UViG_3300037312_001329|3300037312|Ga0395899_0000135_38146_38433-AF.pdb	0.6813	0.4464	0.534	0.534	0.101	79	0.796	77	0.658	0.768
YP_009999587.1.pdb	IMGVR_UViG_3300026907_000030|3300026907|Ga0209699_1014937-AF.pdb	0.6915	0.5523	0.632	0.632	0.141	85	0.796	77	0.667	0.798
YP_009999587.1.pdb	IMGVR_UViG_2925541682_000001|2925541682|2925542609-AF.pdb	0.7067	0.5906	0.6562	0.6562	0.144	90	0.796	77	0.683	0.832
YP_009999587.1.pdb	JX561091_00078-AF.pdb	0.6583	0.4587	0.6008	0.6008	0.141	78	0.8443	76	0.65	0.753
YP_009999587.1.pdb	DQ163914_00021-AF.pdb	0.6145	0.4361	0.5301	0.5301	0.133	75	0.8443	76	0.625	0.753
YP_009999587.1.pdb	IMGVR_UViG_3300046373_000069|3300046373|Ga0494103_000067_64890_65174-AF.pdb	0.6622	0.4451	0.5503	0.5503	0.115	78	0.8443	76	0.65	0.755
YP_009999587.1.pdb	IMGVR_UViG_3300047444_000069|3300047444|Ga0495675_0000006_152011_152307-AF.pdb	0.7111	0.5341	0.6431	0.6431	0.179	78	0.8443	76	0.65	0.765
YP_009999587.1.pdb	IMGVR_UViG_3300027851_000046|3300027851|Ga0209066_1000072878-AF.pdb	0.7116	0.5037	0.5655	0.5655	0.101	79	0.8443	76	0.617	0.745
YP_009999587.1.pdb	IMGVR_UViG_3300014001_000002|3300014001|Ga0120781_10005624-AF.pdb	0.7029	0.5214	0.574	0.574	0.144	83	0.8443	76	0.617	0.75
YP_009999587.1.pdb	IMGVR_UViG_3300034072_001068|3300034072|Ga0310127_009807_915_1241-AF.pdb	0.7526	0.5272	0.581	0.581	0.111	81	0.8443	76	0.617	0.75
YP_009999587.1.pdb	IMGVR_UViG_3300035661_000023|3300035661|Ga0373633_0000153_86692_86973-AF.pdb	0.6621	0.4689	0.5858	0.5858	0.128	78	0.8954	75	0.65	0.753
YP_009999587.1.pdb	IMGVR_UViG_2888740852_000004|2888740852|2888747208-AF.pdb	0.5969	0.4352	0.5246	0.5246	0.141	78	0.8954	75	0.65	0.758
YP_009999587.1.pdb	IMGVR_UViG_3300011895_000033|3300011895|Ga0121009_100034120-AF.pdb	0.695	0.5359	0.5987	0.5987	0.108	83	0.8954	75	0.65	0.783
YP_009999587.1.pdb	IMGVR_UViG_3300029262_000266|3300029262|Ga0309896_11518517-AF.pdb	0.7143	0.5354	0.5987	0.5987	0.132	83	0.8954	75	0.65	0.783
YP_009999587.1.pdb	IMGVR_UViG_2597490184_000003|2597490184|2598648924-AF.pdb	0.734	0.5633	0.621	0.621	0.141	85	0.8954	75	0.65	0.787
YP_009999587.1.pdb	IMGVR_UViG_2788499822_000003|2788499822|2788606893-AF.pdb	0.7397	0.5296	0.5837	0.5837	0.098	81	0.8954	75	0.617	0.75
YP_009999587.1.pdb	IMGVR_UViG_3300011240_000040|3300011240|Ga0122762_10001931-AF.pdb	0.7366	0.5262	0.5797	0.5797	0.111	81	0.8954	75	0.617	0.75
YP_009999587.1.pdb	IMGVR_UViG_3300050143_000104|3300050143|Ga0501144_000929_13368_13646-AF.pdb	0.6161	0.4398	0.5529	0.5529	0.128	78	0.9497	74	0.65	0.75
YP_009999587.1.pdb	MW250787_00184-AF.pdb	0.6569	0.4812	0.6176	0.6176	0.166	84	0.9497	74	0.675	0.815
YP_009999587.1.pdb	IMGVR_UViG_3300024239_000112|3300024239|Ga0247724_100001382-AF.pdb	0.7333	0.5358	0.64	0.64	0.146	75	0.9497	74	0.617	0.737
YP_009999587.1.pdb	IMGVR_UViG_3300032215_000613|3300032215|Ga0335241_1023138023-AF.pdb	0.696	0.5455	0.6374	0.6374	0.105	85	0.9497	74	0.692	0.822
YP_009999587.1.pdb	IMGVR_UViG_3300022741_000089|3300022741|Ga0206116_100017759-AF.pdb	0.6655	0.5034	0.5755	0.5755	0.082	85	0.9497	74	0.667	0.798
YP_009999587.1.pdb	IMGVR_UViG_2565956644_000001|2565956644|2566546997-AF.pdb	0.7409	0.5575	0.6142	0.6142	0.105	85	0.9497	74	0.65	0.787
YP_009999587.1.pdb	ON170342_00017-AF.pdb	0.7378	0.5796	0.6287	0.6287	0.125	88	0.9497	74	0.658	0.8
YP_009999587.1.pdb	IMGVR_UViG_3300006467_000763|3300006467|Ga0099972_125359027-AF.pdb	0.6039	0.4195	0.5058	0.5058	0.177	79	1.007	73	0.658	0.763
YP_009999587.1.pdb	IMGVR_UViG_3300026851_000051|3300026851|Ga0209070_1001737-AF.pdb	0.6951	0.5527	0.6332	0.6332	0.129	85	1.007	73	0.667	0.798
YP_009999587.1.pdb	IMGVR_UViG_3300003857_000062|3300003857|Ga0058693_100007132-AF.pdb	0.7204	0.5916	0.6515	0.6515	0.123	89	1.007	73	0.683	0.824
YP_009999587.1.pdb	IMGVR_UViG_3300027718_000008|3300027718|Ga0209795_1000029328-AF.pdb	0.7201	0.592	0.5875	0.5875	0.123	89	1.007	73	0.683	0.736
YP_009999587.1.pdb	IMGVR_UViG_3300046534_001439|3300046534|Ga0491194_0024500_6319_6621-AF.pdb	0.7017	0.519	0.61	0.61	0.137	80	1.068	72	0.65	0.77
YP_009999587.1.pdb	IMGVR_UViG_3300046543_000050|3300046543|Ga0495645_0000015_82175_82495-AF.pdb	0.6406	0.4557	0.5072	0.5072	0.177	90	1.068	72	0.65	0.783
YP_009999587.1.pdb	IMGVR_UViG_3300011210_000009|3300011210|Ga0120773_10044214-AF.pdb	0.699	0.5265	0.5805	0.5805	0.168	83	1.068	72	0.617	0.75
YP_009999587.1.pdb	IMGVR_UViG_3300011784_000004|3300011784|Ga0122112_10006213-AF.pdb	0.6789	0.5445	0.5799	0.5799	0.098	91	1.068	72	0.65	0.795
YP_009999587.1.pdb	IMGVR_UViG_3300011797_000010|3300011797|Ga0121677_10002158-AF.pdb	0.7291	0.5641	0.5776	0.5776	0.114	96	1.068	72	0.65	0.803
YP_009999587.1.pdb	IMGVR_UViG_3300046460_000307|3300046460|Ga0495638_0001467_13350_13649-AF.pdb	0.6199	0.4374	0.5076	0.5076	0.155	77	1.133	71	0.617	0.758
YP_009999587.1.pdb	IMGVR_UViG_2576861481_000001|2576861481|2578489175-AF.pdb	0.7625	0.5871	0.6821	0.6821	0.085	82	1.133	71	0.667	0.804
YP_009999587.1.pdb	IMGVR_UViG_2895076240_000002|2895076240|2895081012-AF.pdb	0.71	0.5943	0.6606	0.6606	0.133	90	1.133	71	0.683	0.832
YP_009999587.1.pdb	IMGVR_UViG_3300011586_000012|3300011586|Ga0121131_10004560-AF.pdb	0.6734	0.5219	0.5769	0.5769	0.098	91	1.133	71	0.683	0.841
YP_009999587.1.pdb	IMGVR_UViG_2923002245_000001|2923002245|2923002369-AF.pdb	0.7232	0.5871	0.6467	0.6467	0.134	89	1.133	71	0.683	0.824
YP_009999587.1.pdb	IMGVR_UViG_2554235043_000003|2554235043|2554442911-AF.pdb	0.6849	0.5504	0.5678	0.5678	0.17	94	1.133	71	0.658	0.81
YP_009999587.1.pdb	MGV-GENOME-0375157_138-AF.pdb	0.7085	0.5302	0.7041	0.7041	0.127	86	1.202	70	0.717	0.841
YP_009999587.1.pdb	IMGVR_UViG_3300046021_000471|3300046021|Ga0455801_002529_4923_5231-AF.pdb	0.6905	0.563	0.6527	0.6527	0.164	91	1.202	70	0.725	0.833
YP_009999587.1.pdb	IMGVR_UViG_2814123443_000003|2814123443|2816066494-AF.pdb	0.7224	0.5991	0.6493	0.6493	0.117	94	1.202	70	0.692	0.836
YP_009999587.1.pdb	IMGVR_UViG_3300020046_001214|3300020046|Ga0206646_100541713-AF.pdb	0.6678	0.5232	0.6275	0.6275	0.114	87	1.274	69	0.725	0.814
YP_009999587.1.pdb	IMGVR_UViG_2565956931_000002|2565956931|2567662425-AF.pdb	0.7096	0.5601	0.6168	0.6168	0.129	85	1.274	69	0.65	0.787
YP_009999587.1.pdb	IMGVR_UViG_2847490611_000002|2847490611|2847491398-AF.pdb	0.7316	0.5421	0.5917	0.5917	0.103	87	1.274	69	0.65	0.798
YP_009999587.1.pdb	IMGVR_UViG_2574179800_000008|2574179800|2574568468-AF.pdb	0.718	0.573	0.6111	0.6111	0.119	92	1.274	69	0.667	0.812
YP_009999587.1.pdb	IMGVR_UViG_2808606875_000002|2808606875|2811232377-AF.pdb	0.7086	0.6028	0.6269	0.6269	0.121	99	1.274	69	0.692	0.843
YP_009999587.1.pdb	IMGVR_UViG_3300046313_000683|3300046313|Ga0456298_000003_18925_19200-AF.pdb	0.5706	0.4052	0.5021	0.5021	0.189	74	1.352	68	0.617	0.747
YP_009999587.1.pdb	IMGVR_UViG_3300015360_000032|3300015360|Ga0163144_1000067438-AF.pdb	0.6933	0.5103	0.5821	0.5821	0.189	79	1.352	68	0.617	0.74
YP_009999587.1.pdb	IMGVR_UViG_3300028898_000327|3300028898|Ga0310364_113978913-AF.pdb	0.7121	0.5723	0.6303	0.6303	0.098	91	1.352	68	0.683	0.843
YP_009999587.1.pdb	IMGVR_UViG_3300029290_000003|3300029290|Ga0310807_1000995-AF.pdb	0.7076	0.5736	0.6316	0.6316	0.12	91	1.352	68	0.683	0.843
YP_009999587.1.pdb	MZ571829_00076-AF.pdb	0.7096	0.5057	0.6722	0.6722	0.134	82	1.434	67	0.683	0.795
YP_009999587.1.pdb	IMGVR_UViG_3300005076_000037|3300005076|Ga0069612_1000082031-AF.pdb	0.6272	0.5006	0.5743	0.5743	0.142	91	1.434	67	0.7	0.854
YP_009999587.1.pdb	IMGVR_UViG_2508501040_000002|2508501040|2508685179-AF.pdb	0.7242	0.5741	0.6377	0.6377	0.1	90	1.434	67	0.692	0.841
YP_009999587.1.pdb	IMGVR_UViG_2823166645_000001|2823166645|2823167869-AF.pdb	0.7331	0.6018	0.6686	0.6686	0.109	91	1.434	67	0.7	0.85
YP_009999587.1.pdb	IMGVR_UViG_2816332263_000003|2816332263|2817321769-AF.pdb	0.6964	0.5894	0.6132	0.6132	0.101	99	1.434	67	0.692	0.843
YP_009999587.1.pdb	IMGVR_UViG_3300027710_002191|3300027710|Ga0209599_100000929-AF.pdb	0.7285	0.5129	0.5053	0.5053	0.121	82	1.434	67	0.617	0.664
YP_009999587.1.pdb	MG746602_00027-AF.pdb	0.6233	0.4466	0.5885	0.5885	0.151	79	1.52	66	0.658	0.761
YP_009999587.1.pdb	IMGVR_UViG_3300013842_000051|3300013842|Ga0181309_102266748-AF.pdb	0.6929	0.4982	0.5134	0.5134	0.095	84	1.52	66	0.617	0.698
YP_009999587.1.pdb	IMGVR_UViG_3300017544_000007|3300017544|Ga0182735_100041633-AF.pdb	0.705	0.5439	0.557	0.557	0.112	98	1.52	66	0.65	0.821
YP_009999587.1.pdb	IMGVR_UViG_3300032220_002257|3300032220|Ga0335256_122203251-AF.pdb	0.6811	0.45	0.5573	0.5573	0.177	79	1.613	65	0.658	0.766
YP_009999587.1.pdb	IMGVR_UViG_3300005076_000393|3300005076|Ga0069612_1000327710-AF.pdb	0.619	0.4579	0.5264	0.5264	0.112	89	1.613	65	0.692	0.822
YP_009999587.1.pdb	IMGVR_UViG_2551306338_000004|2551306338|2552696006-AF.pdb	0.7332	0.6023	0.6636	0.6636	0.144	90	1.613	65	0.692	0.833
YP_009999587.1.pdb	IMGVR_UViG_2889634041_000006|2889634041|2889638329-AF.pdb	0.7028	0.5531	0.5894	0.5894	0.098	91	1.613	65	0.65	0.795
YP_009999587.1.pdb	IMGVR_UViG_2828244900_000005|2828244900|2828247490-AF.pdb	0.7173	0.5702	0.5979	0.5979	0.094	95	1.613	65	0.667	0.816
YP_009999587.1.pdb	IMGVR_UViG_2816332285_000003|2816332285|2817447786-AF.pdb	0.7087	0.6026	0.6268	0.6268	0.121	99	1.613	65	0.692	0.843
YP_009999587.1.pdb	IMGVR_UViG_3300005753_000009|3300005753|Ga0077776_106246636-AF.pdb	0.7208	0.5643	0.5778	0.5778	0.114	96	1.613	65	0.65	0.803
YP_009999587.1.pdb	IMGVR_UViG_3300009419_000183|3300009419|Ga0114982_10008438-AF.pdb	0.7175	0.5731	0.5357	0.5357	0.103	126	1.613	65	0.808	0.961
YP_009999587.1.pdb	IMGVR_UViG_3300037587_000193|3300037587|Ga0310923_0000648_1368_1634-AF.pdb	0.604	0.4301	0.574	0.574	0.175	80	1.71	64	0.658	0.75
YP_009999587.1.pdb	IMGVR_UViG_2526164572_000005|2526164572|2526434306-AF.pdb	0.759	0.5743	0.6561	0.6561	0.109	82	1.71	64	0.658	0.788
YP_009999587.1.pdb	IMGVR_UViG_3300046519_000072|3300046519|Ga0495632_0005430_1751_2083-AF.pdb	0.7336	0.571	0.6185	0.6185	0.103	87	1.71	64	0.65	0.791
YP_009999587.1.pdb	IMGVR_UViG_2579778887_000004|2579778887|2581401191-AF.pdb	0.5984	0.435	0.5258	0.5258	0.128	78	1.814	63	0.65	0.758
YP_009999587.1.pdb	IMGVR_UViG_3300022659_000239|3300022659|Ga0248194_143446492-AF.pdb	0.6617	0.5102	0.6009	0.6009	0.109	82	1.814	63	0.65	0.79
YP_009999587.1.pdb	IMGVR_UViG_3300023219_000202|3300023219|Ga0255801_1000236117-AF.pdb	0.7178	0.5749	0.5886	0.5886	0.091	98	1.814	63	0.667	0.821
YP_009999587.1.pdb	MGV-GENOME-0375647_162-AF.pdb	0.6759	0.5127	0.6887	0.6887	0.162	86	1.924	62	0.717	0.851
YP_009999587.1.pdb	IMGVR_UViG_2791355504_000007|2791355504|2794522513-AF.pdb	0.7393	0.5667	0.6251	0.6251	0.129	85	1.924	62	0.65	0.787
YP_009999587.1.pdb	IMGVR_UViG_3300005080_000231|3300005080|Ga0069611_100121563-AF.pdb	0.7353	0.5259	0.5796	0.5796	0.111	81	1.924	62	0.617	0.75
YP_009999587.1.pdb	IMGVR_UViG_3300011240_000041|3300011240|Ga0122762_100027110-AF.pdb	0.6964	0.5122	0.5632	0.5632	0.121	82	1.924	62	0.617	0.75
YP_009999587.1.pdb	IMGVR_UViG_3300022693_000829|3300022693|Ga0247392_100368615-AF.pdb	0.7361	0.5281	0.5822	0.5822	0.098	81	1.924	62	0.617	0.75
YP_009999587.1.pdb	IMGVR_UViG_3300036772_000565|3300036772|Ga0376650_0000087_39831_40169-AF.pdb	0.7233	0.5589	0.5962	0.5962	0.1	90	1.924	62	0.65	0.795
YP_009999587.1.pdb	IMGVR_UViG_2731957838_000004|2731957838|2733428867-AF.pdb	0.721	0.5286	0.5369	0.5369	0.119	92	1.924	62	0.617	0.763
YP_009999587.1.pdb	IMGVR_UViG_3300045988_081160|3300045988|Ga0495776_047593_92644_92907-AF.pdb	0.662	0.4604	0.6183	0.6183	0.177	79	2.04	61	0.65	0.77
YP_009999587.1.pdb	MGV-GENOME-4435766_177-AF.pdb	0.6652	0.4838	0.6494	0.6494	0.158	82	2.04	61	0.683	0.805
YP_009999587.1.pdb	IMGVR_UViG_3300046665_000400|3300046665|Ga0495661_0000523_3118_3402-AF.pdb	0.6228	0.4205	0.5115	0.5115	0.166	78	2.04	61	0.65	0.755
YP_009999587.1.pdb	IMGVR_UViG_2545824735_000004|2545824735|2546612801-AF.pdb	0.675	0.4924	0.5843	0.5843	0.083	84	2.04	61	0.65	0.77
YP_009999587.1.pdb	IMGVR_UViG_2627853763_000001|2627853763|2628867588-AF.pdb	0.7255	0.5746	0.5883	0.5883	0.102	98	2.04	61	0.667	0.821
YP_009999587.1.pdb	IMGVR_UViG_3300009783_000016|3300009783|Ga0116158_1000115826-AF.pdb	0.5639	0.4127	0.5499	0.5499	0.189	79	2.164	60	0.658	0.744
YP_009999587.1.pdb	IMGVR_UViG_3300005076_000154|3300005076|Ga0069612_100074042-AF.pdb	0.7339	0.5258	0.5791	0.5791	0.111	81	2.164	60	0.617	0.75
YP_009999587.1.pdb	IMGVR_UViG_2917057802_000001|2917057802|2917058244-AF.pdb	0.7291	0.5363	0.5492	0.5492	0.108	92	2.164	60	0.617	0.769
YP_009999587.1.pdb	IMGVR_UViG_2502545037_000001|2502545037|2502674691-AF.pdb	0.7601	0.5418	0.63	0.63	0.078	76	2.295	59	0.617	0.745
YP_009999587.1.pdb	IMGVR_UViG_2880079521_000001|2880079521|2880079849-AF.pdb	0.7115	0.5411	0.585	0.585	0.116	86	2.295	59	0.65	0.773
YP_009999587.1.pdb	IMGVR_UViG_2684623141_000003|2684623141|2686949683-AF.pdb	0.6684	0.5204	0.5328	0.5328	0.125	96	2.295	59	0.65	0.803
YP_009999587.1.pdb	IMGVR_UViG_3300027985_000271|3300027985|Ga0259481_1000326511-AF.pdb	0.6653	0.4918	0.5983	0.5983	0.112	80	2.434	58	0.65	0.781
YP_009999587.1.pdb	IMGVR_UViG_2871254029_000002|2871254029|2871255681-AF.pdb	0.6722	0.5431	0.5787	0.5787	0.109	91	2.434	58	0.65	0.795
YP_009999587.1.pdb	IMGVR_UViG_3300011894_000005|3300011894|Ga0122084_10022320-AF.pdb	0.7219	0.5633	0.5768	0.5768	0.114	96	2.434	58	0.65	0.803
YP_009999587.1.pdb	uvig_578818_9-AF.pdb	0.7026	0.5157	0.5672	0.5672	0.146	82	2.582	57	0.617	0.75
YP_009999587.1.pdb	IMGVR_UViG_2808606488_000003|2808606488|2809432047-AF.pdb	0.7287	0.6058	0.6562	0.6562	0.119	92	2.582	57	0.692	0.836
YP_009999587.1.pdb	IMGVR_UViG_3300034682_000392|3300034682|Ga0310128_000558_24451_24804-AF.pdb	0.7218	0.5333	0.5465	0.5465	0.096	93	2.738	56	0.617	0.778
YP_009999587.1.pdb	IMGVR_UViG_3300025882_000012|3300025882|Ga0209097_1000047457-AF.pdb	0.5462	0.3994	0.5286	0.5286	0.189	79	2.904	55	0.658	0.744
YP_009999587.1.pdb	IMGVR_UViG_3300009419_000014|3300009419|Ga0114982_100002068-AF.pdb	0.5623	0.3996	0.5133	0.5133	0.088	79	2.904	55	0.658	0.767
YP_009999587.1.pdb	IMGVR_UViG_3300015609_000027|3300015609|Ga0182411_10494531-AF.pdb	0.7028	0.5166	0.5683	0.5683	0.146	82	2.904	55	0.617	0.75
YP_009999587.1.pdb	IMGVR_UViG_3300045988_154884|3300045988|Ga0495776_101933_84990_85253-AF.pdb	0.6714	0.4614	0.6224	0.6224	0.189	79	3.08	54	0.65	0.77
YP_009999587.1.pdb	MN087708_00121-AF.pdb	0.672	0.4613	0.6157	0.6157	0.189	79	3.08	54	0.65	0.761
YP_009999587.1.pdb	IMGVR_UViG_3300028372_000015|3300028372|Ga0306901_10000963-AF.pdb	0.6859	0.4711	0.5896	0.5896	0.089	78	3.08	54	0.65	0.713
YP_009999587.1.pdb	IMGVR_UViG_3300046747_000016|3300046747|Ga0495543_0001451_7076_7432-AF.pdb	0.7234	0.5761	0.5848	0.5848	0.091	98	3.08	54	0.667	0.814
YP_009999587.1.pdb	IMGVR_UViG_3300035072_000126|3300035072|Ga0373476_0000002_198383_198709-AF.pdb	0.7416	0.5714	0.6303	0.6303	0.129	85	3.267	53	0.65	0.787
YP_009999587.1.pdb	IMGVR_UViG_3300010429_001308|3300010429|Ga0116241_1000598219-AF.pdb	0.7347	0.5895	0.6082	0.6082	0.112	98	3.267	53	0.683	0.845
YP_009999587.1.pdb	IMGVR_UViG_3300006076_000615|3300006076|Ga0081592_100032026-AF.pdb	0.7233	0.5612	0.5745	0.5745	0.117	94	3.267	53	0.65	0.803
YP_009999587.1.pdb	IMGVR_UViG_3300016265_000497|3300016265|Ga0185706_10002115-AF.pdb	0.6511	0.4715	0.6376	0.6376	0.128	78	3.465	52	0.65	0.736
YP_009999587.1.pdb	IMGVR_UViG_3300027710_000023|3300027710|Ga0209599_1000007054-AF.pdb	0.5628	0.4235	0.5428	0.5428	0.084	83	3.465	52	0.692	0.811
YP_009999587.1.pdb	IMGVR_UViG_2551306316_000004|2551306316|2552611769-AF.pdb	0.7085	0.5474	0.6023	0.6023	0.127	86	3.465	52	0.65	0.787
YP_009999587.1.pdb	IMGVR_UViG_3300009419_002341|3300009419|Ga0114982_10000389-AF.pdb	0.7032	0.5151	0.5665	0.5665	0.158	82	3.465	52	0.617	0.75
YP_009999587.1.pdb	IMGVR_UViG_3300048834_000194|3300048834|Ga0498918_0042469_3_281-AF.pdb	0.5793	0.4289	0.5158	0.5158	0.115	78	3.897	50	0.65	0.817
YP_009999587.1.pdb	IMGVR_UViG_3300037558_001523|3300037558|Ga0314846_0001572_13636_13938-AF.pdb	0.6992	0.522	0.6168	0.6168	0.101	79	4.133	49	0.65	0.77
YP_009999587.1.pdb	IMGVR_UViG_2821813215_000003|2821813215|2821816259-AF.pdb	0.7178	0.5873	0.6013	0.6013	0.09	100	4.133	49	0.683	0.838
YP_009999587.1.pdb	IMGVR_UViG_3300011234_000002|3300011234|Ga0120772_10012022-AF.pdb	0.6751	0.5133	0.5133	0.5133	0.126	95	4.133	49	0.617	0.775
YP_009999587.1.pdb	IMGVR_UViG_3300011259_000019|3300011259|Ga0151662_100125714-AF.pdb	0.7183	0.5758	0.5895	0.5895	0.102	98	4.384	48	0.667	0.821
YP_009999587.1.pdb	IMGVR_UViG_2880074916_000003|2880074916|2880077465-AF.pdb	0.6782	0.4555	0.5594	0.5594	0.151	79	4.649	47	0.658	0.766
YP_009999587.1.pdb	IMGVR_UViG_2579778852_000002|2579778852|2581253010-AF.pdb	0.6758	0.539	0.5521	0.5521	0.093	96	4.931	46	0.65	0.803
YP_009999587.1.pdb	IMGVR_UViG_3300036466_000361|3300036466|Ga0377201_000417_8465_8818-AF.pdb	0.7315	0.5338	0.5465	0.5465	0.086	92	4.931	46	0.617	0.769
YP_009999587.1.pdb	IMGVR_UViG_3300042257_000043|3300042257|Ga0451647_011950_1382_1708-AF.pdb	0.7003	0.5392	0.593	0.593	0.139	86	5.23	45	0.65	0.787
YP_009999587.1.pdb	EF057797_00030-AF.pdb	0.6956	0.5612	0.5744	0.5744	0.102	98	5.23	45	0.667	0.821
YP_009999587.1.pdb	IMGVR_UViG_3300042208_000009|3300042208|Ga0451587_000919_14809_15162-AF.pdb	0.712	0.5275	0.5401	0.5401	0.108	92	5.23	45	0.617	0.769
YP_009999587.1.pdb	IMGVR_UViG_3300029288_000212|3300029288|Ga0265297_1000146776-AF.pdb	0.6201	0.4458	0.5696	0.5696	0.126	79	5.547	44	0.658	0.758
YP_009999587.1.pdb	IMGVR_UViG_2663763264_000005|2663763264|2666331548-AF.pdb	0.6735	0.5111	0.5111	0.5111	0.126	95	5.883	43	0.617	0.775
YP_009999587.1.pdb	IMGVR_UViG_3300020036_009891|3300020036|Ga0206648_100160524-AF.pdb	0.7656	0.4414	0.6463	0.6463	0.086	58	7.018	40	0.475	0.725
YP_009999587.1.pdb	IMGVR_UViG_3300022707_001498|3300022707|Ga0247389_1000004864-AF.pdb	0.6701	0.3836	0.5368	0.5368	0.138	65	9.987	34	0.475	0.738
YP_001426787.1.pdb	IMGVR_UViG_2609460094_000006|2609460094|2611414844-AF.pdb	0.6601	0.5758	0.5307	0.5307	0.196	66	0.7442	70	1.0	0.824
YP_001426787.1.pdb	IMGVR_UViG_3300028490_000069|3300028490|Ga0256824_100031372-AF.pdb	0.6832	0.5857	0.5396	0.5396	0.136	66	1.434	60	1.0	0.838
YP_001426787.1.pdb	IMGVR_UViG_3300028042_000007|3300028042|Ga0256844_100000328-AF.pdb	0.6539	0.5744	0.5289	0.5289	0.135	59	2.27	53	0.894	0.757
YP_001426787.1.pdb	IMGVR_UViG_3300003406_000002|3300003406|JGI26538J50259_100006746-AF.pdb	0.6775	0.6032	0.5495	0.5495	0.106	66	2.27	53	1.0	0.827
YP_001426787.1.pdb	IMGVR_UViG_3300024996_000004|3300024996|Ga0209916_1000062166-AF.pdb	0.6786	0.6046	0.5506	0.5506	0.106	66	2.27	53	1.0	0.827
YP_001426787.1.pdb	LR596615_00452-AF.pdb	0.6627	0.5521	0.5104	0.5104	0.106	66	2.589	51	1.0	0.824
YP_001426787.1.pdb	IMGVR_UViG_3300035698_000567|3300035698|Ga0374944_604885_603_827-AF.pdb	0.6613	0.5558	0.5137	0.5137	0.136	66	2.764	50	1.0	0.824
YP_001426787.1.pdb	IMGVR_UViG_3300046500_000227|3300046500|Ga0495596_0000022_24130_24354-AF.pdb	0.6621	0.5621	0.5195	0.5195	0.09	66	4.375	43	1.0	0.824
YP_001426787.1.pdb	HM032710_00014-AF.pdb	0.6572	0.5545	0.5128	0.5128	0.106	66	4.989	41	1.0	0.824
YP_001426787.1.pdb	IMGVR_UViG_3300003543_000057|3300003543|FS898DNA_100287707-AF.pdb	0.6563	0.554	0.5121	0.5121	0.09	66	5.688	39	1.0	0.824
YP_001426787.1.pdb	IMGVR_UViG_3300028843_000062|3300028843|Ga0310045_100001488-AF.pdb	0.6571	0.5597	0.5169	0.5169	0.09	66	5.688	39	1.0	0.824
YP_001426787.1.pdb	IMGVR_UViG_3300016467_000088|3300016467|Ga0186761_1015986-AF.pdb	0.6767	0.5599	0.5178	0.5178	0.09	66	6.074	38	1.0	0.838
YP_001426787.1.pdb	IMGVR_UViG_3300024279_000032|3300024279|Ga0247692_100023414-AF.pdb	0.691	0.5904	0.5362	0.5362	0.088	68	6.926	36	1.0	0.827
YP_001426787.1.pdb	IMGVR_UViG_3300033146_004322|3300033146|Ga0366841_100399128-AF.pdb	0.6825	0.5609	0.5177	0.5177	0.067	59	8.432	33	0.894	0.77
NP_048797.2.pdb	MN895437_00192-AF.pdb	0.6007	0.5628	0.516	0.516	0.091	87	2.779	55	0.943	0.816
NP_048797.2.pdb	OL656107_00117-AF.pdb	0.7595	0.5791	0.5791	0.5791	0.067	59	5.355	44	0.659	0.67
NP_048797.2.pdb	IMGVR_UViG_3300045988_095701|3300045988|Ga0495776_073022_68358_68624-AF.pdb	0.7575	0.5786	0.5786	0.5786	0.067	59	6.403	41	0.659	0.67
NP_048797.2.pdb	MH992510_00116-AF.pdb	0.7615	0.5789	0.5789	0.5789	0.067	59	7.214	39	0.659	0.67
YP_009167661.1.pdb	uvig_557579_21-AF.pdb	0.5438	0.3179	0.515	0.515	0.186	75	0.05966	123	0.447	0.843
YP_009167661.1.pdb	MW074885_00011-AF.pdb	0.5408	0.3078	0.5001	0.5001	0.2	75	0.06699	121	0.447	0.843
YP_009167661.1.pdb	MZ375287_00015-AF.pdb	0.5375	0.3081	0.5011	0.5011	0.213	75	0.08446	117	0.447	0.843
YP_009167661.1.pdb	OK042080_00019-AF.pdb	0.5392	0.3064	0.5073	0.5073	0.2	75	0.0895	116	0.447	0.862
YP_009167661.1.pdb	MZ501081_00028-AF.pdb	0.5386	0.3091	0.5027	0.5027	0.2	75	0.09484	115	0.447	0.843
YP_009167661.1.pdb	MT350293_00027-AF.pdb	0.5405	0.305	0.5037	0.5037	0.2	75	0.1128	112	0.447	0.862
YP_009167661.1.pdb	MH382198_00028-AF.pdb	0.5273	0.3028	0.5001	0.5001	0.2	75	0.2014	102	0.447	0.862
YP_009167661.1.pdb	MZ220766_00022-AF.pdb	0.5413	0.3144	0.5189	0.5189	0.2	75	0.2396	99	0.447	0.862
YP_009167661.1.pdb	KX078568_00026-AF.pdb	0.5352	0.2939	0.5526	0.5526	0.166	72	0.9626	75	0.427	0.947
YP_009167661.1.pdb	MW358931_00036-AF.pdb	0.5108	0.2887	0.503	0.503	0.14	71	1.53	67	0.42	0.855
NP_046926.1.pdb	MT701588_00178-AF.pdb	0.6636	0.6237	0.5415	0.5415	0.191	68	0.5215	81	0.868	0.747
NP_046926.1.pdb	IMGVR_UViG_2595698256_000001|2595698256|2596453250-AF.pdb	0.6671	0.6825	0.5262	0.5262	0.175	74	1.155	68	0.947	0.705
NP_046926.1.pdb	MN716856_00199-AF.pdb	0.6376	0.6136	0.5458	0.5458	0.138	72	1.666	62	0.947	0.784
NP_046926.1.pdb	OP168898_00149-AF.pdb	0.6456	0.5731	0.5167	0.5167	0.114	70	1.666	62	0.868	0.795
NP_046926.1.pdb	MGV-GENOME-0377451_2-AF.pdb	0.6504	0.5789	0.5231	0.5231	0.111	72	1.883	60	0.895	0.818
NP_046926.1.pdb	ON528740_00181-AF.pdb	0.6462	0.5744	0.5179	0.5179	0.114	70	1.883	60	0.868	0.795
NP_046926.1.pdb	IMGVR_UViG_3300011895_000033|3300011895|Ga0121009_100034120-AF.pdb	0.6802	0.6839	0.523	0.523	0.148	74	1.883	60	0.947	0.698
NP_046926.1.pdb	MZ417521_00112-AF.pdb	0.6469	0.5734	0.517	0.517	0.114	70	2.001	59	0.868	0.795
NP_046926.1.pdb	MF327008_00242-AF.pdb	0.6456	0.573	0.5167	0.5167	0.114	70	2.128	58	0.868	0.795
NP_046926.1.pdb	OP870145_00118-AF.pdb	0.6459	0.5743	0.5178	0.5178	0.114	70	2.128	58	0.868	0.795
NP_046926.1.pdb	OQ446694_00141-AF.pdb	0.6456	0.5733	0.517	0.517	0.114	70	2.128	58	0.868	0.795
NP_046926.1.pdb	KJ477686_00114-AF.pdb	0.6452	0.5723	0.5162	0.5162	0.114	70	2.262	57	0.868	0.795
NP_046926.1.pdb	LR215724_00119-AF.pdb	0.6451	0.5714	0.5153	0.5153	0.114	70	2.262	57	0.868	0.795
NP_046926.1.pdb	MH837626_00228-AF.pdb	0.6435	0.5696	0.5139	0.5139	0.128	70	2.262	57	0.868	0.795
NP_046926.1.pdb	NP_049728.1-AF.pdb	0.6462	0.5748	0.5182	0.5182	0.114	70	2.262	57	0.868	0.795
NP_046926.1.pdb	LR597657_00110-AF.pdb	0.6441	0.57	0.5143	0.5143	0.114	70	2.404	56	0.868	0.795
NP_046926.1.pdb	MT764206_00231-AF.pdb	0.6464	0.5741	0.5177	0.5177	0.114	70	2.404	56	0.868	0.795
NP_046926.1.pdb	MZ501098_00225-AF.pdb	0.6312	0.553	0.5002	0.5002	0.114	70	2.404	56	0.868	0.795
NP_046926.1.pdb	OK331996_00186-AF.pdb	0.6451	0.5755	0.5189	0.5189	0.114	70	2.404	56	0.868	0.795
NP_046926.1.pdb	OP611477_00227-AF.pdb	0.6312	0.5553	0.5019	0.5019	0.114	70	2.404	56	0.868	0.795
NP_046926.1.pdb	uvig_352869_22-AF.pdb	0.6473	0.5749	0.5183	0.5183	0.114	70	2.404	56	0.868	0.795
NP_046926.1.pdb	IMGVR_UViG_3300045988_095701|3300045988|Ga0495776_073022_68358_68624-AF.pdb	0.6308	0.5554	0.5025	0.5025	0.114	70	2.556	55	0.868	0.795
NP_046926.1.pdb	MW286157_00221-AF.pdb	0.6301	0.5547	0.5014	0.5014	0.114	70	2.556	55	0.868	0.795
NP_046926.1.pdb	OL656107_00117-AF.pdb	0.6304	0.5558	0.5023	0.5023	0.114	70	2.556	55	0.868	0.795
NP_046926.1.pdb	IMGVR_UViG_3300029262_000266|3300029262|Ga0309896_11518517-AF.pdb	0.6839	0.6805	0.5224	0.5224	0.189	74	2.556	55	0.947	0.698
NP_046926.1.pdb	KF208315_00113-AF.pdb	0.6474	0.5755	0.5187	0.5187	0.1	70	2.717	54	0.868	0.795
NP_046926.1.pdb	KU867876_00115-AF.pdb	0.6462	0.5729	0.5166	0.5166	0.114	70	2.717	54	0.868	0.795
NP_046926.1.pdb	OL960580_00116-AF.pdb	0.6319	0.5545	0.5013	0.5013	0.114	70	2.717	54	0.868	0.795
NP_046926.1.pdb	ON645936_00114-AF.pdb	0.6296	0.5537	0.5007	0.5007	0.114	70	2.717	54	0.868	0.795
NP_046926.1.pdb	MGV-GENOME-0377591_2-AF.pdb	0.6536	0.5812	0.525	0.525	0.111	72	2.888	53	0.895	0.818
NP_046926.1.pdb	MT682713_00117-AF.pdb	0.6314	0.5532	0.5003	0.5003	0.114	70	2.888	53	0.868	0.795
NP_046926.1.pdb	OL960581_00115-AF.pdb	0.6475	0.5746	0.518	0.518	0.114	70	2.888	53	0.868	0.795
NP_046926.1.pdb	ON782582_00238-AF.pdb	0.6318	0.5529	0.5	0.5	0.114	70	2.888	53	0.868	0.795
NP_046926.1.pdb	IMGVR_UViG_3300018405_000176|3300018405|Ga0194138_100015854-AF.pdb	0.6838	0.6669	0.5208	0.5208	0.12	75	2.888	53	0.947	0.721
NP_046926.1.pdb	IMGVR_UViG_3300031237_000266|3300031237|Ga0255334_100028627-AF.pdb	0.6784	0.6855	0.5246	0.5246	0.135	74	2.888	53	0.947	0.698
NP_046926.1.pdb	OQ067375_00223-AF.pdb	0.6452	0.5749	0.5183	0.5183	0.114	70	3.07	52	0.868	0.795
NP_046926.1.pdb	OM339528_00153-AF.pdb	0.6294	0.5541	0.5067	0.5067	0.135	74	3.264	51	0.868	0.86
NP_046926.1.pdb	AP014714_00126-AF.pdb	0.5801	0.5912	0.5157	0.5157	0.097	72	3.264	51	0.868	0.791
NP_046926.1.pdb	IMGVR_UViG_3300027851_000046|3300027851|Ga0209066_1000072878-AF.pdb	0.6812	0.6843	0.5241	0.5241	0.135	74	3.469	50	0.947	0.698
NP_046926.1.pdb	MN895434_00131-AF.pdb	0.6466	0.5725	0.5205	0.5205	0.114	70	3.688	49	0.868	0.805
NP_046926.1.pdb	OM386655_00093-AF.pdb	0.7002	0.6586	0.5894	0.5894	0.136	66	3.688	49	0.868	0.747
NP_046926.1.pdb	LR215722_00114-AF.pdb	0.6309	0.5548	0.5017	0.5017	0.114	70	3.688	49	0.868	0.795
NP_046926.1.pdb	MGV-GENOME-0377341_264-AF.pdb	0.6386	0.5558	0.5039	0.5039	0.111	72	3.921	48	0.895	0.818
NP_046926.1.pdb	IMGVR_UViG_3300033121_002057|3300033121|Ga0364571_1034145-AF.pdb	0.6912	0.6926	0.5314	0.5314	0.121	74	3.921	48	0.947	0.695
NP_046926.1.pdb	HE956711_00119-AF.pdb	0.6301	0.5538	0.5047	0.5047	0.114	70	4.168	47	0.868	0.805
NP_046926.1.pdb	MW175890_00207-AF.pdb	0.6436	0.5767	0.5156	0.5156	0.1	70	4.168	47	0.868	0.787
NP_046926.1.pdb	ON528735_00105-AF.pdb	0.6521	0.5724	0.5218	0.5218	0.111	72	4.43	46	0.895	0.828
NP_046926.1.pdb	MT176424_00117-AF.pdb	0.6218	0.6234	0.5545	0.5545	0.128	70	4.43	46	0.868	0.795
NP_046926.1.pdb	OP870144_00113-AF.pdb	0.6216	0.6232	0.5541	0.5541	0.114	70	4.43	46	0.868	0.795
NP_046926.1.pdb	OQ031492_00059-AF.pdb	0.6252	0.5637	0.5061	0.5061	0.1	70	4.43	46	0.868	0.787
NP_046926.1.pdb	IMGVR_UViG_2648501913_000012|2648501913|2651794071-AF.pdb	0.6767	0.6842	0.524	0.524	0.121	74	4.43	46	0.947	0.698
NP_046926.1.pdb	DQ904452_00113-AF.pdb	0.6227	0.6255	0.5561	0.5561	0.114	70	4.71	45	0.868	0.795
NP_046926.1.pdb	OP172784_00212-AF.pdb	0.6472	0.5764	0.5195	0.5195	0.114	70	5.006	44	0.868	0.795
NP_046926.1.pdb	MGV-GENOME-0377569_131-AF.pdb	0.651	0.5777	0.5223	0.5223	0.111	72	5.322	43	0.895	0.818
NP_046926.1.pdb	IMGVR_UViG_3300026907_000030|3300026907|Ga0209699_1014937-AF.pdb	0.6726	0.676	0.5235	0.5235	0.135	74	5.322	43	0.947	0.692
NP_046926.1.pdb	IMGVR_UViG_3300006182_000058|3300006182|Ga0075033_10002327-AF.pdb	0.6765	0.6697	0.52	0.52	0.135	74	6.014	41	0.947	0.692
NP_046926.1.pdb	IMGVR_UViG_3300025882_000012|3300025882|Ga0209097_1000047457-AF.pdb	0.6506	0.5878	0.5327	0.5327	0.179	67	6.796	39	0.868	0.733
NP_046926.1.pdb	IMGVR_UViG_3300028215_000016|3300028215|Ga0302076_1005282-AF.pdb	0.6448	0.6167	0.5475	0.5475	0.098	71	7.224	38	0.895	0.798
NP_046926.1.pdb	IMGVR_UViG_3300009783_000016|3300009783|Ga0116158_1000115826-AF.pdb	0.653	0.5914	0.5358	0.5358	0.179	67	7.68	37	0.868	0.733
NP_046926.1.pdb	OM386662_00051-AF.pdb	0.6522	0.6307	0.566	0.566	0.149	67	8.163	36	0.868	0.747
YP_004323133.1.pdb	uvig_247526_19-AF.pdb	0.6947	0.3762	0.5299	0.5299	0.216	37	9.689	25	0.534	0.902
YP_010094696.1.pdb	OL615012_00253-AF.pdb	0.6958	0.795	0.8029	0.8029	0.219	91	0.0001876	193	0.957	0.978
YP_010094696.1.pdb	MZ150757_00260-AF.pdb	0.7073	0.8012	0.8093	0.8093	0.208	91	0.0002006	192	0.957	0.978
YP_010094696.1.pdb	MZ726795_00257-AF.pdb	0.6962	0.796	0.804	0.804	0.219	91	0.000262	188	0.957	0.978
YP_010094696.1.pdb	ON528738_00009-AF.pdb	0.7099	0.8014	0.8095	0.8095	0.208	91	0.0003201	185	0.957	0.978
YP_010094696.1.pdb	MK327946_00264-AF.pdb	0.7125	0.8061	0.8142	0.8142	0.197	91	0.0003911	182	0.957	0.978
YP_010094696.1.pdb	MZ501098_00087-AF.pdb	0.6965	0.7955	0.8035	0.8035	0.219	91	0.0003911	182	0.957	0.978
YP_010094696.1.pdb	NP_049868.1-AF.pdb	0.6843	0.7839	0.7917	0.7917	0.208	91	0.0003911	182	0.957	0.978
YP_010094696.1.pdb	ON720975_00212-AF.pdb	0.6918	0.7919	0.7998	0.7998	0.208	91	0.0003911	182	0.957	0.978
YP_010094696.1.pdb	MT764206_00089-AF.pdb	0.6887	0.7909	0.7988	0.7988	0.208	91	0.0004181	181	0.957	0.978
YP_010094696.1.pdb	uvig_585812_38-AF.pdb	0.7001	0.796	0.8039	0.8039	0.219	91	0.0004181	181	0.957	0.978
YP_010094696.1.pdb	MT682713_00259-AF.pdb	0.693	0.7943	0.8022	0.8022	0.219	91	0.0004469	180	0.957	0.978
YP_010094696.1.pdb	ON528746_00271-AF.pdb	0.7085	0.7997	0.8078	0.8078	0.208	91	0.0004469	180	0.957	0.978
YP_010094696.1.pdb	OP555982_00257-AF.pdb	0.6955	0.7946	0.8025	0.8025	0.23	91	0.0004778	179	0.957	0.978
YP_010094696.1.pdb	MW341595_00042-AF.pdb	0.6949	0.796	0.804	0.804	0.204	93	0.0005108	178	0.978	1.0
YP_010094696.1.pdb	MW822007_00241-AF.pdb	0.6984	0.7941	0.8021	0.8021	0.208	91	0.0005108	178	0.957	0.978
YP_010094696.1.pdb	OP172786_00268-AF.pdb	0.6828	0.7873	0.7953	0.7953	0.204	93	0.0005108	178	0.946	1.0
YP_010094696.1.pdb	OQ067376_00087-AF.pdb	0.6831	0.7877	0.7956	0.7956	0.215	93	0.0005108	178	0.946	1.0
YP_010094696.1.pdb	JX128259_00259-AF.pdb	0.7101	0.8001	0.8082	0.8082	0.208	91	0.0005837	176	0.957	0.978
YP_010094696.1.pdb	MT932213_00251-AF.pdb	0.6896	0.7928	0.8007	0.8007	0.219	91	0.0005837	176	0.957	0.978
YP_010094696.1.pdb	OP172785_00164-AF.pdb	0.6876	0.7948	0.8026	0.8026	0.208	91	0.0005837	176	0.957	0.978
YP_010094696.1.pdb	MG781191_00256-AF.pdb	0.6928	0.794	0.8019	0.8019	0.219	91	0.000624	175	0.957	0.978
YP_010094696.1.pdb	MGV-GENOME-0377602_92-AF.pdb	0.6994	0.7968	0.8048	0.8048	0.208	91	0.000624	175	0.957	0.978
YP_010094696.1.pdb	OP870144_00256-AF.pdb	0.7024	0.7967	0.8047	0.8047	0.219	91	0.000624	175	0.957	0.978
YP_010094696.1.pdb	uvig_249051_55-AF.pdb	0.6663	0.7593	0.7666	0.7666	0.219	91	0.000624	175	0.957	0.978
YP_010094696.1.pdb	MF001359_00258-AF.pdb	0.6926	0.7916	0.7995	0.7995	0.219	91	0.0006671	174	0.957	0.978
YP_010094696.1.pdb	MT884007_00084-AF.pdb	0.6959	0.7945	0.8025	0.8025	0.219	91	0.0006671	174	0.957	0.978
YP_010094696.1.pdb	OL770073_00009-AF.pdb	0.6835	0.782	0.7897	0.7897	0.208	91	0.0006671	174	0.957	0.978
YP_010094696.1.pdb	OL960581_00252-AF.pdb	0.6815	0.7865	0.7944	0.7944	0.204	93	0.0007132	173	0.946	1.0
YP_010094696.1.pdb	OQ174500_00268-AF.pdb	0.6924	0.7919	0.7997	0.7997	0.219	91	0.0007132	173	0.957	0.978
YP_010094696.1.pdb	MGV-GENOME-0377451_137-AF.pdb	0.7145	0.8027	0.8108	0.8108	0.208	91	0.0008151	171	0.957	0.978
YP_010094696.1.pdb	IMGVR_UViG_3300006879_000249|3300006879|Ga0079226_100163416-AF.pdb	0.6957	0.7953	0.8033	0.8033	0.219	91	0.0008713	170	0.957	0.978
YP_010094696.1.pdb	MGV-GENOME-0377588_138-AF.pdb	0.6754	0.7729	0.7804	0.7804	0.219	91	0.0008713	170	0.957	0.978
YP_010094696.1.pdb	MK962752_00263-AF.pdb	0.6971	0.7941	0.8021	0.8021	0.219	91	0.0009315	169	0.957	0.978
YP_010094696.1.pdb	OM135583_00249-AF.pdb	0.6988	0.7953	0.8033	0.8033	0.208	91	0.0009315	169	0.957	0.978
YP_010094696.1.pdb	OQ349392_00021-AF.pdb	0.6951	0.7927	0.8007	0.8007	0.208	91	0.0009315	169	0.957	0.978
YP_010094696.1.pdb	OQ599309_00260-AF.pdb	0.6955	0.7941	0.8021	0.8021	0.219	91	0.0009315	169	0.957	0.978
YP_010094696.1.pdb	OQ721911_00259-AF.pdb	0.6701	0.7617	0.769	0.769	0.219	91	0.0009315	169	0.957	0.978
YP_010094696.1.pdb	IMGVR_UViG_3300010279_000008|3300010279|Ga0129313_100027143-AF.pdb	0.6828	0.7818	0.7895	0.7895	0.208	91	0.0009958	168	0.957	0.978
YP_010094696.1.pdb	ON528739_00180-AF.pdb	0.6917	0.7943	0.8022	0.8022	0.208	91	0.0009958	168	0.957	0.978
YP_010094696.1.pdb	MN781580_00257-AF.pdb	0.6952	0.7929	0.8008	0.8008	0.219	91	0.001138	166	0.957	0.978
YP_010094696.1.pdb	OQ067375_00090-AF.pdb	0.692	0.7911	0.799	0.799	0.208	91	0.001138	166	0.957	0.978
YP_010094696.1.pdb	MZ170041_00266-AF.pdb	0.6934	0.7925	0.8004	0.8004	0.219	91	0.001217	165	0.957	0.978
YP_010094696.1.pdb	MW749000_00254-AF.pdb	0.6498	0.7511	0.7574	0.7574	0.197	91	0.001301	164	0.957	0.978
YP_010094696.1.pdb	KX009778_00259-AF.pdb	0.6883	0.7859	0.7937	0.7937	0.197	91	0.00139	163	0.957	0.978
YP_010094696.1.pdb	OK018184_00270-AF.pdb	0.7044	0.7981	0.8062	0.8062	0.219	91	0.001699	160	0.957	0.978
YP_010094696.1.pdb	OQ174503_00073-AF.pdb	0.6565	0.753	0.7603	0.7603	0.208	91	0.001941	158	0.957	0.978
YP_010094696.1.pdb	MZ501106_00092-AF.pdb	0.6457	0.7451	0.7523	0.7523	0.208	91	0.002076	157	0.957	0.978
YP_010094696.1.pdb	OL656107_00257-AF.pdb	0.663	0.7576	0.765	0.765	0.219	91	0.002372	155	0.957	0.978
YP_010094696.1.pdb	OM339528_00019-AF.pdb	0.6791	0.7829	0.7906	0.7906	0.219	91	0.002372	155	0.957	0.978
YP_010094696.1.pdb	MG867727_00258-AF.pdb	0.6564	0.7546	0.762	0.762	0.208	91	0.003541	149	0.957	0.978
YP_010094696.1.pdb	MZ501096_00090-AF.pdb	0.5569	0.6087	0.6139	0.6139	0.206	92	0.005285	143	0.957	0.978
YP_010094696.1.pdb	MT984581_00254-AF.pdb	0.6449	0.734	0.7269	0.7269	0.197	86	0.006457	140	0.903	0.904
YP_010094696.1.pdb	OP856590_00253-AF.pdb	0.7033	0.7808	0.7885	0.7885	0.208	91	0.006903	139	0.957	0.978
YP_003986562.1.pdb	KX078568_00026-AF.pdb	0.4863	0.1824	0.5087	0.5087	0.187	48	0.451	97	0.198	0.632
YP_009188999.1.pdb	LR596615_00452-AF.pdb	0.5413	0.2957	0.5645	0.5645	0.156	51	3.157	64	0.336	0.676
YP_009188999.1.pdb	IMGVR_UViG_3300024279_000032|3300024279|Ga0247692_100023414-AF.pdb	0.5645	0.3048	0.577	0.577	0.156	51	5.998	51	0.336	0.68
YP_009188999.1.pdb	IMGVR_UViG_2609460094_000006|2609460094|2611414844-AF.pdb	0.5605	0.3418	0.6575	0.6575	0.086	58	7.676	46	0.382	0.77
YP_009188999.1.pdb	IMGVR_UViG_3300048854_000081|3300048854|Ga0496063_0000015_231891_232118-AF.pdb	0.4193	0.2741	0.5023	0.5023	0.131	61	8.065	45	0.368	0.76
YP_009188999.1.pdb	IMGVR_UViG_3300024996_000004|3300024996|Ga0209916_1000062166-AF.pdb	0.5522	0.3346	0.6185	0.6185	0.12	58	8.901	43	0.382	0.773
YP_009188999.1.pdb	OM386662_00051-AF.pdb	0.5195	0.3423	0.5682	0.5682	0.106	75	9.351	42	0.401	0.862
YP_009269264.1.pdb	MW250787_00184-AF.pdb	0.6158	0.4271	0.5043	0.5043	0.178	56	1.699	63	0.491	0.598
YP_009269264.1.pdb	MT129652_00098-AF.pdb	0.6116	0.4269	0.5032	0.5032	0.178	56	2.033	60	0.491	0.598
YP_009269264.1.pdb	MW598459_00144-AF.pdb	0.6101	0.4288	0.5059	0.5059	0.178	56	2.159	59	0.491	0.598
YP_009269264.1.pdb	MH791409_00209-AF.pdb	0.6114	0.4286	0.5059	0.5059	0.142	56	2.743	55	0.491	0.598
YP_009269264.1.pdb	OK040907_00116-AF.pdb	0.6943	0.4692	0.5516	0.5516	0.107	56	2.913	54	0.491	0.602
YP_009269264.1.pdb	MT701588_00178-AF.pdb	0.67	0.4495	0.537	0.537	0.074	54	3.283	52	0.491	0.582
YP_009269264.1.pdb	OP292222_00126-AF.pdb	0.615	0.4286	0.5057	0.5057	0.16	56	3.93	49	0.491	0.598
YP_009269264.1.pdb	MW175890_00207-AF.pdb	0.6991	0.4477	0.5494	0.5494	0.092	54	4.172	48	0.491	0.573
YP_009269264.1.pdb	OL770107_00054-AF.pdb	0.6187	0.4279	0.5048	0.5048	0.16	56	4.703	46	0.491	0.598
YP_009269264.1.pdb	MW679410_00115-AF.pdb	0.6143	0.4282	0.5051	0.5051	0.142	56	4.994	45	0.491	0.598
YP_009269264.1.pdb	MN994497_00163-AF.pdb	0.7125	0.4487	0.557	0.557	0.055	54	7.153	39	0.491	0.58
YP_009269264.1.pdb	MZ501098_00225-AF.pdb	0.7132	0.4493	0.5578	0.5578	0.055	54	7.594	38	0.491	0.58
YP_009269264.1.pdb	ON528742_00006-AF.pdb	0.7129	0.4487	0.5569	0.5569	0.055	54	7.594	38	0.491	0.58
YP_009269264.1.pdb	KM607000_00115-AF.pdb	0.7136	0.4486	0.5569	0.5569	0.055	54	8.56	36	0.491	0.58
YP_009269264.1.pdb	OP611477_00227-AF.pdb	0.7134	0.4495	0.5582	0.5582	0.055	54	8.56	36	0.491	0.58
YP_009269264.1.pdb	IMGVR_UViG_3300045988_136812|3300045988|Ga0495776_009634_64378_64647-AF.pdb	0.6998	0.4475	0.5491	0.5491	0.092	54	9.089	35	0.491	0.573
YP_009269264.1.pdb	MGV-GENOME-0375924_99-AF.pdb	0.6998	0.4476	0.5493	0.5493	0.092	54	9.089	35	0.491	0.573
YP_009269264.1.pdb	MW286157_00221-AF.pdb	0.7154	0.4501	0.5591	0.5591	0.055	54	9.649	34	0.491	0.58
YP_009269264.1.pdb	OM386666_00145-AF.pdb	0.7131	0.4484	0.5567	0.5567	0.055	54	9.649	34	0.491	0.58
YP_010303332.1.pdb	IMGVR_UViG_3300022822_000015|3300022822|Ga0222646_10002416-AF.pdb	0.3567	0.1484	0.5634	0.5634	0.148	81	0.9624	87	0.184	0.837
YP_010303332.1.pdb	IMGVR_UViG_2623620405_000001|2623620405|2624315804-AF.pdb	0.3521	0.1567	0.5401	0.5401	0.181	88	1.064	85	0.2	0.895
YP_010303332.1.pdb	IMGVR_UViG_3300002461_000256|3300002461|AADWTP_1001815944-AF.pdb	0.3525	0.1571	0.5425	0.5425	0.181	88	1.064	85	0.2	0.895
YP_010303332.1.pdb	IMGVR_UViG_3300020046_001214|3300020046|Ga0206646_100541713-AF.pdb	0.3358	0.1539	0.5138	0.5138	0.134	104	1.299	81	0.233	0.928
YP_010303332.1.pdb	IMGVR_UViG_3300017548_000212|3300017548|Ga0182743_100030874-AF.pdb	0.3466	0.1534	0.5234	0.5234	0.17	88	1.509	78	0.2	0.895
YP_010303332.1.pdb	IMGVR_UViG_2880074916_000003|2880074916|2880077465-AF.pdb	0.3327	0.1464	0.5063	0.5063	0.152	92	1.668	76	0.21	0.904
YP_010303332.1.pdb	IMGVR_UViG_2767802272_000005|2767802272|2769536039-AF.pdb	0.3526	0.1529	0.5155	0.5155	0.172	87	2.252	70	0.2	0.895
YP_010303332.1.pdb	IMGVR_UViG_3300032220_002257|3300032220|Ga0335256_122203251-AF.pdb	0.3307	0.1468	0.5017	0.5017	0.152	92	2.367	69	0.21	0.904
YP_010303332.1.pdb	OQ319931_00023-AF.pdb	0.3482	0.1482	0.5547	0.5547	0.158	82	2.891	65	0.184	0.839
YP_010303332.1.pdb	LR597654_00083-AF.pdb	0.3478	0.1506	0.5768	0.5768	0.123	97	3.195	63	0.221	0.966
YP_010303332.1.pdb	ANA48877.1-AF.pdb	0.3511	0.1484	0.5489	0.5489	0.134	82	3.712	60	0.184	0.839
YP_010303332.1.pdb	DQ163914_00021-AF.pdb	0.3505	0.1485	0.549	0.549	0.146	82	3.712	60	0.184	0.839
YP_010303332.1.pdb	IMGVR_UViG_3300001580_000019|3300001580|Draft_1000016260-AF.pdb	0.3327	0.1412	0.5174	0.5174	0.102	88	4.103	58	0.2	0.888
YP_010303332.1.pdb	OQ031492_00059-AF.pdb	0.3404	0.1523	0.5811	0.5811	0.113	97	4.103	58	0.221	0.966
YP_010303332.1.pdb	MW175890_00207-AF.pdb	0.3243	0.1486	0.5548	0.5548	0.123	97	5.268	53	0.221	0.966
YP_010303332.1.pdb	KU884564_00022-AF.pdb	0.3444	0.1482	0.5419	0.5419	0.134	82	5.268	53	0.184	0.839
YP_009507219.1.pdb	IMGVR_UViG_2974743505_000001|2974743505|2974743738-AF.pdb	0.6811	0.3505	0.57	0.57	0.126	87	0.2912	89	0.474	0.87
YP_009507219.1.pdb	MT701588_00178-AF.pdb	0.678	0.3034	0.5133	0.5133	0.111	63	0.3509	86	0.364	0.692
YP_009507219.1.pdb	OL770073_00139-AF.pdb	0.6986	0.3329	0.6087	0.6087	0.125	80	0.3735	85	0.434	0.909
YP_009507219.1.pdb	MZ501098_00225-AF.pdb	0.7019	0.3334	0.6094	0.6094	0.112	80	0.4229	83	0.434	0.909
YP_009507219.1.pdb	OP611477_00227-AF.pdb	0.6826	0.3508	0.6386	0.6386	0.114	87	0.4501	82	0.474	0.989
YP_009507219.1.pdb	LR597657_00110-AF.pdb	0.6976	0.3322	0.6048	0.6048	0.125	80	0.4789	81	0.434	0.909
YP_009507219.1.pdb	IMGVR_UViG_2651870219_000001|2651870219|2654146001-AF.pdb	0.601	0.2923	0.5014	0.5014	0.141	99	0.4789	81	0.538	0.934
YP_009507219.1.pdb	MN994497_00163-AF.pdb	0.7027	0.3323	0.6077	0.6077	0.112	80	0.5097	80	0.434	0.909
YP_009507219.1.pdb	OM386666_00145-AF.pdb	0.7004	0.3328	0.6081	0.6081	0.112	80	0.5097	80	0.434	0.909
YP_009507219.1.pdb	OP137232_00257-AF.pdb	0.6757	0.3487	0.6329	0.6329	0.114	87	0.5097	80	0.474	0.989
YP_009507219.1.pdb	MT682713_00117-AF.pdb	0.7033	0.3334	0.6103	0.6103	0.112	80	0.5424	79	0.434	0.909
YP_009507219.1.pdb	OK331996_00186-AF.pdb	0.6977	0.3354	0.6103	0.6103	0.112	80	0.5424	79	0.434	0.909
YP_009507219.1.pdb	OL960580_00116-AF.pdb	0.707	0.334	0.6106	0.6106	0.112	80	0.5424	79	0.434	0.909
YP_009507219.1.pdb	IMGVR_UViG_3300045988_095701|3300045988|Ga0495776_073022_68358_68624-AF.pdb	0.7026	0.3336	0.6109	0.6109	0.1	80	0.5772	78	0.434	0.909
YP_009507219.1.pdb	KM607000_00115-AF.pdb	0.719	0.3336	0.6051	0.6051	0.128	78	0.5772	78	0.422	0.875
YP_009507219.1.pdb	KX130861_00025-AF.pdb	0.671	0.349	0.632	0.632	0.114	87	0.5772	78	0.474	0.989
YP_009507219.1.pdb	KX130862_00217-AF.pdb	0.6831	0.3514	0.6359	0.6359	0.114	87	0.5772	78	0.474	0.989
YP_009507219.1.pdb	LR215722_00114-AF.pdb	0.6899	0.3257	0.5896	0.5896	0.112	80	0.5772	78	0.434	0.909
YP_009507219.1.pdb	MF327008_00242-AF.pdb	0.7001	0.3323	0.6059	0.6059	0.112	80	0.5772	78	0.434	0.909
YP_009507219.1.pdb	MZ417521_00112-AF.pdb	0.6757	0.3499	0.6342	0.6342	0.114	87	0.5772	78	0.474	0.989
YP_009507219.1.pdb	IMGVR_UViG_3300045988_136812|3300045988|Ga0495776_009634_64378_64647-AF.pdb	0.6773	0.3247	0.5779	0.5779	0.112	80	0.5772	78	0.434	0.888
YP_009507219.1.pdb	MGV-GENOME-0375924_99-AF.pdb	0.6849	0.3225	0.5784	0.5784	0.115	78	0.5772	78	0.422	0.865
YP_009507219.1.pdb	ON528741_00135-AF.pdb	0.6781	0.3509	0.6123	0.6123	0.112	89	0.5772	78	0.486	0.967
YP_009507219.1.pdb	HE956711_00119-AF.pdb	0.6744	0.3481	0.6396	0.6396	0.126	87	0.6142	77	0.474	1.0
YP_009507219.1.pdb	MGV-GENOME-0377341_264-AF.pdb	0.6745	0.3403	0.6212	0.6212	0.122	90	0.6142	77	0.491	0.977
YP_009507219.1.pdb	OL656107_00117-AF.pdb	0.7071	0.3335	0.6108	0.6108	0.1	80	0.6142	77	0.434	0.909
YP_009507219.1.pdb	ON528742_00006-AF.pdb	0.7026	0.3327	0.6082	0.6082	0.112	80	0.6142	77	0.434	0.909
YP_009507219.1.pdb	OQ721911_00114-AF.pdb	0.6585	0.3411	0.6107	0.6107	0.114	87	0.6142	77	0.474	0.989
YP_009507219.1.pdb	MH837626_00228-AF.pdb	0.6828	0.3471	0.629	0.629	0.117	85	0.6536	76	0.462	0.955
YP_009507219.1.pdb	MK962750_00112-AF.pdb	0.683	0.3494	0.6251	0.6251	0.129	85	0.6536	76	0.462	0.955
YP_009507219.1.pdb	ON528740_00181-AF.pdb	0.6938	0.3322	0.606	0.606	0.112	80	0.6536	76	0.434	0.909
YP_009507219.1.pdb	ON645936_00114-AF.pdb	0.7074	0.3322	0.6075	0.6075	0.1	80	0.6536	76	0.434	0.909
YP_009507219.1.pdb	MZ726795_00117-AF.pdb	0.7085	0.3318	0.6052	0.6052	0.112	80	0.6956	75	0.434	0.909
YP_009507219.1.pdb	OQ446694_00141-AF.pdb	0.6709	0.3487	0.6307	0.6307	0.103	87	0.6956	75	0.474	0.989
YP_009507219.1.pdb	OQ599309_00117-AF.pdb	0.6726	0.3489	0.6306	0.6306	0.114	87	0.6956	75	0.474	0.989
YP_009507219.1.pdb	KX664695_00063-AF.pdb	0.6672	0.3402	0.6089	0.6089	0.105	85	0.6956	75	0.462	0.944
YP_009507219.1.pdb	LR215724_00119-AF.pdb	0.6973	0.3329	0.6058	0.6058	0.1	80	0.7402	74	0.434	0.909
YP_009507219.1.pdb	MW286157_00221-AF.pdb	0.7034	0.3337	0.6114	0.6114	0.112	80	0.7402	74	0.434	0.909
YP_009507219.1.pdb	NP_049728.1-AF.pdb	0.6923	0.3332	0.6084	0.6084	0.112	80	0.7402	74	0.434	0.909
YP_009507219.1.pdb	ON210139_00160-AF.pdb	0.6717	0.3236	0.5833	0.5833	0.112	80	0.7402	74	0.434	0.909
YP_009507219.1.pdb	ON782582_00238-AF.pdb	0.7032	0.3324	0.6071	0.6071	0.112	80	0.7402	74	0.434	0.909
YP_009507219.1.pdb	OQ466432_00004-AF.pdb	0.7048	0.3328	0.6083	0.6083	0.112	80	0.7402	74	0.434	0.909
YP_009507219.1.pdb	OL770107_00054-AF.pdb	0.578	0.3227	0.533	0.533	0.112	89	0.7402	74	0.468	0.967
YP_009507219.1.pdb	KF208315_00113-AF.pdb	0.6961	0.3328	0.6072	0.6072	0.112	80	0.7877	73	0.434	0.909
YP_009507219.1.pdb	MK373781_00117-AF.pdb	0.6864	0.3494	0.6337	0.6337	0.114	87	0.7877	73	0.474	0.989
YP_009507219.1.pdb	MN716856_00199-AF.pdb	0.6633	0.3417	0.613	0.613	0.114	87	0.7877	73	0.474	0.989
YP_009507219.1.pdb	MZ170040_00079-AF.pdb	0.6954	0.3513	0.6303	0.6303	0.117	85	0.7877	73	0.462	0.955
YP_009507219.1.pdb	OQ067373_00225-AF.pdb	0.7105	0.3331	0.6016	0.6016	0.115	78	0.7877	73	0.422	0.875
YP_009507219.1.pdb	OQ174502_00232-AF.pdb	0.6851	0.3498	0.6343	0.6343	0.103	87	0.7877	73	0.474	0.989
YP_009507219.1.pdb	IMGVR_UViG_3300005437_000005|3300005437|Ga0070710_1000006911-AF.pdb	0.5816	0.2938	0.5028	0.5028	0.137	80	0.7877	73	0.428	0.868
YP_009507219.1.pdb	OP292222_00126-AF.pdb	0.5511	0.3034	0.5004	0.5004	0.12	91	0.7877	73	0.474	0.989
YP_009507219.1.pdb	OM339528_00153-AF.pdb	0.6466	0.3201	0.5974	0.5974	0.144	90	0.8383	72	0.491	0.988
YP_009507219.1.pdb	MF327007_00112-AF.pdb	0.6816	0.35	0.6357	0.6357	0.103	87	0.8383	72	0.474	0.989
YP_009507219.1.pdb	uvig_352869_22-AF.pdb	0.6997	0.3329	0.6084	0.6084	0.112	80	0.8383	72	0.434	0.909
YP_009507219.1.pdb	MW175890_00207-AF.pdb	0.6809	0.3227	0.5814	0.5814	0.1	80	0.8383	72	0.434	0.899
YP_009507219.1.pdb	MH791409_00209-AF.pdb	0.5937	0.3269	0.5438	0.5438	0.125	88	0.8383	72	0.462	0.957
YP_009507219.1.pdb	MN895434_00131-AF.pdb	0.7033	0.3324	0.6058	0.6058	0.128	78	0.892	71	0.422	0.885
YP_009507219.1.pdb	KU867876_00115-AF.pdb	0.7022	0.3338	0.6079	0.6079	0.125	80	0.892	71	0.434	0.909
YP_009507219.1.pdb	MT176424_00117-AF.pdb	0.6511	0.342	0.6142	0.6142	0.126	87	0.892	71	0.474	0.989
YP_009507219.1.pdb	MT764206_00231-AF.pdb	0.6947	0.3324	0.6066	0.6066	0.1	80	0.892	71	0.434	0.909
YP_009507219.1.pdb	OL960581_00115-AF.pdb	0.6723	0.3488	0.6314	0.6314	0.114	87	0.892	71	0.474	0.989
YP_009507219.1.pdb	OQ031492_00059-AF.pdb	0.6668	0.3247	0.5852	0.5852	0.1	80	0.892	71	0.434	0.899
YP_009507219.1.pdb	MW679410_00115-AF.pdb	0.5893	0.3256	0.5381	0.5381	0.125	88	0.892	71	0.462	0.957
YP_009507219.1.pdb	MGV-GENOME-0377588_2-AF.pdb	0.6823	0.3228	0.583	0.583	0.126	79	0.9493	70	0.428	0.886
YP_009507219.1.pdb	OP555982_00116-AF.pdb	0.7054	0.333	0.6069	0.6069	0.112	80	0.9493	70	0.434	0.909
YP_009507219.1.pdb	OP870145_00118-AF.pdb	0.6946	0.3328	0.6073	0.6073	0.1	80	0.9493	70	0.434	0.909
YP_009507219.1.pdb	AP014714_00126-AF.pdb	0.6386	0.3193	0.5385	0.5385	0.114	70	0.9493	70	0.405	0.769
YP_009507219.1.pdb	MT129652_00098-AF.pdb	0.5747	0.3154	0.5227	0.5227	0.13	92	0.9493	70	0.474	1.0
YP_009507219.1.pdb	JX128259_00115-AF.pdb	0.6926	0.3328	0.6066	0.6066	0.112	80	1.01	69	0.434	0.909
YP_009507219.1.pdb	MH992510_00116-AF.pdb	0.6956	0.3479	0.6339	0.6339	0.117	85	1.01	69	0.462	0.955
YP_009507219.1.pdb	OP168898_00149-AF.pdb	0.6593	0.3406	0.6089	0.6089	0.114	87	1.01	69	0.474	0.989
YP_009507219.1.pdb	OP870144_00113-AF.pdb	0.6496	0.341	0.6115	0.6115	0.114	87	1.01	69	0.474	0.989
YP_009507219.1.pdb	OQ067376_00220-AF.pdb	0.6986	0.3336	0.6052	0.6052	0.112	80	1.01	69	0.434	0.909
YP_009507219.1.pdb	JX561091_00078-AF.pdb	0.6836	0.3172	0.5753	0.5753	0.1	80	1.01	69	0.434	0.854
YP_009507219.1.pdb	LR597654_00083-AF.pdb	0.6795	0.3226	0.5776	0.5776	0.1	80	1.01	69	0.434	0.899
YP_009507219.1.pdb	IMGVR_UViG_3300045988_081160|3300045988|Ga0495776_047593_92644_92907-AF.pdb	0.6034	0.3103	0.5141	0.5141	0.129	77	1.075	68	0.422	0.874
YP_009507219.1.pdb	DQ904452_00113-AF.pdb	0.6595	0.3396	0.6083	0.6083	0.129	85	1.144	67	0.462	0.955
YP_009507219.1.pdb	OQ067375_00223-AF.pdb	0.6919	0.3332	0.6084	0.6084	0.112	80	1.144	67	0.434	0.909
YP_009507219.1.pdb	IMGVR_UViG_2974775753_000001|2974775753|2974775864-AF.pdb	0.648	0.3383	0.561	0.561	0.139	93	1.144	67	0.462	0.949
YP_009507219.1.pdb	IMGVR_UViG_3300009783_000016|3300009783|Ga0116158_1000115826-AF.pdb	0.5846	0.2941	0.505	0.505	0.106	94	1.217	66	0.538	0.93
YP_009507219.1.pdb	IMGVR_UViG_3300025898_000014|3300025898|Ga0207692_1000003152-AF.pdb	0.6122	0.3133	0.5356	0.5356	0.197	76	1.217	66	0.422	0.824
YP_009507219.1.pdb	MW250787_00184-AF.pdb	0.6447	0.3402	0.5952	0.5952	0.109	91	1.217	66	0.474	0.989
YP_009507219.1.pdb	IMGVR_UViG_3300025882_000012|3300025882|Ga0209097_1000047457-AF.pdb	0.5799	0.2957	0.5006	0.5006	0.106	94	1.296	65	0.538	0.93
YP_009507219.1.pdb	MGV-GENOME-0377451_2-AF.pdb	0.6429	0.3364	0.6071	0.6071	0.113	88	1.296	65	0.474	1.0
YP_009507219.1.pdb	OP172784_00212-AF.pdb	0.6782	0.3494	0.6324	0.6324	0.103	87	1.296	65	0.474	0.989
YP_009507219.1.pdb	MW598459_00144-AF.pdb	0.651	0.3413	0.5906	0.5906	0.123	89	1.296	65	0.462	0.957
YP_009507219.1.pdb	KJ477686_00114-AF.pdb	0.6756	0.3244	0.5852	0.5852	0.1	80	1.379	64	0.434	0.909
YP_009507219.1.pdb	MGV-GENOME-0373836_133-AF.pdb	0.7101	0.3339	0.6145	0.6145	0.113	79	1.379	64	0.428	0.886
YP_009507219.1.pdb	MGV-GENOME-0377591_2-AF.pdb	0.6419	0.3282	0.6001	0.6001	0.131	91	1.379	64	0.491	0.989
YP_009507219.1.pdb	MGV-GENOME-0375157_138-AF.pdb	0.6051	0.3119	0.5201	0.5201	0.076	78	1.467	63	0.428	0.875
YP_009507219.1.pdb	IMGVR_UViG_2648501913_000012|2648501913|2651794071-AF.pdb	0.72	0.3272	0.5101	0.5101	0.113	97	1.467	63	0.543	0.774
YP_009507219.1.pdb	ON528735_00105-AF.pdb	0.6786	0.3515	0.6374	0.6374	0.114	87	1.561	62	0.474	1.0
YP_009507219.1.pdb	MZ571829_00076-AF.pdb	0.5794	0.3267	0.5357	0.5357	0.069	86	1.561	62	0.474	0.977
YP_009507219.1.pdb	IMGVR_UViG_3300032129_000123|3300032129|Ga0314772_100101114-AF.pdb	0.7282	0.3289	0.51	0.51	0.07	99	1.561	62	0.555	0.792
YP_009507219.1.pdb	MGV-GENOME-0377569_131-AF.pdb	0.6834	0.331	0.6095	0.6095	0.121	82	1.768	60	0.439	0.932
YP_009507219.1.pdb	IMGVR_UViG_3300046313_000683|3300046313|Ga0456298_000003_18925_19200-AF.pdb	0.5866	0.2978	0.507	0.507	0.155	77	1.768	60	0.41	0.846
YP_009507219.1.pdb	OQ599310_00274-AF.pdb	0.5534	0.3006	0.5196	0.5196	0.123	81	1.882	59	0.462	0.938
YP_009507219.1.pdb	MGV-GENOME-4435766_177-AF.pdb	0.5847	0.3063	0.5087	0.5087	0.123	81	1.882	59	0.439	0.931
YP_009507219.1.pdb	IMGVR_UViG_3300020036_009891|3300020036|Ga0206648_100160524-AF.pdb	0.5443	0.2824	0.5069	0.5069	0.107	93	2.002	58	0.538	0.925
YP_009507219.1.pdb	MG746602_00027-AF.pdb	0.5785	0.313	0.5189	0.5189	0.081	86	2.002	58	0.474	0.932
YP_009507219.1.pdb	OM386655_00093-AF.pdb	0.6084	0.3117	0.5205	0.5205	0.09	77	2.733	53	0.422	0.874
YP_009507219.1.pdb	MN087708_00121-AF.pdb	0.6285	0.3232	0.5802	0.5802	0.088	79	3.729	48	0.434	0.898
YP_009507219.1.pdb	MN895437_00192-AF.pdb	0.6349	0.3388	0.5654	0.5654	0.136	95	3.729	48	0.52	0.929
YP_009507219.1.pdb	IMGVR_UViG_3300040801_003223|3300040801|Ga0450804_3025023_20941_21165-AF.pdb	0.526	0.2623	0.509	0.509	0.101	69	4.223	46	0.399	0.838
YP_009507219.1.pdb	IMGVR_UViG_3300046001_006334|3300046001|Ga0485176_0001024_13418_13660-AF.pdb	0.6098	0.2795	0.5115	0.5115	0.071	70	4.223	46	0.393	0.837
YP_009507219.1.pdb	IMGVR_UViG_3300045988_154884|3300045988|Ga0495776_101933_84990_85253-AF.pdb	0.6396	0.3198	0.5816	0.5816	0.103	77	4.223	46	0.422	0.874
YP_009507219.1.pdb	IMGVR_UViG_3300028490_000069|3300028490|Ga0256824_100031372-AF.pdb	0.5805	0.2642	0.5235	0.5235	0.043	69	5.089	43	0.399	0.838
YP_009507219.1.pdb	IMGVR_UViG_3300033146_004322|3300033146|Ga0366841_100399128-AF.pdb	0.5431	0.2684	0.5092	0.5092	0.086	92	5.416	42	0.526	0.946
YP_009507219.1.pdb	IMGVR_UViG_3300028042_000007|3300028042|Ga0256844_100000328-AF.pdb	0.5787	0.2595	0.5108	0.5108	0.044	68	6.133	40	0.393	0.824
YP_009507219.1.pdb	IMGVR_UViG_3300032129_000015|3300032129|Ga0314772_100008946-AF.pdb	0.5539	0.2909	0.5431	0.5431	0.074	94	6.133	40	0.526	0.951
YP_009507219.1.pdb	IMGVR_UViG_3300017705_000593|3300017705|Ga0181372_10000888-AF.pdb	0.5752	0.274	0.5296	0.5296	0.057	69	7.391	37	0.399	0.844
YP_009507219.1.pdb	IMGVR_UViG_3300031415_000164|3300031415|Ga0308172_100036738-AF.pdb	0.553	0.2804	0.5061	0.5061	0.084	71	7.865	36	0.41	0.827
YP_009287166.1.pdb	IMGVR_UViG_3300022821_000033|3300022821|Ga0222673_100013234-AF.pdb	0.4686	0.4352	0.5273	0.5273	0.082	73	9.343	34	0.679	0.845
YP_009884262.1.pdb	OQ721911_00114-AF.pdb	0.5475	0.2965	0.5064	0.5064	0.181	77	6.137	40	0.445	0.864
YP_009884262.1.pdb	MGV-GENOME-0377588_2-AF.pdb	0.5687	0.2949	0.5053	0.5053	0.179	67	6.949	38	0.396	0.75
YP_009884262.1.pdb	ON210139_00160-AF.pdb	0.5708	0.2969	0.509	0.509	0.164	67	6.949	38	0.396	0.75
YP_009884262.1.pdb	OP292222_00126-AF.pdb	0.5513	0.3072	0.5107	0.5107	0.15	80	7.869	36	0.445	0.87
YP_009884262.1.pdb	KJ477686_00114-AF.pdb	0.5551	0.3023	0.5192	0.5192	0.166	78	8.374	35	0.451	0.875
YP_009886886.1.pdb	LN881732_00187-AF.pdb	0.7134	0.7622	0.5155	0.5155	0.191	94	0.0001754	214	0.945	0.626
YP_009886886.1.pdb	OQ466432_00041-AF.pdb	0.6995	0.746	0.5213	0.5213	0.193	93	0.0002235	210	0.934	0.642
YP_009960261.1.pdb	IMGVR_UViG_3300027719_000271|3300027719|Ga0209467_100022485-AF.pdb	0.6195	0.5952	0.5192	0.5192	0.175	57	6.271	40	0.887	0.757
YP_009012248.1.pdb	OK040907_00116-AF.pdb	0.4455	0.07174	0.5498	0.5498	0.119	92	2.799	63	0.1	0.882
YP_009012248.1.pdb	IMGVR_UViG_3300045988_095701|3300045988|Ga0495776_073022_68358_68624-AF.pdb	0.3826	0.06514	0.5011	0.5011	0.119	92	4.031	56	0.1	0.875
YP_009012248.1.pdb	IMGVR_UViG_3300029199_000002|3300029199|Ga0168647_10011319-AF.pdb	0.4578	0.07545	0.5146	0.5146	0.142	91	5.229	51	0.099	0.86
YP_009012248.1.pdb	OL656107_00117-AF.pdb	0.382	0.06512	0.5003	0.5003	0.119	92	5.509	50	0.1	0.875
YP_010347751.1.pdb	MGV-GENOME-0373836_133-AF.pdb	0.4598	0.2325	0.5325	0.5325	0.081	123	8.528	35	0.552	0.932
YP_009806202.1.pdb	OK040907_00116-AF.pdb	0.7053	0.6107	0.5233	0.5233	0.093	64	1.261	64	0.808	0.656
YP_009806202.1.pdb	IMGVR_UViG_3300028215_000016|3300028215|Ga0302076_1005282-AF.pdb	0.6741	0.6501	0.5827	0.5827	0.154	71	2.096	56	0.872	0.798
YP_009806202.1.pdb	IMGVR_UViG_3300009419_000014|3300009419|Ga0114982_100002068-AF.pdb	0.6363	0.5992	0.5297	0.5297	0.094	74	2.703	52	0.872	0.811
YP_009806202.1.pdb	MGV-GENOME-0377451_2-AF.pdb	0.6336	0.5784	0.532	0.532	0.05	80	3.271	49	0.974	0.898
YP_009806202.1.pdb	IMGVR_UViG_3300025177_000001|3300025177|Ga0208208_10000313-AF.pdb	0.6301	0.5976	0.5191	0.5191	0.041	72	3.271	49	0.833	0.774
YP_009806202.1.pdb	MGV-GENOME-0377588_2-AF.pdb	0.6548	0.5868	0.5398	0.5398	0.026	75	3.486	48	0.962	0.841
YP_009806202.1.pdb	MN716856_00199-AF.pdb	0.6791	0.6326	0.5733	0.5733	0.072	69	3.486	48	0.833	0.784
YP_009806202.1.pdb	ON210139_00160-AF.pdb	0.6445	0.547	0.5043	0.5043	0.015	65	3.486	48	0.833	0.739
YP_009806202.1.pdb	OP168898_00149-AF.pdb	0.6465	0.5516	0.5081	0.5081	0.015	65	3.486	48	0.833	0.739
YP_009806202.1.pdb	OQ174502_00232-AF.pdb	0.68	0.6261	0.5679	0.5679	0.101	69	3.486	48	0.833	0.784
YP_009806202.1.pdb	OQ721911_00114-AF.pdb	0.6444	0.5469	0.5042	0.5042	0.015	65	3.486	48	0.833	0.739
YP_009806202.1.pdb	HE956711_00119-AF.pdb	0.6425	0.5412	0.5029	0.5029	0.03	66	3.714	47	0.846	0.759
YP_009806202.1.pdb	MZ170040_00079-AF.pdb	0.6424	0.5442	0.502	0.502	0.045	66	3.714	47	0.846	0.75
YP_009806202.1.pdb	OL656107_00117-AF.pdb	0.6794	0.6271	0.5688	0.5688	0.101	69	3.714	47	0.833	0.784
YP_009806202.1.pdb	IMGVR_UViG_3300000974_000001|3300000974|JGI12031J13088_10000150-AF.pdb	0.6501	0.6243	0.5406	0.5406	0.04	75	3.714	47	0.872	0.806
YP_009806202.1.pdb	OL770073_00139-AF.pdb	0.6449	0.5448	0.5013	0.5013	0.03	65	3.958	46	0.833	0.739
YP_009806202.1.pdb	MT701588_00178-AF.pdb	0.7129	0.6462	0.5651	0.5651	0.047	63	3.958	46	0.808	0.67
YP_009806202.1.pdb	IMGVR_UViG_3300017553_000003|3300017553|Ga0182744_100010730-AF.pdb	0.656	0.5795	0.5406	0.5406	0.126	71	4.218	45	0.872	0.8
YP_009806202.1.pdb	IMGVR_UViG_3300045988_095701|3300045988|Ga0495776_073022_68358_68624-AF.pdb	0.679	0.6265	0.5683	0.5683	0.086	69	4.218	45	0.833	0.784
YP_009806202.1.pdb	KX130862_00217-AF.pdb	0.6799	0.6242	0.5663	0.5663	0.086	69	4.218	45	0.833	0.784
YP_009806202.1.pdb	MH992510_00116-AF.pdb	0.6729	0.5975	0.5462	0.5462	0.041	73	4.218	45	0.936	0.83
YP_009806202.1.pdb	MW598459_00144-AF.pdb	0.7592	0.697	0.6014	0.6014	0.047	63	4.495	44	0.808	0.685
YP_009806202.1.pdb	MW250787_00184-AF.pdb	0.7618	0.6908	0.5964	0.5964	0.047	63	4.79	43	0.808	0.685
YP_009806202.1.pdb	KX130861_00025-AF.pdb	0.6454	0.5452	0.5026	0.5026	0.015	65	5.104	42	0.833	0.739
YP_009806202.1.pdb	OL960580_00116-AF.pdb	0.6457	0.5435	0.501	0.501	0.03	65	5.104	42	0.833	0.739
YP_009806202.1.pdb	OM386662_00051-AF.pdb	0.635	0.5674	0.5248	0.5248	0.045	66	5.439	41	0.846	0.747
YP_009806202.1.pdb	KF208315_00113-AF.pdb	0.6459	0.5471	0.5043	0.5043	0.015	65	5.439	41	0.833	0.739
YP_009806202.1.pdb	MZ501098_00225-AF.pdb	0.6801	0.6261	0.5679	0.5679	0.086	69	5.439	41	0.833	0.784
YP_009806202.1.pdb	OP137232_00257-AF.pdb	0.6788	0.6271	0.5687	0.5687	0.072	69	5.439	41	0.833	0.784
YP_009806202.1.pdb	OQ446694_00141-AF.pdb	0.6453	0.5471	0.5044	0.5044	0.03	65	5.439	41	0.833	0.739
YP_009806202.1.pdb	MN895434_00131-AF.pdb	0.6428	0.5549	0.5155	0.5155	0.015	66	5.796	40	0.846	0.759
YP_009806202.1.pdb	ON528740_00181-AF.pdb	0.6458	0.5465	0.5038	0.5038	0.015	65	5.796	40	0.833	0.739
YP_009806202.1.pdb	OQ599309_00117-AF.pdb	0.6464	0.5525	0.509	0.509	0.015	65	5.796	40	0.833	0.739
YP_009806202.1.pdb	OQ319931_00023-AF.pdb	0.6621	0.6214	0.5359	0.5359	0.097	72	5.796	40	0.833	0.774
YP_009806202.1.pdb	KM607000_00115-AF.pdb	0.6461	0.5435	0.5006	0.5006	0.03	65	6.176	39	0.833	0.739
YP_009806202.1.pdb	MK373781_00117-AF.pdb	0.6441	0.5441	0.5017	0.5017	0.015	65	6.176	39	0.833	0.739
YP_009806202.1.pdb	IMGVR_UViG_3300045988_136812|3300045988|Ga0495776_009634_64378_64647-AF.pdb	0.644	0.5634	0.5116	0.5116	0.041	73	6.176	39	0.936	0.809
YP_009806202.1.pdb	MGV-GENOME-0375924_99-AF.pdb	0.6444	0.5608	0.5095	0.5095	0.041	73	6.176	39	0.936	0.809
YP_009806202.1.pdb	ANA48877.1-AF.pdb	0.6611	0.6208	0.5353	0.5353	0.097	72	6.176	39	0.833	0.774
YP_009806202.1.pdb	ON528735_00105-AF.pdb	0.6475	0.5759	0.5326	0.5326	0.027	73	6.581	38	0.936	0.828
YP_009806202.1.pdb	MGV-GENOME-0377341_264-AF.pdb	0.6438	0.5724	0.5258	0.5258	0.041	73	6.581	38	0.936	0.818
YP_009806202.1.pdb	NP_049728.1-AF.pdb	0.6457	0.5486	0.5055	0.5055	0.015	65	6.581	38	0.833	0.739
YP_009806202.1.pdb	MT129652_00098-AF.pdb	0.7591	0.6935	0.5987	0.5987	0.047	63	6.581	38	0.808	0.685
YP_009806202.1.pdb	MZ726795_00117-AF.pdb	0.6446	0.5444	0.5019	0.5019	0.015	65	7.473	36	0.833	0.739
YP_009806202.1.pdb	DQ163914_00021-AF.pdb	0.6618	0.6209	0.5354	0.5354	0.097	72	7.473	36	0.833	0.774
YP_009806202.1.pdb	OQ067373_00225-AF.pdb	0.6448	0.5485	0.5055	0.5055	0.03	65	7.963	35	0.833	0.739
YP_009806202.1.pdb	OM386666_00145-AF.pdb	0.6464	0.5455	0.5027	0.5027	0.015	65	8.486	34	0.833	0.739
YP_009806202.1.pdb	MH791409_00209-AF.pdb	0.7546	0.6981	0.6022	0.6022	0.047	63	8.486	34	0.808	0.685
YP_009806202.1.pdb	MW679410_00115-AF.pdb	0.667	0.6313	0.5473	0.5473	0.057	70	9.042	33	0.846	0.761
YP_009806202.1.pdb	OP292222_00126-AF.pdb	0.6696	0.6301	0.5469	0.5469	0.057	69	9.042	33	0.833	0.75
YP_001449316.1.pdb	IMGVR_UViG_2228664000_000047|2228664000|2228672091-AF.pdb	0.6595	0.4529	0.5339	0.5339	0.166	54	0.5526	76	0.551	0.654
YP_009206579.1.pdb	IMGVR_UViG_3300020045_005967|3300020045|Ga0206662_10017019-AF.pdb	0.7127	0.2679	0.5606	0.5606	0.169	59	3.833	48	0.287	0.738
YP_009206579.1.pdb	IMGVR_UViG_2609460094_000006|2609460094|2611414844-AF.pdb	0.7111	0.2688	0.6041	0.6041	0.15	53	4.611	45	0.287	0.716
YP_009206579.1.pdb	IMGVR_UViG_3300022540_000446|3300022540|Ga0247425_100016135-AF.pdb	0.7147	0.2686	0.6058	0.6058	0.188	53	5.217	43	0.287	0.716
YP_009206579.1.pdb	IMGVR_UViG_3300046096_000832|3300046096|Ga0456302_0000381_550_774-AF.pdb	0.7241	0.2699	0.6121	0.6121	0.169	53	5.217	43	0.287	0.716
YP_009206579.1.pdb	IMGVR_UViG_3300027719_000271|3300027719|Ga0209467_100022485-AF.pdb	0.7066	0.2666	0.596	0.596	0.132	53	5.548	42	0.287	0.716
YP_009206579.1.pdb	IMGVR_UViG_3300024279_000032|3300024279|Ga0247692_100023414-AF.pdb	0.7121	0.2671	0.5983	0.5983	0.166	54	5.548	42	0.287	0.72
YP_009206579.1.pdb	MW679410_00115-AF.pdb	0.644	0.2965	0.5431	0.5431	0.062	80	6.276	40	0.404	0.848
YP_009206579.1.pdb	IMGVR_UViG_3300022542_000498|3300022542|Ga0247412_113466412-AF.pdb	0.7123	0.2689	0.6075	0.6075	0.188	53	7.1	38	0.287	0.716
YP_009206579.1.pdb	IMGVR_UViG_3300020036_009891|3300020036|Ga0206648_100160524-AF.pdb	0.7287	0.2699	0.5679	0.5679	0.152	59	7.1	38	0.287	0.738
YP_009206579.1.pdb	MH791409_00209-AF.pdb	0.6438	0.2969	0.544	0.544	0.062	80	7.1	38	0.404	0.848
YP_009206579.1.pdb	OP292222_00126-AF.pdb	0.642	0.297	0.5448	0.5448	0.062	80	8.032	36	0.404	0.848
YP_009206579.1.pdb	IMGVR_UViG_3300046500_000227|3300046500|Ga0495596_0000022_24130_24354-AF.pdb	0.7046	0.2694	0.6101	0.6101	0.169	53	9.663	33	0.287	0.716
YP_009206579.1.pdb	MT129652_00098-AF.pdb	0.6439	0.2965	0.5427	0.5427	0.062	80	9.663	33	0.404	0.848
YP_009206579.1.pdb	MW250787_00184-AF.pdb	0.6393	0.2921	0.5325	0.5325	0.062	80	9.663	33	0.404	0.848
YP_009853412.1.pdb	MT465573_00022-AF.pdb	0.3812	0.3072	0.5074	0.5074	0.142	84	0.05577	132	0.448	0.902
YP_009853412.1.pdb	KX078568_00026-AF.pdb	0.42	0.3045	0.5888	0.5888	0.101	69	0.06219	130	0.382	0.895
YP_009853412.1.pdb	MH370477_00025-AF.pdb	0.4132	0.3126	0.516	0.516	0.142	70	0.06568	129	0.388	0.75
YP_009853412.1.pdb	MG488277_00025-AF.pdb	0.4025	0.3178	0.52	0.52	0.128	78	0.1571	113	0.436	0.865
YP_009853412.1.pdb	MG966531_00020-AF.pdb	0.4041	0.3193	0.5222	0.5222	0.129	77	0.2064	108	0.43	0.844
YP_009853412.1.pdb	MK310182_00022-AF.pdb	0.408	0.3174	0.522	0.522	0.131	76	0.2301	106	0.424	0.843
YP_009853412.1.pdb	FR667955_00018-AF.pdb	0.4071	0.3148	0.5164	0.5164	0.131	76	0.2567	104	0.424	0.843
YP_009853412.1.pdb	MGV-GENOME-0265351_15-AF.pdb	0.4057	0.3152	0.5171	0.5171	0.144	76	0.2567	104	0.424	0.843
YP_009853412.1.pdb	uvig_481475_20-AF.pdb	0.3815	0.295	0.5092	0.5092	0.125	88	0.3192	100	0.455	1.0
YP_009853412.1.pdb	OQ507919_00016-AF.pdb	0.4259	0.3258	0.5207	0.5207	0.065	76	0.5506	90	0.424	0.798
YP_009147532.1.pdb	KX078568_00026-AF.pdb	0.4192	0.4009	0.5209	0.5209	0.125	72	4.507	51	0.636	0.895
YP_009214648.1.pdb	LR877332_00037-AF.pdb	0.503	0.4326	0.5017	0.5017	0.172	58	1.248	64	0.781	0.783
YP_009214648.1.pdb	MZ501089_00148-AF.pdb	0.5075	0.437	0.5072	0.5072	0.172	58	1.33	63	0.781	0.783
YP_009214648.1.pdb	OL960581_00037-AF.pdb	0.5022	0.4317	0.5002	0.5002	0.172	58	1.511	61	0.781	0.783
YP_009214648.1.pdb	MK327928_00039-AF.pdb	0.5007	0.4329	0.5017	0.5017	0.155	58	1.61	60	0.781	0.783
YP_009214648.1.pdb	KR269718_00165-AF.pdb	0.5019	0.4328	0.5019	0.5019	0.172	58	1.716	59	0.781	0.783
YP_009214648.1.pdb	MZ150757_00040-AF.pdb	0.5013	0.4323	0.501	0.501	0.172	58	1.716	59	0.781	0.783
YP_009214648.1.pdb	OQ466432_00080-AF.pdb	0.5012	0.4316	0.5001	0.5001	0.172	58	1.716	59	0.781	0.783
YP_009214648.1.pdb	OP611477_00026-AF.pdb	0.5013	0.4326	0.5014	0.5014	0.172	58	1.829	58	0.781	0.783
YP_009214648.1.pdb	LC348379_00041-AF.pdb	0.5289	0.4523	0.5263	0.5263	0.137	58	1.95	57	0.781	0.783
YP_009214648.1.pdb	OQ174500_00210-AF.pdb	0.5018	0.4317	0.5003	0.5003	0.172	58	2.078	56	0.781	0.783
YP_009214648.1.pdb	MZ234018_00056-AF.pdb	0.5015	0.4319	0.5005	0.5005	0.172	58	2.361	54	0.781	0.783
YP_009214648.1.pdb	MZ502380_00036-AF.pdb	0.5009	0.432	0.5005	0.5005	0.172	58	2.361	54	0.781	0.783
YP_009214648.1.pdb	IMGVR_UViG_3300010279_000005|3300010279|Ga0129313_100005819-AF.pdb	0.506	0.4351	0.5048	0.5048	0.155	58	2.516	53	0.781	0.783
YP_009214648.1.pdb	KM501444_00050-AF.pdb	0.5016	0.4327	0.5015	0.5015	0.172	58	3.046	50	0.781	0.783
YP_009214648.1.pdb	MK327942_00038-AF.pdb	0.5002	0.4316	0.5	0.5	0.172	58	3.689	47	0.781	0.783
YP_009150960.1.pdb	MZ417521_00112-AF.pdb	0.7545	0.594	0.5132	0.5132	0.16	56	1.148	62	0.68	0.636
YP_009150960.1.pdb	MGV-GENOME-0377569_131-AF.pdb	0.7545	0.5956	0.5143	0.5143	0.142	56	1.228	61	0.68	0.636
YP_009150960.1.pdb	MT682713_00117-AF.pdb	0.7603	0.5971	0.5154	0.5154	0.16	56	1.228	61	0.68	0.636
YP_009150960.1.pdb	MW286157_00221-AF.pdb	0.7574	0.5973	0.5155	0.5155	0.142	56	1.228	61	0.68	0.636
YP_009150960.1.pdb	MN895434_00131-AF.pdb	0.7515	0.5914	0.5167	0.5167	0.142	56	1.404	59	0.68	0.644
YP_009150960.1.pdb	ON528735_00105-AF.pdb	0.763	0.5943	0.5186	0.5186	0.142	56	1.404	59	0.68	0.644
YP_009150960.1.pdb	LR215724_00119-AF.pdb	0.7515	0.592	0.5116	0.5116	0.142	56	1.404	59	0.68	0.636
YP_009150960.1.pdb	OQ446694_00141-AF.pdb	0.7533	0.5927	0.5122	0.5122	0.142	56	1.404	59	0.68	0.636
YP_009150960.1.pdb	MN895437_00192-AF.pdb	0.7519	0.6681	0.5343	0.5343	0.113	79	1.404	59	0.987	0.806
YP_009150960.1.pdb	HE956711_00119-AF.pdb	0.7597	0.5965	0.5204	0.5204	0.142	56	1.502	58	0.68	0.644
YP_009150960.1.pdb	IMGVR_UViG_3300045988_095701|3300045988|Ga0495776_073022_68358_68624-AF.pdb	0.7625	0.5977	0.5159	0.5159	0.142	56	1.502	58	0.68	0.636
YP_009150960.1.pdb	KM607000_00115-AF.pdb	0.7571	0.5952	0.5141	0.5141	0.142	56	1.502	58	0.68	0.636
YP_009150960.1.pdb	KX130862_00217-AF.pdb	0.7594	0.5961	0.5146	0.5146	0.142	56	1.502	58	0.68	0.636
YP_009150960.1.pdb	MGV-GENOME-0373836_133-AF.pdb	0.7647	0.5988	0.5166	0.5166	0.142	56	1.502	58	0.68	0.636
YP_009150960.1.pdb	MGV-GENOME-0377341_264-AF.pdb	0.7572	0.5956	0.5143	0.5143	0.142	56	1.502	58	0.68	0.636
YP_009150960.1.pdb	MH837626_00228-AF.pdb	0.8134	0.6127	0.5281	0.5281	0.117	51	1.502	58	0.667	0.58
YP_009150960.1.pdb	MH992510_00116-AF.pdb	0.7668	0.5975	0.5156	0.5156	0.142	56	1.502	58	0.68	0.636
YP_009150960.1.pdb	MT764206_00231-AF.pdb	0.7529	0.5931	0.5125	0.5125	0.142	56	1.502	58	0.68	0.636
YP_009150960.1.pdb	MZ170040_00079-AF.pdb	0.7573	0.5946	0.5135	0.5135	0.142	56	1.502	58	0.68	0.636
YP_009150960.1.pdb	OL656107_00117-AF.pdb	0.7608	0.5977	0.5158	0.5158	0.142	56	1.502	58	0.68	0.636
YP_009150960.1.pdb	OL960580_00116-AF.pdb	0.7649	0.5966	0.5151	0.5151	0.142	56	1.502	58	0.68	0.636
YP_009150960.1.pdb	ON528740_00181-AF.pdb	0.7532	0.5931	0.5125	0.5125	0.142	56	1.502	58	0.68	0.636
YP_009150960.1.pdb	ON528742_00006-AF.pdb	0.7585	0.5966	0.515	0.515	0.142	56	1.502	58	0.68	0.636
YP_009150960.1.pdb	ON645936_00114-AF.pdb	0.7596	0.5965	0.5149	0.5149	0.142	56	1.502	58	0.68	0.636
YP_009150960.1.pdb	ON782582_00238-AF.pdb	0.7584	0.5959	0.5144	0.5144	0.142	56	1.502	58	0.68	0.636
YP_009150960.1.pdb	OP555982_00116-AF.pdb	0.7575	0.5946	0.5135	0.5135	0.142	56	1.502	58	0.68	0.636
YP_009150960.1.pdb	OP611477_00227-AF.pdb	0.7612	0.5973	0.5155	0.5155	0.142	56	1.502	58	0.68	0.636
YP_009150960.1.pdb	OP870145_00118-AF.pdb	0.7542	0.5938	0.513	0.513	0.142	56	1.502	58	0.68	0.636
YP_009150960.1.pdb	OQ067373_00225-AF.pdb	0.7521	0.5937	0.5129	0.5129	0.142	56	1.502	58	0.68	0.636
YP_009150960.1.pdb	OQ174502_00232-AF.pdb	0.7625	0.5964	0.5148	0.5148	0.142	56	1.502	58	0.68	0.636
YP_009150960.1.pdb	OQ466432_00004-AF.pdb	0.7609	0.5965	0.5149	0.5149	0.142	56	1.502	58	0.68	0.636
YP_009150960.1.pdb	KF208315_00113-AF.pdb	0.7549	0.5948	0.5137	0.5137	0.142	56	1.606	57	0.68	0.636
YP_009150960.1.pdb	KX130861_00025-AF.pdb	0.7499	0.5916	0.5113	0.5113	0.142	56	1.606	57	0.68	0.636
YP_009150960.1.pdb	LR215722_00114-AF.pdb	0.761	0.5968	0.5152	0.5152	0.142	56	1.606	57	0.68	0.636
YP_009150960.1.pdb	MF327007_00112-AF.pdb	0.7566	0.5967	0.5151	0.5151	0.142	56	1.606	57	0.68	0.636
YP_009150960.1.pdb	MK373781_00117-AF.pdb	0.7596	0.5965	0.5151	0.5151	0.142	56	1.606	57	0.68	0.636
YP_009150960.1.pdb	MK962750_00112-AF.pdb	0.7501	0.5905	0.5105	0.5105	0.142	56	1.606	57	0.68	0.636
YP_009150960.1.pdb	MN994497_00163-AF.pdb	0.7548	0.5958	0.5144	0.5144	0.142	56	1.606	57	0.68	0.636
YP_009150960.1.pdb	MZ501098_00225-AF.pdb	0.7567	0.5962	0.5148	0.5148	0.142	56	1.606	57	0.68	0.636
YP_009150960.1.pdb	MZ726795_00117-AF.pdb	0.7597	0.5951	0.5139	0.5139	0.142	56	1.606	57	0.68	0.636
YP_009150960.1.pdb	OL770073_00139-AF.pdb	0.7636	0.5968	0.5152	0.5152	0.125	56	1.606	57	0.68	0.636
YP_009150960.1.pdb	OM386666_00145-AF.pdb	0.7631	0.5966	0.5151	0.5151	0.142	56	1.606	57	0.68	0.636
YP_009150960.1.pdb	OP137232_00257-AF.pdb	0.7542	0.595	0.5138	0.5138	0.142	56	1.606	57	0.68	0.636
YP_009150960.1.pdb	OQ599309_00117-AF.pdb	0.7508	0.5917	0.5115	0.5115	0.142	56	1.606	57	0.68	0.636
YP_009150960.1.pdb	OK331996_00186-AF.pdb	0.7552	0.5956	0.5143	0.5143	0.142	56	1.717	56	0.68	0.636
YP_009150960.1.pdb	OP870144_00113-AF.pdb	0.7549	0.5925	0.512	0.512	0.16	56	1.717	56	0.68	0.636
YP_009150960.1.pdb	JX128259_00115-AF.pdb	0.7513	0.591	0.5109	0.5109	0.125	56	1.837	55	0.68	0.636
YP_009150960.1.pdb	MF327008_00242-AF.pdb	0.7557	0.5934	0.5126	0.5126	0.142	56	1.837	55	0.68	0.636
YP_009150960.1.pdb	NP_049728.1-AF.pdb	0.7506	0.5926	0.5121	0.5121	0.142	56	1.837	55	0.68	0.636
YP_009150960.1.pdb	OQ067376_00220-AF.pdb	0.7523	0.592	0.5116	0.5116	0.142	56	1.837	55	0.68	0.636
YP_009150960.1.pdb	uvig_352869_22-AF.pdb	0.7575	0.5954	0.5142	0.5142	0.142	56	1.837	55	0.68	0.636
YP_009150960.1.pdb	OL960581_00115-AF.pdb	0.752	0.5934	0.5127	0.5127	0.142	56	1.964	54	0.68	0.636
YP_009150960.1.pdb	LR597657_00110-AF.pdb	0.753	0.5919	0.5115	0.5115	0.142	56	2.101	53	0.68	0.636
YP_009150960.1.pdb	DQ904452_00113-AF.pdb	0.7554	0.5927	0.5121	0.5121	0.142	56	2.246	52	0.68	0.636
YP_009150960.1.pdb	OP172784_00212-AF.pdb	0.7586	0.5951	0.514	0.514	0.142	56	2.246	52	0.68	0.636
YP_009150960.1.pdb	OQ067375_00223-AF.pdb	0.7498	0.5926	0.5121	0.5121	0.142	56	2.246	52	0.68	0.636
YP_009150960.1.pdb	KU867876_00115-AF.pdb	0.7563	0.5951	0.5139	0.5139	0.142	56	2.402	51	0.68	0.636
YP_009150960.1.pdb	MT176424_00117-AF.pdb	0.7592	0.5945	0.5135	0.5135	0.142	56	2.402	51	0.68	0.636
YP_009101640.1.pdb	MW175890_00207-AF.pdb	0.7675	0.6816	0.5039	0.5039	0.12	50	0.4017	83	0.781	0.562
YP_009101640.1.pdb	KJ477686_00114-AF.pdb	0.7986	0.6856	0.5118	0.5118	0.06	50	0.485	80	0.781	0.568
YP_009101640.1.pdb	ON210139_00160-AF.pdb	0.7951	0.6842	0.511	0.511	0.08	50	0.485	80	0.781	0.568
YP_009101640.1.pdb	KF208315_00113-AF.pdb	0.7988	0.6866	0.5124	0.5124	0.08	50	0.5499	78	0.781	0.568
YP_009101640.1.pdb	NP_049728.1-AF.pdb	0.7966	0.6859	0.5119	0.5119	0.08	50	0.5499	78	0.781	0.568
YP_009101640.1.pdb	OQ067375_00223-AF.pdb	0.7971	0.6859	0.5119	0.5119	0.08	50	0.5499	78	0.781	0.568
YP_009101640.1.pdb	OQ721911_00114-AF.pdb	0.7929	0.6845	0.5112	0.5112	0.08	50	0.5499	78	0.781	0.568
YP_009101640.1.pdb	KU867876_00115-AF.pdb	0.7978	0.6857	0.5118	0.5118	0.08	50	0.5856	77	0.781	0.568
YP_009101640.1.pdb	MGV-GENOME-0377588_2-AF.pdb	0.7995	0.6866	0.5124	0.5124	0.08	50	0.5856	77	0.781	0.568
YP_009101640.1.pdb	OL770073_00139-AF.pdb	0.793	0.6869	0.5125	0.5125	0.08	50	0.5856	77	0.781	0.568
YP_009101640.1.pdb	OQ067373_00225-AF.pdb	0.7953	0.6863	0.5123	0.5123	0.08	50	0.5856	77	0.781	0.568
YP_009101640.1.pdb	LR597654_00083-AF.pdb	0.7683	0.6828	0.5045	0.5045	0.12	50	0.5856	77	0.781	0.562
YP_009101640.1.pdb	MF327008_00242-AF.pdb	0.7927	0.6864	0.5123	0.5123	0.08	50	0.6235	76	0.781	0.568
YP_009101640.1.pdb	MN994497_00163-AF.pdb	0.7947	0.6848	0.5113	0.5113	0.08	50	0.6235	76	0.781	0.568
YP_009101640.1.pdb	KX130861_00025-AF.pdb	0.796	0.685	0.5114	0.5114	0.08	50	0.664	75	0.781	0.568
YP_009101640.1.pdb	OK331996_00186-AF.pdb	0.791	0.6868	0.5126	0.5126	0.08	50	0.664	75	0.781	0.568
YP_009101640.1.pdb	OL960581_00115-AF.pdb	0.7985	0.6859	0.5119	0.5119	0.08	50	0.664	75	0.781	0.568
YP_009101640.1.pdb	ON528740_00181-AF.pdb	0.7984	0.6862	0.5121	0.5121	0.08	50	0.664	75	0.781	0.568
YP_009101640.1.pdb	OP137232_00257-AF.pdb	0.7955	0.6872	0.5128	0.5128	0.08	50	0.664	75	0.781	0.568
YP_009101640.1.pdb	OQ599309_00117-AF.pdb	0.7968	0.6857	0.512	0.512	0.08	50	0.664	75	0.781	0.568
YP_009101640.1.pdb	KM607000_00115-AF.pdb	0.7959	0.6866	0.5124	0.5124	0.08	50	0.707	74	0.781	0.568
YP_009101640.1.pdb	OQ446694_00141-AF.pdb	0.7999	0.6853	0.5116	0.5116	0.08	50	0.707	74	0.781	0.568
YP_009101640.1.pdb	uvig_352869_22-AF.pdb	0.7962	0.687	0.5126	0.5126	0.08	50	0.707	74	0.781	0.568
YP_009101640.1.pdb	IMGVR_UViG_3300045988_136812|3300045988|Ga0495776_009634_64378_64647-AF.pdb	0.7715	0.6824	0.5043	0.5043	0.12	50	0.707	74	0.781	0.562
YP_009101640.1.pdb	JX561091_00078-AF.pdb	0.7686	0.6832	0.5047	0.5047	0.12	50	0.707	74	0.781	0.562
YP_009101640.1.pdb	MGV-GENOME-0375924_99-AF.pdb	0.7709	0.6833	0.5048	0.5048	0.12	50	0.707	74	0.781	0.562
YP_009101640.1.pdb	JX128259_00115-AF.pdb	0.7975	0.6863	0.5122	0.5122	0.1	50	0.7528	73	0.781	0.568
YP_009101640.1.pdb	OM386666_00145-AF.pdb	0.7944	0.6865	0.5124	0.5124	0.1	50	0.7528	73	0.781	0.568
YP_009101640.1.pdb	OQ067376_00220-AF.pdb	0.795	0.6857	0.5119	0.5119	0.08	50	0.7528	73	0.781	0.568
YP_009101640.1.pdb	MN895434_00131-AF.pdb	0.7986	0.687	0.5181	0.5181	0.08	50	0.8016	72	0.781	0.575
YP_009101640.1.pdb	MT764206_00231-AF.pdb	0.7945	0.6862	0.5122	0.5122	0.08	50	0.8016	72	0.781	0.568
YP_009101640.1.pdb	MZ501098_00225-AF.pdb	0.7972	0.6863	0.5122	0.5122	0.08	50	0.8016	72	0.781	0.568
YP_009101640.1.pdb	ON528742_00006-AF.pdb	0.7934	0.6854	0.5117	0.5117	0.08	50	0.8016	72	0.781	0.568
YP_009101640.1.pdb	OP168898_00149-AF.pdb	0.7964	0.6857	0.512	0.512	0.08	50	0.8016	72	0.781	0.568
YP_009101640.1.pdb	LR215724_00119-AF.pdb	0.7994	0.6873	0.5127	0.5127	0.08	50	0.8536	71	0.781	0.568
YP_009101640.1.pdb	LR597657_00110-AF.pdb	0.7935	0.6864	0.5124	0.5124	0.08	50	0.8536	71	0.781	0.568
YP_009101640.1.pdb	MZ417521_00112-AF.pdb	0.797	0.6867	0.5124	0.5124	0.1	50	0.8536	71	0.781	0.568
YP_009101640.1.pdb	MK962750_00112-AF.pdb	0.7942	0.6855	0.5118	0.5118	0.08	50	0.9089	70	0.781	0.568
YP_009101640.1.pdb	MN716856_00199-AF.pdb	0.7945	0.6769	0.5043	0.5043	0.081	49	0.9089	70	0.766	0.557
YP_009101640.1.pdb	OP172784_00212-AF.pdb	0.7977	0.6861	0.5121	0.5121	0.06	50	0.9089	70	0.781	0.568
YP_009101640.1.pdb	OP611477_00227-AF.pdb	0.7941	0.6864	0.5122	0.5122	0.08	50	0.9089	70	0.781	0.568
YP_009101640.1.pdb	OP870145_00118-AF.pdb	0.7968	0.6867	0.5124	0.5124	0.08	50	0.9089	70	0.781	0.568
YP_009101640.1.pdb	OL960580_00116-AF.pdb	0.7931	0.6874	0.5129	0.5129	0.08	50	0.9678	69	0.781	0.568
YP_009101640.1.pdb	ON645936_00114-AF.pdb	0.7952	0.6861	0.5121	0.5121	0.08	50	0.9678	69	0.781	0.568
YP_009101640.1.pdb	MGV-GENOME-0377451_2-AF.pdb	0.7998	0.6881	0.5132	0.5132	0.08	50	1.031	68	0.781	0.568
YP_009101640.1.pdb	MGV-GENOME-0377591_2-AF.pdb	0.7978	0.689	0.5136	0.5136	0.08	50	1.031	68	0.781	0.568
YP_009101640.1.pdb	MZ726795_00117-AF.pdb	0.7965	0.6864	0.5123	0.5123	0.1	50	1.031	68	0.781	0.568
YP_009101640.1.pdb	MT682713_00117-AF.pdb	0.788	0.6855	0.5118	0.5118	0.08	50	1.097	67	0.781	0.568
YP_009101640.1.pdb	ON782582_00238-AF.pdb	0.7949	0.6862	0.5121	0.5121	0.08	50	1.097	67	0.781	0.568
YP_009101640.1.pdb	OP555982_00116-AF.pdb	0.7951	0.6861	0.5121	0.5121	0.08	50	1.097	67	0.781	0.568
YP_009101640.1.pdb	OQ466432_00004-AF.pdb	0.7948	0.6868	0.5126	0.5126	0.08	50	1.097	67	0.781	0.568
YP_009101640.1.pdb	OL656107_00117-AF.pdb	0.794	0.6865	0.5123	0.5123	0.08	50	1.168	66	0.781	0.568
YP_009101640.1.pdb	ON528735_00105-AF.pdb	0.7912	0.6884	0.5189	0.5189	0.08	50	1.244	65	0.781	0.575
YP_009101640.1.pdb	DQ904452_00113-AF.pdb	0.7809	0.6821	0.5101	0.5101	0.08	50	1.244	65	0.781	0.568
YP_009101640.1.pdb	IMGVR_UViG_3300045988_095701|3300045988|Ga0495776_073022_68358_68624-AF.pdb	0.7923	0.6857	0.5119	0.5119	0.08	50	1.244	65	0.781	0.568
YP_009101640.1.pdb	LR215722_00114-AF.pdb	0.7928	0.6851	0.5116	0.5116	0.08	50	1.325	64	0.781	0.568
YP_009101640.1.pdb	MK373781_00117-AF.pdb	0.7947	0.6866	0.5125	0.5125	0.1	50	1.325	64	0.781	0.568
YP_009101640.1.pdb	MW286157_00221-AF.pdb	0.7993	0.6859	0.5118	0.5118	0.08	50	1.325	64	0.781	0.568
YP_009101640.1.pdb	MZ170040_00079-AF.pdb	0.7946	0.6864	0.5123	0.5123	0.08	50	1.325	64	0.781	0.568
YP_009101640.1.pdb	MH837626_00228-AF.pdb	0.796	0.6863	0.5121	0.5121	0.08	50	1.411	63	0.781	0.568
YP_009101640.1.pdb	MH992510_00116-AF.pdb	0.79	0.6875	0.5128	0.5128	0.08	50	1.411	63	0.781	0.568
YP_009101640.1.pdb	MT176424_00117-AF.pdb	0.7852	0.683	0.5105	0.5105	0.08	50	1.411	63	0.781	0.568
YP_009101640.1.pdb	OP870144_00113-AF.pdb	0.7906	0.6851	0.5115	0.5115	0.08	50	1.411	63	0.781	0.568
YP_009101640.1.pdb	OM339528_00153-AF.pdb	0.7924	0.69	0.5252	0.5252	0.08	50	1.502	62	0.781	0.581
YP_009101640.1.pdb	KX130862_00217-AF.pdb	0.7922	0.6761	0.5039	0.5039	0.081	49	1.502	62	0.766	0.557
YP_009101640.1.pdb	MF327007_00112-AF.pdb	0.7971	0.687	0.5125	0.5125	0.08	50	1.502	62	0.781	0.568
YP_009101640.1.pdb	OQ174502_00232-AF.pdb	0.7915	0.6758	0.5037	0.5037	0.081	49	1.502	62	0.766	0.557
YP_009101640.1.pdb	HE956711_00119-AF.pdb	0.795	0.6856	0.5173	0.5173	0.08	50	1.599	61	0.781	0.575
YP_009101640.1.pdb	MGV-GENOME-0377341_264-AF.pdb	0.7953	0.6888	0.5135	0.5135	0.08	50	1.703	60	0.781	0.568
YP_009101640.1.pdb	MGV-GENOME-0377569_131-AF.pdb	0.7981	0.6906	0.5145	0.5145	0.08	50	1.931	58	0.781	0.568
YP_009101640.1.pdb	MGV-GENOME-0373836_133-AF.pdb	0.7903	0.6876	0.5127	0.5127	0.08	50	2.189	56	0.781	0.568
NP_659029.1.pdb	MN895437_00192-AF.pdb	0.6294	0.2468	0.5501	0.5501	0.1	80	9.459	33	0.291	0.816
YP_010680200.1.pdb	IMGVR_UViG_3300028042_000007|3300028042|Ga0256844_100000328-AF.pdb	0.5977	0.3285	0.5576	0.5576	0.114	61	2.084	55	0.417	0.824
YP_010680200.1.pdb	IMGVR_UViG_3300028490_000069|3300028490|Ga0256824_100031372-AF.pdb	0.6001	0.3278	0.5587	0.5587	0.098	61	2.532	52	0.417	0.824
YP_010680200.1.pdb	IMGVR_UViG_3300048881_000448|3300048881|Ga0496661_0000625_10287_10511-AF.pdb	0.6074	0.3324	0.5695	0.5695	0.065	61	2.701	51	0.417	0.824
YP_010680200.1.pdb	IMGVR_UViG_3300003702_000009|3300003702|PicMicro_1000091328-AF.pdb	0.6326	0.3347	0.5717	0.5717	0.053	56	2.882	50	0.396	0.757
YP_010680200.1.pdb	IMGVR_UViG_2609460094_000006|2609460094|2611414844-AF.pdb	0.6035	0.3254	0.5517	0.5517	0.065	61	3.502	47	0.417	0.824
YP_010680200.1.pdb	IMGVR_UViG_3300035698_000567|3300035698|Ga0374944_604885_603_827-AF.pdb	0.6233	0.3331	0.5689	0.5689	0.049	61	5.884	39	0.417	0.824
YP_010680200.1.pdb	IMGVR_UViG_3300027719_000271|3300027719|Ga0209467_100022485-AF.pdb	0.5866	0.3072	0.5057	0.5057	0.071	56	6.278	38	0.396	0.757
YP_010680200.1.pdb	IMGVR_UViG_3300005611_000251|3300005611|Ga0074647_100053529-AF.pdb	0.6294	0.3292	0.5579	0.5579	0.053	56	9.886	31	0.396	0.757
YP_009595438.1.pdb	OP870144_00038-AF.pdb	0.5094	0.4421	0.5078	0.5078	0.096	52	0.1202	100	0.658	0.778
YP_009595438.1.pdb	KR269718_00165-AF.pdb	0.5284	0.4456	0.5321	0.5321	0.1	50	0.1657	95	0.658	0.767
YP_009595438.1.pdb	ON528745_00209-AF.pdb	0.53	0.4464	0.5466	0.5466	0.1	50	0.1767	94	0.658	0.793
YP_009595438.1.pdb	HE956711_00040-AF.pdb	0.5178	0.4377	0.5294	0.5294	0.1	50	0.1767	94	0.658	0.763
YP_009595438.1.pdb	IMGVR_UViG_3300010279_000005|3300010279|Ga0129313_100005819-AF.pdb	0.5272	0.4465	0.5337	0.5337	0.1	50	0.1767	94	0.658	0.767
YP_009595438.1.pdb	LR877332_00037-AF.pdb	0.5271	0.4449	0.5312	0.5312	0.1	50	0.1767	94	0.658	0.767
YP_009595438.1.pdb	MK327928_00039-AF.pdb	0.5377	0.4442	0.5306	0.5306	0.1	50	0.1884	93	0.658	0.767
YP_009595438.1.pdb	OL960581_00037-AF.pdb	0.5277	0.4442	0.5304	0.5304	0.1	50	0.1884	93	0.658	0.767
YP_009595438.1.pdb	KM607000_00039-AF.pdb	0.5393	0.4609	0.5315	0.5315	0.115	52	0.1884	93	0.658	0.778
YP_009595438.1.pdb	MK373778_00036-AF.pdb	0.5408	0.4659	0.5318	0.5318	0.115	52	0.1884	93	0.658	0.766
YP_009595438.1.pdb	MH837626_00148-AF.pdb	0.527	0.4459	0.5328	0.5328	0.1	50	0.2009	92	0.658	0.767
YP_009595438.1.pdb	OQ466432_00080-AF.pdb	0.527	0.4447	0.5312	0.5312	0.1	50	0.2009	92	0.658	0.767
YP_009595438.1.pdb	MZ234038_00056-AF.pdb	0.5253	0.4453	0.5317	0.5317	0.1	50	0.2142	91	0.658	0.767
YP_009595438.1.pdb	MGV-GENOME-0373836_53-AF.pdb	0.5262	0.4451	0.5317	0.5317	0.1	50	0.2284	90	0.658	0.767
YP_009595438.1.pdb	ON528743_00029-AF.pdb	0.5256	0.4432	0.5291	0.5291	0.1	50	0.2284	90	0.658	0.767
YP_009595438.1.pdb	OP172786_00050-AF.pdb	0.5269	0.4447	0.5311	0.5311	0.1	50	0.2284	90	0.658	0.767
YP_009595438.1.pdb	OP611477_00026-AF.pdb	0.5274	0.4454	0.5322	0.5322	0.1	50	0.2284	90	0.658	0.767
YP_009595438.1.pdb	MGV-GENOME-0377591_83-AF.pdb	0.5116	0.4412	0.501	0.501	0.096	52	0.2284	90	0.658	0.766
YP_009595438.1.pdb	KM501444_00050-AF.pdb	0.5261	0.4448	0.5312	0.5312	0.1	50	0.2435	89	0.658	0.767
YP_009595438.1.pdb	MT176426_00038-AF.pdb	0.5265	0.4443	0.5305	0.5305	0.1	50	0.2435	89	0.658	0.767
YP_009595438.1.pdb	OQ446694_00064-AF.pdb	0.5271	0.4443	0.5303	0.5303	0.1	50	0.2435	89	0.658	0.767
YP_009595438.1.pdb	MGV-GENOME-0371733_83-AF.pdb	0.5268	0.4464	0.5332	0.5332	0.1	50	0.2597	88	0.658	0.767
YP_009595438.1.pdb	MZ150757_00040-AF.pdb	0.5278	0.4452	0.5318	0.5318	0.1	50	0.2597	88	0.658	0.767
YP_009595438.1.pdb	MZ502380_00036-AF.pdb	0.5285	0.4457	0.5325	0.5325	0.1	50	0.2597	88	0.658	0.767
YP_009595438.1.pdb	MK327942_00038-AF.pdb	0.5251	0.4443	0.5302	0.5302	0.1	50	0.2769	87	0.658	0.767
YP_009595438.1.pdb	NP_049653.1-AF.pdb	0.5271	0.4449	0.5314	0.5314	0.1	50	0.2769	87	0.658	0.767
YP_009595438.1.pdb	ON210139_00242-AF.pdb	0.5265	0.4459	0.5326	0.5326	0.1	50	0.2769	87	0.658	0.767
YP_009595438.1.pdb	OQ174500_00210-AF.pdb	0.5275	0.4447	0.5311	0.5311	0.1	50	0.2769	87	0.658	0.767
YP_009595438.1.pdb	MK327936_00038-AF.pdb	0.5276	0.4438	0.5297	0.5297	0.1	50	0.2953	86	0.658	0.767
YP_009595438.1.pdb	MT828552_00149-AF.pdb	0.5263	0.445	0.5316	0.5316	0.1	50	0.2953	86	0.658	0.767
YP_009595438.1.pdb	OL960580_00041-AF.pdb	0.527	0.444	0.5299	0.5299	0.1	50	0.2953	86	0.658	0.767
YP_009595438.1.pdb	KF208315_00036-AF.pdb	0.5267	0.4439	0.5298	0.5298	0.1	50	0.3149	85	0.658	0.767
YP_009595438.1.pdb	MF327007_00037-AF.pdb	0.528	0.4452	0.5319	0.5319	0.1	50	0.3149	85	0.658	0.767
YP_009595438.1.pdb	MGV-GENOME-0377569_212-AF.pdb	0.5254	0.446	0.5327	0.5327	0.1	50	0.3149	85	0.658	0.767
YP_009595438.1.pdb	MZ234018_00056-AF.pdb	0.5285	0.4447	0.5311	0.5311	0.08	50	0.3149	85	0.658	0.767
YP_009595438.1.pdb	MW250787_00259-AF.pdb	0.5358	0.4622	0.5095	0.5095	0.057	52	0.3149	85	0.658	0.731
YP_009595438.1.pdb	MF044457_00078-AF.pdb	0.5444	0.4642	0.5365	0.5365	0.058	51	0.3358	84	0.658	0.762
YP_009595438.1.pdb	MN850651_00058-AF.pdb	0.5125	0.443	0.503	0.503	0.096	52	0.3358	84	0.658	0.766
YP_009595438.1.pdb	uvig_175339_83-AF.pdb	0.5263	0.454	0.5164	0.5164	0.076	52	0.3358	84	0.658	0.766
YP_009595438.1.pdb	MK373779_00039-AF.pdb	0.5284	0.4468	0.5338	0.5338	0.1	50	0.358	83	0.658	0.767
YP_009595438.1.pdb	OP555982_00039-AF.pdb	0.5265	0.4446	0.531	0.531	0.1	50	0.358	83	0.658	0.767
YP_009595438.1.pdb	OQ703618_00190-AF.pdb	0.5426	0.4636	0.5358	0.5358	0.058	51	0.358	83	0.658	0.762
YP_009595438.1.pdb	LC348379_00041-AF.pdb	0.5237	0.4404	0.5246	0.5246	0.12	50	0.3818	82	0.658	0.767
YP_009595438.1.pdb	OQ599309_00038-AF.pdb	0.5267	0.4444	0.5306	0.5306	0.1	50	0.3818	82	0.658	0.767
YP_009595438.1.pdb	ON528735_00027-AF.pdb	0.5272	0.4443	0.5303	0.5303	0.08	50	0.4071	81	0.658	0.767
YP_009595438.1.pdb	ON528737_00125-AF.pdb	0.5447	0.4631	0.5353	0.5353	0.039	51	0.4071	81	0.658	0.762
YP_009595438.1.pdb	MGV-GENOME-0377573_11-AF.pdb	0.5417	0.4632	0.5417	0.5417	0.058	51	0.4629	79	0.658	0.774
YP_009595438.1.pdb	MGV-GENOME-0377517_57-AF.pdb	0.546	0.467	0.5403	0.5403	0.058	51	0.4629	79	0.658	0.762
YP_009595438.1.pdb	OP870146_00038-AF.pdb	0.5458	0.4637	0.5359	0.5359	0.078	51	0.4629	79	0.658	0.762
YP_009595438.1.pdb	MZ501089_00148-AF.pdb	0.5298	0.4484	0.5364	0.5364	0.1	50	0.4936	78	0.658	0.767
YP_009595438.1.pdb	IMGVR_UViG_3300029310_000146|3300029310|Ga0134545_10057502-AF.pdb	0.5417	0.4636	0.5423	0.5423	0.039	51	0.5263	77	0.658	0.774
YP_009595438.1.pdb	JX536493_00143-AF.pdb	0.545	0.4659	0.5388	0.5388	0.058	51	0.5263	77	0.658	0.762
YP_009595438.1.pdb	MT446390_00236-AF.pdb	0.5456	0.4664	0.5395	0.5395	0.058	51	0.5263	77	0.658	0.762
YP_009595438.1.pdb	KY703222_00150-AF.pdb	0.5409	0.4638	0.5427	0.5427	0.058	51	0.5612	76	0.658	0.774
YP_009595438.1.pdb	OP870147_00035-AF.pdb	0.5465	0.4665	0.5463	0.5463	0.039	51	0.6805	73	0.658	0.774
YP_009595438.1.pdb	MZ189261_00034-AF.pdb	0.5461	0.4655	0.5384	0.5384	0.039	51	0.6805	73	0.658	0.762
YP_009595438.1.pdb	IMGVR_UViG_3300045988_086346|3300045988|Ga0495776_001670_4739_4948-AF.pdb	0.5513	0.4748	0.5121	0.5121	0.057	52	0.6805	73	0.671	0.71
YP_009595438.1.pdb	MZ234025_00059-AF.pdb	0.487	0.4305	0.5061	0.5061	0.075	53	0.8251	70	0.684	0.774
YP_009595438.1.pdb	IMGVR_UViG_3300045988_061624|3300045988|Ga0495776_119604_40396_40608-AF.pdb	0.555	0.4785	0.5106	0.5106	0.057	52	1.213	64	0.671	0.7
YP_009855521.1.pdb	MG832642_00027-AF.pdb	0.6802	0.6657	0.5362	0.5362	0.102	68	0.05213	122	0.9	0.753
YP_009855521.1.pdb	MZ375287_00015-AF.pdb	0.6788	0.6655	0.5363	0.5363	0.102	68	0.06232	119	0.9	0.753
YP_009855521.1.pdb	NP_041980.1-AF.pdb	0.6815	0.6654	0.5367	0.5367	0.102	68	0.06232	119	0.9	0.753
YP_009855521.1.pdb	OM630586_00042-AF.pdb	0.679	0.6645	0.5361	0.5361	0.102	68	0.06232	119	0.9	0.753
YP_009855521.1.pdb	ON528716_00023-AF.pdb	0.6788	0.665	0.5359	0.5359	0.102	68	0.06232	119	0.9	0.753
YP_009855521.1.pdb	MH382198_00028-AF.pdb	0.68	0.6639	0.5459	0.5459	0.102	68	0.07907	115	0.9	0.77
YP_009855521.1.pdb	MK310182_00022-AF.pdb	0.678	0.6655	0.5368	0.5368	0.102	68	0.07907	115	0.9	0.753
YP_009855521.1.pdb	uvig_395422_28-AF.pdb	0.6825	0.6669	0.5376	0.5376	0.102	68	0.1003	111	0.9	0.753
YP_009855521.1.pdb	MT350293_00027-AF.pdb	0.6835	0.6636	0.5463	0.5463	0.102	68	0.1065	110	0.9	0.77
YP_009855521.1.pdb	MN481366_00020-AF.pdb	0.6824	0.6646	0.5361	0.5361	0.102	68	0.113	109	0.9	0.753
YP_009855521.1.pdb	OP331230_00040-AF.pdb	0.6796	0.6631	0.5351	0.5351	0.102	68	0.113	109	0.9	0.753
YP_009855521.1.pdb	MW074885_00011-AF.pdb	0.6823	0.6652	0.5367	0.5367	0.102	68	0.1199	108	0.9	0.753
YP_009855521.1.pdb	ON886116_00048-AF.pdb	0.6858	0.6634	0.5353	0.5353	0.102	68	0.1199	108	0.9	0.753
YP_009855521.1.pdb	KM242061_00029-AF.pdb	0.6804	0.6629	0.5352	0.5352	0.102	68	0.1273	107	0.9	0.753
YP_009855521.1.pdb	FR667955_00018-AF.pdb	0.6754	0.6636	0.5351	0.5351	0.102	68	0.1522	104	0.9	0.753
YP_009855521.1.pdb	AY264778_00021-AF.pdb	0.6821	0.6664	0.5373	0.5373	0.102	68	0.1714	102	0.9	0.753
YP_009855521.1.pdb	MGV-GENOME-0265351_15-AF.pdb	0.6821	0.6615	0.5341	0.5341	0.102	68	0.1819	101	0.9	0.753
YP_009855521.1.pdb	uvig_557579_21-AF.pdb	0.6836	0.6625	0.5348	0.5348	0.102	68	0.1819	101	0.9	0.753
YP_009855521.1.pdb	ON528719_00030-AF.pdb	0.6812	0.6664	0.5367	0.5367	0.088	68	0.1931	100	0.9	0.753
YP_009855521.1.pdb	MG488277_00025-AF.pdb	0.684	0.6652	0.5365	0.5365	0.102	68	0.2049	99	0.9	0.753
YP_009855521.1.pdb	MH370477_00025-AF.pdb	0.6698	0.658	0.5172	0.5172	0.106	66	0.2308	97	0.871	0.707
YP_009855521.1.pdb	MT465573_00022-AF.pdb	0.6681	0.6582	0.5173	0.5173	0.106	66	0.2308	97	0.871	0.707
YP_009855521.1.pdb	uvig_481475_20-AF.pdb	0.6848	0.6623	0.5455	0.5455	0.102	68	0.26	95	0.9	0.77
YP_009855521.1.pdb	MZ501081_00028-AF.pdb	0.6839	0.6672	0.5377	0.5377	0.102	68	0.2759	94	0.9	0.753
YP_009855521.1.pdb	MK542821_00027-AF.pdb	0.6871	0.665	0.5363	0.5363	0.102	68	0.3108	92	0.9	0.753
YP_009855521.1.pdb	MG966531_00020-AF.pdb	0.6836	0.6546	0.5241	0.5241	0.073	68	0.3108	92	0.9	0.744
YP_009855521.1.pdb	MGV-GENOME-0263483_29-AF.pdb	0.6854	0.6639	0.5351	0.5351	0.102	68	0.3299	91	0.9	0.753
YP_009855521.1.pdb	MZ833439_00021-AF.pdb	0.6847	0.664	0.5357	0.5357	0.102	68	0.3299	91	0.9	0.753
YP_009855521.1.pdb	OK042080_00019-AF.pdb	0.6811	0.6646	0.547	0.547	0.102	68	0.3501	90	0.9	0.77
YP_009855521.1.pdb	MT681669_00029-AF.pdb	0.6852	0.6597	0.5272	0.5272	0.073	68	0.3716	89	0.9	0.744
YP_009855521.1.pdb	EU734174_00021-AF.pdb	0.6839	0.6568	0.5102	0.5102	0.088	68	0.3716	89	0.9	0.72
YP_009855521.1.pdb	MZ220766_00022-AF.pdb	0.6838	0.6616	0.5448	0.5448	0.088	68	0.4185	87	0.9	0.77
YP_009855521.1.pdb	EU652770_00024-AF.pdb	0.6689	0.5841	0.5103	0.5103	0.075	66	0.531	83	0.871	0.783
YP_009855521.1.pdb	KX078568_00026-AF.pdb	0.6657	0.6497	0.6046	0.6046	0.045	66	0.6348	80	0.871	0.855
YP_009855521.1.pdb	MN481365_00028-AF.pdb	0.6871	0.6638	0.5354	0.5354	0.102	68	0.6348	80	0.9	0.753
YP_009855521.1.pdb	MW358931_00036-AF.pdb	0.6763	0.6626	0.5694	0.5694	0.075	66	0.6737	79	0.871	0.783
YP_009855521.1.pdb	MGV-GENOME-0262495_20-AF.pdb	0.6857	0.6623	0.5456	0.5456	0.102	68	0.6737	79	0.9	0.77
YP_010084866.1.pdb	MT701588_00178-AF.pdb	0.4707	0.07024	0.5145	0.5145	0.17	88	3.207	66	0.096	0.89
YP_010666888.1.pdb	IMGVR_UViG_3300020246_000220|3300020246|Ga0211707_10010545-AF.pdb	0.7249	0.284	0.5042	0.5042	0.144	76	1.793	65	0.374	0.73
YP_010666888.1.pdb	IMGVR_UViG_3300033121_002057|3300033121|Ga0364571_1034145-AF.pdb	0.6927	0.2935	0.5038	0.5038	0.115	78	2.011	63	0.379	0.724
YP_010666888.1.pdb	IMGVR_UViG_3300020300_000009|3300020300|Ga0211662_10026538-AF.pdb	0.7415	0.2964	0.5231	0.5231	0.181	77	2.129	62	0.374	0.735
YP_010666888.1.pdb	IMGVR_UViG_3300027719_000271|3300027719|Ga0209467_100022485-AF.pdb	0.647	0.2233	0.5369	0.5369	0.196	61	2.527	59	0.3	0.73
YP_010666888.1.pdb	IMGVR_UViG_3300027985_000271|3300027985|Ga0259481_1000326511-AF.pdb	0.7067	0.2835	0.5485	0.5485	0.148	81	2.527	59	0.399	0.771
YP_010666888.1.pdb	IMGVR_UViG_3300011984_000011|3300011984|Ga0119931_100002820-AF.pdb	0.7338	0.2813	0.5014	0.5014	0.171	76	2.527	59	0.374	0.73
YP_010666888.1.pdb	IMGVR_UViG_3300011895_000033|3300011895|Ga0121009_100034120-AF.pdb	0.7264	0.2994	0.502	0.502	0.129	85	2.527	59	0.399	0.792
YP_010666888.1.pdb	IMGVR_UViG_3300028490_000069|3300028490|Ga0256824_100031372-AF.pdb	0.6478	0.2164	0.51	0.51	0.152	59	2.676	58	0.291	0.703
YP_010666888.1.pdb	IMGVR_UViG_3300035491_000177|3300035491|Ga0376444_000345_16405_16713-AF.pdb	0.7238	0.2911	0.5109	0.5109	0.141	78	2.834	57	0.374	0.735
YP_010666888.1.pdb	IMGVR_UViG_3300024239_000112|3300024239|Ga0247724_100001382-AF.pdb	0.7377	0.3059	0.5518	0.5518	0.135	81	3.177	55	0.399	0.788
YP_010666888.1.pdb	IMGVR_UViG_3300028042_000007|3300028042|Ga0256844_100000328-AF.pdb	0.6451	0.2164	0.5104	0.5104	0.152	59	3.771	52	0.291	0.703
YP_010666888.1.pdb	IMGVR_UViG_3300025177_000001|3300025177|Ga0208208_10000313-AF.pdb	0.6659	0.2603	0.5073	0.5073	0.105	76	9.967	35	0.374	0.71
NP_892089.1.pdb	IMGVR_UViG_2529292885_000005|2529292885|2530372492-AF.pdb	0.4766	0.3819	0.5066	0.5066	0.151	79	0.114	102	0.672	0.887
NP_892089.1.pdb	AP012540_00031-AF.pdb	0.4731	0.373	0.5079	0.5079	0.164	79	0.1565	97	0.664	0.897
NP_892089.1.pdb	JQ347801_00035-AF.pdb	0.4713	0.3811	0.5137	0.5137	0.179	78	0.2018	93	0.664	0.897
YP_009621982.1.pdb	KX078568_00026-AF.pdb	0.3333	0.1988	0.5564	0.5564	0.088	68	0.5723	84	0.258	0.855
YP_009621982.1.pdb	MH382198_00028-AF.pdb	0.3267	0.2072	0.5196	0.5196	0.093	75	0.6809	81	0.281	0.793
YP_009621982.1.pdb	OM630586_00042-AF.pdb	0.3179	0.2092	0.5116	0.5116	0.109	82	0.6809	81	0.297	0.854
YP_009621982.1.pdb	MZ375287_00015-AF.pdb	0.3374	0.2091	0.522	0.522	0.108	74	0.8584	77	0.281	0.764
YP_009621982.1.pdb	uvig_481475_20-AF.pdb	0.3316	0.2006	0.5	0.5	0.084	71	0.9096	76	0.266	0.782
YP_009324887.1.pdb	IMGVR_UViG_3300042372_000399|3300042372|Ga0453960_0000113_31738_32046-AF.pdb	0.6238	0.5025	0.5627	0.5627	0.174	86	0.0003493	205	0.707	0.833
YP_009324887.1.pdb	MGV-GENOME-0377980_240-AF.pdb	0.5711	0.467	0.5033	0.5033	0.142	91	0.001088	186	0.672	0.821
YP_009324887.1.pdb	IMGVR_UViG_3300047159_000017|3300047159|Ga0455824_1197_11575_11865-AF.pdb	0.5617	0.5042	0.5922	0.5922	0.091	98	0.001227	184	0.75	1.0
YP_009324887.1.pdb	IMGVR_UViG_3300045988_131017|3300045988|Ga0495776_159931_155413_155733-AF.pdb	0.5709	0.4662	0.5027	0.5027	0.142	91	0.001302	183	0.672	0.821
YP_009324887.1.pdb	IMGVR_UViG_3300005439_000001|3300005439|Ga0070711_10000004778-AF.pdb	0.5596	0.4688	0.6002	0.6002	0.101	89	0.001655	179	0.69	1.0
YP_009324887.1.pdb	IMGVR_UViG_3300002231_000204|3300002231|KVRMV2_10000458415-AF.pdb	0.5398	0.4662	0.5807	0.5807	0.12	91	0.002102	175	0.707	1.0
YP_009324887.1.pdb	IMGVR_UViG_3300025916_000002|3300025916|Ga0207663_10000042108-AF.pdb	0.5577	0.4693	0.6009	0.6009	0.101	89	0.002232	174	0.69	1.0
YP_009324887.1.pdb	IMGVR_UViG_3300037222_000210|3300037222|Ga0395691_002662_5951_6253-AF.pdb	0.5479	0.4771	0.5397	0.5397	0.061	97	0.002232	174	0.75	0.96
YP_009324887.1.pdb	IMGVR_UViG_3300009852_000008|3300009852|Ga0131851_100002726-AF.pdb	0.6024	0.5029	0.5767	0.5767	0.123	105	0.002369	173	0.819	0.99
YP_009324887.1.pdb	IMGVR_UViG_3300020576_001583|3300020576|Ga0212216_1000061027-AF.pdb	0.6037	0.476	0.5783	0.5783	0.09	88	0.002835	170	0.672	0.946
YP_009324887.1.pdb	IMGVR_UViG_3300047281_000173|3300047281|Ga0466483_000843_3371_3682-AF.pdb	0.5024	0.4557	0.5033	0.5033	0.077	103	0.002835	170	0.793	0.903
YP_009324887.1.pdb	IMGVR_UViG_3300037155_000019|3300037155|Ga0395911_001049_23390_23650-AF.pdb	0.5388	0.4627	0.5928	0.5928	0.102	88	0.003195	168	0.664	1.0
YP_009324887.1.pdb	IMGVR_UViG_2698536446_000005|2698536446|2699139523-AF.pdb	0.5423	0.496	0.5659	0.5659	0.127	102	0.003392	167	0.793	1.0
YP_009324887.1.pdb	IMGVR_UViG_3300014205_000367|3300014205|Ga0172380_1000139844-AF.pdb	0.5698	0.47	0.5965	0.5965	0.113	88	0.003601	166	0.672	1.0
YP_009324887.1.pdb	IMGVR_UViG_3300009949_000005|3300009949|Ga0131846_10018924-AF.pdb	0.5573	0.4951	0.5673	0.5673	0.131	99	0.003824	165	0.724	0.98
YP_009324887.1.pdb	IMGVR_UViG_3300033066_001157|3300033066|Ga0364482_118694-AF.pdb	0.5502	0.4725	0.5974	0.5974	0.134	89	0.00431	163	0.672	0.989
YP_009324887.1.pdb	IMGVR_UViG_3300020036_003821|3300020036|Ga0206648_10029218-AF.pdb	0.5692	0.4817	0.6132	0.6132	0.078	89	0.004575	162	0.672	1.0
YP_009324887.1.pdb	IMGVR_UViG_3300033153_001140|3300033153|Ga0366824_102040112-AF.pdb	0.6447	0.4796	0.6796	0.6796	0.112	80	0.004857	161	0.664	1.0
YP_009324887.1.pdb	IMGVR_UViG_3300049479_000247|3300049479|Ga0499980_000706_3613_3873-AF.pdb	0.5338	0.4576	0.5869	0.5869	0.091	87	0.004857	161	0.655	0.988
YP_009324887.1.pdb	MW202475_00005-AF.pdb	0.5406	0.4688	0.5946	0.5946	0.112	89	0.005157	160	0.672	1.0
YP_009324887.1.pdb	IMGVR_UViG_3300020045_003121|3300020045|Ga0206662_100058259-AF.pdb	0.5759	0.4902	0.6271	0.6271	0.089	89	0.005475	159	0.672	1.0
YP_009324887.1.pdb	IMGVR_UViG_3300020576_000944|3300020576|Ga0212216_100018927-AF.pdb	0.5309	0.4547	0.5865	0.5865	0.126	87	0.006171	157	0.655	0.988
YP_009324887.1.pdb	IMGVR_UViG_3300006131_000026|3300006131|Ga0080692_100018629-AF.pdb	0.5626	0.4832	0.5893	0.5893	0.095	94	0.006171	157	0.672	1.0
YP_009324887.1.pdb	IMGVR_UViG_3300035327_000118|3300035327|Ga0247207_000655_32756_33034-AF.pdb	0.5602	0.4801	0.5848	0.5848	0.106	94	0.006171	157	0.672	1.0
YP_009324887.1.pdb	IMGVR_UViG_3300020576_002880|3300020576|Ga0212216_100045126-AF.pdb	0.5948	0.4718	0.6067	0.6067	0.093	86	0.006955	155	0.655	0.988
YP_009324887.1.pdb	IMGVR_UViG_3300050149_000050|3300050149|Ga0501156_000543_17172_17435-AF.pdb	0.5777	0.4906	0.6282	0.6282	0.089	89	0.007839	153	0.672	1.0
YP_009324887.1.pdb	IMGVR_UViG_3300020049_000656|3300020049|Ga0206652_10058027-AF.pdb	0.5166	0.4356	0.5447	0.5447	0.16	87	0.007839	153	0.672	0.966
YP_009324887.1.pdb	uvig_182179_21-AF.pdb	0.5268	0.4413	0.5706	0.5706	0.166	84	0.008322	152	0.672	0.93
YP_009324887.1.pdb	uvig_219098_2-AF.pdb	0.5364	0.4594	0.595	0.595	0.136	88	0.008322	152	0.707	0.977
YP_009324887.1.pdb	IMGVR_UViG_3300046009_006793|3300046009|Ga0485184_011930_5643_5906-AF.pdb	0.581	0.4889	0.6266	0.6266	0.078	89	0.008322	152	0.672	1.0
YP_009324887.1.pdb	IMGVR_UViG_3300042988_000648|3300042988|Ga0451687_0003465_3823_4083-AF.pdb	0.5318	0.454	0.5827	0.5827	0.114	87	0.008835	151	0.655	0.988
YP_009324887.1.pdb	MGV-GENOME-0171050_13-AF.pdb	0.5253	0.4409	0.5806	0.5806	0.142	84	0.01057	148	0.672	0.952
YP_009324887.1.pdb	MGV-GENOME-0233384_18-AF.pdb	0.5734	0.4737	0.6276	0.6276	0.136	88	0.01057	148	0.707	1.0
YP_009324887.1.pdb	IMGVR_UViG_3300031867_001783|3300031867|Ga0326511_1000640510-AF.pdb	0.5716	0.5048	0.5935	0.5935	0.102	98	0.01057	148	0.707	1.0
YP_009324887.1.pdb	uvig_254336_29-AF.pdb	0.5334	0.4411	0.5879	0.5879	0.142	84	0.01192	146	0.672	0.964
YP_009324887.1.pdb	IMGVR_UViG_3300045988_008486|3300045988|Ga0495776_023733_12272_12526-AF.pdb	0.5245	0.4409	0.5804	0.5804	0.142	84	0.01192	146	0.672	0.952
YP_009324887.1.pdb	uvig_201917_5-AF.pdb	0.5768	0.4751	0.6173	0.6173	0.126	87	0.01192	146	0.698	0.965
YP_009324887.1.pdb	uvig_54287_18-AF.pdb	0.5568	0.4278	0.5456	0.5456	0.176	85	0.01192	146	0.672	0.92
YP_009324887.1.pdb	IMGVR_UViG_3300032223_000561|3300032223|Ga0335267_11658992-AF.pdb	0.5813	0.473	0.588	0.588	0.079	88	0.01192	146	0.681	0.956
YP_009324887.1.pdb	IMGVR_UViG_3300029099_000024|3300029099|Ga0169186_1015606-AF.pdb	0.5553	0.4253	0.5597	0.5597	0.164	85	0.01265	145	0.672	0.952
YP_009324887.1.pdb	IMGVR_UViG_3300006130_000015|3300006130|Ga0080691_100050225-AF.pdb	0.5582	0.4728	0.5767	0.5767	0.106	94	0.01265	145	0.672	1.0
YP_009324887.1.pdb	IMGVR_UViG_3300029684_000362|3300029684|Ga0245194_10079710-AF.pdb	0.5364	0.4324	0.5665	0.5665	0.157	89	0.01426	143	0.707	1.0
YP_009324887.1.pdb	IMGVR_UViG_3300029690_000018|3300029690|Ga0245210_10102234-AF.pdb	0.5094	0.4382	0.5619	0.5619	0.141	99	0.01426	143	0.802	0.989
YP_009324887.1.pdb	uvig_338435_12-AF.pdb	0.5334	0.4421	0.5671	0.5671	0.154	84	0.01426	143	0.672	0.92
YP_009324887.1.pdb	IMGVR_UViG_3300011005_000030|3300011005|Ga0139361_100011323-AF.pdb	0.5522	0.4193	0.5965	0.5965	0.142	84	0.01607	141	0.672	1.0
YP_009324887.1.pdb	uvig_130779_33-AF.pdb	0.5309	0.416	0.5495	0.5495	0.152	85	0.01607	141	0.672	0.964
YP_009324887.1.pdb	uvig_148637_32-AF.pdb	0.5594	0.4259	0.5657	0.5657	0.152	85	0.01607	141	0.672	0.964
YP_009324887.1.pdb	uvig_308967_13-AF.pdb	0.5602	0.43	0.5487	0.5487	0.164	85	0.01607	141	0.672	0.92
YP_009324887.1.pdb	IMGVR_UViG_2772190835_000007|2772190835|2773181999-AF.pdb	0.5474	0.4989	0.5801	0.5801	0.128	101	0.01607	141	0.75	1.0
YP_009324887.1.pdb	uvig_499206_9-AF.pdb	0.537	0.4349	0.5514	0.5514	0.155	90	0.01706	140	0.716	0.977
YP_009324887.1.pdb	MT601271_00187-AF.pdb	0.5338	0.4774	0.5903	0.5903	0.101	89	0.01706	140	0.672	0.944
YP_009324887.1.pdb	IMGVR_UViG_3300020043_005907|3300020043|Ga0206655_10051917-AF.pdb	0.5447	0.4684	0.5455	0.5455	0.126	95	0.01706	140	0.698	0.918
YP_009324887.1.pdb	IMGVR_UViG_3300029118_000073|3300029118|Ga0168844_10073919-AF.pdb	0.5428	0.4346	0.5736	0.5736	0.136	88	0.01811	139	0.698	1.0
YP_009324887.1.pdb	ivig_3006_28-AF.pdb	0.5286	0.4153	0.5481	0.5481	0.152	85	0.01811	139	0.672	0.964
YP_009324887.1.pdb	MGV-GENOME-0253149_28-AF.pdb	0.5155	0.4487	0.5386	0.5386	0.106	94	0.01811	139	0.672	0.989
YP_009324887.1.pdb	uvig_590420_40-AF.pdb	0.5333	0.4359	0.5198	0.5198	0.161	105	0.01811	139	0.845	1.0
YP_009324887.1.pdb	uvig_192047_5-AF.pdb	0.5312	0.4276	0.5643	0.5643	0.136	88	0.01923	138	0.698	1.0
YP_009324887.1.pdb	uvig_308108_29-AF.pdb	0.5259	0.4143	0.5481	0.5481	0.141	85	0.01923	138	0.672	0.964
YP_009324887.1.pdb	IMGVR_UViG_3300024535_000057|3300024535|Ga0255303_100007521-AF.pdb	0.5281	0.4343	0.5417	0.5417	0.112	89	0.01923	138	0.655	0.978
YP_009324887.1.pdb	YP_002300464.1-AF.pdb	0.5379	0.4797	0.6005	0.6005	0.101	89	0.02042	137	0.672	0.955
YP_009324887.1.pdb	MGV-GENOME-0168547_7-AF.pdb	0.5613	0.4312	0.5512	0.5512	0.129	85	0.02168	136	0.672	0.92
YP_009324887.1.pdb	uvig_382058_33-AF.pdb	0.56	0.431	0.551	0.551	0.129	85	0.02168	136	0.672	0.92
YP_009324887.1.pdb	IMGVR_UViG_2775507185_000002|2775507185|2777805438-AF.pdb	0.5592	0.4804	0.6196	0.6196	0.134	89	0.02301	135	0.664	0.988
YP_009324887.1.pdb	uvig_199462_44-AF.pdb	0.5369	0.4223	0.5431	0.5431	0.151	86	0.02443	134	0.681	0.942
YP_009324887.1.pdb	IMGVR_UViG_3300048927_000178|3300048927|Ga0496124_0000742_10255_10521-AF.pdb	0.5434	0.4587	0.5834	0.5834	0.065	92	0.02443	134	0.724	1.0
YP_009324887.1.pdb	IMGVR_UViG_3300043431_000108|3300043431|Ga0451754_0000050_15920_16189-AF.pdb	0.5388	0.452	0.5634	0.5634	0.113	88	0.02443	134	0.672	0.966
YP_009324887.1.pdb	IMGVR_UViG_3300011903_000001|3300011903|Ga0121605_10004893-AF.pdb	0.5419	0.465	0.6053	0.6053	0.122	90	0.02594	133	0.664	1.0
YP_009324887.1.pdb	MGV-GENOME-0248843_14-AF.pdb	0.5604	0.4299	0.5501	0.5501	0.176	85	0.02594	133	0.672	0.92
YP_009324887.1.pdb	IMGVR_UViG_2562617073_000002|2562617073|2562903260-AF.pdb	0.5131	0.4668	0.5854	0.5854	0.087	91	0.02594	133	0.69	0.989
YP_009324887.1.pdb	IMGVR_UViG_2791355039_000005|2791355039|2792425648-AF.pdb	0.5589	0.4726	0.5512	0.5512	0.113	88	0.02594	133	0.655	0.866
YP_009324887.1.pdb	IMGVR_UViG_7000000721_000004|7000000721|C3472650__gene_208914-AF.pdb	0.5582	0.4527	0.5841	0.5841	0.122	90	0.02754	132	0.655	0.988
YP_009324887.1.pdb	uvig_161482_20-AF.pdb	0.5523	0.4554	0.592	0.592	0.123	89	0.02754	132	0.698	0.965
YP_009324887.1.pdb	IMGVR_UViG_3300049460_000170|3300049460|Ga0495682_0000653_1718_1993-AF.pdb	0.5811	0.4338	0.5319	0.5319	0.103	87	0.02754	132	0.655	0.934
YP_009324887.1.pdb	IMGVR_UViG_3300020039_000038|3300020039|Ga0207352_186524-AF.pdb	0.5514	0.4194	0.5967	0.5967	0.142	84	0.02923	131	0.672	1.0
YP_009324887.1.pdb	IMGVR_UViG_3300003146_000055|3300003146|Ga0051080_101257219-AF.pdb	0.5294	0.4152	0.548	0.548	0.152	85	0.02923	131	0.672	0.964
YP_009324887.1.pdb	MGV-GENOME-0245796_23-AF.pdb	0.5288	0.4144	0.5486	0.5486	0.152	85	0.02923	131	0.672	0.964
YP_009324887.1.pdb	IMGVR_UViG_2848576382_000022|2848576382|2848578959-AF.pdb	0.5631	0.4851	0.6208	0.6208	0.111	90	0.02923	131	0.672	0.989
YP_009324887.1.pdb	MGV-GENOME-0163214_20-AF.pdb	0.5287	0.4142	0.5282	0.5282	0.164	85	0.02923	131	0.672	0.92
YP_009324887.1.pdb	IMGVR_UViG_7000000351_000063|7000000351|SRS047219_WUGC_scaffold_61613__gene_89417-AF.pdb	0.524	0.4335	0.546	0.546	0.096	93	0.02923	131	0.698	1.0
YP_009324887.1.pdb	uvig_134090_25-AF.pdb	0.5384	0.4326	0.565	0.565	0.159	88	0.03104	130	0.698	0.988
YP_009324887.1.pdb	IMGVR_UViG_3300036783_000045|3300036783|Ga0376656_0005368_2614_2874-AF.pdb	0.5588	0.4867	0.6268	0.6268	0.111	90	0.03104	130	0.672	1.0
YP_009324887.1.pdb	uvig_398605_39-AF.pdb	0.5419	0.4448	0.5662	0.5662	0.175	91	0.03104	130	0.716	0.989
YP_009324887.1.pdb	IMGVR_UViG_2630968482_000001|2630968482|2631978536-AF.pdb	0.5404	0.4987	0.6093	0.6093	0.074	94	0.03104	130	0.716	0.989
YP_009324887.1.pdb	uvig_77713_15-AF.pdb	0.5144	0.4417	0.5332	0.5332	0.106	94	0.03104	130	0.672	0.989
YP_009324887.1.pdb	IMGVR_UViG_2921477251_000001|2921477251|2921478307-AF.pdb	0.5234	0.427	0.5684	0.5684	0.104	86	0.03295	129	0.672	0.988
YP_009324887.1.pdb	IMGVR_UViG_2826693688_000001|2826693688|2826696356-AF.pdb	0.5615	0.4874	0.6275	0.6275	0.088	90	0.03295	129	0.672	1.0
YP_009324887.1.pdb	uvig_586612_12-AF.pdb	0.5292	0.4683	0.5833	0.5833	0.1	90	0.03295	129	0.672	0.966
YP_009324887.1.pdb	MGV-GENOME-0183763_30-AF.pdb	0.5528	0.4527	0.5901	0.5901	0.125	88	0.03498	128	0.69	0.953
YP_009324887.1.pdb	uvig_219378_48-AF.pdb	0.5312	0.4693	0.5668	0.5668	0.088	90	0.03498	128	0.672	0.925
YP_009324887.1.pdb	AB605730_00047-AF.pdb	0.5145	0.4645	0.5983	0.5983	0.101	89	0.03714	127	0.672	1.0
YP_009324887.1.pdb	IMGVR_UViG_3300045988_149490|3300045988|Ga0495776_043378_32524_32784-AF.pdb	0.5694	0.4771	0.6155	0.6155	0.079	88	0.03714	127	0.672	1.0
YP_009324887.1.pdb	uvig_216544_24-AF.pdb	0.5556	0.4707	0.6056	0.6056	0.09	88	0.03714	127	0.672	1.0
YP_009324887.1.pdb	MW001214_00193-AF.pdb	0.5299	0.4652	0.5874	0.5874	0.114	87	0.03943	126	0.655	0.943
YP_009324887.1.pdb	IMGVR_UViG_2660238302_000002|2660238302|2661840062-AF.pdb	0.5375	0.5041	0.5497	0.5497	0.121	99	0.03943	126	0.75	0.905
YP_009324887.1.pdb	IMGVR_UViG_7000000057_000006|7000000057|C2791484__gene_139966-AF.pdb	0.5328	0.4724	0.5942	0.5942	0.067	89	0.04186	125	0.672	0.966
YP_009324887.1.pdb	uvig_49591_6-AF.pdb	0.5227	0.4656	0.5611	0.5611	0.088	90	0.04444	124	0.672	0.925
YP_009324887.1.pdb	IMGVR_UViG_2522572172_000001|2522572172|2523154202-AF.pdb	0.4943	0.451	0.5496	0.5496	0.131	91	0.04718	123	0.672	0.945
YP_009324887.1.pdb	uvig_279124_28-AF.pdb	0.5496	0.4539	0.6047	0.6047	0.119	84	0.05009	122	0.672	0.964
YP_009324887.1.pdb	MK843319_00069-AF.pdb	0.5579	0.483	0.6175	0.6175	0.097	92	0.05009	122	0.672	1.0
YP_009324887.1.pdb	IMGVR_UViG_3300037312_001479|3300037312|Ga0395899_0006541_867_1163-AF.pdb	0.5241	0.4523	0.5225	0.5225	0.119	92	0.05009	122	0.672	0.878
YP_009324887.1.pdb	IMGVR_UViG_3300008679_000029|3300008679|Ga0115430_10006916-AF.pdb	0.5516	0.4559	0.5895	0.5895	0.122	90	0.05318	121	0.655	0.988
YP_009324887.1.pdb	KJ024807_00074-AF.pdb	0.5661	0.4924	0.6346	0.6346	0.088	90	0.05318	121	0.672	1.0
YP_009324887.1.pdb	IMGVR_UViG_2791355223_000008|2791355223|2793190941-AF.pdb	0.5264	0.4897	0.6062	0.6062	0.075	93	0.05318	121	0.698	0.989
YP_009324887.1.pdb	LT960610_00074-AF.pdb	0.5929	0.4856	0.6314	0.6314	0.102	88	0.05646	120	0.672	1.0
YP_009324887.1.pdb	uvig_109478_34-AF.pdb	0.5619	0.4845	0.6242	0.6242	0.077	90	0.05646	120	0.672	1.0
YP_009324887.1.pdb	IMGVR_UViG_3300006832_000083|3300006832|Ga0099611_10008950-AF.pdb	0.5306	0.471	0.5929	0.5929	0.067	89	0.05646	120	0.672	0.966
YP_009324887.1.pdb	MT601270_00189-AF.pdb	0.5356	0.4777	0.5978	0.5978	0.101	89	0.05994	119	0.672	0.955
YP_009324887.1.pdb	IMGVR_UViG_2617271252_000020|2617271252|2619279121-AF.pdb	0.498	0.4408	0.5637	0.5637	0.109	91	0.07172	116	0.664	0.988
YP_009324887.1.pdb	IMGVR_UViG_3300028957_000033|3300028957|Ga0169700_1016195-AF.pdb	0.534	0.4489	0.5794	0.5794	0.1	90	0.07172	116	0.672	1.0
YP_009324887.1.pdb	IMGVR_UViG_2627853870_000002|2627853870|2629309063-AF.pdb	0.5287	0.481	0.6179	0.6179	0.077	90	0.07614	115	0.672	1.0
YP_009324887.1.pdb	MGV-GENOME-0211047_13-AF.pdb	0.5502	0.454	0.5862	0.5862	0.089	89	0.08084	114	0.672	1.0
YP_009324887.1.pdb	uvig_176245_37-AF.pdb	0.5485	0.4531	0.5857	0.5857	0.089	89	0.08084	114	0.672	1.0
YP_009324887.1.pdb	IMGVR_UViG_3300037312_000801|3300037312|Ga0395899_0008865_2454_2690-AF.pdb	0.5378	0.4294	0.6012	0.6012	0.095	84	0.08582	113	0.672	1.0
YP_009324887.1.pdb	MGV-GENOME-0261955_46-AF.pdb	0.5535	0.4658	0.6027	0.6027	0.089	89	0.08582	113	0.672	1.0
YP_009324887.1.pdb	IMGVR_UViG_3300007966_000005|3300007966|Ga0105959_100015134-AF.pdb	0.5541	0.4536	0.5735	0.5735	0.095	94	0.08582	113	0.698	1.0
YP_009324887.1.pdb	IMGVR_UViG_2703719216_000001|2703719216|2705932166-AF.pdb	0.5607	0.4812	0.6271	0.6271	0.157	89	0.09111	112	0.664	1.0
YP_009324887.1.pdb	IMGVR_UViG_2518645577_000004|2518645577|2518895477-AF.pdb	0.4843	0.4416	0.5352	0.5352	0.115	95	0.09111	112	0.707	0.989
YP_009324887.1.pdb	IMGVR_UViG_3300029822_000020|3300029822|Ga0134854_100060152-AF.pdb	0.5375	0.4719	0.6071	0.6071	0.087	91	0.1027	110	0.672	1.0
YP_009324887.1.pdb	IMGVR_UViG_3300033068_000047|3300033068|Ga0364484_100426-AF.pdb	0.5276	0.4599	0.5963	0.5963	0.137	87	0.1305	106	0.655	0.988
YP_009324887.1.pdb	IMGVR_UViG_2878854494_000003|2878854494|2878854985-AF.pdb	0.5292	0.4712	0.6041	0.6041	0.122	90	0.1561	103	0.672	1.0
YP_009324887.1.pdb	IMGVR_UViG_2811995041_000001|2811995041|2812924308-AF.pdb	0.5372	0.4805	0.622	0.622	0.101	89	0.1657	102	0.672	1.0
YP_009324887.1.pdb	IMGVR_UViG_3300046485_000006|3300046485|Ga0495440_0007281_1673_1951-AF.pdb	0.4913	0.4312	0.5249	0.5249	0.094	95	0.1657	102	0.672	1.0
YP_009324887.1.pdb	IMGVR_UViG_2619618821_000002|2619618821|2619657085-AF.pdb	0.5435	0.4666	0.61	0.61	0.113	88	0.2105	98	0.655	0.988
YP_009955897.1.pdb	KX078568_00026-AF.pdb	0.437	0.3685	0.5032	0.5032	0.142	84	2.953	53	0.712	0.987
YP_008437158.1.pdb	IMGVR_UViG_3300029310_000146|3300029310|Ga0134545_10057502-AF.pdb	0.4033	0.3756	0.5024	0.5024	0.119	67	3.043	58	0.655	0.935
YP_008437158.1.pdb	KY703222_00150-AF.pdb	0.4032	0.3757	0.5028	0.5028	0.104	67	4.729	50	0.655	0.935
YP_008437158.1.pdb	OP870147_00035-AF.pdb	0.4051	0.3752	0.5013	0.5013	0.089	67	5.895	46	0.655	0.935
YP_008770810.1.pdb	MW679410_00115-AF.pdb	0.5879	0.347	0.5558	0.5558	0.028	71	5.537	40	0.397	0.772
YP_008770810.1.pdb	OP168898_00149-AF.pdb	0.5697	0.3293	0.5504	0.5504	0.06	66	9.901	31	0.385	0.739
YP_001429782.1.pdb	IMGVR_UViG_3300046001_006334|3300046001|Ga0485176_0001024_13418_13660-AF.pdb	0.691	0.2989	0.5449	0.5449	0.113	53	4.948	41	0.335	0.663
YP_009859537.1.pdb	IMGVR_UViG_3300036772_000565|3300036772|Ga0376650_0000087_39831_40169-AF.pdb	0.5709	0.2005	0.5214	0.5214	0.132	98	8.763	42	0.279	0.795
YP_009254904.1.pdb	OQ599310_00274-AF.pdb	0.5029	0.3973	0.5034	0.5034	0.152	72	8.063	41	0.63	0.877
YP_009011686.1.pdb	HE956711_00040-AF.pdb	0.3667	0.1179	0.5125	0.5125	0.088	45	6.706	41	0.134	0.763
YP_007007290.1.pdb	IMGVR_UViG_2502545037_000001|2502545037|2502674691-AF.pdb	0.594	0.2966	0.5191	0.5191	0.209	86	0.4211	90	0.411	0.804
YP_007007290.1.pdb	IMGVR_UViG_3300031836_000007|3300031836|Ga0307486_100021849-AF.pdb	0.5472	0.2821	0.5014	0.5014	0.232	86	0.4724	88	0.411	0.8
YP_007007290.1.pdb	IMGVR_UViG_2576861481_000001|2576861481|2578489175-AF.pdb	0.5955	0.2969	0.5195	0.5195	0.197	86	0.5612	85	0.411	0.804
YP_007007290.1.pdb	IMGVR_UViG_3300032129_000123|3300032129|Ga0314772_100101114-AF.pdb	0.5552	0.2986	0.5113	0.5113	0.179	89	0.9409	76	0.411	0.802
YP_007007290.1.pdb	IMGVR_UViG_3300036772_000565|3300036772|Ga0376650_0000087_39831_40169-AF.pdb	0.6277	0.3158	0.5231	0.5231	0.178	95	1.254	71	0.425	0.812
YP_007007290.1.pdb	IMGVR_UViG_2663762778_000001|2663762778|2664359183-AF.pdb	0.551	0.2845	0.5032	0.5032	0.209	86	1.328	70	0.411	0.792
YP_007007290.1.pdb	IMGVR_UViG_2595698256_000001|2595698256|2596453250-AF.pdb	0.5694	0.2952	0.511	0.511	0.177	90	1.407	69	0.411	0.81
YP_007007290.1.pdb	IMGVR_UViG_3300029262_000266|3300029262|Ga0309896_11518517-AF.pdb	0.623	0.3219	0.5716	0.5716	0.137	87	1.407	69	0.396	0.811
YP_007007290.1.pdb	IMGVR_UViG_3300035491_000192|3300035491|Ga0376444_000503_14085_14390-AF.pdb	0.5508	0.2841	0.503	0.503	0.209	86	1.49	68	0.411	0.792
YP_007007290.1.pdb	IMGVR_UViG_2648501913_000012|2648501913|2651794071-AF.pdb	0.6202	0.3154	0.557	0.557	0.137	87	1.578	67	0.396	0.811
YP_007007290.1.pdb	IMGVR_UViG_2565956658_000004|2565956658|2566596652-AF.pdb	0.5839	0.2879	0.5231	0.5231	0.108	83	1.874	64	0.382	0.798
YP_007007290.1.pdb	MW250787_00184-AF.pdb	0.5672	0.2626	0.5093	0.5093	0.156	83	1.985	63	0.382	0.804
YP_007007290.1.pdb	IMGVR_UViG_3300011984_000011|3300011984|Ga0119931_100002820-AF.pdb	0.5557	0.2876	0.5173	0.5173	0.209	86	1.985	63	0.411	0.79
YP_007007290.1.pdb	IMGVR_UViG_2032320007_000040|2032320007|ATEDB_6414140-AF.pdb	0.5947	0.2954	0.5525	0.5525	0.141	85	2.102	62	0.396	0.808
YP_007007290.1.pdb	IMGVR_UViG_2565956675_000002|2565956675|2566656217-AF.pdb	0.5862	0.2889	0.5267	0.5267	0.096	83	2.102	62	0.382	0.798
YP_007007290.1.pdb	IMGVR_UViG_3300031237_000266|3300031237|Ga0255334_100028627-AF.pdb	0.587	0.3014	0.5146	0.5146	0.134	89	2.102	62	0.411	0.802
YP_007007290.1.pdb	MT701588_00178-AF.pdb	0.5725	0.2738	0.5218	0.5218	0.177	79	2.358	60	0.382	0.791
YP_007007290.1.pdb	IMGVR_UViG_2565956643_000001|2565956643|2566544484-AF.pdb	0.5814	0.2848	0.5178	0.5178	0.134	82	2.358	60	0.377	0.788
YP_007007290.1.pdb	MT129652_00098-AF.pdb	0.5807	0.2753	0.5339	0.5339	0.137	80	2.498	59	0.382	0.804
YP_007007290.1.pdb	IMGVR_UViG_3300034682_000392|3300034682|Ga0310128_000558_24451_24804-AF.pdb	0.639	0.3151	0.5169	0.5169	0.121	99	2.498	59	0.396	0.838
YP_007007290.1.pdb	IMGVR_UViG_3300046001_006334|3300046001|Ga0485176_0001024_13418_13660-AF.pdb	0.5963	0.2347	0.5214	0.5214	0.131	61	2.645	58	0.295	0.712
YP_007007290.1.pdb	IMGVR_UViG_3300011686_000007|3300011686|Ga0121192_1008841-AF.pdb	0.6141	0.2415	0.5002	0.5002	0.158	63	2.645	58	0.295	0.729
YP_007007290.1.pdb	MW598459_00144-AF.pdb	0.5662	0.2637	0.5133	0.5133	0.144	83	2.802	57	0.382	0.804
YP_007007290.1.pdb	MH791409_00209-AF.pdb	0.585	0.2745	0.5336	0.5336	0.125	80	3.143	55	0.382	0.804
YP_007007290.1.pdb	OM386662_00051-AF.pdb	0.5625	0.2588	0.5165	0.5165	0.177	79	3.328	54	0.382	0.793
YP_007007290.1.pdb	OK040907_00116-AF.pdb	0.5883	0.2826	0.5321	0.5321	0.162	80	3.328	54	0.382	0.806
YP_007007290.1.pdb	OM386655_00093-AF.pdb	0.5638	0.2587	0.5157	0.5157	0.164	79	3.734	52	0.382	0.793
YP_007007290.1.pdb	OP292222_00126-AF.pdb	0.5815	0.2755	0.5352	0.5352	0.125	80	3.954	51	0.382	0.804
YP_007007290.1.pdb	IMGVR_UViG_3300035661_000023|3300035661|Ga0373633_0000153_86692_86973-AF.pdb	0.5773	0.2764	0.5266	0.5266	0.151	79	3.954	51	0.382	0.785
YP_007007290.1.pdb	MW679410_00115-AF.pdb	0.584	0.2754	0.5351	0.5351	0.125	80	4.188	50	0.382	0.804
YP_007007290.1.pdb	OL770107_00054-AF.pdb	0.5789	0.274	0.5315	0.5315	0.125	80	4.188	50	0.382	0.804
YP_007007290.1.pdb	IMGVR_UViG_3300011477_000006|3300011477|Ga0120895_100001249-AF.pdb	0.5717	0.2748	0.5125	0.5125	0.074	81	4.188	50	0.382	0.789
YP_007007290.1.pdb	IMGVR_UViG_3300033070_001297|3300033070|Ga0364486_1021626-AF.pdb	0.5879	0.2868	0.5399	0.5399	0.102	78	4.435	49	0.377	0.779
YP_007007290.1.pdb	IMGVR_UViG_3300045988_154884|3300045988|Ga0495776_101933_84990_85253-AF.pdb	0.5549	0.2543	0.5208	0.5208	0.144	83	5.581	45	0.382	0.793
YP_007007290.1.pdb	MN087708_00121-AF.pdb	0.5555	0.2538	0.5142	0.5142	0.144	83	5.581	45	0.382	0.784
YP_010077614.1.pdb	IMGVR_UViG_3300027719_000271|3300027719|Ga0209467_100022485-AF.pdb	0.6721	0.6336	0.5118	0.5118	0.134	52	8.47	33	0.912	0.703
YP_009290198.1.pdb	IMGVR_UViG_3300018405_000001|3300018405|Ga0194138_100000422-AF.pdb	0.6619	0.4705	0.5012	0.5012	0.136	73	4.783	45	0.645	0.69
YP_009290198.1.pdb	IMGVR_UViG_3300022707_001498|3300022707|Ga0247389_1000004864-AF.pdb	0.6233	0.4059	0.5034	0.5034	0.095	73	6.888	39	0.626	0.798
YP_009290198.1.pdb	IMGVR_UViG_3300033072_000484|3300033072|Ga0364570_1000672-AF.pdb	0.7262	0.5055	0.5529	0.5529	0.112	71	7.779	37	0.645	0.68
YP_009987298.1.pdb	ON528745_00209-AF.pdb	0.454	0.4172	0.5025	0.5025	0.057	52	2.404	53	0.662	0.81
NP_445720.1.pdb	IMGVR_UViG_2524614738_000005|2524614738|2525595533-AF.pdb	0.6329	0.4157	0.5126	0.5126	0.111	72	4.423	49	0.581	0.758
NP_445720.1.pdb	MN536027_00010-AF.pdb	0.6329	0.4157	0.5128	0.5128	0.097	72	4.685	48	0.581	0.758
NP_445720.1.pdb	IMGVR_UViG_2568526595_000004|2568526595|2570500329-AF.pdb	0.6352	0.4174	0.516	0.516	0.111	72	5.566	45	0.581	0.758
NP_445720.1.pdb	IMGVR_UViG_2888774381_000003|2888774381|2888778417-AF.pdb	0.6343	0.4165	0.5138	0.5138	0.097	72	6.244	43	0.581	0.758
NP_932411.1.pdb	IMGVR_UViG_3300042257_000043|3300042257|Ga0451647_011950_1382_1708-AF.pdb	0.4327	0.3198	0.5187	0.5187	0.132	113	3.287	59	0.574	0.889
NP_932411.1.pdb	IMGVR_UViG_2816332285_000003|2816332285|2817447786-AF.pdb	0.4713	0.3419	0.5513	0.5513	0.102	117	3.653	57	0.595	0.913
NP_932411.1.pdb	IMGVR_UViG_3300013104_000107|3300013104|Ga0157370_100048804-AF.pdb	0.573	0.3744	0.6047	0.6047	0.109	91	3.852	56	0.451	0.804
NP_932411.1.pdb	IMGVR_UViG_3300011586_000012|3300011586|Ga0121131_10004560-AF.pdb	0.5152	0.357	0.6142	0.6142	0.082	121	5.574	49	0.61	0.888
NP_932411.1.pdb	IMGVR_UViG_3300024308_000045|3300024308|Ga0247725_100035218-AF.pdb	0.4358	0.3085	0.5023	0.5023	0.137	116	6.195	47	0.574	0.893
NP_932411.1.pdb	IMGVR_UViG_3300035072_000126|3300035072|Ga0373476_0000002_198383_198709-AF.pdb	0.4626	0.3393	0.5647	0.5647	0.142	112	7.652	43	0.574	0.889
NP_932411.1.pdb	IMGVR_UViG_2816332278_000004|2816332278|2817405381-AF.pdb	0.458	0.3495	0.5371	0.5371	0.106	113	8.504	41	0.574	0.896
NP_932411.1.pdb	IMGVR_UViG_3300031237_000266|3300031237|Ga0255334_100028627-AF.pdb	0.4939	0.3227	0.5216	0.5216	0.13	92	9.964	38	0.472	0.783
YP_010671863.1.pdb	IMGVR_UViG_2565956644_000001|2565956644|2566546997-AF.pdb	0.6178	0.1458	0.511	0.511	0.104	96	3.114	57	0.224	0.75
YP_010671863.1.pdb	IMGVR_UViG_3300011240_000040|3300011240|Ga0122762_10001931-AF.pdb	0.6176	0.1461	0.5114	0.5114	0.104	96	3.292	56	0.224	0.75
YP_010671863.1.pdb	IMGVR_UViG_2925541682_000001|2925541682|2925542609-AF.pdb	0.5836	0.1563	0.5078	0.5078	0.11	100	3.679	54	0.234	0.794
YP_010671863.1.pdb	IMGVR_UViG_2788499822_000003|2788499822|2788606893-AF.pdb	0.5989	0.1567	0.5138	0.5138	0.104	96	4.113	52	0.224	0.75
YP_010671863.1.pdb	IMGVR_UViG_3300028898_000327|3300028898|Ga0310364_113978913-AF.pdb	0.604	0.1502	0.5144	0.5144	0.093	96	4.348	51	0.224	0.75
YP_010671863.1.pdb	IMGVR_UViG_3300024239_000112|3300024239|Ga0247724_100001382-AF.pdb	0.5749	0.1395	0.5076	0.5076	0.114	96	4.597	50	0.224	0.737
YP_010671863.1.pdb	IMGVR_UViG_3300042208_000009|3300042208|Ga0451587_000919_14809_15162-AF.pdb	0.608	0.1626	0.5032	0.5032	0.1	100	4.86	49	0.234	0.803
YP_010671863.1.pdb	IMGVR_UViG_2663762778_000001|2663762778|2664359183-AF.pdb	0.5744	0.1457	0.5115	0.5115	0.093	96	5.432	47	0.224	0.733
YP_010671863.1.pdb	IMGVR_UViG_3300035491_000192|3300035491|Ga0376444_000503_14085_14390-AF.pdb	0.5739	0.1456	0.5104	0.5104	0.093	96	5.432	47	0.224	0.733
YP_010671863.1.pdb	IMGVR_UViG_2923002245_000001|2923002245|2923002369-AF.pdb	0.5845	0.156	0.5004	0.5004	0.08	99	5.432	47	0.231	0.778
YP_010671863.1.pdb	IMGVR_UViG_3300022693_000829|3300022693|Ga0247392_100368615-AF.pdb	0.619	0.1464	0.5124	0.5124	0.114	96	5.432	47	0.224	0.75
YP_010671863.1.pdb	IMGVR_UViG_2791355504_000007|2791355504|2794522513-AF.pdb	0.6196	0.146	0.51	0.51	0.104	96	5.743	46	0.224	0.75
YP_010671863.1.pdb	IMGVR_UViG_3300014001_000002|3300014001|Ga0120781_10005624-AF.pdb	0.5943	0.1568	0.519	0.519	0.104	96	5.743	46	0.224	0.75
YP_010671863.1.pdb	IMGVR_UViG_3300005076_000154|3300005076|Ga0069612_100074042-AF.pdb	0.6053	0.1486	0.5106	0.5106	0.108	101	6.072	45	0.236	0.778
YP_010671863.1.pdb	IMGVR_UViG_3300011240_000041|3300011240|Ga0122762_100027110-AF.pdb	0.6148	0.1594	0.5345	0.5345	0.093	96	6.419	44	0.224	0.75
YP_010671863.1.pdb	IMGVR_UViG_2814123443_000003|2814123443|2816066494-AF.pdb	0.6199	0.1555	0.5147	0.5147	0.101	99	6.419	44	0.224	0.755
YP_010671863.1.pdb	EF057797_00030-AF.pdb	0.6056	0.1632	0.5072	0.5072	0.1	100	6.419	44	0.234	0.803
YP_010671863.1.pdb	IMGVR_UViG_3300039918_000009|3300039918|Ga0438467_00207_26979_27302-AF.pdb	0.6337	0.1552	0.5412	0.5412	0.093	96	6.787	43	0.224	0.757
YP_010671863.1.pdb	ON170191_00003-AF.pdb	0.6082	0.1591	0.5227	0.5227	0.098	102	6.787	43	0.231	0.782
YP_010671863.1.pdb	IMGVR_UViG_3300018412_000618|3300018412|Ga0194136_10022612-AF.pdb	0.5833	0.1383	0.5105	0.5105	0.101	99	7.175	42	0.224	0.727
YP_010671863.1.pdb	IMGVR_UViG_2576861481_000001|2576861481|2578489175-AF.pdb	0.6034	0.1576	0.5582	0.5582	0.089	101	7.175	42	0.236	0.775
YP_010671863.1.pdb	IMGVR_UViG_2823166645_000001|2823166645|2823167869-AF.pdb	0.6047	0.1572	0.5284	0.5284	0.083	96	7.175	42	0.224	0.757
YP_010671863.1.pdb	IMGVR_UViG_3300013718_000001|3300013718|Ga0120911_10002723-AF.pdb	0.6153	0.1547	0.5124	0.5124	0.083	96	7.175	42	0.224	0.752
YP_010671863.1.pdb	ON170342_00017-AF.pdb	0.6152	0.1554	0.5145	0.5145	0.101	99	8.02	40	0.224	0.755
YP_010671863.1.pdb	IMGVR_UViG_3300033072_000484|3300033072|Ga0364570_1000672-AF.pdb	0.6189	0.1494	0.5648	0.5648	0.06	100	8.479	39	0.231	0.753
YP_010671863.1.pdb	IMGVR_UViG_2895076240_000002|2895076240|2895081012-AF.pdb	0.6057	0.1571	0.528	0.528	0.083	96	8.964	38	0.224	0.757
YP_010671863.1.pdb	IMGVR_UViG_2502545037_000001|2502545037|2502674691-AF.pdb	0.5998	0.1506	0.5296	0.5296	0.079	101	9.477	37	0.236	0.775
YP_010671863.1.pdb	IMGVR_UViG_3300009419_002341|3300009419|Ga0114982_10000389-AF.pdb	0.6132	0.1593	0.527	0.527	0.089	101	9.477	37	0.236	0.778
YP_010671863.1.pdb	IMGVR_UViG_2808606488_000003|2808606488|2809432047-AF.pdb	0.6024	0.1593	0.5227	0.5227	0.115	104	9.477	37	0.236	0.791
YP_009621975.1.pdb	DQ904452_00113-AF.pdb	0.5634	0.4778	0.5108	0.5108	0.166	78	0.2141	95	0.812	0.773
YP_009621975.1.pdb	IMGVR_UViG_2595698256_000001|2595698256|2596453250-AF.pdb	0.6467	0.5542	0.5172	0.5172	0.166	84	0.2141	95	0.812	0.8
YP_009621975.1.pdb	MT176424_00117-AF.pdb	0.5639	0.4754	0.5071	0.5071	0.153	78	0.2575	92	0.812	0.773
YP_009621975.1.pdb	IMGVR_UViG_3300033070_001297|3300033070|Ga0364486_1021626-AF.pdb	0.5642	0.4961	0.5003	0.5003	0.153	78	0.2575	92	0.802	0.758
YP_009621975.1.pdb	MGV-GENOME-0377591_2-AF.pdb	0.603	0.4792	0.5093	0.5093	0.149	87	0.2739	91	0.906	0.852
YP_009621975.1.pdb	OP870144_00113-AF.pdb	0.5614	0.4758	0.5076	0.5076	0.166	78	0.2739	91	0.812	0.773
YP_009621975.1.pdb	MGV-GENOME-0377341_264-AF.pdb	0.6038	0.4793	0.5092	0.5092	0.137	87	0.3502	87	0.906	0.852
YP_009621975.1.pdb	MN994497_00163-AF.pdb	0.5797	0.4841	0.5163	0.5163	0.166	78	0.4212	84	0.812	0.773
YP_009621975.1.pdb	ON528742_00006-AF.pdb	0.5804	0.4856	0.5179	0.5179	0.166	78	0.4212	84	0.812	0.773
YP_009621975.1.pdb	IMGVR_UViG_2671181129_000006|2671181129|2675623454-AF.pdb	0.6479	0.5845	0.5897	0.5897	0.128	78	0.4763	82	0.812	0.768
YP_009621975.1.pdb	IMGVR_UViG_3300011477_000006|3300011477|Ga0120895_100001249-AF.pdb	0.5592	0.512	0.5162	0.5162	0.204	83	0.4763	82	0.854	0.811
YP_009621975.1.pdb	IMGVR_UViG_3300045747_000276|3300045747|Ga0485825_0000106_33444_33731-AF.pdb	0.5995	0.5392	0.5437	0.5437	0.129	77	0.4763	82	0.802	0.758
YP_009621975.1.pdb	IMGVR_UViG_3300045976_000096|3300045976|Ga0466967_0000011_83797_84096-AF.pdb	0.6194	0.5416	0.5288	0.5288	0.141	78	0.5728	79	0.802	0.768
YP_009621975.1.pdb	IMGVR_UViG_2888774381_000003|2888774381|2888778417-AF.pdb	0.6299	0.5625	0.5673	0.5673	0.115	78	0.6091	78	0.812	0.768
YP_009621975.1.pdb	IMGVR_UViG_2565956675_000002|2565956675|2566656217-AF.pdb	0.5631	0.5205	0.5079	0.5079	0.132	83	0.6091	78	0.812	0.778
YP_009621975.1.pdb	IMGVR_UViG_2568526595_000004|2568526595|2570500329-AF.pdb	0.6107	0.566	0.5709	0.5709	0.117	85	0.6477	77	0.885	0.8
YP_009621975.1.pdb	IMGVR_UViG_3300032129_000123|3300032129|Ga0314772_100101114-AF.pdb	0.6321	0.5531	0.5132	0.5132	0.166	84	0.6888	76	0.812	0.792
YP_009621975.1.pdb	MT701588_00178-AF.pdb	0.6368	0.4883	0.5069	0.5069	0.14	71	0.779	74	0.74	0.769
YP_009621975.1.pdb	IMGVR_UViG_3300049982_000131|3300049982|Ga0494394_0001907_16914_17210-AF.pdb	0.6217	0.5564	0.5478	0.5478	0.127	86	0.779	74	0.885	0.806
YP_009621975.1.pdb	IMGVR_UViG_2565956658_000004|2565956658|2566596652-AF.pdb	0.5647	0.52	0.5074	0.5074	0.132	83	0.779	74	0.812	0.778
YP_009621975.1.pdb	IMGVR_UViG_2663762778_000001|2663762778|2664359183-AF.pdb	0.583	0.5275	0.5074	0.5074	0.162	80	0.779	74	0.812	0.782
YP_009621975.1.pdb	KU884564_00022-AF.pdb	0.581	0.4941	0.5066	0.5066	0.102	78	0.8284	73	0.812	0.763
YP_009621975.1.pdb	IMGVR_UViG_3300045988_081160|3300045988|Ga0495776_047593_92644_92907-AF.pdb	0.5979	0.4856	0.5242	0.5242	0.128	78	0.8809	72	0.812	0.77
YP_009621975.1.pdb	IMGVR_UViG_3300035491_000192|3300035491|Ga0376444_000503_14085_14390-AF.pdb	0.582	0.5285	0.5083	0.5083	0.162	80	0.8809	72	0.812	0.782
YP_009621975.1.pdb	MGV-GENOME-4435766_177-AF.pdb	0.5975	0.4942	0.5334	0.5334	0.126	79	0.9368	71	0.823	0.782
YP_009621975.1.pdb	IMGVR_UViG_2524614738_000005|2524614738|2525595533-AF.pdb	0.6087	0.567	0.5719	0.5719	0.117	85	0.9368	71	0.885	0.8
YP_009621975.1.pdb	MN536027_00010-AF.pdb	0.6287	0.5628	0.5677	0.5677	0.115	78	0.9368	71	0.812	0.768
YP_009621975.1.pdb	IMGVR_UViG_3300020046_001214|3300020046|Ga0206646_100541713-AF.pdb	0.6036	0.5543	0.5497	0.5497	0.15	80	0.9368	71	0.812	0.773
YP_009621975.1.pdb	IMGVR_UViG_3300018405_000001|3300018405|Ga0194138_100000422-AF.pdb	0.5806	0.5168	0.5008	0.5008	0.107	84	0.9368	71	0.812	0.78
YP_009621975.1.pdb	AP014714_00126-AF.pdb	0.5906	0.492	0.5128	0.5128	0.128	78	0.9962	70	0.812	0.769
YP_009621975.1.pdb	OM386662_00051-AF.pdb	0.5884	0.4797	0.5179	0.5179	0.115	78	1.059	69	0.812	0.77
YP_009621975.1.pdb	IMGVR_UViG_3300015609_000078|3300015609|Ga0182411_10058225-AF.pdb	0.5676	0.5052	0.5094	0.5094	0.141	78	1.059	69	0.802	0.758
YP_009621975.1.pdb	OP292222_00126-AF.pdb	0.6081	0.5096	0.5275	0.5275	0.112	80	1.127	68	0.812	0.783
YP_009621975.1.pdb	IMGVR_UViG_3300013104_000091|3300013104|Ga0157370_100033219-AF.pdb	0.597	0.5396	0.5231	0.5231	0.101	79	1.198	67	0.812	0.78
YP_009621975.1.pdb	MH791409_00209-AF.pdb	0.6064	0.5163	0.5345	0.5345	0.112	80	1.274	66	0.812	0.783
YP_009621975.1.pdb	OL770107_00054-AF.pdb	0.6051	0.5268	0.5452	0.5452	0.125	80	1.274	66	0.812	0.783
YP_009621975.1.pdb	OM386655_00093-AF.pdb	0.588	0.4796	0.5175	0.5175	0.115	78	1.355	65	0.812	0.77
YP_009621975.1.pdb	MW679410_00115-AF.pdb	0.6063	0.5088	0.5265	0.5265	0.112	80	1.355	65	0.812	0.783
YP_009621975.1.pdb	IMGVR_UViG_2579778887_000004|2579778887|2581401191-AF.pdb	0.6094	0.5466	0.5513	0.5513	0.113	79	1.441	64	0.812	0.768
YP_009621975.1.pdb	IMGVR_UViG_3300027985_000271|3300027985|Ga0259481_1000326511-AF.pdb	0.6098	0.5436	0.5436	0.5436	0.115	78	1.441	64	0.802	0.76
YP_009621975.1.pdb	IMGVR_UViG_3300005076_000037|3300005076|Ga0069612_1000082031-AF.pdb	0.6025	0.5271	0.5007	0.5007	0.098	81	1.441	64	0.812	0.786
YP_009621975.1.pdb	IMGVR_UViG_3300048998_000085|3300048998|Ga0494381_0000282_37072_37386-AF.pdb	0.6119	0.5382	0.5092	0.5092	0.121	82	1.441	64	0.812	0.788
YP_009621975.1.pdb	IMGVR_UViG_3300002461_000256|3300002461|AADWTP_1001815944-AF.pdb	0.5865	0.5125	0.5168	0.5168	0.115	78	1.532	63	0.802	0.758
YP_009621975.1.pdb	IMGVR_UViG_3300001264_000003|3300001264|BBAY68_1000004518-AF.pdb	0.5927	0.5363	0.523	0.523	0.085	82	1.532	63	0.812	0.768
YP_009621975.1.pdb	IMGVR_UViG_3300027673_000001|3300027673|Ga0209278_100007618-AF.pdb	0.5781	0.5148	0.519	0.519	0.113	79	1.629	62	0.812	0.768
YP_009621975.1.pdb	IMGVR_UViG_3300046665_000400|3300046665|Ga0495661_0000523_3118_3402-AF.pdb	0.5968	0.5492	0.5589	0.5589	0.102	78	1.732	61	0.812	0.766
YP_009621975.1.pdb	IMGVR_UViG_3300018412_000618|3300018412|Ga0194136_10022612-AF.pdb	0.6106	0.5656	0.5519	0.5519	0.125	80	1.732	61	0.812	0.778
YP_009621975.1.pdb	IMGVR_UViG_3300024239_000112|3300024239|Ga0247724_100001382-AF.pdb	0.575	0.5161	0.5042	0.5042	0.125	80	1.732	61	0.812	0.788
YP_009621975.1.pdb	IMGVR_UViG_3300005046_000003|3300005046|Ga0068537_100003141-AF.pdb	0.6035	0.5543	0.5359	0.5359	0.132	83	1.732	61	0.812	0.78
YP_009621975.1.pdb	IMGVR_UViG_3300046021_000471|3300046021|Ga0455801_002529_4923_5231-AF.pdb	0.5886	0.5388	0.5146	0.5146	0.12	83	1.732	61	0.812	0.794
YP_009621975.1.pdb	IMGVR_UViG_3300005076_000393|3300005076|Ga0069612_1000327710-AF.pdb	0.5893	0.5379	0.5163	0.5163	0.095	84	1.842	60	0.812	0.782
YP_009621975.1.pdb	IMGVR_UViG_3300005961_000013|3300005961|Ga0075157_10000031141-AF.pdb	0.5757	0.5147	0.5189	0.5189	0.113	79	1.959	59	0.812	0.768
YP_009621975.1.pdb	MK514283_00022-AF.pdb	0.5934	0.5257	0.5301	0.5301	0.115	78	1.959	59	0.812	0.768
YP_009621975.1.pdb	IMGVR_UViG_3300035491_000177|3300035491|Ga0376444_000345_16405_16713-AF.pdb	0.5982	0.5225	0.5003	0.5003	0.108	83	1.959	59	0.812	0.784
YP_009621975.1.pdb	IMGVR_UViG_3300009783_000016|3300009783|Ga0116158_1000115826-AF.pdb	0.709	0.5064	0.5522	0.5522	0.109	64	2.083	58	0.667	0.744
YP_009621975.1.pdb	IMGVR_UViG_2888740852_000004|2888740852|2888747208-AF.pdb	0.6227	0.549	0.5536	0.5536	0.089	78	2.083	58	0.812	0.768
YP_009621975.1.pdb	IMGVR_UViG_3300024294_000822|3300024294|Ga0228664_100034018-AF.pdb	0.5776	0.5385	0.5297	0.5297	0.086	81	2.083	58	0.802	0.765
YP_009621975.1.pdb	IMGVR_UViG_3300011713_000037|3300011713|Ga0120847_10001616-AF.pdb	0.5851	0.5256	0.509	0.509	0.109	82	2.083	58	0.812	0.78
YP_009621975.1.pdb	IMGVR_UViG_3300037312_001329|3300037312|Ga0395899_0000135_38146_38433-AF.pdb	0.599	0.5109	0.5153	0.5153	0.115	78	2.356	56	0.802	0.758
YP_009621975.1.pdb	IMGVR_UViG_2534682263_000009|2534682263|2537192969-AF.pdb	0.5873	0.5297	0.5129	0.5129	0.097	82	2.356	56	0.812	0.78
YP_009621975.1.pdb	IMGVR_UViG_3300045988_154884|3300045988|Ga0495776_101933_84990_85253-AF.pdb	0.5918	0.4867	0.5271	0.5271	0.115	78	2.506	55	0.812	0.77
YP_009621975.1.pdb	MN087708_00121-AF.pdb	0.591	0.4887	0.5247	0.5247	0.115	78	2.506	55	0.812	0.761
YP_009621975.1.pdb	ANA48877.1-AF.pdb	0.5635	0.5015	0.5139	0.5139	0.115	78	2.506	55	0.812	0.763
YP_009621975.1.pdb	DQ163914_00021-AF.pdb	0.5661	0.5014	0.5137	0.5137	0.115	78	2.664	54	0.812	0.763
YP_009621975.1.pdb	MGV-GENOME-0375647_162-AF.pdb	0.593	0.489	0.5297	0.5297	0.113	79	2.833	53	0.823	0.782
YP_009621975.1.pdb	IMGVR_UViG_3300046313_000683|3300046313|Ga0456298_000003_18925_19200-AF.pdb	0.561	0.4974	0.5182	0.5182	0.089	78	2.833	53	0.812	0.758
YP_009621975.1.pdb	IMGVR_UViG_3300046459_000148|3300046459|Ga0495629_0000472_9308_9595-AF.pdb	0.6004	0.5338	0.5382	0.5382	0.089	78	2.833	53	0.812	0.768
YP_009621975.1.pdb	IMGVR_UViG_2032320007_000040|2032320007|ATEDB_6414140-AF.pdb	0.5816	0.522	0.5097	0.5097	0.083	84	2.833	53	0.812	0.788
YP_009621975.1.pdb	IMGVR_UViG_3300011240_000041|3300011240|Ga0122762_100027117-AF.pdb	0.5616	0.5183	0.5029	0.5029	0.087	80	2.833	53	0.812	0.78
YP_009621975.1.pdb	IMGVR_UViG_3300025882_000012|3300025882|Ga0209097_1000047457-AF.pdb	0.7081	0.5043	0.5498	0.5498	0.109	64	3.013	52	0.667	0.744
YP_009621975.1.pdb	IMGVR_UViG_2880074916_000003|2880074916|2880077465-AF.pdb	0.5838	0.5307	0.5397	0.5397	0.075	79	3.013	52	0.812	0.766
YP_009621975.1.pdb	IMGVR_UViG_3300032220_002257|3300032220|Ga0335256_122203251-AF.pdb	0.589	0.5003	0.5089	0.5089	0.129	77	3.204	51	0.802	0.755
YP_009621975.1.pdb	IMGVR_UViG_3300017747_002857|3300017747|Ga0181352_100009955-AF.pdb	0.5836	0.5101	0.5145	0.5145	0.089	78	3.204	51	0.802	0.758
YP_009621975.1.pdb	IMGVR_UViG_3300031415_000164|3300031415|Ga0308172_100036738-AF.pdb	0.6637	0.4663	0.5375	0.5375	0.098	61	3.407	50	0.625	0.728
YP_009621975.1.pdb	OQ319931_00023-AF.pdb	0.5614	0.5043	0.5168	0.5168	0.115	78	3.407	50	0.812	0.763
YP_009621975.1.pdb	IMGVR_UViG_3300032220_000738|3300032220|Ga0335256_10260679-AF.pdb	0.5745	0.5316	0.5111	0.5111	0.095	84	3.407	50	0.812	0.782
YP_009621975.1.pdb	IMGVR_UViG_2808606875_000002|2808606875|2811232377-AF.pdb	0.6125	0.5781	0.5014	0.5014	0.159	88	3.407	50	0.833	0.765
YP_009621975.1.pdb	IMGVR_UViG_2767802272_000005|2767802272|2769536039-AF.pdb	0.6056	0.5408	0.5452	0.5452	0.076	78	3.623	49	0.812	0.768
YP_009621975.1.pdb	IMGVR_UViG_3300012940_000036|3300012940|Ga0164243_1000106957-AF.pdb	0.6025	0.5771	0.5823	0.5823	0.062	80	3.623	49	0.812	0.768
YP_009621975.1.pdb	OQ721912_00122-AF.pdb	0.5772	0.4865	0.524	0.524	0.135	81	3.853	48	0.812	0.761
YP_009621975.1.pdb	IMGVR_UViG_3300048834_000194|3300048834|Ga0498918_0042469_3_281-AF.pdb	0.572	0.4985	0.5103	0.5103	0.127	86	3.853	48	0.885	0.817
YP_009621975.1.pdb	IMGVR_UViG_3300047496_000061|3300047496|Ga0495331_0000492_45154_45459-AF.pdb	0.6147	0.5638	0.5416	0.5416	0.101	79	3.853	48	0.812	0.762
YP_009621975.1.pdb	IMGVR_UViG_3300017548_000212|3300017548|Ga0182743_100030874-AF.pdb	0.6026	0.5792	0.5844	0.5844	0.062	80	4.358	46	0.812	0.768
YP_009621975.1.pdb	IMGVR_UViG_3300048672_000692|3300048672|Ga0485282_000161_26835_27125-AF.pdb	0.5678	0.5421	0.5421	0.5421	0.037	79	5.926	41	0.812	0.771
YP_009879854.1.pdb	IMGVR_UViG_2551306491_000008|2551306491|2553288095-AF.pdb	0.5658	0.5399	0.5157	0.5157	0.057	52	2.563	58	0.721	0.694
YP_004957208.1.pdb	OK042080_00019-AF.pdb	0.4026	0.3719	0.521	0.521	0.153	78	0.05357	130	0.552	0.851
YP_004957208.1.pdb	MZ501081_00028-AF.pdb	0.405	0.3692	0.5091	0.5091	0.152	72	0.05357	130	0.507	0.798
YP_004957208.1.pdb	MT350293_00027-AF.pdb	0.3669	0.3625	0.5017	0.5017	0.183	71	0.05664	129	0.507	0.816
YP_004957208.1.pdb	MW358931_00036-AF.pdb	0.3874	0.3472	0.5119	0.5119	0.166	72	0.05988	128	0.485	0.843
YP_004957208.1.pdb	MN184885_00032-AF.pdb	0.4196	0.391	0.5212	0.5212	0.177	79	0.05988	128	0.522	0.789
YP_004957208.1.pdb	MGV-GENOME-0262495_20-AF.pdb	0.4024	0.3588	0.5058	0.5058	0.144	69	0.06331	127	0.485	0.782
YP_004957208.1.pdb	uvig_481475_20-AF.pdb	0.4009	0.3588	0.5064	0.5064	0.144	69	0.07076	125	0.485	0.782
YP_004957208.1.pdb	KM242061_00029-AF.pdb	0.3709	0.3789	0.5187	0.5187	0.173	75	0.07481	124	0.537	0.843
YP_004957208.1.pdb	MT465573_00022-AF.pdb	0.3657	0.3737	0.5071	0.5071	0.094	74	0.07481	124	0.507	0.783
YP_004957208.1.pdb	KX078568_00026-AF.pdb	0.3721	0.3822	0.6108	0.6108	0.095	73	0.07909	123	0.5	0.934
YP_004957208.1.pdb	MH370477_00025-AF.pdb	0.3653	0.3723	0.5049	0.5049	0.094	74	0.07909	123	0.507	0.783
YP_004957208.1.pdb	EU652770_00024-AF.pdb	0.4287	0.3781	0.5638	0.5638	0.157	70	0.08841	121	0.485	0.819
YP_004957208.1.pdb	FR667955_00018-AF.pdb	0.3681	0.3701	0.5084	0.5084	0.183	71	0.08841	121	0.507	0.798
YP_004957208.1.pdb	MN481366_00020-AF.pdb	0.3687	0.3711	0.5099	0.5099	0.183	71	0.08841	121	0.507	0.798
YP_004957208.1.pdb	uvig_557579_21-AF.pdb	0.4073	0.3768	0.5235	0.5235	0.152	72	0.08841	121	0.507	0.798
YP_004957208.1.pdb	OP331230_00040-AF.pdb	0.3704	0.3714	0.5103	0.5103	0.183	71	0.09347	120	0.507	0.798
YP_004957208.1.pdb	AY264778_00021-AF.pdb	0.3696	0.3716	0.511	0.511	0.183	71	0.09882	119	0.507	0.798
YP_004957208.1.pdb	OQ507919_00016-AF.pdb	0.4106	0.3833	0.509	0.509	0.15	80	0.09882	119	0.567	0.84
YP_004957208.1.pdb	ON886116_00048-AF.pdb	0.3708	0.3718	0.5108	0.5108	0.183	71	0.1105	117	0.507	0.798
YP_004957208.1.pdb	MW074885_00011-AF.pdb	0.3692	0.3723	0.5111	0.5111	0.183	71	0.1168	116	0.507	0.798
YP_004957208.1.pdb	EU734174_00021-AF.pdb	0.3806	0.3929	0.5312	0.5312	0.171	70	0.1168	116	0.507	0.753
YP_004957208.1.pdb	MGV-GENOME-0265351_15-AF.pdb	0.3711	0.3722	0.5116	0.5116	0.183	71	0.1235	115	0.507	0.798
YP_004957208.1.pdb	MG966531_00020-AF.pdb	0.3593	0.3707	0.5078	0.5078	0.13	69	0.138	113	0.493	0.767
YP_010667239.1.pdb	OM386655_00093-AF.pdb	0.5442	0.07425	0.5029	0.5029	0.083	96	7.062	47	0.117	0.816
YP_010667239.1.pdb	OM386662_00051-AF.pdb	0.5717	0.07246	0.5033	0.5033	0.085	82	8.209	44	0.1	0.77
YP_010667239.1.pdb	IMGVR_UViG_3300005076_000037|3300005076|Ga0069612_1000082031-AF.pdb	0.5278	0.08765	0.5097	0.5097	0.107	102	8.632	43	0.121	0.845
YP_009286042.1.pdb	ON528745_00209-AF.pdb	0.5558	0.5005	0.52	0.52	0.063	47	4.953	43	0.77	0.776
YP_009286042.1.pdb	MZ234025_00059-AF.pdb	0.5667	0.5074	0.5014	0.5014	0.06	50	9.896	32	0.803	0.79
YP_010105996.1.pdb	MZ726795_00257-AF.pdb	0.8941	0.8733	0.8733	0.8733	0.945	92	2.188e-15	581	1.0	1.0
YP_010105996.1.pdb	OP172786_00268-AF.pdb	0.9027	0.8998	0.8998	0.8998	0.989	92	2.495e-15	579	1.0	1.0
YP_010105996.1.pdb	OL615012_00253-AF.pdb	0.8927	0.8798	0.8798	0.8798	0.945	92	2.664e-15	578	1.0	1.0
YP_010105996.1.pdb	MT764206_00089-AF.pdb	0.8916	0.8906	0.8906	0.8906	1.0	92	2.844e-15	577	1.0	1.0
YP_010105996.1.pdb	MT682713_00259-AF.pdb	0.9063	0.902	0.902	0.902	0.967	92	3.696e-15	573	1.0	1.0
YP_010105996.1.pdb	MZ501098_00087-AF.pdb	0.9	0.8955	0.8955	0.8955	0.956	92	3.946e-15	572	1.0	1.0
YP_010105996.1.pdb	IMGVR_UViG_3300010279_000008|3300010279|Ga0129313_100027143-AF.pdb	0.9275	0.9327	0.9327	0.9327	0.956	92	4.499e-15	570	1.0	1.0
YP_010105996.1.pdb	MK962752_00263-AF.pdb	0.9002	0.8975	0.8975	0.8975	0.956	92	4.499e-15	570	1.0	1.0
YP_010105996.1.pdb	MZ150757_00260-AF.pdb	0.8951	0.8901	0.8901	0.8901	0.978	92	4.499e-15	570	1.0	1.0
YP_010105996.1.pdb	OP555982_00257-AF.pdb	0.8957	0.8947	0.8947	0.8947	0.956	92	4.499e-15	570	1.0	1.0
YP_010105996.1.pdb	OQ067376_00087-AF.pdb	0.9003	0.8971	0.8971	0.8971	0.956	92	4.499e-15	570	1.0	1.0
YP_010105996.1.pdb	uvig_585812_38-AF.pdb	0.8941	0.8873	0.8873	0.8873	0.956	92	5.128e-15	568	1.0	1.0
YP_010105996.1.pdb	MG781191_00256-AF.pdb	0.9041	0.8976	0.8976	0.8976	0.956	92	5.846e-15	566	1.0	1.0
YP_010105996.1.pdb	MW749000_00254-AF.pdb	0.859	0.8728	0.8728	0.8728	0.978	92	5.846e-15	566	1.0	1.0
YP_010105996.1.pdb	IMGVR_UViG_3300006879_000249|3300006879|Ga0079226_100163416-AF.pdb	0.9028	0.8989	0.8989	0.8989	0.967	92	6.664e-15	564	1.0	1.0
YP_010105996.1.pdb	MT884007_00084-AF.pdb	0.9019	0.8983	0.8983	0.8983	0.967	92	6.664e-15	564	1.0	1.0
YP_010105996.1.pdb	ON528738_00009-AF.pdb	0.8932	0.8855	0.8855	0.8855	0.967	92	6.664e-15	564	1.0	1.0
YP_010105996.1.pdb	OQ349392_00021-AF.pdb	0.8929	0.8873	0.8873	0.8873	0.989	92	6.664e-15	564	1.0	1.0
YP_010105996.1.pdb	OQ599309_00260-AF.pdb	0.8968	0.89	0.89	0.89	0.967	92	6.664e-15	564	1.0	1.0
YP_010105996.1.pdb	MW822007_00241-AF.pdb	0.8838	0.8842	0.8842	0.8842	0.967	92	7.116e-15	563	1.0	1.0
YP_010105996.1.pdb	OQ067375_00090-AF.pdb	0.9133	0.9148	0.9148	0.9148	0.956	92	7.116e-15	563	1.0	1.0
YP_010105996.1.pdb	OQ174500_00268-AF.pdb	0.9095	0.907	0.907	0.907	0.956	92	7.116e-15	563	1.0	1.0
YP_010105996.1.pdb	MF001359_00258-AF.pdb	0.8981	0.899	0.899	0.899	0.945	92	7.597e-15	562	1.0	1.0
YP_010105996.1.pdb	OM135583_00249-AF.pdb	0.8973	0.8873	0.8873	0.8873	0.978	92	7.597e-15	562	1.0	1.0
YP_010105996.1.pdb	NP_049868.1-AF.pdb	0.9204	0.9204	0.9204	0.9204	0.945	92	8.112e-15	561	1.0	1.0
YP_010105996.1.pdb	KX009778_00259-AF.pdb	0.8857	0.8845	0.8845	0.8845	0.978	92	8.661e-15	560	1.0	1.0
YP_010105996.1.pdb	MGV-GENOME-0377602_92-AF.pdb	0.899	0.8919	0.8919	0.8919	0.978	92	8.661e-15	560	1.0	1.0
YP_010105996.1.pdb	OQ721911_00259-AF.pdb	0.9501	0.9522	0.9522	0.9522	0.956	92	8.661e-15	560	1.0	1.0
YP_010105996.1.pdb	MZ170041_00266-AF.pdb	0.9061	0.9033	0.9033	0.9033	0.956	92	9.247e-15	559	1.0	1.0
YP_010105996.1.pdb	OP870144_00256-AF.pdb	0.8961	0.8914	0.8914	0.8914	0.967	92	9.247e-15	559	1.0	1.0
YP_010105996.1.pdb	OL960581_00252-AF.pdb	0.9045	0.8979	0.8979	0.8979	0.967	92	1.054e-14	557	1.0	1.0
YP_010105996.1.pdb	ON720975_00212-AF.pdb	0.9052	0.908	0.908	0.908	0.923	92	1.054e-14	557	1.0	1.0
YP_010105996.1.pdb	JX128259_00259-AF.pdb	0.8971	0.8926	0.8926	0.8926	0.945	92	1.202e-14	555	1.0	1.0
YP_010105996.1.pdb	MGV-GENOME-0377451_137-AF.pdb	0.8916	0.8856	0.8856	0.8856	0.967	92	1.202e-14	555	1.0	1.0
YP_010105996.1.pdb	MN781580_00257-AF.pdb	0.8958	0.8934	0.8934	0.8934	0.956	92	1.202e-14	555	1.0	1.0
YP_010105996.1.pdb	uvig_249051_55-AF.pdb	0.9498	0.9511	0.9511	0.9511	0.934	92	1.37e-14	553	1.0	1.0
YP_010105996.1.pdb	MK327946_00264-AF.pdb	0.9099	0.9062	0.9062	0.9062	0.945	92	1.562e-14	551	1.0	1.0
YP_010105996.1.pdb	MZ501106_00092-AF.pdb	0.8627	0.8762	0.8762	0.8762	0.967	92	1.562e-14	551	1.0	1.0
YP_010105996.1.pdb	OP172785_00164-AF.pdb	0.8362	0.8511	0.8511	0.8511	0.967	92	1.562e-14	551	1.0	1.0
YP_010105996.1.pdb	ON528739_00180-AF.pdb	0.9073	0.9018	0.9018	0.9018	0.967	92	1.667e-14	550	1.0	1.0
YP_010105996.1.pdb	ON528746_00271-AF.pdb	0.8911	0.8841	0.8841	0.8841	0.978	92	1.667e-14	550	1.0	1.0
YP_010105996.1.pdb	MT932213_00251-AF.pdb	0.9018	0.8996	0.8996	0.8996	0.956	92	1.78e-14	549	1.0	1.0
YP_010105996.1.pdb	OL656107_00257-AF.pdb	0.8624	0.8693	0.8693	0.8693	0.967	92	1.78e-14	549	1.0	1.0
YP_010105996.1.pdb	OM339528_00019-AF.pdb	0.8841	0.8839	0.8839	0.8839	0.978	92	1.78e-14	549	1.0	1.0
YP_010105996.1.pdb	MGV-GENOME-0377588_138-AF.pdb	0.939	0.9517	0.9517	0.9517	0.956	92	2.167e-14	546	1.0	1.0
YP_010105996.1.pdb	MW341595_00042-AF.pdb	0.8867	0.8721	0.8721	0.8721	0.967	92	2.637e-14	543	1.0	1.0
YP_010105996.1.pdb	OQ174503_00073-AF.pdb	0.8661	0.8837	0.8837	0.8837	0.967	92	3.007e-14	541	1.0	1.0
YP_010105996.1.pdb	MG867727_00258-AF.pdb	0.872	0.8764	0.8764	0.8764	0.978	92	3.427e-14	539	1.0	1.0
YP_010105996.1.pdb	OK018184_00270-AF.pdb	0.8994	0.8988	0.8988	0.8988	0.945	92	3.907e-14	537	1.0	1.0
YP_010105996.1.pdb	OL770073_00009-AF.pdb	0.8787	0.8729	0.8729	0.8729	0.967	92	4.172e-14	536	1.0	1.0
YP_010105996.1.pdb	MT984581_00254-AF.pdb	0.8476	0.8565	0.8396	0.8396	0.92	88	1.114e-13	521	0.957	0.936
YP_010105996.1.pdb	OP856590_00253-AF.pdb	0.8675	0.8643	0.8643	0.8643	0.956	92	3.394e-13	504	1.0	1.0
YP_010105996.1.pdb	MZ501096_00090-AF.pdb	0.6442	0.6594	0.6594	0.6594	0.956	92	1.093e-11	451	1.0	1.0
YP_010105996.1.pdb	KM607000_00253-AF.pdb	0.4872	0.5386	0.5386	0.5386	0.956	92	3.229e-08	329	1.0	1.0
YP_010105996.1.pdb	MGV-GENOME-0371733_137-AF.pdb	0.4793	0.5119	0.5119	0.5119	0.948	77	6.638e-08	318	0.837	0.837
YP_009292000.1.pdb	IMGVR_UViG_3300040801_003223|3300040801|Ga0450804_3025023_20941_21165-AF.pdb	0.6517	0.2021	0.5396	0.5396	0.172	58	6.526	48	0.233	0.784
YP_009292000.1.pdb	IMGVR_UViG_3300003702_000009|3300003702|PicMicro_1000091328-AF.pdb	0.6503	0.2031	0.5429	0.5429	0.12	58	7.221	46	0.233	0.784
YP_009292000.1.pdb	IMGVR_UViG_3300048881_000448|3300048881|Ga0496661_0000625_10287_10511-AF.pdb	0.6512	0.2024	0.541	0.541	0.12	58	7.221	46	0.233	0.784
YP_009292000.1.pdb	IMGVR_UViG_3300033146_004322|3300033146|Ga0366841_100399128-AF.pdb	0.6526	0.2054	0.557	0.557	0.137	58	7.991	44	0.233	0.784
YP_010651920.1.pdb	MW250787_00184-AF.pdb	0.5425	0.4345	0.5016	0.5016	0.227	66	2.301	63	0.573	0.707
YP_010651920.1.pdb	OL770107_00054-AF.pdb	0.5749	0.44	0.5073	0.5073	0.2	65	5.258	48	0.573	0.707
YP_009188829.1.pdb	MW250787_00259-AF.pdb	0.6491	0.5585	0.5321	0.5321	0.072	55	6.579	38	0.841	0.821
YP_009188829.1.pdb	MT176426_00038-AF.pdb	0.5806	0.4857	0.5035	0.5035	0.12	50	7.963	35	0.794	0.8
YP_009188829.1.pdb	MK327942_00038-AF.pdb	0.5865	0.4866	0.5045	0.5045	0.12	50	8.486	34	0.794	0.8
YP_009188829.1.pdb	MGV-GENOME-0377569_212-AF.pdb	0.5792	0.488	0.506	0.506	0.113	53	9.638	32	0.841	0.85
YP_009205143.1.pdb	IMGVR_UViG_3300002461_000256|3300002461|AADWTP_1001815944-AF.pdb	0.628	0.1267	0.5118	0.5118	0.102	78	5.392	45	0.154	0.821
YP_009205143.1.pdb	IMGVR_UViG_2671181129_000006|2671181129|2675623454-AF.pdb	0.58	0.123	0.501	0.501	0.123	81	6.058	43	0.154	0.821
YP_009205143.1.pdb	IMGVR_UViG_2623620405_000001|2623620405|2624315804-AF.pdb	0.6267	0.1264	0.5092	0.5092	0.102	78	6.807	41	0.154	0.821
YP_009205143.1.pdb	OV877511_00204-AF.pdb	0.6998	0.1174	0.6221	0.6221	0.082	85	8.594	37	0.173	0.889
YP_009205143.1.pdb	IMGVR_UViG_3300017553_000003|3300017553|Ga0182744_100010730-AF.pdb	0.6205	0.116	0.5077	0.5077	0.105	76	8.594	37	0.154	0.812
YP_010598043.1.pdb	MT350293_00022-AF.pdb	0.7997	0.2362	0.5734	0.5734	0.134	52	8.627	26	0.338	0.981
NP_041121.1.pdb	IMGVR_UViG_3300025299_000022|3300025299|Ga0209256_10031723-AF.pdb	0.5007	0.2529	0.5292	0.5292	0.136	66	5.795	47	0.317	0.776
YP_009836956.1.pdb	MH837626_00148-AF.pdb	0.5061	0.2937	0.5184	0.5184	0.032	62	3.62	48	0.48	0.9
YP_009836956.1.pdb	MT176426_00038-AF.pdb	0.5102	0.305	0.5348	0.5348	0.047	63	3.854	47	0.48	0.9
YP_009836956.1.pdb	MK327942_00038-AF.pdb	0.5052	0.2928	0.5157	0.5157	0.032	62	4.104	46	0.48	0.9
YP_009836956.1.pdb	OP611477_00026-AF.pdb	0.5021	0.2933	0.5166	0.5166	0.032	62	4.654	44	0.48	0.9
YP_009836956.1.pdb	KY703222_00150-AF.pdb	0.4948	0.2961	0.503	0.503	0.089	67	4.654	44	0.488	0.935
YP_009836956.1.pdb	MZ150757_00040-AF.pdb	0.503	0.2935	0.5168	0.5168	0.032	62	5.277	42	0.48	0.9
YP_009836956.1.pdb	MZ501089_00148-AF.pdb	0.5174	0.3036	0.5388	0.5388	0.046	65	5.277	42	0.48	0.9
YP_009836956.1.pdb	MZ502380_00036-AF.pdb	0.5018	0.2937	0.5181	0.5181	0.032	62	5.277	42	0.48	0.9
YP_009836956.1.pdb	OL960581_00037-AF.pdb	0.5088	0.2999	0.5303	0.5303	0.046	65	5.277	42	0.48	0.9
YP_009836956.1.pdb	IMGVR_UViG_3300029310_000146|3300029310|Ga0134545_10057502-AF.pdb	0.493	0.2962	0.5014	0.5014	0.074	67	5.277	42	0.488	0.935
YP_009836956.1.pdb	MZ234018_00056-AF.pdb	0.5068	0.3003	0.5309	0.5309	0.046	65	6.784	38	0.48	0.9
YP_010739743.1.pdb	MW250787_00184-AF.pdb	0.6694	0.1261	0.5727	0.5727	0.136	73	3.476	57	0.138	0.793
YP_010739743.1.pdb	MT129652_00098-AF.pdb	0.6292	0.1214	0.5506	0.5506	0.151	79	4.798	51	0.143	0.859
YP_010739743.1.pdb	LR596615_00452-AF.pdb	0.5723	0.1006	0.5155	0.5155	0.25	60	6.623	45	0.12	0.743
YP_010739743.1.pdb	MG592462_00012-AF.pdb	0.6072	0.1058	0.507	0.507	0.203	59	6.623	45	0.116	0.738
YP_010739743.1.pdb	MG592611_00012-AF.pdb	0.6076	0.1058	0.5078	0.5078	0.186	59	9.142	39	0.116	0.738
NP_043969.1.pdb	OK040907_00116-AF.pdb	0.6791	0.08079	0.5542	0.5542	0.07	57	7.653	42	0.082	0.613
NP_043969.1.pdb	MGV-GENOME-0375157_138-AF.pdb	0.5312	0.08465	0.5164	0.5164	0.102	78	8.527	40	0.096	0.886
NP_203487.1.pdb	MGV-GENOME-0377451_82-AF.pdb	0.4022	0.2054	0.5178	0.5178	0.115	95	7.71	38	0.351	0.975
YP_008240329.1.pdb	IMGVR_UViG_3300013644_000001|3300013644|Ga0121117_1005010-AF.pdb	0.5009	0.5062	0.5006	0.5006	0.066	60	0.2113	101	0.938	0.862
YP_001294772.1.pdb	IMGVR_UViG_3300027719_000271|3300027719|Ga0209467_100022485-AF.pdb	0.7559	0.4364	0.5471	0.5471	0.127	47	4.918	40	0.495	0.635
YP_009211541.1.pdb	IMGVR_UViG_3300028042_000007|3300028042|Ga0256844_100000328-AF.pdb	0.6415	0.6298	0.5125	0.5125	0.25	52	0.4569	81	0.879	0.676
YP_009211541.1.pdb	IMGVR_UViG_3300028490_000069|3300028490|Ga0256824_100031372-AF.pdb	0.6434	0.6283	0.5116	0.5116	0.211	52	0.5873	77	0.879	0.676
YP_009211541.1.pdb	IMGVR_UViG_3300040801_003223|3300040801|Ga0450804_3025023_20941_21165-AF.pdb	0.6814	0.6229	0.5101	0.5101	0.173	52	0.6253	76	0.897	0.689
YP_009211541.1.pdb	IMGVR_UViG_3300003702_000009|3300003702|PicMicro_1000091328-AF.pdb	0.6837	0.6243	0.5123	0.5123	0.173	52	0.709	74	0.897	0.689
YP_009211541.1.pdb	IMGVR_UViG_3300048881_000448|3300048881|Ga0496661_0000625_10287_10511-AF.pdb	0.6835	0.6215	0.5099	0.5099	0.173	52	0.709	74	0.897	0.689
YP_009211541.1.pdb	IMGVR_UViG_3300033146_004322|3300033146|Ga0366841_100399128-AF.pdb	0.6895	0.6258	0.5135	0.5135	0.192	52	0.8559	71	0.897	0.689
YP_009211541.1.pdb	IMGVR_UViG_3300016467_000088|3300016467|Ga0186761_1015986-AF.pdb	0.6411	0.635	0.5171	0.5171	0.15	53	1.247	65	0.897	0.689
YP_009211541.1.pdb	IMGVR_UViG_3300024279_000032|3300024279|Ga0247692_100023414-AF.pdb	0.7042	0.6387	0.5165	0.5165	0.192	52	1.506	62	0.897	0.693
YP_009211541.1.pdb	IMGVR_UViG_3300012819_000003|3300012819|Ga0160468_10031010-AF.pdb	0.65	0.6408	0.523	0.523	0.113	53	1.604	61	0.897	0.689
YP_009211541.1.pdb	IMGVR_UViG_3300022540_000446|3300022540|Ga0247425_100016135-AF.pdb	0.6926	0.6376	0.5238	0.5238	0.173	52	1.604	61	0.897	0.689
YP_009211541.1.pdb	IMGVR_UViG_3300022542_000498|3300022542|Ga0247412_113466412-AF.pdb	0.6942	0.6398	0.5238	0.5238	0.173	52	1.604	61	0.897	0.689
YP_009211541.1.pdb	IMGVR_UViG_3300003543_000057|3300003543|FS898DNA_100287707-AF.pdb	0.632	0.6248	0.5102	0.5102	0.15	53	1.818	59	0.897	0.689
YP_009211541.1.pdb	IMGVR_UViG_3300028843_000062|3300028843|Ga0310045_100001488-AF.pdb	0.6339	0.6225	0.5086	0.5086	0.15	53	1.818	59	0.897	0.689
YP_009211541.1.pdb	IMGVR_UViG_3300037515_000093|3300037515|Ga0395803_0000758_31415_31654-AF.pdb	0.6892	0.6455	0.5019	0.5019	0.089	56	1.818	59	0.897	0.709
YP_009211541.1.pdb	LR596615_00452-AF.pdb	0.6866	0.6362	0.5233	0.5233	0.115	52	2.489	54	0.897	0.689
YP_009211541.1.pdb	HM032710_00014-AF.pdb	0.6463	0.6364	0.5185	0.5185	0.132	53	2.65	53	0.897	0.689
YP_009211541.1.pdb	OK040907_00116-AF.pdb	0.7897	0.7988	0.5162	0.5162	0.074	54	2.65	53	0.897	0.581
YP_009211541.1.pdb	IMGVR_UViG_3300027719_000271|3300027719|Ga0209467_100022485-AF.pdb	0.6471	0.6628	0.5417	0.5417	0.129	62	2.822	52	1.0	0.824
YP_009211541.1.pdb	IMGVR_UViG_3300046500_000227|3300046500|Ga0495596_0000022_24130_24354-AF.pdb	0.6448	0.636	0.5178	0.5178	0.113	53	2.822	52	0.897	0.689
YP_009211541.1.pdb	IMGVR_UViG_3300048691_000267|3300048691|Ga0456305_000014_13575_13799-AF.pdb	0.6349	0.6204	0.5076	0.5076	0.113	53	2.822	52	0.897	0.689
YP_009211541.1.pdb	IMGVR_UViG_3300003406_000002|3300003406|JGI26538J50259_100006746-AF.pdb	0.6483	0.6288	0.5082	0.5082	0.092	54	2.822	52	0.897	0.693
YP_009211541.1.pdb	IMGVR_UViG_3300024996_000004|3300024996|Ga0209916_1000062166-AF.pdb	0.6513	0.6317	0.5107	0.5107	0.092	54	3.627	48	0.897	0.693
YP_009211541.1.pdb	IMGVR_UViG_3300035698_000567|3300035698|Ga0374944_604885_603_827-AF.pdb	0.6361	0.6157	0.5038	0.5038	0.094	53	4.379	45	0.897	0.689
YP_009211541.1.pdb	IMGVR_UViG_3300005611_000251|3300005611|Ga0074647_100053529-AF.pdb	0.6893	0.6385	0.5231	0.5231	0.153	52	4.663	44	0.897	0.689
YP_009211541.1.pdb	IMGVR_UViG_3300046096_000832|3300046096|Ga0456302_0000381_550_774-AF.pdb	0.6356	0.6226	0.5088	0.5088	0.094	53	4.663	44	0.897	0.689
YP_010510355.1.pdb	IMGVR_UViG_3300032954_000387|3300032954|Ga0335083_1001883616-AF.pdb	0.583	0.07524	0.5133	0.5133	0.065	76	5.554	49	0.112	0.81
YP_010510355.1.pdb	OQ599310_00274-AF.pdb	0.5723	0.07522	0.5444	0.5444	0.12	83	6.174	47	0.12	0.914
YP_010510355.1.pdb	IMGVR_UViG_3300031415_000164|3300031415|Ga0308172_100036738-AF.pdb	0.5963	0.07312	0.55	0.55	0.08	75	7.236	44	0.112	0.802
NP_619550.1.pdb	IMGVR_UViG_3300046001_006334|3300046001|Ga0485176_0001024_13418_13660-AF.pdb	0.702	0.5934	0.5052	0.5052	0.172	58	2.637	50	0.879	0.688
NP_619550.1.pdb	IMGVR_UViG_3300020036_009891|3300020036|Ga0206648_100160524-AF.pdb	0.666	0.6077	0.5238	0.5238	0.172	58	6.692	36	0.879	0.688
YP_010299286.1.pdb	uvig_461969_40-AF.pdb	0.5733	0.3866	0.5575	0.5575	0.25	48	3.494	36	0.774	0.95
YP_010299286.1.pdb	MGV-GENOME-0305038_39-AF.pdb	0.5631	0.3827	0.5186	0.5186	0.254	51	3.494	36	0.823	0.953
YP_010299286.1.pdb	MGV-GENOME-0218315_22-AF.pdb	0.6828	0.4413	0.6312	0.6312	0.261	42	3.799	35	0.677	0.925
NP_203388.1.pdb	LR597657_00110-AF.pdb	0.7065	0.4724	0.624	0.624	0.084	71	2.726	58	0.579	0.795
NP_203388.1.pdb	OM386662_00051-AF.pdb	0.5938	0.4058	0.5323	0.5323	0.108	74	5.396	46	0.579	0.793
NP_203388.1.pdb	MW679410_00115-AF.pdb	0.7102	0.4752	0.6072	0.6072	0.08	75	6.046	44	0.579	0.804
NP_203388.1.pdb	IMGVR_UViG_2648501913_000012|2648501913|2651794071-AF.pdb	0.549	0.4566	0.5004	0.5004	0.103	97	6.046	44	0.793	0.858
NP_203388.1.pdb	OP292222_00126-AF.pdb	0.7117	0.4754	0.6074	0.6074	0.08	75	6.775	42	0.579	0.804
NP_203388.1.pdb	OM386655_00093-AF.pdb	0.5954	0.4067	0.5335	0.5335	0.108	74	7.172	41	0.579	0.793
NP_203388.1.pdb	IMGVR_UViG_3300026907_000030|3300026907|Ga0209699_1014937-AF.pdb	0.5685	0.4597	0.5143	0.5143	0.097	92	8.506	38	0.752	0.808
YP_009963071.1.pdb	IMGVR_UViG_3300035698_000567|3300035698|Ga0374944_604885_603_827-AF.pdb	0.6252	0.596	0.5144	0.5144	0.148	54	1.429	63	0.79	0.73
YP_009963071.1.pdb	IMGVR_UViG_2609460094_000006|2609460094|2611414844-AF.pdb	0.6126	0.5858	0.5063	0.5063	0.148	54	2.082	57	0.79	0.73
YP_009963071.1.pdb	IMGVR_UViG_3300003702_000009|3300003702|PicMicro_1000091328-AF.pdb	0.6077	0.5939	0.5129	0.5129	0.074	54	2.848	52	0.79	0.73
YP_009963071.1.pdb	IMGVR_UViG_3300048881_000448|3300048881|Ga0496661_0000625_10287_10511-AF.pdb	0.6058	0.5915	0.5112	0.5112	0.074	54	2.848	52	0.79	0.73
YP_009963071.1.pdb	IMGVR_UViG_3300003543_000057|3300003543|FS898DNA_100287707-AF.pdb	0.6344	0.5996	0.5169	0.5169	0.092	54	3.228	50	0.79	0.73
YP_009963071.1.pdb	IMGVR_UViG_3300028843_000062|3300028843|Ga0310045_100001488-AF.pdb	0.6352	0.5961	0.5144	0.5144	0.092	54	3.228	50	0.79	0.73
YP_009963071.1.pdb	IMGVR_UViG_3300016467_000088|3300016467|Ga0186761_1015986-AF.pdb	0.5799	0.587	0.5099	0.5099	0.111	54	3.896	47	0.79	0.73
YP_009963071.1.pdb	HM032710_00014-AF.pdb	0.6449	0.6006	0.5192	0.5192	0.094	53	4.148	46	0.774	0.716
YP_009963071.1.pdb	IMGVR_UViG_3300022540_000446|3300022540|Ga0247425_100016135-AF.pdb	0.6326	0.5991	0.5165	0.5165	0.092	54	5.33	42	0.79	0.73
YP_009963071.1.pdb	IMGVR_UViG_3300012819_000003|3300012819|Ga0160468_10031010-AF.pdb	0.587	0.5827	0.5046	0.5046	0.113	53	5.675	41	0.774	0.716
YP_009963071.1.pdb	IMGVR_UViG_3300040801_003223|3300040801|Ga0450804_3025023_20941_21165-AF.pdb	0.6391	0.6112	0.5288	0.5288	0.111	54	6.042	40	0.79	0.73
YP_009963071.1.pdb	IMGVR_UViG_3300005611_000251|3300005611|Ga0074647_100053529-AF.pdb	0.6176	0.598	0.5158	0.5158	0.092	54	6.433	39	0.79	0.73
YP_009963071.1.pdb	IMGVR_UViG_3300022542_000498|3300022542|Ga0247412_113466412-AF.pdb	0.6329	0.5987	0.5163	0.5163	0.074	54	6.433	39	0.79	0.73
YP_009963071.1.pdb	IMGVR_UViG_2718218507_000001|2718218507|2721734151-AF.pdb	0.6258	0.5931	0.5138	0.5138	0.094	53	6.849	38	0.774	0.716
YP_009963071.1.pdb	IMGVR_UViG_3300027719_000271|3300027719|Ga0209467_100022485-AF.pdb	0.6374	0.5795	0.5025	0.5025	0.096	52	8.8	34	0.758	0.703
YP_009963071.1.pdb	IMGVR_UViG_3300033146_004322|3300033146|Ga0366841_100399128-AF.pdb	0.6155	0.6142	0.5283	0.5283	0.107	56	9.975	32	0.823	0.757
YP_009150997.1.pdb	JX536493_00143-AF.pdb	0.5469	0.4682	0.5246	0.5246	0.169	59	0.4923	80	0.712	0.921
YP_009150997.1.pdb	MT446390_00236-AF.pdb	0.5439	0.4681	0.5244	0.5244	0.169	59	0.5241	79	0.712	0.921
YP_009150997.1.pdb	MZ189261_00034-AF.pdb	0.5443	0.4686	0.5256	0.5256	0.169	59	0.6735	75	0.712	0.921
YP_009150997.1.pdb	MGV-GENOME-0377517_57-AF.pdb	0.5449	0.4683	0.5247	0.5247	0.169	59	0.7171	74	0.712	0.921
YP_009150997.1.pdb	MGV-GENOME-0377573_11-AF.pdb	0.5467	0.4681	0.5309	0.5309	0.152	59	0.7634	73	0.712	0.935
YP_009150997.1.pdb	KY703222_00150-AF.pdb	0.5478	0.4692	0.5323	0.5323	0.152	59	0.8654	71	0.712	0.935
YP_009150997.1.pdb	OQ703618_00190-AF.pdb	0.5476	0.4684	0.5249	0.5249	0.152	59	0.8654	71	0.712	0.921
YP_009150997.1.pdb	IMGVR_UViG_3300029310_000146|3300029310|Ga0134545_10057502-AF.pdb	0.5474	0.4684	0.5312	0.5312	0.152	59	0.9214	70	0.712	0.935
YP_009150997.1.pdb	ON528737_00125-AF.pdb	0.5463	0.4684	0.5248	0.5248	0.152	59	0.9214	70	0.712	0.921
YP_009150997.1.pdb	MZ234025_00059-AF.pdb	0.5425	0.468	0.5318	0.5318	0.169	59	0.981	69	0.712	0.935
YP_009150997.1.pdb	OP870147_00035-AF.pdb	0.5449	0.4694	0.5333	0.5333	0.169	59	0.981	69	0.712	0.935
YP_009150997.1.pdb	OP870146_00038-AF.pdb	0.5462	0.4673	0.5236	0.5236	0.152	59	0.981	69	0.712	0.921
YP_009150997.1.pdb	MF044457_00078-AF.pdb	0.5473	0.4686	0.5251	0.5251	0.152	59	1.044	68	0.712	0.921
YP_009150997.1.pdb	OQ599310_00076-AF.pdb	0.5603	0.4691	0.5013	0.5013	0.083	60	1.429	63	0.712	0.881
YP_009150997.1.pdb	KX130865_00020-AF.pdb	0.5606	0.4696	0.5024	0.5024	0.083	60	1.521	62	0.712	0.881
YP_009150997.1.pdb	uvig_174995_58-AF.pdb	0.5728	0.4699	0.5026	0.5026	0.083	60	2.847	52	0.712	0.881
YP_009150997.1.pdb	MF327007_00037-AF.pdb	0.566	0.4529	0.5288	0.5288	0.107	56	3.227	50	0.685	0.917
YP_009150997.1.pdb	OP870144_00038-AF.pdb	0.5649	0.4586	0.5134	0.5134	0.068	58	3.436	49	0.685	0.921
YP_009150997.1.pdb	MK373778_00036-AF.pdb	0.5803	0.4558	0.5066	0.5066	0.089	56	3.658	48	0.658	0.875
YP_009150997.1.pdb	MZ501089_00148-AF.pdb	0.5686	0.4544	0.5306	0.5306	0.089	56	5.005	43	0.685	0.917
YP_001293390.1.pdb	IMGVR_UViG_3300003702_000009|3300003702|PicMicro_1000091328-AF.pdb	0.6149	0.4195	0.5286	0.5286	0.152	59	6.064	39	0.602	0.743
YP_001293390.1.pdb	IMGVR_UViG_3300048881_000448|3300048881|Ga0496661_0000625_10287_10511-AF.pdb	0.6132	0.4167	0.5228	0.5228	0.152	59	6.064	39	0.602	0.743
YP_001293390.1.pdb	IMGVR_UViG_2609460094_000006|2609460094|2611414844-AF.pdb	0.6009	0.4098	0.5124	0.5124	0.101	59	6.892	37	0.602	0.743
YP_001293390.1.pdb	OQ599310_00274-AF.pdb	0.5999	0.4321	0.5041	0.5041	0.131	76	7.347	36	0.673	0.938
YP_009214849.1.pdb	IMGVR_UViG_3300033072_000484|3300033072|Ga0364570_1000672-AF.pdb	0.6346	0.4413	0.5187	0.5187	0.189	95	0.2072	103	0.729	0.928
YP_009214849.1.pdb	IMGVR_UViG_2861657729_000001|2861657729|2861658080-AF.pdb	0.648	0.445	0.5294	0.5294	0.158	82	0.2193	102	0.678	0.811
YP_009214849.1.pdb	IMGVR_UViG_3300037312_001329|3300037312|Ga0395899_0000135_38146_38433-AF.pdb	0.6477	0.4455	0.5292	0.5292	0.176	85	0.2918	97	0.686	0.874
YP_009214849.1.pdb	IMGVR_UViG_3300011477_000006|3300011477|Ga0120895_100001249-AF.pdb	0.6522	0.4499	0.5343	0.5343	0.147	95	0.4605	89	0.771	0.979
YP_009214849.1.pdb	IMGVR_UViG_2671181129_000006|2671181129|2675623454-AF.pdb	0.5978	0.4239	0.5022	0.5022	0.15	93	0.5162	87	0.737	0.926
YP_009214849.1.pdb	IMGVR_UViG_3300002461_000256|3300002461|AADWTP_1001815944-AF.pdb	0.6301	0.4328	0.5172	0.5172	0.158	82	0.5786	85	0.678	0.811
YP_009214849.1.pdb	IMGVR_UViG_2888774381_000003|2888774381|2888778417-AF.pdb	0.6214	0.4381	0.522	0.522	0.129	93	0.6126	84	0.729	0.926
YP_009214849.1.pdb	IMGVR_UViG_3300045747_000276|3300045747|Ga0485825_0000106_33444_33731-AF.pdb	0.6624	0.4582	0.5459	0.5459	0.129	85	0.6486	83	0.703	0.874
YP_009214849.1.pdb	IMGVR_UViG_2623620405_000001|2623620405|2624315804-AF.pdb	0.6294	0.4307	0.5134	0.5134	0.158	82	0.727	81	0.678	0.811
YP_009214849.1.pdb	IMGVR_UViG_2568526595_000004|2568526595|2570500329-AF.pdb	0.6231	0.4387	0.5228	0.5228	0.158	82	0.7697	80	0.678	0.811
YP_009214849.1.pdb	IMGVR_UViG_3300005961_000013|3300005961|Ga0075157_10000031141-AF.pdb	0.6092	0.4344	0.5185	0.5185	0.112	89	0.967	76	0.72	0.884
YP_009214849.1.pdb	IMGVR_UViG_3300017548_000212|3300017548|Ga0182743_100030874-AF.pdb	0.6239	0.4412	0.5281	0.5281	0.149	87	1.024	75	0.72	0.863
YP_009214849.1.pdb	IMGVR_UViG_3300017747_002857|3300017747|Ga0181352_100009955-AF.pdb	0.6249	0.4324	0.5154	0.5154	0.158	82	1.084	74	0.678	0.811
YP_009214849.1.pdb	MGV-GENOME-0375157_138-AF.pdb	0.6008	0.4195	0.5232	0.5232	0.097	92	1.148	73	0.78	1.0
YP_009214849.1.pdb	IMGVR_UViG_3300048672_000692|3300048672|Ga0485282_000161_26835_27125-AF.pdb	0.6469	0.4505	0.5323	0.5323	0.123	81	1.148	73	0.661	0.823
YP_009214849.1.pdb	IMGVR_UViG_2579778887_000004|2579778887|2581401191-AF.pdb	0.6155	0.4375	0.5194	0.5194	0.15	93	1.286	71	0.729	0.926
YP_009214849.1.pdb	IMGVR_UViG_3300020811_000213|3300020811|Ga0214091_100992033-AF.pdb	0.6331	0.4402	0.5142	0.5142	0.125	88	1.442	69	0.712	0.887
YP_009214849.1.pdb	IMGVR_UViG_3300046665_000400|3300046665|Ga0495661_0000523_3118_3402-AF.pdb	0.5989	0.4236	0.5072	0.5072	0.197	81	1.526	68	0.678	0.809
YP_009214849.1.pdb	IMGVR_UViG_2767802272_000005|2767802272|2769536039-AF.pdb	0.6235	0.4375	0.5215	0.5215	0.137	87	1.526	68	0.72	0.863
YP_009214849.1.pdb	IMGVR_UViG_3300046459_000148|3300046459|Ga0495629_0000472_9308_9595-AF.pdb	0.6586	0.444	0.5294	0.5294	0.162	80	1.616	67	0.661	0.821
YP_009214849.1.pdb	IMGVR_UViG_3300011813_000043|3300011813|Ga0121585_10014950-AF.pdb	0.6342	0.4403	0.5005	0.5005	0.141	99	4.263	50	0.729	0.931
YP_009214849.1.pdb	IMGVR_UViG_3300022822_000015|3300022822|Ga0222646_10002416-AF.pdb	0.6053	0.4159	0.5023	0.5023	0.131	91	4.514	49	0.737	0.913
YP_009214849.1.pdb	MGV-GENOME-4435766_177-AF.pdb	0.6041	0.3981	0.5097	0.5097	0.138	101	5.671	45	0.839	0.977
YP_009214849.1.pdb	MGV-GENOME-0375647_162-AF.pdb	0.6226	0.4009	0.5025	0.5025	0.091	98	6.004	44	0.831	1.0
YP_009214849.1.pdb	MW824390_00059-AF.pdb	0.5977	0.44	0.5146	0.5146	0.157	95	8.951	37	0.712	0.949
YP_007005463.1.pdb	IMGVR_UViG_3300022741_000089|3300022741|Ga0206116_100017759-AF.pdb	0.7056	0.2944	0.5142	0.5142	0.146	82	2.442	60	0.372	0.779
YP_007005463.1.pdb	IMGVR_UViG_3300026907_000030|3300026907|Ga0209699_1014937-AF.pdb	0.7096	0.2944	0.5125	0.5125	0.146	82	2.442	60	0.372	0.779
YP_007005463.1.pdb	IMGVR_UViG_2526164572_000005|2526164572|2526434306-AF.pdb	0.7073	0.2951	0.5155	0.5155	0.146	82	2.585	59	0.372	0.779
YP_007005463.1.pdb	IMGVR_UViG_3300026851_000051|3300026851|Ga0209070_1001737-AF.pdb	0.7022	0.2937	0.511	0.511	0.146	82	2.736	58	0.372	0.779
YP_007005463.1.pdb	IMGVR_UViG_2579778887_000004|2579778887|2581401191-AF.pdb	0.7101	0.2739	0.5089	0.5089	0.142	70	3.848	52	0.352	0.716
YP_007005463.1.pdb	IMGVR_UViG_3300027985_000271|3300027985|Ga0259481_1000326511-AF.pdb	0.7597	0.2944	0.5484	0.5484	0.094	74	4.83	48	0.372	0.76
YP_007005463.1.pdb	IMGVR_UViG_3300035698_000567|3300035698|Ga0374944_604885_603_827-AF.pdb	0.7829	0.242	0.5817	0.5817	0.076	52	5.112	47	0.265	0.703
YP_007005463.1.pdb	IMGVR_UViG_2888740852_000004|2888740852|2888747208-AF.pdb	0.6917	0.2679	0.502	0.502	0.166	72	5.411	46	0.352	0.716
YP_007005463.1.pdb	IMGVR_UViG_2718218507_000001|2718218507|2721734151-AF.pdb	0.7612	0.2393	0.5666	0.5666	0.115	52	5.727	45	0.265	0.703
YP_007005463.1.pdb	IMGVR_UViG_2831348850_000002|2831348850|2831349629-AF.pdb	0.6073	0.2477	0.5115	0.5115	0.071	70	6.062	44	0.357	0.741
YP_007005463.1.pdb	IMGVR_UViG_3300003702_000009|3300003702|PicMicro_1000091328-AF.pdb	0.768	0.2377	0.561	0.561	0.057	52	7.188	41	0.265	0.703
YP_007005463.1.pdb	IMGVR_UViG_3300048881_000448|3300048881|Ga0496661_0000625_10287_10511-AF.pdb	0.7643	0.2384	0.5644	0.5644	0.057	52	7.188	41	0.265	0.703
YP_007005463.1.pdb	IMGVR_UViG_3300024279_000032|3300024279|Ga0247692_100023414-AF.pdb	0.7739	0.2395	0.5647	0.5647	0.169	53	7.188	41	0.265	0.707
YP_007005463.1.pdb	IMGVR_UViG_3300017553_000003|3300017553|Ga0182744_100010730-AF.pdb	0.6067	0.2457	0.5048	0.5048	0.098	71	7.608	40	0.357	0.753
YP_007005463.1.pdb	IMGVR_UViG_3300027719_000271|3300027719|Ga0209467_100022485-AF.pdb	0.6757	0.2291	0.5306	0.5306	0.105	57	8.053	39	0.291	0.716
YP_007005463.1.pdb	IMGVR_UViG_3300040801_003223|3300040801|Ga0450804_3025023_20941_21165-AF.pdb	0.7634	0.238	0.5625	0.5625	0.115	52	8.053	39	0.265	0.703
YP_007005463.1.pdb	IMGVR_UViG_3300028490_000069|3300028490|Ga0256824_100031372-AF.pdb	0.6641	0.2274	0.5217	0.5217	0.105	57	8.524	38	0.291	0.716
YP_007005463.1.pdb	OK040907_00116-AF.pdb	0.7934	0.3191	0.6165	0.6165	0.078	76	9.549	36	0.388	0.806
YP_001029428.1.pdb	IMGVR_UViG_3300028042_000007|3300028042|Ga0256844_100000328-AF.pdb	0.693	0.3958	0.5462	0.5462	0.148	54	4.427	40	0.463	0.73
YP_239058.1.pdb	OL770107_00054-AF.pdb	0.8328	0.7232	0.5974	0.5974	0.492	67	0.0001583	188	0.905	0.728
YP_239058.1.pdb	MT701588_00178-AF.pdb	0.862	0.7217	0.6066	0.6066	0.465	73	0.000195	185	0.986	0.78
YP_239058.1.pdb	MT129652_00098-AF.pdb	0.8471	0.749	0.6173	0.6173	0.477	67	0.000209	184	0.905	0.728
YP_239058.1.pdb	OP292222_00126-AF.pdb	0.8381	0.7221	0.5961	0.5961	0.492	67	0.000209	184	0.905	0.728
YP_239058.1.pdb	MW679410_00115-AF.pdb	0.8353	0.7239	0.5971	0.5971	0.477	67	0.000224	183	0.905	0.728
YP_239058.1.pdb	MH791409_00209-AF.pdb	0.8365	0.7324	0.6033	0.6033	0.477	67	0.0002401	182	0.905	0.728
YP_239058.1.pdb	OK040907_00116-AF.pdb	0.8151	0.7308	0.5953	0.5953	0.472	74	0.0003902	175	0.959	0.774
YP_239058.1.pdb	MW250787_00184-AF.pdb	0.834	0.7085	0.5875	0.5875	0.462	67	0.0004804	172	0.905	0.728
YP_239058.1.pdb	MW598459_00144-AF.pdb	0.8453	0.7141	0.5891	0.5891	0.462	67	0.000552	170	0.905	0.728
YP_239058.1.pdb	AP014714_00126-AF.pdb	0.8709	0.7658	0.6388	0.6388	0.465	73	0.0007808	165	0.986	0.78
YP_239058.1.pdb	MN087708_00121-AF.pdb	0.799	0.6801	0.587	0.587	0.438	73	0.001105	160	0.986	0.773
YP_239058.1.pdb	MZ170040_00079-AF.pdb	0.8396	0.7588	0.6481	0.6481	0.408	71	0.001269	158	0.959	0.761
YP_239058.1.pdb	OQ174502_00232-AF.pdb	0.8341	0.7527	0.6444	0.6444	0.408	71	0.001458	156	0.959	0.761
YP_239058.1.pdb	ON782582_00238-AF.pdb	0.8348	0.7538	0.6462	0.6462	0.408	71	0.001562	155	0.959	0.761
YP_239058.1.pdb	MGV-GENOME-0375924_99-AF.pdb	0.8196	0.7038	0.5965	0.5965	0.486	74	0.001562	155	0.986	0.775
YP_239058.1.pdb	IMGVR_UViG_3300045988_154884|3300045988|Ga0495776_101933_84990_85253-AF.pdb	0.7916	0.6779	0.5901	0.5901	0.422	71	0.001675	154	0.959	0.759
YP_239058.1.pdb	KM607000_00115-AF.pdb	0.8342	0.7518	0.6431	0.6431	0.422	71	0.001675	154	0.959	0.761
YP_239058.1.pdb	MF327008_00242-AF.pdb	0.8324	0.7515	0.6422	0.6422	0.408	71	0.001795	153	0.959	0.761
YP_239058.1.pdb	OK331996_00186-AF.pdb	0.8348	0.7535	0.6454	0.6454	0.408	71	0.001795	153	0.959	0.761
YP_239058.1.pdb	OL656107_00117-AF.pdb	0.8339	0.7519	0.6432	0.6432	0.394	71	0.001795	153	0.959	0.761
YP_239058.1.pdb	OL960580_00116-AF.pdb	0.8361	0.7561	0.6457	0.6457	0.408	71	0.001795	153	0.959	0.761
YP_239058.1.pdb	ON528741_00135-AF.pdb	0.8372	0.743	0.6116	0.6116	0.422	71	0.001795	153	0.959	0.728
YP_239058.1.pdb	MF327007_00112-AF.pdb	0.8301	0.7489	0.6418	0.6418	0.408	71	0.001924	152	0.959	0.761
YP_239058.1.pdb	MT682713_00117-AF.pdb	0.8353	0.7597	0.6496	0.6496	0.422	71	0.001924	152	0.959	0.761
YP_239058.1.pdb	OP555982_00116-AF.pdb	0.8334	0.7462	0.6374	0.6374	0.422	71	0.001924	152	0.959	0.761
YP_239058.1.pdb	OQ466432_00004-AF.pdb	0.8358	0.7522	0.6448	0.6448	0.408	71	0.001924	152	0.959	0.761
YP_239058.1.pdb	KX130862_00217-AF.pdb	0.835	0.7513	0.644	0.644	0.422	71	0.002062	151	0.959	0.761
YP_239058.1.pdb	ON645936_00114-AF.pdb	0.8316	0.7454	0.6377	0.6377	0.394	71	0.002062	151	0.959	0.761
YP_239058.1.pdb	LR597657_00110-AF.pdb	0.8286	0.7616	0.6511	0.6511	0.408	71	0.00221	150	0.959	0.761
YP_239058.1.pdb	MGV-GENOME-0377341_264-AF.pdb	0.8138	0.7398	0.6335	0.6335	0.422	71	0.00221	150	0.959	0.761
YP_239058.1.pdb	MW286157_00221-AF.pdb	0.8351	0.7458	0.6384	0.6384	0.408	71	0.00221	150	0.959	0.761
YP_239058.1.pdb	OM386655_00093-AF.pdb	0.7796	0.6572	0.5722	0.5722	0.408	71	0.002369	149	0.959	0.759
YP_239058.1.pdb	IMGVR_UViG_3300045988_095701|3300045988|Ga0495776_073022_68358_68624-AF.pdb	0.8344	0.7568	0.6471	0.6471	0.394	71	0.002369	149	0.959	0.761
YP_239058.1.pdb	LR215722_00114-AF.pdb	0.8363	0.7535	0.6439	0.6439	0.408	71	0.002369	149	0.959	0.761
YP_239058.1.pdb	MH992510_00116-AF.pdb	0.8368	0.756	0.6447	0.6447	0.394	71	0.002369	149	0.959	0.761
YP_239058.1.pdb	MZ501098_00225-AF.pdb	0.8346	0.757	0.6473	0.6473	0.422	71	0.002369	149	0.959	0.761
YP_239058.1.pdb	OP611477_00227-AF.pdb	0.8394	0.759	0.6489	0.6489	0.422	71	0.002369	149	0.959	0.761
YP_239058.1.pdb	MGV-GENOME-0377588_2-AF.pdb	0.8232	0.777	0.6642	0.6642	0.408	71	0.002539	148	0.959	0.761
YP_239058.1.pdb	JX561091_00078-AF.pdb	0.8178	0.702	0.5951	0.5951	0.472	74	0.002539	148	0.986	0.775
YP_239058.1.pdb	DQ904452_00113-AF.pdb	0.8373	0.7716	0.6594	0.6594	0.408	71	0.002722	147	0.959	0.761
YP_239058.1.pdb	MN994497_00163-AF.pdb	0.8328	0.7435	0.6378	0.6378	0.408	71	0.002722	147	0.959	0.761
YP_239058.1.pdb	OQ599309_00117-AF.pdb	0.8305	0.7657	0.6547	0.6547	0.408	71	0.002722	147	0.959	0.761
YP_239058.1.pdb	MGV-GENOME-0373836_133-AF.pdb	0.8266	0.7572	0.6458	0.6458	0.394	71	0.003127	145	0.959	0.761
YP_239058.1.pdb	ON210139_00160-AF.pdb	0.8294	0.7549	0.6462	0.6462	0.408	71	0.003127	145	0.959	0.761
YP_239058.1.pdb	MGV-GENOME-0375647_162-AF.pdb	0.7485	0.6231	0.5427	0.5427	0.422	71	0.003351	144	0.959	0.759
YP_239058.1.pdb	OM386662_00051-AF.pdb	0.7768	0.6584	0.5734	0.5734	0.422	71	0.003351	144	0.959	0.759
YP_239058.1.pdb	MT176424_00117-AF.pdb	0.8381	0.7696	0.6582	0.6582	0.408	71	0.003351	144	0.959	0.761
YP_239058.1.pdb	MW175890_00207-AF.pdb	0.8202	0.7083	0.6038	0.6038	0.486	74	0.003351	144	0.986	0.775
YP_239058.1.pdb	MG746602_00027-AF.pdb	0.8076	0.677	0.5814	0.5814	0.342	73	0.003592	143	0.986	0.773
YP_239058.1.pdb	IMGVR_UViG_3300045988_136812|3300045988|Ga0495776_009634_64378_64647-AF.pdb	0.8253	0.7028	0.5957	0.5957	0.472	74	0.003592	143	0.986	0.775
YP_239058.1.pdb	KX664695_00063-AF.pdb	0.8211	0.7299	0.6205	0.6205	0.472	74	0.003592	143	0.986	0.775
YP_239058.1.pdb	LR597654_00083-AF.pdb	0.8203	0.709	0.6037	0.6037	0.486	74	0.003592	143	0.986	0.775
YP_239058.1.pdb	MN895437_00192-AF.pdb	0.8327	0.734	0.5709	0.5709	0.408	71	0.003592	143	0.959	0.684
YP_239058.1.pdb	OQ599310_00274-AF.pdb	0.7539	0.6209	0.5736	0.5736	0.452	73	0.004127	141	0.986	0.753
YP_239058.1.pdb	OL770073_00139-AF.pdb	0.808	0.7307	0.6261	0.6261	0.43	72	0.004127	141	0.959	0.761
YP_239058.1.pdb	ON528742_00006-AF.pdb	0.8378	0.7617	0.6512	0.6512	0.408	71	0.004423	140	0.959	0.761
YP_239058.1.pdb	OQ721911_00114-AF.pdb	0.8261	0.7506	0.6417	0.6417	0.408	71	0.004423	140	0.959	0.761
YP_239058.1.pdb	MZ571829_00076-AF.pdb	0.801	0.6922	0.5965	0.5965	0.342	73	0.004741	139	0.986	0.773
YP_239058.1.pdb	HE956711_00119-AF.pdb	0.8202	0.7693	0.6643	0.6643	0.352	71	0.007188	133	0.959	0.77
YP_239058.1.pdb	IMGVR_UViG_3300045988_081160|3300045988|Ga0495776_047593_92644_92907-AF.pdb	0.7864	0.6744	0.5864	0.5864	0.394	71	0.008258	131	0.959	0.759
YP_239058.1.pdb	IMGVR_UViG_2974743505_000001|2974743505|2974743738-AF.pdb	0.8007	0.7284	0.5553	0.5553	0.43	72	0.008258	131	0.959	0.67
YP_239058.1.pdb	MGV-GENOME-0375157_138-AF.pdb	0.7998	0.6755	0.5804	0.5804	0.342	73	0.01342	124	0.986	0.773
YP_239058.1.pdb	MGV-GENOME-4435766_177-AF.pdb	0.7714	0.6654	0.5802	0.5802	0.394	71	0.01771	120	0.959	0.759
YP_239058.1.pdb	IMGVR_UViG_2565956644_000001|2565956644|2566546997-AF.pdb	0.7681	0.7018	0.5068	0.5068	0.277	90	0.08733	97	1.0	0.833
YP_239058.1.pdb	ON528735_00105-AF.pdb	0.7926	0.7379	0.6364	0.6364	0.253	71	0.1075	94	0.959	0.77
YP_239058.1.pdb	IMGVR_UViG_3300011984_000011|3300011984|Ga0119931_100002820-AF.pdb	0.772	0.7189	0.5556	0.5556	0.28	75	0.1075	94	0.932	0.75
YP_239058.1.pdb	IMGVR_UViG_2547132297_000005|2547132297|2548190959-AF.pdb	0.771	0.7082	0.5123	0.5123	0.266	90	0.1075	94	1.0	0.833
YP_239058.1.pdb	IMGVR_UViG_3300005080_000231|3300005080|Ga0069611_100121563-AF.pdb	0.7519	0.6962	0.5017	0.5017	0.313	83	0.1075	94	0.932	0.769
YP_239058.1.pdb	IMGVR_UViG_3300011240_000040|3300011240|Ga0122762_10001931-AF.pdb	0.7591	0.7038	0.5078	0.5078	0.272	88	0.1153	93	1.0	0.815
YP_239058.1.pdb	IMGVR_UViG_3300025882_000012|3300025882|Ga0209097_1000047457-AF.pdb	0.7606	0.5988	0.5291	0.5291	0.272	66	0.1235	92	0.892	0.674
YP_239058.1.pdb	IMGVR_UViG_3300009783_000016|3300009783|Ga0116158_1000115826-AF.pdb	0.7587	0.604	0.5322	0.5322	0.272	66	0.1324	91	0.892	0.674
YP_239058.1.pdb	IMGVR_UViG_2032320007_000040|2032320007|ATEDB_6414140-AF.pdb	0.708	0.6409	0.5066	0.5066	0.28	75	0.1419	90	0.919	0.747
YP_239058.1.pdb	IMGVR_UViG_2502545037_000001|2502545037|2502674691-AF.pdb	0.7303	0.6824	0.5186	0.5186	0.302	76	0.163	88	0.905	0.745
YP_239058.1.pdb	IMGVR_UViG_2925541682_000001|2925541682|2925542609-AF.pdb	0.7464	0.6909	0.5009	0.5009	0.233	90	0.2008	85	1.0	0.841
YP_239058.1.pdb	IMGVR_UViG_3300031836_000007|3300031836|Ga0307486_100021849-AF.pdb	0.7513	0.6982	0.5406	0.5406	0.21	76	0.2472	82	0.932	0.76
YP_239058.1.pdb	IMGVR_UViG_2576861481_000001|2576861481|2578489175-AF.pdb	0.7187	0.7	0.5357	0.5357	0.294	85	0.284	80	0.973	0.833
YP_239058.1.pdb	IMGVR_UViG_3300020300_000009|3300020300|Ga0211662_10026538-AF.pdb	0.7574	0.6786	0.5139	0.5139	0.24	79	0.3044	79	0.932	0.755
YP_239058.1.pdb	IMGVR_UViG_3300035491_000192|3300035491|Ga0376444_000503_14085_14390-AF.pdb	0.7304	0.6815	0.5265	0.5265	0.236	76	0.3497	77	0.932	0.752
YP_239058.1.pdb	IMGVR_UViG_3300032129_000123|3300032129|Ga0314772_100101114-AF.pdb	0.758	0.694	0.5133	0.5133	0.215	88	0.3497	77	1.0	0.83
YP_239058.1.pdb	IMGVR_UViG_2565956658_000004|2565956658|2566596652-AF.pdb	0.7637	0.6806	0.5299	0.5299	0.246	73	0.3748	76	0.919	0.737
YP_239058.1.pdb	IMGVR_UViG_3300020246_000220|3300020246|Ga0211707_10010545-AF.pdb	0.7778	0.7207	0.5542	0.5542	0.232	73	0.3748	76	0.905	0.73
YP_239058.1.pdb	IMGVR_UViG_2823166645_000001|2823166645|2823167869-AF.pdb	0.7247	0.688	0.5008	0.5008	0.233	90	0.3748	76	0.973	0.841
YP_239058.1.pdb	IMGVR_UViG_3300037483_000363|3300037483|Ga0395805_0021618_3330_3605-AF.pdb	0.7308	0.6369	0.5386	0.5386	0.328	70	0.4018	75	0.932	0.725
YP_239058.1.pdb	uvig_578818_9-AF.pdb	0.7407	0.6978	0.5032	0.5032	0.266	90	0.4616	73	1.0	0.833
YP_239058.1.pdb	IMGVR_UViG_3300018412_000618|3300018412|Ga0194136_10022612-AF.pdb	0.7767	0.7166	0.5563	0.5563	0.25	72	0.4947	72	0.905	0.727
YP_239058.1.pdb	IMGVR_UViG_3300033072_000484|3300033072|Ga0364570_1000672-AF.pdb	0.7904	0.7181	0.5682	0.5682	0.271	70	0.5302	71	0.905	0.722
YP_239058.1.pdb	IMGVR_UViG_3300024239_000112|3300024239|Ga0247724_100001382-AF.pdb	0.7333	0.6867	0.5336	0.5336	0.283	74	0.5683	70	0.905	0.737
YP_239058.1.pdb	IMGVR_UViG_2663762778_000001|2663762778|2664359183-AF.pdb	0.7293	0.6762	0.5202	0.5202	0.229	74	0.5683	70	0.905	0.733
YP_239058.1.pdb	IMGVR_UViG_2671181129_000006|2671181129|2675623454-AF.pdb	0.7816	0.722	0.5799	0.5799	0.289	69	0.6529	68	0.905	0.716
YP_239058.1.pdb	IMGVR_UViG_3300005987_000166|3300005987|Ga0075158_1000535511-AF.pdb	0.7648	0.7185	0.5317	0.5317	0.229	87	0.6998	67	1.0	0.829
YP_239058.1.pdb	IMGVR_UViG_3300029262_000266|3300029262|Ga0309896_11518517-AF.pdb	0.7696	0.7039	0.5202	0.5202	0.25	88	0.6998	67	1.0	0.83
YP_239058.1.pdb	IMGVR_UViG_3300017747_002857|3300017747|Ga0181352_100009955-AF.pdb	0.7372	0.6417	0.5214	0.5214	0.236	72	0.804	65	0.932	0.737
YP_239058.1.pdb	IMGVR_UViG_3300035491_000177|3300035491|Ga0376444_000345_16405_16713-AF.pdb	0.7501	0.6888	0.5182	0.5182	0.22	77	0.8617	64	0.905	0.735
YP_239058.1.pdb	IMGVR_UViG_2579778887_000004|2579778887|2581401191-AF.pdb	0.8006	0.7302	0.5921	0.5921	0.256	78	0.9236	63	1.0	0.811
YP_239058.1.pdb	IMGVR_UViG_3300029199_000002|3300029199|Ga0168647_10011319-AF.pdb	0.7297	0.691	0.5354	0.5354	0.246	73	1.724	54	0.905	0.73
YP_239058.1.pdb	IMGVR_UViG_3300037587_000193|3300037587|Ga0310923_0000648_1368_1634-AF.pdb	0.7374	0.6041	0.5189	0.5189	0.25	68	1.981	52	0.919	0.705
YP_239058.1.pdb	IMGVR_UViG_3300009004_000075|3300009004|Ga0100377_100464313-AF.pdb	0.7512	0.6689	0.5459	0.5459	0.171	70	2.276	50	0.932	0.737
YP_239058.1.pdb	IMGVR_UViG_3300025018_000924|3300025018|Ga0210043_100303412-AF.pdb	0.745	0.6623	0.5403	0.5403	0.173	69	2.276	50	0.919	0.726
YP_239058.1.pdb	IMGVR_UViG_3300045976_000096|3300045976|Ga0466967_0000011_83797_84096-AF.pdb	0.7624	0.6554	0.5103	0.5103	0.191	73	2.439	49	0.919	0.737
YP_009238769.1.pdb	IMGVR_UViG_3300037312_001329|3300037312|Ga0395899_0000135_38146_38433-AF.pdb	0.5327	0.4101	0.5387	0.5387	0.073	95	3.657	54	0.685	0.947
YP_009238769.1.pdb	IMGVR_UViG_3300002461_000256|3300002461|AADWTP_1001815944-AF.pdb	0.5549	0.3825	0.5076	0.5076	0.082	73	7.976	40	0.546	0.716
YP_009238769.1.pdb	IMGVR_UViG_3300033072_000484|3300033072|Ga0364570_1000672-AF.pdb	0.5784	0.407	0.5222	0.5222	0.121	82	8.915	38	0.546	0.825
YP_009238769.1.pdb	IMGVR_UViG_3300016265_000497|3300016265|Ga0185706_10002115-AF.pdb	0.5526	0.3729	0.5129	0.5129	0.166	66	9.426	37	0.5	0.759
YP_009238769.1.pdb	ON528735_00105-AF.pdb	0.6261	0.4248	0.6029	0.6029	0.095	84	9.426	37	0.615	0.931
YP_010675394.1.pdb	IMGVR_UViG_2974711179_000001|2974711179|2974711192-AF.pdb	0.7742	0.7463	0.522	0.522	0.193	98	0.03666	116	0.946	0.696
YP_010675394.1.pdb	IMGVR_UViG_638275567_000001|638275567|638277377-AF.pdb	0.7764	0.7441	0.5207	0.5207	0.193	98	0.03666	116	0.946	0.696
YP_010675394.1.pdb	IMGVR_UViG_2513237251_000004|2513237251|2514249572-AF.pdb	0.776	0.7484	0.5222	0.5222	0.193	98	0.04463	113	0.946	0.696
YP_010675394.1.pdb	IMGVR_UViG_3300045988_117741|3300045988|Ga0495776_100461_28810_29226-AF.pdb	0.774	0.7457	0.5214	0.5214	0.193	98	0.04463	113	0.946	0.696
YP_010675394.1.pdb	IMGVR_UViG_2974709687_000001|2974709687|2974709722-AF.pdb	0.772	0.7363	0.5177	0.5177	0.193	98	0.04765	112	0.946	0.696
YP_010675394.1.pdb	IMGVR_UViG_3300039333_000048|3300039333|Ga0169237_03033_2010_2426-AF.pdb	0.7763	0.7507	0.5244	0.5244	0.193	98	0.05088	111	0.946	0.696
YP_010675394.1.pdb	NP_040618.1-AF.pdb	0.7713	0.7448	0.5205	0.5205	0.183	98	0.06193	108	0.946	0.696
YP_010675394.1.pdb	IMGVR_UViG_2706796269_000001|2706796269|2708712766-AF.pdb	0.7533	0.7259	0.5035	0.5035	0.19	100	0.0805	104	0.946	0.696
YP_010675394.1.pdb	IMGVR_UViG_3300009612_000002|3300009612|Ga0105217_10014234-AF.pdb	0.7985	0.771	0.5405	0.5405	0.177	96	0.09799	101	0.946	0.696
YP_010675394.1.pdb	IMGVR_UViG_3300045988_066558|3300045988|Ga0495776_161089_24453_24869-AF.pdb	0.7727	0.7542	0.5261	0.5261	0.193	98	0.1046	100	0.946	0.696
YP_010675394.1.pdb	IMGVR_UViG_3300045988_132460|3300045988|Ga0495776_144655_27985_28401-AF.pdb	0.7708	0.753	0.5258	0.5258	0.193	98	0.1046	100	0.946	0.696
YP_010675394.1.pdb	IMGVR_UViG_3300029450_000004|3300029450|Ga0244073_10026657-AF.pdb	0.7723	0.7448	0.5195	0.5195	0.185	97	0.1452	95	0.935	0.688
YP_009845496.1.pdb	IMGVR_UViG_3300045988_095701|3300045988|Ga0495776_073022_68358_68624-AF.pdb	0.6124	0.5167	0.5008	0.5008	0.164	79	0.7375	73	0.929	0.739
YP_009845496.1.pdb	OL656107_00117-AF.pdb	0.6124	0.5163	0.5004	0.5004	0.164	79	0.7375	73	0.929	0.739
YP_009845496.1.pdb	OK040907_00116-AF.pdb	0.7221	0.5923	0.545	0.545	0.151	79	0.8367	71	0.929	0.753
YP_009845496.1.pdb	KX130862_00217-AF.pdb	0.6124	0.5163	0.5004	0.5004	0.164	79	0.8912	70	0.929	0.739
YP_009845496.1.pdb	OQ174502_00232-AF.pdb	0.6113	0.516	0.5001	0.5001	0.164	79	0.8912	70	0.929	0.739
YP_009845496.1.pdb	HE956711_00119-AF.pdb	0.6006	0.5219	0.5112	0.5112	0.168	77	0.9492	69	0.906	0.816
YP_009845496.1.pdb	OP611477_00227-AF.pdb	0.613	0.5162	0.5003	0.5003	0.164	79	1.011	68	0.929	0.739
YP_009845496.1.pdb	OQ466432_00004-AF.pdb	0.6125	0.5162	0.5003	0.5003	0.151	79	1.011	68	0.929	0.739
YP_009845496.1.pdb	ON528735_00105-AF.pdb	0.6108	0.5218	0.5111	0.5111	0.181	77	1.476	62	0.906	0.816
YP_009845496.1.pdb	OL960580_00116-AF.pdb	0.6116	0.5167	0.5008	0.5008	0.151	79	1.476	62	0.929	0.739
YP_009845496.1.pdb	MK373781_00117-AF.pdb	0.6103	0.5168	0.5009	0.5009	0.151	79	1.572	61	0.929	0.739
YP_009845496.1.pdb	ON528742_00006-AF.pdb	0.612	0.5158	0.5	0.5	0.151	79	1.572	61	0.929	0.739
YP_009845496.1.pdb	LR215722_00114-AF.pdb	0.6127	0.5164	0.5005	0.5005	0.151	79	1.899	58	0.929	0.739
YP_009845496.1.pdb	MGV-GENOME-0377569_131-AF.pdb	0.5827	0.5209	0.5051	0.5051	0.166	78	1.899	58	0.906	0.83
YP_009845496.1.pdb	OM339528_00153-AF.pdb	0.6084	0.5173	0.512	0.512	0.151	79	2.155	56	0.929	0.814
YP_009845496.1.pdb	OM386666_00145-AF.pdb	0.6123	0.5173	0.5013	0.5013	0.151	79	2.155	56	0.929	0.739
YP_009845496.1.pdb	MN895434_00131-AF.pdb	0.6088	0.5108	0.5003	0.5003	0.128	78	2.604	53	0.918	0.77
YP_009845496.1.pdb	IMGVR_UViG_3300016467_000088|3300016467|Ga0186761_1015986-AF.pdb	0.7212	0.5028	0.5651	0.5651	0.057	52	3.351	49	0.6	0.703
YP_009845496.1.pdb	IMGVR_UViG_3300028042_000007|3300028042|Ga0256844_100000328-AF.pdb	0.7169	0.4932	0.5531	0.5531	0.076	52	3.801	47	0.6	0.703
YP_009845496.1.pdb	HM032710_00014-AF.pdb	0.7135	0.4981	0.5593	0.5593	0.038	52	4.048	46	0.6	0.703
YP_009845496.1.pdb	IMGVR_UViG_3300048691_000267|3300048691|Ga0456305_000014_13575_13799-AF.pdb	0.7177	0.4959	0.5565	0.5565	0.076	52	4.892	43	0.6	0.703
YP_009845496.1.pdb	MW250787_00184-AF.pdb	0.6693	0.5509	0.513	0.513	0.126	79	4.892	43	0.929	0.75
YP_009845496.1.pdb	IMGVR_UViG_3300028490_000069|3300028490|Ga0256824_100031372-AF.pdb	0.7171	0.4941	0.5543	0.5543	0.076	52	5.549	41	0.6	0.703
YP_009845496.1.pdb	IMGVR_UViG_3300005611_000251|3300005611|Ga0074647_100053529-AF.pdb	0.7396	0.512	0.5763	0.5763	0.057	52	5.91	40	0.6	0.703
YP_009845496.1.pdb	MT129652_00098-AF.pdb	0.6796	0.5562	0.5178	0.5178	0.113	79	5.91	40	0.929	0.783
YP_009845496.1.pdb	MW598459_00144-AF.pdb	0.6748	0.5578	0.5194	0.5194	0.126	79	6.295	39	0.929	0.75
YP_009845496.1.pdb	MH791409_00209-AF.pdb	0.678	0.5591	0.5203	0.5203	0.126	79	7.606	36	0.929	0.783
YP_009845496.1.pdb	IMGVR_UViG_3300046096_000832|3300046096|Ga0456302_0000381_550_774-AF.pdb	0.7148	0.497	0.558	0.558	0.057	52	9.189	33	0.6	0.703
NP_054080.1.pdb	IMGVR_UViG_2718218507_000001|2718218507|2721734151-AF.pdb	0.4128	0.1372	0.5151	0.5151	0.095	63	4.356	50	0.179	0.797
NP_054080.1.pdb	IMGVR_UViG_3300033146_004322|3300033146|Ga0366841_100399128-AF.pdb	0.4297	0.1383	0.5228	0.5228	0.095	63	5.464	46	0.179	0.797
NP_054080.1.pdb	IMGVR_UViG_3300046471_000080|3300046471|Ga0495650_0001237_17914_18153-AF.pdb	0.4427	0.1439	0.5068	0.5068	0.114	61	6.12	44	0.179	0.747
NP_054080.1.pdb	IMGVR_UViG_2609460094_000006|2609460094|2611414844-AF.pdb	0.4254	0.1393	0.5223	0.5223	0.126	63	7.676	40	0.179	0.797
YP_009324578.1.pdb	KX078568_00026-AF.pdb	0.3609	0.2827	0.5135	0.5135	0.058	85	3.943	53	0.557	0.711
NP_043475.1.pdb	IMGVR_UViG_2861657729_000001|2861657729|2861658080-AF.pdb	0.7361	0.7616	0.5229	0.5229	0.05	60	2.769	50	0.951	0.632
NP_043475.1.pdb	IMGVR_UViG_2524614738_000005|2524614738|2525595533-AF.pdb	0.6925	0.7407	0.5091	0.5091	0.066	60	7.413	35	0.951	0.632
NP_043475.1.pdb	IMGVR_UViG_2671181129_000006|2671181129|2675623454-AF.pdb	0.6873	0.7377	0.5094	0.5094	0.083	60	7.916	34	0.951	0.632
YP_009275176.1.pdb	MGV-GENOME-0262495_14-AF.pdb	0.6585	0.1973	0.5989	0.5989	0.28	50	5.008	49	0.239	0.942
YP_009275176.1.pdb	MT350293_00022-AF.pdb	0.6568	0.1943	0.5953	0.5953	0.24	50	5.907	46	0.239	0.942
YP_009275176.1.pdb	FR667955_00024-AF.pdb	0.6542	0.194	0.5745	0.5745	0.24	50	7.777	41	0.239	0.907
YP_010748364.1.pdb	IMGVR_UViG_3300028042_000007|3300028042|Ga0256844_100000328-AF.pdb	0.6583	0.6038	0.522	0.522	0.107	56	0.6165	75	0.852	0.757
YP_010748364.1.pdb	IMGVR_UViG_3300028490_000069|3300028490|Ga0256824_100031372-AF.pdb	0.6608	0.6352	0.5498	0.5498	0.112	62	0.6165	75	0.951	0.838
YP_010748364.1.pdb	IMGVR_UViG_3300040801_003223|3300040801|Ga0450804_3025023_20941_21165-AF.pdb	0.685	0.6734	0.5786	0.5786	0.129	62	1.095	66	0.951	0.838
YP_010748364.1.pdb	IMGVR_UViG_3300003543_000057|3300003543|FS898DNA_100287707-AF.pdb	0.6772	0.6524	0.5646	0.5646	0.112	62	1.167	65	0.951	0.838
YP_010748364.1.pdb	IMGVR_UViG_3300028843_000062|3300028843|Ga0310045_100001488-AF.pdb	0.6744	0.6482	0.5599	0.5599	0.112	62	1.167	65	0.951	0.838
YP_010748364.1.pdb	IMGVR_UViG_3300046471_000080|3300046471|Ga0495650_0001237_17914_18153-AF.pdb	0.703	0.649	0.5312	0.5312	0.147	61	1.167	65	1.0	0.772
YP_010748364.1.pdb	IMGVR_UViG_3300017705_000593|3300017705|Ga0181372_10000888-AF.pdb	0.6443	0.6182	0.5191	0.5191	0.138	65	1.326	63	0.951	0.844
YP_010748364.1.pdb	IMGVR_UViG_3300027719_000271|3300027719|Ga0209467_100022485-AF.pdb	0.6305	0.5766	0.5005	0.5005	0.053	56	1.605	60	0.852	0.757
YP_010748364.1.pdb	IMGVR_UViG_3300037515_000093|3300037515|Ga0395803_0000758_31415_31654-AF.pdb	0.7006	0.6493	0.5296	0.5296	0.106	66	1.824	58	1.0	0.835
YP_010748364.1.pdb	IMGVR_UViG_3300022540_000446|3300022540|Ga0247425_100016135-AF.pdb	0.7071	0.6518	0.5595	0.5595	0.098	61	1.944	57	1.0	0.824
YP_010748364.1.pdb	ON528742_00006-AF.pdb	0.7363	0.7026	0.504	0.504	0.078	51	1.944	57	0.836	0.557
YP_010748364.1.pdb	IMGVR_UViG_3300048691_000267|3300048691|Ga0456305_000014_13575_13799-AF.pdb	0.6811	0.6533	0.5655	0.5655	0.112	62	2.072	56	0.951	0.838
YP_010748364.1.pdb	LR596615_00452-AF.pdb	0.6955	0.6522	0.5604	0.5604	0.131	61	2.072	56	1.0	0.824
YP_010748364.1.pdb	IMGVR_UViG_3300035698_000567|3300035698|Ga0374944_604885_603_827-AF.pdb	0.6664	0.6481	0.5609	0.5609	0.096	62	2.209	55	0.951	0.838
YP_010748364.1.pdb	MZ501098_00225-AF.pdb	0.7351	0.702	0.5038	0.5038	0.078	51	2.209	55	0.836	0.557
YP_010748364.1.pdb	OP137232_00257-AF.pdb	0.7285	0.6958	0.5006	0.5006	0.078	51	2.209	55	0.836	0.557
YP_010748364.1.pdb	OP611477_00227-AF.pdb	0.7381	0.7043	0.5049	0.5049	0.078	51	2.209	55	0.836	0.557
YP_010748364.1.pdb	IMGVR_UViG_2718218507_000001|2718218507|2721734151-AF.pdb	0.6888	0.6339	0.5474	0.5474	0.147	61	2.354	54	1.0	0.824
YP_010748364.1.pdb	IMGVR_UViG_3300003702_000009|3300003702|PicMicro_1000091328-AF.pdb	0.6713	0.6663	0.5734	0.5734	0.08	62	2.354	54	0.951	0.838
YP_010748364.1.pdb	IMGVR_UViG_3300048881_000448|3300048881|Ga0496661_0000625_10287_10511-AF.pdb	0.6684	0.6629	0.5708	0.5708	0.08	62	2.354	54	0.951	0.838
YP_010748364.1.pdb	IMGVR_UViG_2609460094_000006|2609460094|2611414844-AF.pdb	0.649	0.6242	0.543	0.543	0.096	62	2.509	53	0.951	0.838
YP_010748364.1.pdb	IMGVR_UViG_3300016467_000088|3300016467|Ga0186761_1015986-AF.pdb	0.664	0.6594	0.5677	0.5677	0.112	62	2.509	53	0.951	0.838
YP_010748364.1.pdb	IMGVR_UViG_3300022542_000498|3300022542|Ga0247412_113466412-AF.pdb	0.7089	0.6512	0.5601	0.5601	0.081	61	2.509	53	1.0	0.824
YP_010748364.1.pdb	IMGVR_UViG_3300033146_004322|3300033146|Ga0366841_100399128-AF.pdb	0.7081	0.6729	0.5768	0.5768	0.086	58	2.509	53	0.885	0.784
YP_010748364.1.pdb	OL770073_00139-AF.pdb	0.7545	0.7104	0.5097	0.5097	0.058	51	2.509	53	0.836	0.557
YP_010748364.1.pdb	MH791409_00209-AF.pdb	0.7305	0.7262	0.5007	0.5007	0.037	53	2.509	53	0.836	0.576
YP_010748364.1.pdb	MN895434_00131-AF.pdb	0.7215	0.6876	0.5015	0.5015	0.078	51	2.674	52	0.836	0.563
YP_010748364.1.pdb	KX130862_00217-AF.pdb	0.7361	0.7016	0.5035	0.5035	0.098	51	3.038	50	0.836	0.557
YP_010748364.1.pdb	OQ174502_00232-AF.pdb	0.7345	0.7003	0.5028	0.5028	0.098	51	3.038	50	0.836	0.557
YP_010748364.1.pdb	HE956711_00119-AF.pdb	0.737	0.7029	0.5095	0.5095	0.078	51	3.238	49	0.836	0.563
YP_010748364.1.pdb	IMGVR_UViG_3300045988_095701|3300045988|Ga0495776_073022_68358_68624-AF.pdb	0.7368	0.7042	0.5049	0.5049	0.078	51	3.238	49	0.836	0.557
YP_010748364.1.pdb	KU867876_00115-AF.pdb	0.7284	0.6966	0.5009	0.5009	0.078	51	3.238	49	0.836	0.557
YP_010748364.1.pdb	MGV-GENOME-0373836_133-AF.pdb	0.7359	0.7063	0.5059	0.5059	0.078	51	3.238	49	0.836	0.557
YP_010748364.1.pdb	MH992510_00116-AF.pdb	0.7351	0.7027	0.504	0.504	0.078	51	3.238	49	0.836	0.557
YP_010748364.1.pdb	MT682713_00117-AF.pdb	0.7295	0.7002	0.5027	0.5027	0.078	51	3.238	49	0.836	0.557
YP_010748364.1.pdb	MZ170040_00079-AF.pdb	0.734	0.699	0.5022	0.5022	0.078	51	3.238	49	0.836	0.557
YP_010748364.1.pdb	OP555982_00116-AF.pdb	0.7336	0.699	0.5021	0.5021	0.078	51	3.238	49	0.836	0.557
YP_010748364.1.pdb	OQ466432_00004-AF.pdb	0.7364	0.7014	0.5034	0.5034	0.078	51	3.238	49	0.836	0.557
YP_010748364.1.pdb	IMGVR_UViG_3300046096_000832|3300046096|Ga0456302_0000381_550_774-AF.pdb	0.6114	0.5961	0.513	0.513	0.096	62	3.452	48	0.951	0.838
YP_010748364.1.pdb	MGV-GENOME-0377341_264-AF.pdb	0.734	0.6994	0.5023	0.5023	0.078	51	3.452	48	0.836	0.557
YP_010748364.1.pdb	uvig_352869_22-AF.pdb	0.7286	0.6959	0.5006	0.5006	0.078	51	3.452	48	0.836	0.557
YP_010748364.1.pdb	ON528735_00105-AF.pdb	0.7251	0.6923	0.5038	0.5038	0.078	51	3.679	47	0.836	0.563
YP_010748364.1.pdb	MF327007_00112-AF.pdb	0.7319	0.7	0.5026	0.5026	0.078	51	3.679	47	0.836	0.557
YP_010748364.1.pdb	MT176424_00117-AF.pdb	0.7361	0.6997	0.5026	0.5026	0.078	51	3.679	47	0.836	0.557
YP_010748364.1.pdb	IMGVR_UViG_3300012819_000003|3300012819|Ga0160468_10031010-AF.pdb	0.6741	0.6637	0.571	0.571	0.064	62	3.922	46	0.951	0.838
YP_010748364.1.pdb	MGV-GENOME-0377569_131-AF.pdb	0.7275	0.6966	0.5009	0.5009	0.078	51	3.922	46	0.836	0.557
YP_010748364.1.pdb	MW250787_00184-AF.pdb	0.7383	0.7274	0.5018	0.5018	0.037	53	3.922	46	0.836	0.576
YP_010748364.1.pdb	IMGVR_UViG_3300046500_000227|3300046500|Ga0495596_0000022_24130_24354-AF.pdb	0.6579	0.6467	0.5582	0.5582	0.08	62	4.455	44	0.951	0.838
YP_010748364.1.pdb	HM032710_00014-AF.pdb	0.6658	0.6529	0.5641	0.5641	0.112	62	4.749	43	0.951	0.838
YP_007007645.1.pdb	OP137232_00257-AF.pdb	0.7571	0.4773	0.503	0.503	0.042	47	2.231	58	0.505	0.534
YP_007007645.1.pdb	KU867876_00115-AF.pdb	0.7567	0.476	0.5015	0.5015	0.042	47	2.37	57	0.505	0.534
YP_007007645.1.pdb	KF208315_00113-AF.pdb	0.751	0.4764	0.502	0.502	0.042	47	2.518	56	0.505	0.534
YP_007007645.1.pdb	KX130861_00025-AF.pdb	0.7462	0.4754	0.5009	0.5009	0.042	47	2.518	56	0.505	0.534
YP_007007645.1.pdb	OL960581_00115-AF.pdb	0.7508	0.476	0.5015	0.5015	0.042	47	2.518	56	0.505	0.534
YP_007007645.1.pdb	ON528740_00181-AF.pdb	0.7508	0.476	0.5015	0.5015	0.042	47	2.518	56	0.505	0.534
YP_007007645.1.pdb	OP172784_00212-AF.pdb	0.7563	0.4766	0.5022	0.5022	0.042	47	2.518	56	0.505	0.534
YP_007007645.1.pdb	OQ067375_00223-AF.pdb	0.7473	0.4752	0.5007	0.5007	0.042	47	2.518	56	0.505	0.534
YP_007007645.1.pdb	OQ599309_00117-AF.pdb	0.7501	0.4764	0.502	0.502	0.042	47	2.518	56	0.505	0.534
YP_007007645.1.pdb	OM386666_00145-AF.pdb	0.7586	0.4762	0.5018	0.5018	0.021	47	2.841	54	0.505	0.534
YP_007007645.1.pdb	OL770073_00139-AF.pdb	0.7644	0.4775	0.5033	0.5033	0.063	47	3.404	51	0.505	0.534
YP_007007645.1.pdb	LR597657_00110-AF.pdb	0.7616	0.4775	0.5032	0.5032	0.042	47	3.616	50	0.505	0.534
YP_007007645.1.pdb	MT764206_00231-AF.pdb	0.7507	0.4759	0.5014	0.5014	0.042	47	3.616	50	0.505	0.534
YP_007007645.1.pdb	MZ417521_00112-AF.pdb	0.7511	0.4768	0.5024	0.5024	0.042	47	3.616	50	0.505	0.534
YP_007007645.1.pdb	ON528742_00006-AF.pdb	0.7541	0.4748	0.5003	0.5003	0.021	47	3.616	50	0.505	0.534
YP_007007645.1.pdb	OQ067376_00220-AF.pdb	0.7517	0.4764	0.502	0.502	0.042	47	3.616	50	0.505	0.534
YP_007007645.1.pdb	MZ501098_00225-AF.pdb	0.7583	0.4756	0.5011	0.5011	0.021	47	3.841	49	0.505	0.534
YP_007007645.1.pdb	MGV-GENOME-0377569_131-AF.pdb	0.755	0.4754	0.5009	0.5009	0.042	47	4.08	48	0.505	0.534
YP_007007645.1.pdb	ON528735_00105-AF.pdb	0.7675	0.476	0.507	0.507	0.042	47	4.334	47	0.505	0.54
YP_007007645.1.pdb	MT176424_00117-AF.pdb	0.7591	0.4758	0.5013	0.5013	0.021	47	5.195	44	0.505	0.534
YP_007007645.1.pdb	MT682713_00117-AF.pdb	0.7591	0.4753	0.5008	0.5008	0.021	47	5.195	44	0.505	0.534
YP_007007645.1.pdb	HE956711_00119-AF.pdb	0.7535	0.4737	0.5044	0.5044	0.021	47	5.518	43	0.505	0.54
YP_007007645.1.pdb	KX130862_00217-AF.pdb	0.7567	0.475	0.5005	0.5005	0.021	47	5.518	43	0.505	0.534
YP_009049828.1.pdb	MN895437_00192-AF.pdb	0.6094	0.1184	0.5355	0.5355	0.072	97	3.636	53	0.197	0.969
YP_009049828.1.pdb	MGV-GENOME-0377591_2-AF.pdb	0.5448	0.1075	0.5005	0.5005	0.123	89	5.73	45	0.184	0.943
YP_009287168.1.pdb	KX078568_00026-AF.pdb	0.4387	0.3865	0.571	0.571	0.166	78	0.01587	146	0.607	0.987
YP_009287168.1.pdb	MK542821_00027-AF.pdb	0.4539	0.3992	0.5227	0.5227	0.139	86	0.01888	143	0.664	0.955
YP_009287168.1.pdb	EU734174_00021-AF.pdb	0.4398	0.3978	0.5029	0.5029	0.152	92	0.02001	142	0.689	0.978
YP_009287168.1.pdb	MZ833439_00021-AF.pdb	0.4635	0.4	0.5238	0.5238	0.139	86	0.0212	141	0.664	0.955
YP_009287168.1.pdb	AY264778_00021-AF.pdb	0.4455	0.3877	0.5109	0.5109	0.168	83	0.02522	138	0.639	0.921
YP_009287168.1.pdb	MG488277_00025-AF.pdb	0.4489	0.3952	0.519	0.519	0.129	85	0.02522	138	0.656	0.944
YP_009287168.1.pdb	MK310182_00022-AF.pdb	0.4453	0.3941	0.5173	0.5173	0.141	85	0.02672	137	0.656	0.944
YP_009287168.1.pdb	ON528716_00023-AF.pdb	0.4178	0.3825	0.503	0.503	0.195	82	0.02672	137	0.623	0.921
YP_009287168.1.pdb	uvig_557579_21-AF.pdb	0.4194	0.385	0.5054	0.5054	0.182	82	0.03	135	0.623	0.921
YP_009287168.1.pdb	FR667955_00018-AF.pdb	0.4428	0.3871	0.509	0.509	0.132	83	0.03368	133	0.639	0.921
YP_009287168.1.pdb	MZ375287_00015-AF.pdb	0.4436	0.3873	0.5111	0.5111	0.144	83	0.03368	133	0.639	0.921
YP_009287168.1.pdb	NP_041980.1-AF.pdb	0.4452	0.3881	0.5123	0.5123	0.144	83	0.03368	133	0.639	0.921
YP_009287168.1.pdb	uvig_395422_28-AF.pdb	0.4202	0.3819	0.5018	0.5018	0.207	82	0.03368	133	0.623	0.921
YP_009287168.1.pdb	OM630586_00042-AF.pdb	0.417	0.3827	0.5032	0.5032	0.207	82	0.03569	132	0.623	0.921
YP_009287168.1.pdb	ON886116_00048-AF.pdb	0.4201	0.3848	0.5055	0.5055	0.182	82	0.03569	132	0.623	0.921
YP_009287168.1.pdb	OP331230_00040-AF.pdb	0.419	0.3836	0.5044	0.5044	0.195	82	0.03569	132	0.623	0.921
YP_009287168.1.pdb	MT350293_00027-AF.pdb	0.4451	0.3874	0.517	0.517	0.13	84	0.03781	131	0.648	0.954
YP_009287168.1.pdb	MGV-GENOME-0265351_15-AF.pdb	0.4207	0.3884	0.5082	0.5082	0.182	82	0.03781	131	0.623	0.921
YP_009287168.1.pdb	uvig_481475_20-AF.pdb	0.4508	0.3951	0.5274	0.5274	0.116	86	0.04007	130	0.664	0.977
YP_009287168.1.pdb	MN481365_00028-AF.pdb	0.4528	0.397	0.5192	0.5192	0.127	86	0.04007	130	0.664	0.955
YP_009287168.1.pdb	MZ501081_00028-AF.pdb	0.4526	0.3881	0.5108	0.5108	0.156	83	0.04007	130	0.639	0.921
YP_009287168.1.pdb	MZ220766_00022-AF.pdb	0.4539	0.3941	0.5239	0.5239	0.127	86	0.04245	129	0.664	0.977
YP_009287168.1.pdb	KM242061_00029-AF.pdb	0.4168	0.385	0.5047	0.5047	0.182	82	0.04245	129	0.623	0.921
YP_009287168.1.pdb	MN481366_00020-AF.pdb	0.4188	0.3836	0.5045	0.5045	0.182	82	0.04245	129	0.623	0.921
YP_009287168.1.pdb	MT465573_00022-AF.pdb	0.459	0.3999	0.5066	0.5066	0.125	88	0.04498	128	0.664	0.935
YP_009287168.1.pdb	MW074885_00011-AF.pdb	0.4213	0.3863	0.5074	0.5074	0.182	82	0.04766	127	0.623	0.921
YP_009287168.1.pdb	ON528719_00030-AF.pdb	0.4178	0.3805	0.5003	0.5003	0.182	82	0.04766	127	0.623	0.921
YP_009287168.1.pdb	OK042080_00019-AF.pdb	0.414	0.3824	0.5129	0.5129	0.18	83	0.0505	126	0.631	0.954
YP_009287168.1.pdb	MGV-GENOME-0262495_20-AF.pdb	0.4528	0.3985	0.533	0.533	0.116	86	0.0567	124	0.664	0.977
YP_009287168.1.pdb	EU652770_00024-AF.pdb	0.4543	0.3816	0.5233	0.5233	0.093	86	0.06008	123	0.672	0.988
YP_009287168.1.pdb	MGV-GENOME-0263483_29-AF.pdb	0.4492	0.3949	0.5169	0.5169	0.129	85	0.06008	123	0.656	0.944
YP_009287168.1.pdb	ON715521_00019-AF.pdb	0.4563	0.4035	0.5041	0.5041	0.095	84	0.06746	121	0.664	0.892
YP_009886009.1.pdb	MK327936_00038-AF.pdb	0.5278	0.462	0.5149	0.5149	0.034	58	2.265	58	0.814	0.9
YP_009831810.1.pdb	IMGVR_UViG_3300003097_000007|3300003097|Ga0052191_10229129-AF.pdb	0.4607	0.07102	0.5021	0.5021	0.144	83	4.641	62	0.113	0.965
YP_001468559.1.pdb	IMGVR_UViG_3300017705_000593|3300017705|Ga0181372_10000888-AF.pdb	0.6459	0.5231	0.513	0.513	0.121	74	2.388	52	0.827	0.948
YP_001468559.1.pdb	OM386655_00093-AF.pdb	0.7242	0.6415	0.5633	0.5633	0.157	76	2.551	51	0.893	0.874
YP_001468559.1.pdb	IMGVR_UViG_3300035698_000567|3300035698|Ga0374944_604885_603_827-AF.pdb	0.686	0.5226	0.5279	0.5279	0.092	54	2.91	49	0.707	0.73
YP_001468559.1.pdb	IMGVR_UViG_3300022542_000498|3300022542|Ga0247412_113466412-AF.pdb	0.6411	0.5231	0.5284	0.5284	0.14	71	3.32	47	0.827	0.946
YP_001468559.1.pdb	OM386662_00051-AF.pdb	0.7355	0.6488	0.5698	0.5698	0.152	72	3.32	47	0.893	0.828
YP_001468559.1.pdb	IMGVR_UViG_3300046471_000080|3300046471|Ga0495650_0001237_17914_18153-AF.pdb	0.6386	0.5199	0.5001	0.5001	0.114	70	4.046	44	0.827	0.886
YP_001468559.1.pdb	IMGVR_UViG_3300027710_000023|3300027710|Ga0209599_1000007054-AF.pdb	0.6786	0.592	0.5097	0.5097	0.116	60	4.046	44	0.8	0.667
YP_001468559.1.pdb	HM032710_00014-AF.pdb	0.6376	0.5236	0.529	0.529	0.128	70	4.322	43	0.827	0.946
YP_001468559.1.pdb	IMGVR_UViG_2609460094_000006|2609460094|2611414844-AF.pdb	0.6414	0.5175	0.5227	0.5227	0.114	70	4.322	43	0.827	0.946
YP_001468559.1.pdb	IMGVR_UViG_3300046500_000227|3300046500|Ga0495596_0000022_24130_24354-AF.pdb	0.6355	0.5226	0.5279	0.5279	0.128	70	4.322	43	0.827	0.946
YP_001468559.1.pdb	IMGVR_UViG_3300033146_004322|3300033146|Ga0366841_100399128-AF.pdb	0.6623	0.5492	0.5549	0.5549	0.114	70	4.616	42	0.827	0.946
YP_001468559.1.pdb	IMGVR_UViG_3300012819_000003|3300012819|Ga0160468_10031010-AF.pdb	0.6717	0.516	0.5212	0.5212	0.055	54	4.93	41	0.707	0.73
YP_001468559.1.pdb	MGV-GENOME-4435766_177-AF.pdb	0.7232	0.631	0.5544	0.5544	0.146	75	4.93	41	0.907	0.851
YP_001468559.1.pdb	IMGVR_UViG_3300009419_000014|3300009419|Ga0114982_100002068-AF.pdb	0.6491	0.5931	0.5109	0.5109	0.121	82	4.93	41	0.893	0.911
YP_001468559.1.pdb	MN895437_00192-AF.pdb	0.7295	0.6804	0.537	0.537	0.111	81	5.266	40	1.0	0.796
YP_001468559.1.pdb	IMGVR_UViG_3300022540_000446|3300022540|Ga0247425_100016135-AF.pdb	0.644	0.524	0.5293	0.5293	0.14	71	5.625	39	0.827	0.946
YP_001468559.1.pdb	IMGVR_UViG_3300003543_000057|3300003543|FS898DNA_100287707-AF.pdb	0.6388	0.5191	0.5243	0.5243	0.085	70	6.008	38	0.827	0.946
YP_001468559.1.pdb	IMGVR_UViG_3300028843_000062|3300028843|Ga0310045_100001488-AF.pdb	0.6401	0.5174	0.5226	0.5226	0.085	70	6.008	38	0.827	0.946
YP_001468559.1.pdb	IMGVR_UViG_3300048691_000267|3300048691|Ga0456305_000014_13575_13799-AF.pdb	0.6403	0.5185	0.5237	0.5237	0.1	70	6.008	38	0.827	0.946
YP_001468559.1.pdb	ON528735_00105-AF.pdb	0.7266	0.6467	0.5681	0.5681	0.109	82	6.008	38	0.92	0.943
YP_001468559.1.pdb	LR215722_00114-AF.pdb	0.7243	0.6509	0.5665	0.5665	0.101	79	6.008	38	0.92	0.898
YP_001468559.1.pdb	MH992510_00116-AF.pdb	0.708	0.6301	0.5489	0.5489	0.101	79	6.008	38	0.92	0.898
YP_001468559.1.pdb	MZ170040_00079-AF.pdb	0.7237	0.6465	0.5634	0.5634	0.106	75	6.008	38	0.907	0.852
YP_001468559.1.pdb	IMGVR_UViG_3300028042_000007|3300028042|Ga0256844_100000328-AF.pdb	0.639	0.5363	0.5427	0.5427	0.14	71	6.417	37	0.84	0.919
YP_001468559.1.pdb	IMGVR_UViG_3300048881_000448|3300048881|Ga0496661_0000625_10287_10511-AF.pdb	0.6452	0.5409	0.5465	0.5465	0.114	70	6.417	37	0.827	0.946
YP_001468559.1.pdb	MGV-GENOME-0373836_133-AF.pdb	0.7369	0.6519	0.5677	0.5677	0.105	76	6.417	37	0.92	0.864
YP_001468559.1.pdb	MZ501098_00225-AF.pdb	0.7561	0.6303	0.5471	0.5471	0.076	65	6.417	37	0.787	0.739
YP_001468559.1.pdb	MW175890_00207-AF.pdb	0.7303	0.6243	0.5388	0.5388	0.123	65	6.417	37	0.787	0.73
YP_001468559.1.pdb	IMGVR_UViG_3300003702_000009|3300003702|PicMicro_1000091328-AF.pdb	0.6754	0.5325	0.538	0.538	0.092	54	6.855	36	0.707	0.73
YP_001468559.1.pdb	IMGVR_UViG_3300040801_003223|3300040801|Ga0450804_3025023_20941_21165-AF.pdb	0.6506	0.537	0.5426	0.5426	0.085	70	6.855	36	0.827	0.946
YP_001468559.1.pdb	IMGVR_UViG_3300045988_095701|3300045988|Ga0495776_073022_68358_68624-AF.pdb	0.7229	0.6501	0.5663	0.5663	0.106	75	6.855	36	0.907	0.852
YP_001468559.1.pdb	OQ174502_00232-AF.pdb	0.742	0.648	0.5642	0.5642	0.102	68	6.855	36	0.827	0.773
YP_001468559.1.pdb	MGV-GENOME-0375924_99-AF.pdb	0.7314	0.6489	0.5602	0.5602	0.126	79	6.855	36	0.92	0.888
YP_001468559.1.pdb	HE956711_00119-AF.pdb	0.7361	0.657	0.5779	0.5779	0.093	75	7.321	35	0.92	0.862
YP_001468559.1.pdb	ON782582_00238-AF.pdb	0.7389	0.6457	0.562	0.562	0.102	68	7.321	35	0.827	0.773
YP_001468559.1.pdb	OP870144_00113-AF.pdb	0.6943	0.622	0.5442	0.5442	0.093	75	7.321	35	0.907	0.852
YP_001468559.1.pdb	IMGVR_UViG_3300027719_000271|3300027719|Ga0209467_100022485-AF.pdb	0.659	0.4954	0.5001	0.5001	0.126	63	7.82	34	0.827	0.851
YP_001468559.1.pdb	DQ904452_00113-AF.pdb	0.7157	0.6227	0.5443	0.5443	0.117	68	8.353	33	0.827	0.773
YP_001468559.1.pdb	MGV-GENOME-0377569_131-AF.pdb	0.7317	0.6194	0.5396	0.5396	0.092	65	8.353	33	0.787	0.739
YP_001468559.1.pdb	LR597654_00083-AF.pdb	0.7633	0.6416	0.5534	0.5534	0.138	65	8.353	33	0.787	0.73
YP_001468559.1.pdb	IMGVR_UViG_3300028490_000069|3300028490|Ga0256824_100031372-AF.pdb	0.6317	0.5032	0.5082	0.5082	0.128	70	8.922	32	0.827	0.946
YP_001468559.1.pdb	IMGVR_UViG_3300045988_081160|3300045988|Ga0495776_047593_92644_92907-AF.pdb	0.7252	0.5984	0.5249	0.5249	0.142	63	8.922	32	0.76	0.713
YP_001468559.1.pdb	JX561091_00078-AF.pdb	0.7328	0.6486	0.56	0.56	0.139	79	8.922	32	0.92	0.888
YP_001468559.1.pdb	MGV-GENOME-0375647_162-AF.pdb	0.7213	0.6461	0.5679	0.5679	0.121	74	9.529	31	0.907	0.851
YP_009889943.1.pdb	MGV-GENOME-0232395_28-AF.pdb	0.8539	0.6305	0.5726	0.5726	0.157	38	9.382	24	0.864	0.776
YP_009965110.1.pdb	IMGVR_UViG_3300013644_000001|3300013644|Ga0121117_1005010-AF.pdb	0.5397	0.4377	0.5055	0.5055	0.134	67	0.02013	133	0.87	0.831
YP_001427038.1.pdb	IMGVR_UViG_2841506206_000002|2841506206|2841510294-AF.pdb	0.3834	0.2184	0.5586	0.5586	0.071	112	8.846	47	0.338	0.953
NP_041129.1.pdb	MW598459_00144-AF.pdb	0.6122	0.4012	0.5145	0.5145	0.094	74	2.759	55	0.603	0.75
NP_041129.1.pdb	AP014714_00126-AF.pdb	0.574	0.3888	0.5014	0.5014	0.095	73	5.653	43	0.603	0.736
NP_041129.1.pdb	OK040907_00116-AF.pdb	0.6026	0.4019	0.5104	0.5104	0.066	75	6.763	40	0.603	0.753
NP_046663.1.pdb	IMGVR_UViG_3300035698_000567|3300035698|Ga0374944_604885_603_827-AF.pdb	0.5383	0.3392	0.5029	0.5029	0.138	65	6.238	42	0.5	0.824
NP_046663.1.pdb	IMGVR_UViG_3300037587_000193|3300037587|Ga0310923_0000648_1368_1634-AF.pdb	0.5904	0.3878	0.5002	0.5002	0.152	72	7.017	40	0.548	0.807
NP_046663.1.pdb	IMGVR_UViG_2609460094_000006|2609460094|2611414844-AF.pdb	0.5665	0.3494	0.5265	0.5265	0.145	62	7.442	39	0.5	0.784
YP_009325088.1.pdb	MH464253_00008-AF.pdb	0.5797	0.2462	0.6957	0.6957	0.165	157	7.861e-06	283	0.309	0.947
YP_009325088.1.pdb	MH491167_00009-AF.pdb	0.5766	0.2439	0.6901	0.6901	0.173	156	9.865e-06	279	0.307	0.933
YP_009325088.1.pdb	OQ031073_00015-AF.pdb	0.557	0.2375	0.666	0.666	0.173	156	1.387e-05	273	0.305	0.927
YP_009325088.1.pdb	OQ031076_00015-AF.pdb	0.5701	0.2436	0.6877	0.6877	0.185	156	1.468e-05	272	0.307	0.933
YP_009325088.1.pdb	MT350292_00001-AF.pdb	0.5557	0.2399	0.6732	0.6732	0.18	155	1.553e-05	271	0.305	0.927
YP_009325088.1.pdb	ON995367_00002-AF.pdb	0.5884	0.2404	0.7076	0.7076	0.129	155	1.842e-05	268	0.305	0.925
YP_009325088.1.pdb	MN812686_00038-AF.pdb	0.5686	0.2415	0.682	0.682	0.187	155	2.063e-05	266	0.305	0.927
YP_009325088.1.pdb	uvig_436642_8-AF.pdb	0.5674	0.2463	0.6949	0.6949	0.159	157	2.063e-05	266	0.309	0.947
YP_009325088.1.pdb	OP626794_00024-AF.pdb	0.5472	0.2373	0.6633	0.6633	0.166	162	2.063e-05	266	0.309	0.942
YP_009325088.1.pdb	MGV-GENOME-0273329_33-AF.pdb	0.5831	0.2506	0.7145	0.7145	0.159	157	2.183e-05	265	0.309	0.947
YP_009325088.1.pdb	MW042792_00019-AF.pdb	0.5738	0.2476	0.6997	0.6997	0.152	157	2.183e-05	265	0.309	0.947
YP_009325088.1.pdb	OX335398_00001-AF.pdb	0.5676	0.2464	0.6948	0.6948	0.152	157	2.183e-05	265	0.309	0.947
YP_009325088.1.pdb	uvig_373418_17-AF.pdb	0.557	0.2391	0.6687	0.6687	0.171	157	2.589e-05	262	0.307	0.933
YP_009325088.1.pdb	IMGVR_UViG_3300045988_000329|3300045988|Ga0495776_113765_29520_29981-AF.pdb	0.5732	0.2479	0.6882	0.6882	0.152	157	2.589e-05	262	0.309	0.928
YP_009325088.1.pdb	IMGVR_UViG_3300045988_000160|3300045988|Ga0495776_007158_17662_18114-AF.pdb	0.5711	0.2459	0.6986	0.6986	0.173	156	2.74e-05	261	0.307	0.933
YP_009325088.1.pdb	OQ031074_00015-AF.pdb	0.5827	0.2483	0.711	0.711	0.175	154	2.74e-05	261	0.305	0.927
YP_009325088.1.pdb	uvig_238081_27-AF.pdb	0.5474	0.2376	0.6639	0.6639	0.148	162	2.74e-05	261	0.309	0.942
YP_009325088.1.pdb	MF979561_00003-AF.pdb	0.5491	0.2275	0.6719	0.6719	0.155	154	2.9e-05	260	0.305	0.93
YP_009325088.1.pdb	MF630921_00002-AF.pdb	0.5775	0.2415	0.6851	0.6851	0.189	153	2.9e-05	260	0.303	0.913
YP_009325088.1.pdb	MGV-GENOME-0269384_9-AF.pdb	0.5593	0.2364	0.6644	0.6644	0.168	154	2.9e-05	260	0.303	0.913
YP_009325088.1.pdb	MN149903_00007-AF.pdb	0.5757	0.2483	0.7031	0.7031	0.146	157	2.9e-05	260	0.309	0.947
YP_009325088.1.pdb	MZ223858_00002-AF.pdb	0.5603	0.2442	0.6945	0.6945	0.191	157	2.9e-05	260	0.307	0.933
YP_009325088.1.pdb	OP764599_00016-AF.pdb	0.5642	0.2214	0.6323	0.6323	0.171	128	2.9e-05	260	0.252	0.828
YP_009325088.1.pdb	OX335438_00048-AF.pdb	0.5434	0.2361	0.6568	0.6568	0.166	162	2.9e-05	260	0.309	0.942
YP_009325088.1.pdb	OM457002_00038-AF.pdb	0.5578	0.2393	0.6702	0.6702	0.171	157	3.069e-05	259	0.307	0.933
YP_009325088.1.pdb	MN450150_00001-AF.pdb	0.5399	0.2384	0.658	0.658	0.15	159	3.069e-05	259	0.309	0.942
YP_009325088.1.pdb	MGV-GENOME-0270012_14-AF.pdb	0.5553	0.2352	0.6622	0.6622	0.174	155	3.248e-05	258	0.303	0.913
YP_009325088.1.pdb	MGV-GENOME-0272747_43-AF.pdb	0.5852	0.2494	0.7081	0.7081	0.146	157	3.248e-05	258	0.309	0.947
YP_009325088.1.pdb	uvig_308242_15-AF.pdb	0.5684	0.246	0.6942	0.6942	0.146	157	3.248e-05	258	0.309	0.947
YP_009325088.1.pdb	MGV-GENOME-0268525_46-AF.pdb	0.5497	0.2377	0.665	0.665	0.166	162	3.248e-05	258	0.309	0.942
YP_009325088.1.pdb	OX335390_00001-AF.pdb	0.5462	0.2375	0.6642	0.6642	0.154	162	3.248e-05	258	0.309	0.942
YP_009325088.1.pdb	KY389316_00001-AF.pdb	0.5734	0.2492	0.7099	0.7099	0.14	157	3.438e-05	257	0.309	0.947
YP_009325088.1.pdb	MGV-GENOME-0272651_31-AF.pdb	0.5455	0.238	0.6633	0.6633	0.16	162	3.438e-05	257	0.309	0.942
YP_009325088.1.pdb	uvig_326971_46-AF.pdb	0.5482	0.2371	0.662	0.662	0.166	162	3.438e-05	257	0.309	0.942
YP_009325088.1.pdb	MGV-GENOME-0268195_13-AF.pdb	0.5627	0.24	0.6865	0.6865	0.196	153	3.639e-05	256	0.301	0.907
YP_009325088.1.pdb	MH370477_00048-AF.pdb	0.5679	0.2418	0.6835	0.6835	0.164	158	3.639e-05	256	0.309	0.94
YP_009325088.1.pdb	ON880501_00008-AF.pdb	0.577	0.2449	0.6989	0.6989	0.138	159	3.639e-05	256	0.309	0.947
YP_009325088.1.pdb	MN101216_00018-AF.pdb	0.5405	0.2366	0.6582	0.6582	0.154	162	3.639e-05	256	0.309	0.942
YP_009325088.1.pdb	OX335418_00048-AF.pdb	0.5309	0.2349	0.6463	0.6463	0.141	162	3.639e-05	256	0.309	0.942
YP_009325088.1.pdb	OX335426_00001-AF.pdb	0.5488	0.2371	0.6626	0.6626	0.16	162	3.639e-05	256	0.309	0.942
YP_009325088.1.pdb	JX872508_00001-AF.pdb	0.5683	0.2171	0.6237	0.6237	0.184	125	3.851e-05	255	0.244	0.801
YP_009325088.1.pdb	MH172262_00001-AF.pdb	0.546	0.2377	0.6641	0.6641	0.166	162	3.851e-05	255	0.309	0.942
YP_009325088.1.pdb	OL799328_00042-AF.pdb	0.542	0.2364	0.6544	0.6544	0.154	162	3.851e-05	255	0.309	0.942
YP_009325088.1.pdb	OX335409_00051-AF.pdb	0.5727	0.2472	0.6974	0.6974	0.152	157	4.076e-05	254	0.309	0.947
YP_009325088.1.pdb	MT542697_00001-AF.pdb	0.5518	0.2374	0.6636	0.6636	0.166	162	4.076e-05	254	0.309	0.942
YP_009325088.1.pdb	OQ579026_00002-AF.pdb	0.5406	0.2326	0.6448	0.6448	0.155	161	4.076e-05	254	0.307	0.929
YP_009325088.1.pdb	uvig_234063_12-AF.pdb	0.5429	0.2365	0.6568	0.6568	0.16	162	4.076e-05	254	0.309	0.942
YP_009325088.1.pdb	IMGVR_UViG_3300045988_000088|3300045988|Ga0495776_007034_829_1281-AF.pdb	0.5702	0.2405	0.6801	0.6801	0.163	153	4.314e-05	253	0.303	0.913
YP_009325088.1.pdb	MGV-GENOME-0271146_28-AF.pdb	0.5351	0.2316	0.6406	0.6406	0.141	162	4.314e-05	253	0.309	0.942
YP_009325088.1.pdb	MH172261_00001-AF.pdb	0.5518	0.2376	0.6647	0.6647	0.154	162	4.314e-05	253	0.309	0.942
YP_009325088.1.pdb	ON715521_00040-AF.pdb	0.5553	0.2444	0.6845	0.6845	0.144	159	4.566e-05	252	0.309	0.942
YP_009325088.1.pdb	IMGVR_UViG_3300045988_000695|3300045988|Ga0495776_007531_24294_24761-AF.pdb	0.5383	0.2328	0.6455	0.6455	0.141	162	4.566e-05	252	0.309	0.942
YP_009325088.1.pdb	IMGVR_UViG_3300045988_002074|3300045988|Ga0495776_009983_12438_12905-AF.pdb	0.5533	0.238	0.6633	0.6633	0.154	162	4.566e-05	252	0.309	0.942
YP_009325088.1.pdb	uvig_328834_37-AF.pdb	0.5464	0.2382	0.664	0.664	0.148	162	4.566e-05	252	0.309	0.942
YP_009325088.1.pdb	MW001769_00003-AF.pdb	0.5392	0.2111	0.6141	0.6141	0.186	129	4.833e-05	251	0.258	0.81
YP_009325088.1.pdb	uvig_235818_3-AF.pdb	0.5466	0.2381	0.6634	0.6634	0.16	162	4.833e-05	251	0.309	0.942
YP_009325088.1.pdb	MW748991_00001-AF.pdb	0.5621	0.2434	0.6946	0.6946	0.185	156	5.115e-05	250	0.305	0.927
YP_009325088.1.pdb	MZ424865_00036-AF.pdb	0.5422	0.236	0.655	0.655	0.148	162	5.115e-05	250	0.309	0.942
YP_009325088.1.pdb	ON148528_00002-AF.pdb	0.5332	0.2299	0.6352	0.6352	0.148	162	5.115e-05	250	0.309	0.942
YP_009325088.1.pdb	MH172263_00001-AF.pdb	0.5461	0.2373	0.6618	0.6618	0.148	162	5.413e-05	249	0.309	0.942
YP_009325088.1.pdb	MK380016_00001-AF.pdb	0.5405	0.2341	0.6474	0.6474	0.141	162	5.413e-05	249	0.309	0.942
YP_009325088.1.pdb	MT465573_00001-AF.pdb	0.5559	0.2281	0.6511	0.6511	0.197	137	5.73e-05	248	0.265	0.873
YP_009325088.1.pdb	OQ579024_00002-AF.pdb	0.5473	0.2377	0.6637	0.6637	0.148	162	5.73e-05	248	0.309	0.942
YP_009325088.1.pdb	uvig_144888_10-AF.pdb	0.5381	0.2364	0.6555	0.6555	0.148	162	5.73e-05	248	0.309	0.942
YP_009325088.1.pdb	MGV-GENOME-0268676_1-AF.pdb	0.5581	0.2362	0.6622	0.6622	0.155	154	6.064e-05	247	0.303	0.913
YP_009325088.1.pdb	MG966531_00001-AF.pdb	0.5607	0.2115	0.608	0.608	0.18	122	6.064e-05	247	0.239	0.781
YP_009325088.1.pdb	OP917825_00007-AF.pdb	0.5667	0.2121	0.6057	0.6057	0.169	124	6.064e-05	247	0.239	0.783
YP_009325088.1.pdb	uvig_325545_18-AF.pdb	0.5514	0.2364	0.6576	0.6576	0.148	162	6.064e-05	247	0.309	0.942
YP_009325088.1.pdb	MK203841_00003-AF.pdb	0.5813	0.2492	0.7066	0.7066	0.146	157	6.418e-05	246	0.309	0.947
YP_009325088.1.pdb	HG994092_00001-AF.pdb	0.5428	0.2354	0.653	0.653	0.148	162	6.418e-05	246	0.309	0.942
YP_009325088.1.pdb	MGV-GENOME-0264844_11-AF.pdb	0.5515	0.2381	0.6639	0.6639	0.154	162	6.418e-05	246	0.309	0.942
YP_009325088.1.pdb	MH587638_00002-AF.pdb	0.5438	0.2335	0.646	0.646	0.167	161	6.418e-05	246	0.307	0.929
YP_009325088.1.pdb	IMGVR_UViG_3300045988_000493|3300045988|Ga0495776_007128_28985_29452-AF.pdb	0.5394	0.2319	0.6403	0.6403	0.154	162	6.793e-05	245	0.309	0.942
YP_009325088.1.pdb	OP970826_00007-AF.pdb	0.5377	0.2325	0.647	0.647	0.167	161	6.793e-05	245	0.307	0.929
YP_009325088.1.pdb	OX335376_00051-AF.pdb	0.534	0.2331	0.6428	0.6428	0.148	162	6.793e-05	245	0.309	0.942
YP_009325088.1.pdb	IMGVR_UViG_3300045988_000714|3300045988|Ga0495776_007578_23457_23924-AF.pdb	0.5528	0.2373	0.6628	0.6628	0.154	162	7.19e-05	244	0.309	0.942
YP_009325088.1.pdb	MGV-GENOME-0276608_35-AF.pdb	0.5402	0.2327	0.6417	0.6417	0.148	162	7.19e-05	244	0.309	0.942
YP_009325088.1.pdb	MK380015_00001-AF.pdb	0.5498	0.2374	0.6626	0.6626	0.141	162	7.19e-05	244	0.309	0.942
YP_009325088.1.pdb	OQ579025_00002-AF.pdb	0.5275	0.2303	0.634	0.634	0.155	161	7.19e-05	244	0.307	0.929
YP_009325088.1.pdb	OQ579030_00001-AF.pdb	0.5419	0.2357	0.6513	0.6513	0.147	163	7.19e-05	244	0.311	0.948
YP_009325088.1.pdb	uvig_526968_5-AF.pdb	0.5386	0.235	0.6509	0.6509	0.154	162	7.19e-05	244	0.309	0.942
YP_009325088.1.pdb	MT681669_00048-AF.pdb	0.5654	0.2166	0.6219	0.6219	0.176	125	7.609e-05	243	0.244	0.801
YP_009325088.1.pdb	MGV-GENOME-0264970_18-AF.pdb	0.5628	0.2351	0.6643	0.6643	0.15	159	7.609e-05	243	0.307	0.934
YP_009325088.1.pdb	MGV-GENOME-0276411_3-AF.pdb	0.5462	0.2378	0.6619	0.6619	0.16	162	7.609e-05	243	0.309	0.942
YP_009325088.1.pdb	MK618658_00002-AF.pdb	0.5355	0.2312	0.6399	0.6399	0.148	162	7.609e-05	243	0.309	0.942
YP_009325088.1.pdb	MN101218_00003-AF.pdb	0.5605	0.2425	0.6796	0.6796	0.172	162	7.609e-05	243	0.309	0.942
YP_009325088.1.pdb	OQ579028_00002-AF.pdb	0.5436	0.237	0.6607	0.6607	0.148	162	7.609e-05	243	0.309	0.942
YP_009325088.1.pdb	MW042810_00018-AF.pdb	0.5628	0.241	0.6631	0.6631	0.164	164	7.609e-05	243	0.309	0.943
YP_009325088.1.pdb	OP617747_00041-AF.pdb	0.549	0.2364	0.6094	0.6094	0.159	163	7.609e-05	243	0.311	0.873
YP_009325088.1.pdb	ON528720_00041-AF.pdb	0.5482	0.2337	0.6561	0.6561	0.163	159	8.054e-05	242	0.307	0.934
YP_009325088.1.pdb	LC413195_00001-AF.pdb	0.5446	0.238	0.6626	0.6626	0.154	162	8.054e-05	242	0.309	0.942
YP_009325088.1.pdb	OP970825_00027-AF.pdb	0.5546	0.2373	0.662	0.662	0.135	162	8.054e-05	242	0.309	0.942
YP_009325088.1.pdb	OU342754_00007-AF.pdb	0.5347	0.2318	0.643	0.643	0.148	162	8.054e-05	242	0.309	0.942
YP_009325088.1.pdb	KY652725_00001-AF.pdb	0.5365	0.2346	0.6486	0.6486	0.149	161	8.054e-05	242	0.307	0.929
YP_009325088.1.pdb	OK663600_00002-AF.pdb	0.5543	0.2323	0.6565	0.6565	0.141	162	8.524e-05	241	0.311	0.947
YP_009325088.1.pdb	OX335434_00046-AF.pdb	0.5299	0.2336	0.646	0.646	0.16	162	8.524e-05	241	0.311	0.954
YP_009325088.1.pdb	MGV-GENOME-0271769_35-AF.pdb	0.5427	0.231	0.6417	0.6417	0.129	162	8.524e-05	241	0.309	0.942
YP_009325088.1.pdb	OX335443_00048-AF.pdb	0.5401	0.2346	0.6492	0.6492	0.135	162	8.524e-05	241	0.309	0.942
YP_009325088.1.pdb	KY652723_00001-AF.pdb	0.5435	0.2366	0.6583	0.6583	0.141	162	9.022e-05	240	0.309	0.942
YP_009325088.1.pdb	MF285615_00002-AF.pdb	0.5411	0.2357	0.6538	0.6538	0.141	162	9.022e-05	240	0.309	0.942
YP_009325088.1.pdb	OQ579029_00001-AF.pdb	0.54	0.2344	0.6495	0.6495	0.141	162	9.022e-05	240	0.309	0.942
YP_009325088.1.pdb	uvig_284141_48-AF.pdb	0.5469	0.2374	0.6629	0.6629	0.148	162	9.022e-05	240	0.309	0.942
YP_009325088.1.pdb	OL362281_00001-AF.pdb	0.5207	0.2175	0.6071	0.6071	0.161	130	9.549e-05	239	0.252	0.829
YP_009325088.1.pdb	OL362283_00001-AF.pdb	0.513	0.228	0.635	0.635	0.153	163	9.549e-05	239	0.311	0.954
YP_009325088.1.pdb	OX335431_00046-AF.pdb	0.5443	0.2286	0.6507	0.6507	0.15	160	9.549e-05	239	0.307	0.934
YP_009325088.1.pdb	IMGVR_UViG_3300026472_000010|3300026472|Ga0256410_100044240-AF.pdb	0.5146	0.2201	0.6047	0.6047	0.104	163	9.549e-05	239	0.309	0.942
YP_009325088.1.pdb	IMGVR_UViG_3300045988_002094|3300045988|Ga0495776_001081_21304_21771-AF.pdb	0.5413	0.2337	0.6444	0.6444	0.154	162	9.549e-05	239	0.309	0.942
YP_009325088.1.pdb	MGV-GENOME-0266883_5-AF.pdb	0.5461	0.2381	0.6634	0.6634	0.148	162	9.549e-05	239	0.309	0.942
YP_009325088.1.pdb	OP620755_00005-AF.pdb	0.5419	0.2348	0.6513	0.6513	0.148	162	9.549e-05	239	0.309	0.942
YP_009325088.1.pdb	uvig_325023_4-AF.pdb	0.5581	0.238	0.6659	0.6659	0.154	162	9.549e-05	239	0.309	0.942
YP_009325088.1.pdb	MZ501055_00007-AF.pdb	0.5313	0.2245	0.6279	0.6279	0.184	157	0.0001011	238	0.303	0.914
YP_009325088.1.pdb	OL744212_00001-AF.pdb	0.5276	0.2084	0.5846	0.5846	0.178	123	0.0001011	238	0.239	0.783
YP_009325088.1.pdb	YP_009792928.1-AF.pdb	0.543	0.2284	0.6477	0.6477	0.143	160	0.0001011	238	0.307	0.934
YP_009325088.1.pdb	KX712070_00001-AF.pdb	0.5436	0.2368	0.6596	0.6596	0.148	162	0.0001011	238	0.309	0.942
YP_009325088.1.pdb	LC413194_00002-AF.pdb	0.5447	0.2371	0.6611	0.6611	0.148	162	0.0001011	238	0.309	0.942
YP_009325088.1.pdb	MW042791_00045-AF.pdb	0.5355	0.2314	0.6418	0.6418	0.154	162	0.0001011	238	0.309	0.942
YP_009325088.1.pdb	MW042800_00021-AF.pdb	0.5404	0.236	0.6552	0.6552	0.141	162	0.0001011	238	0.309	0.942
YP_009325088.1.pdb	uvig_225801_47-AF.pdb	0.5446	0.2368	0.6589	0.6589	0.141	162	0.0001011	238	0.309	0.942
YP_009325088.1.pdb	MT419366_00008-AF.pdb	0.5334	0.2272	0.6361	0.6361	0.153	163	0.000107	237	0.311	0.954
YP_009325088.1.pdb	OK149215_00026-AF.pdb	0.5461	0.2293	0.6535	0.6535	0.143	160	0.000107	237	0.307	0.934
YP_009325088.1.pdb	OX335437_00001-AF.pdb	0.5497	0.2265	0.6445	0.6445	0.143	160	0.000107	237	0.305	0.928
YP_009325088.1.pdb	KR149291_00001-AF.pdb	0.5469	0.2374	0.6622	0.6622	0.148	162	0.000107	237	0.309	0.942
YP_009325088.1.pdb	MGV-GENOME-0271735_20-AF.pdb	0.5512	0.2373	0.6631	0.6631	0.154	162	0.000107	237	0.309	0.942
YP_009325088.1.pdb	MZ571832_00003-AF.pdb	0.5427	0.2367	0.6584	0.6584	0.141	162	0.000107	237	0.309	0.942
YP_009325088.1.pdb	OQ579031_00001-AF.pdb	0.5478	0.2372	0.662	0.662	0.148	162	0.000107	237	0.309	0.942
YP_009325088.1.pdb	uvig_234258_38-AF.pdb	0.5543	0.2398	0.6653	0.6653	0.16	162	0.000107	237	0.309	0.942
YP_009325088.1.pdb	MZ501064_00007-AF.pdb	0.5935	0.2166	0.6236	0.6236	0.173	121	0.0001132	236	0.239	0.781
YP_009325088.1.pdb	ON528723_00042-AF.pdb	0.5589	0.2143	0.6094	0.6094	0.174	126	0.0001132	236	0.244	0.796
YP_009325088.1.pdb	uvig_257535_44-AF.pdb	0.508	0.2323	0.6282	0.6282	0.173	161	0.0001132	236	0.311	0.954
YP_009325088.1.pdb	MK903277_00001-AF.pdb	0.519	0.2276	0.6233	0.6233	0.139	165	0.0001132	236	0.311	0.955
YP_009325088.1.pdb	MGV-GENOME-0269628_43-AF.pdb	0.5382	0.2321	0.6412	0.6412	0.154	162	0.0001132	236	0.309	0.942
YP_009325088.1.pdb	uvig_291032_8-AF.pdb	0.532	0.2298	0.6324	0.6324	0.141	162	0.0001132	236	0.309	0.942
YP_009325088.1.pdb	MF285617_00001-AF.pdb	0.5381	0.2318	0.6569	0.6569	0.153	163	0.0001198	235	0.311	0.954
YP_009325088.1.pdb	MK907285_00046-AF.pdb	0.5852	0.2159	0.6167	0.6167	0.181	121	0.0001198	235	0.239	0.776
YP_009325088.1.pdb	MT813140_00041-AF.pdb	0.4948	0.2225	0.6054	0.6054	0.176	159	0.0001198	235	0.307	0.934
YP_009325088.1.pdb	MT822285_00003-AF.pdb	0.5479	0.2324	0.6431	0.6431	0.135	162	0.0001198	235	0.311	0.942
YP_009325088.1.pdb	KY652724_00001-AF.pdb	0.5342	0.2322	0.6382	0.6382	0.149	161	0.0001198	235	0.307	0.929
YP_009325088.1.pdb	KP090453_00041-AF.pdb	0.5634	0.2323	0.6653	0.6653	0.131	160	0.0001268	234	0.307	0.934
YP_009325088.1.pdb	MZ359670_00018-AF.pdb	0.4937	0.226	0.6148	0.6148	0.154	162	0.0001268	234	0.311	0.954
YP_009325088.1.pdb	ON950090_00046-AF.pdb	0.538	0.2105	0.595	0.595	0.178	123	0.0001268	234	0.239	0.783
YP_009325088.1.pdb	OX335420_00001-AF.pdb	0.5552	0.2313	0.6483	0.6483	0.156	160	0.0001268	234	0.307	0.934
YP_009325088.1.pdb	GQ413937_00001-AF.pdb	0.5382	0.233	0.6467	0.6467	0.141	162	0.0001268	234	0.309	0.942
YP_009325088.1.pdb	MN101227_00003-AF.pdb	0.5635	0.2425	0.6809	0.6809	0.166	162	0.0001268	234	0.309	0.942
YP_009325088.1.pdb	EU547803_00001-AF.pdb	0.5258	0.2117	0.593	0.593	0.182	126	0.0001342	233	0.244	0.803
YP_009325088.1.pdb	MK685668_00044-AF.pdb	0.5849	0.2181	0.6245	0.6245	0.152	125	0.0001342	233	0.244	0.796
YP_009325088.1.pdb	MN013074_00015-AF.pdb	0.5142	0.2223	0.6201	0.6201	0.15	159	0.0001342	233	0.305	0.928
YP_009325088.1.pdb	MZ428229_00002-AF.pdb	0.5148	0.2259	0.633	0.633	0.156	160	0.0001342	233	0.307	0.934
YP_009325088.1.pdb	MGV-GENOME-0271896_48-AF.pdb	0.5458	0.238	0.6633	0.6633	0.148	162	0.0001342	233	0.309	0.942
YP_009325088.1.pdb	OQ579032_00001-AF.pdb	0.5335	0.2313	0.6378	0.6378	0.141	162	0.0001342	233	0.309	0.942
YP_009325088.1.pdb	IMGVR_UViG_3300013307_000032|3300013307|Ga0157372_1000058444-AF.pdb	0.5592	0.239	0.6634	0.6634	0.139	158	0.0001421	232	0.307	0.935
YP_009325088.1.pdb	EU734173_00002-AF.pdb	0.5456	0.2351	0.6497	0.6497	0.147	163	0.0001421	232	0.311	0.948
YP_009325088.1.pdb	MGV-GENOME-0270332_22-AF.pdb	0.5409	0.2354	0.653	0.653	0.141	162	0.0001421	232	0.309	0.942
YP_009325088.1.pdb	MGV-GENOME-0270879_41-AF.pdb	0.5444	0.2368	0.6594	0.6594	0.141	162	0.0001421	232	0.309	0.942
YP_009325088.1.pdb	MW042795_00023-AF.pdb	0.5461	0.2391	0.6605	0.6605	0.135	162	0.0001421	232	0.309	0.942
YP_009325088.1.pdb	OL409034_00001-AF.pdb	0.5533	0.2399	0.6675	0.6675	0.166	162	0.0001421	232	0.309	0.942
YP_009325088.1.pdb	uvig_338631_43-AF.pdb	0.5308	0.2321	0.6409	0.6409	0.141	162	0.0001421	232	0.309	0.942
YP_009325088.1.pdb	MGV-GENOME-0270994_48-AF.pdb	0.5357	0.2327	0.6453	0.6453	0.141	162	0.0001504	231	0.309	0.942
YP_009325088.1.pdb	MT425185_00002-AF.pdb	0.5235	0.2278	0.6283	0.6283	0.135	162	0.0001504	231	0.307	0.929
YP_009325088.1.pdb	MW042806_00032-AF.pdb	0.5423	0.2365	0.6579	0.6579	0.135	162	0.0001504	231	0.309	0.942
YP_009325088.1.pdb	ON602742_00028-AF.pdb	0.5381	0.2322	0.6417	0.6417	0.155	161	0.0001504	231	0.307	0.929
YP_009325088.1.pdb	LC216347_00002-AF.pdb	0.5817	0.2454	0.7106	0.7106	0.155	154	0.0001591	230	0.309	0.939
YP_009325088.1.pdb	MW147603_00046-AF.pdb	0.5776	0.2145	0.6146	0.6146	0.181	121	0.0001591	230	0.239	0.781
YP_009325088.1.pdb	KM253764_00001-AF.pdb	0.5594	0.2377	0.6692	0.6692	0.153	163	0.0001591	230	0.311	0.954
YP_009325088.1.pdb	KP090454_00007-AF.pdb	0.5446	0.2295	0.6471	0.6471	0.134	164	0.0001591	230	0.311	0.954
YP_009325088.1.pdb	MF285620_00001-AF.pdb	0.5369	0.2277	0.6448	0.6448	0.15	160	0.0001591	230	0.307	0.934
YP_009325088.1.pdb	MN149904_00001-AF.pdb	0.5713	0.2394	0.6758	0.6758	0.149	161	0.0001591	230	0.311	0.947
YP_009325088.1.pdb	IMGVR_UViG_3300013942_000002|3300013942|Ga0117795_100008447-AF.pdb	0.5342	0.2322	0.6423	0.6423	0.141	162	0.0001591	230	0.309	0.942
YP_009325088.1.pdb	IMGVR_UViG_3300045988_000394|3300045988|Ga0495776_007976_33425_33892-AF.pdb	0.5432	0.2354	0.6526	0.6526	0.141	162	0.0001591	230	0.309	0.942
YP_009325088.1.pdb	MT822286_00003-AF.pdb	0.5543	0.2354	0.6537	0.6537	0.13	161	0.0001591	230	0.309	0.935
YP_009325088.1.pdb	uvig_124832_31-AF.pdb	0.5418	0.2377	0.6613	0.6613	0.148	162	0.0001591	230	0.309	0.942
YP_009325088.1.pdb	MT542512_00001-AF.pdb	0.5909	0.2162	0.6216	0.6216	0.173	121	0.0001684	229	0.239	0.781
YP_009325088.1.pdb	OL800605_00032-AF.pdb	0.5369	0.228	0.6469	0.6469	0.156	160	0.0001684	229	0.307	0.934
YP_009325088.1.pdb	OP620756_00010-AF.pdb	0.5435	0.2361	0.6563	0.6563	0.135	162	0.0001684	229	0.309	0.942
YP_009325088.1.pdb	KX712071_00001-AF.pdb	0.5366	0.2337	0.6452	0.6452	0.149	161	0.0001684	229	0.307	0.929
YP_009325088.1.pdb	MGV-GENOME-0266215_33-AF.pdb	0.5433	0.2373	0.661	0.661	0.148	162	0.0001783	228	0.309	0.942
YP_009325088.1.pdb	MGV-GENOME-0271873_18-AF.pdb	0.5438	0.2367	0.6594	0.6594	0.148	162	0.0001783	228	0.309	0.942
YP_009325088.1.pdb	MN434093_00002-AF.pdb	0.5398	0.2346	0.6506	0.6506	0.141	162	0.0001783	228	0.309	0.942
YP_009325088.1.pdb	ON528722_00039-AF.pdb	0.5108	0.2266	0.6294	0.6294	0.153	163	0.0001887	227	0.311	0.954
YP_009325088.1.pdb	ON528724_00028-AF.pdb	0.5421	0.2283	0.6472	0.6472	0.15	160	0.0001887	227	0.307	0.934
YP_009325088.1.pdb	uvig_249054_1-AF.pdb	0.5456	0.2367	0.6613	0.6613	0.154	162	0.0001887	227	0.311	0.954
YP_009325088.1.pdb	KY250035_00001-AF.pdb	0.5806	0.2454	0.7102	0.7102	0.155	154	0.0001997	226	0.309	0.939
YP_009325088.1.pdb	KF700371_00001-AF.pdb	0.5313	0.2227	0.6225	0.6225	0.184	157	0.0001997	226	0.303	0.914
YP_009325088.1.pdb	IMGVR_UViG_3300045988_002929|3300045988|Ga0495776_007583_20246_20713-AF.pdb	0.543	0.2356	0.6536	0.6536	0.135	162	0.0001997	226	0.309	0.942
YP_009325088.1.pdb	MW367418_00001-AF.pdb	0.5764	0.215	0.6165	0.6165	0.165	121	0.0002113	225	0.239	0.781
YP_009325088.1.pdb	MN184885_00003-AF.pdb	0.549	0.2312	0.6407	0.6407	0.13	161	0.0002113	225	0.309	0.935
YP_009325088.1.pdb	OQ338185_00040-AF.pdb	0.5314	0.2098	0.5917	0.5917	0.178	123	0.0002237	224	0.239	0.783
YP_009325088.1.pdb	MT822287_00003-AF.pdb	0.5468	0.2314	0.6396	0.6396	0.135	162	0.0002237	224	0.311	0.942
YP_009325088.1.pdb	FJ194439_00001-AF.pdb	0.5475	0.2098	0.5941	0.5941	0.186	123	0.0002367	223	0.239	0.783
YP_009325088.1.pdb	ON528716_00002-AF.pdb	0.5189	0.227	0.6359	0.6359	0.156	160	0.0002367	223	0.307	0.934
YP_009325088.1.pdb	MGV-GENOME-0272298_27-AF.pdb	0.5405	0.2375	0.6601	0.6601	0.148	162	0.0002367	223	0.309	0.942
YP_009325088.1.pdb	MGV-GENOME-0275033_38-AF.pdb	0.5435	0.2327	0.6446	0.6446	0.141	162	0.0002367	223	0.309	0.942
YP_009325088.1.pdb	MN308080_00024-AF.pdb	0.5469	0.2397	0.6654	0.6654	0.183	153	0.0002506	222	0.309	0.939
YP_009325088.1.pdb	MGV-GENOME-0272093_40-AF.pdb	0.5439	0.2363	0.6576	0.6576	0.141	162	0.0002506	222	0.309	0.942
YP_009325088.1.pdb	uvig_380514_37-AF.pdb	0.5439	0.2344	0.6489	0.6489	0.129	162	0.0002506	222	0.309	0.942
YP_009325088.1.pdb	KM366096_00001-AF.pdb	0.5306	0.2227	0.6223	0.6223	0.184	157	0.0002652	221	0.303	0.914
YP_009325088.1.pdb	MGV-GENOME-0272220_8-AF.pdb	0.5339	0.2325	0.6433	0.6433	0.141	162	0.0002652	221	0.309	0.942
YP_009325088.1.pdb	MGV-GENOME-0275239_37-AF.pdb	0.5527	0.237	0.661	0.661	0.154	162	0.0002652	221	0.309	0.942
YP_009325088.1.pdb	LN866626_00001-AF.pdb	0.5336	0.2319	0.6378	0.6378	0.142	161	0.0002652	221	0.307	0.929
YP_009325088.1.pdb	MH031343_00007-AF.pdb	0.5513	0.2101	0.5956	0.5956	0.186	123	0.0002807	220	0.239	0.783
YP_009325088.1.pdb	MT625440_00046-AF.pdb	0.5544	0.232	0.6564	0.6564	0.135	162	0.0002807	220	0.311	0.947
YP_009325088.1.pdb	IMGVR_UViG_3300014963_000002|3300014963|Ga0134523_10017708-AF.pdb	0.5289	0.2303	0.6354	0.6354	0.123	162	0.0002971	219	0.309	0.942
YP_009325088.1.pdb	MT822288_00008-AF.pdb	0.5475	0.2379	0.6644	0.6644	0.117	162	0.0003144	218	0.311	0.948
YP_009325088.1.pdb	ON528721_00007-AF.pdb	0.54	0.2329	0.6501	0.6501	0.15	159	0.0003328	217	0.307	0.934
YP_009325088.1.pdb	IMGVR_UViG_2706795205_000001|2706795205|2708646683-AF.pdb	0.5479	0.2097	0.5517	0.5517	0.186	123	0.0003522	216	0.239	0.721
YP_009325088.1.pdb	IMGVR_UViG_2974603737_000001|2974603737|2974603743-AF.pdb	0.5485	0.2099	0.5617	0.5617	0.186	123	0.0004176	213	0.239	0.735
YP_009325088.1.pdb	MG471392_00043-AF.pdb	0.55	0.2101	0.5955	0.5955	0.178	123	0.0004678	211	0.239	0.783
YP_009325088.1.pdb	MT813142_00009-AF.pdb	0.5109	0.2236	0.6226	0.6226	0.15	160	0.0004951	210	0.307	0.934
YP_009325088.1.pdb	KX778611_00024-AF.pdb	0.5388	0.1992	0.5704	0.5704	0.17	117	0.0006575	205	0.229	0.758
YP_009325088.1.pdb	OL856139_00001-AF.pdb	0.5435	0.2351	0.6426	0.6426	0.123	162	0.0007366	203	0.305	0.924
YP_009325088.1.pdb	MN013085_00001-AF.pdb	0.5338	0.2295	0.6346	0.6346	0.121	164	0.0008251	201	0.311	0.948
YP_009325088.1.pdb	uvig_223513_34-AF.pdb	0.5254	0.2335	0.6372	0.6372	0.134	163	0.0009243	199	0.309	0.942
YP_009325088.1.pdb	MGV-GENOME-0274160_31-AF.pdb	0.5215	0.2326	0.6335	0.6335	0.134	163	0.005072	169	0.309	0.942
YP_009325088.1.pdb	IMGVR_UViG_642918919_000001|642918919|642919193-AF.pdb	0.4271	0.1867	0.5831	0.5831	0.149	134	0.07731	121	0.267	0.944
YP_009325088.1.pdb	IMGVR_UViG_2974674124_000001|2974674124|2974674125-AF.pdb	0.426	0.1865	0.5775	0.5775	0.156	134	0.08182	120	0.267	0.944
YP_009325088.1.pdb	MZ189261_00034-AF.pdb	0.6015	0.08816	0.512	0.512	0.102	49	3.273	55	0.102	0.73
YP_001294940.1.pdb	MGV-GENOME-0239582_10-AF.pdb	0.8613	0.4406	0.6245	0.6245	0.122	49	6.304	30	0.662	1.0
YP_001294940.1.pdb	IMGVR_UViG_3300045988_050704|3300045988|Ga0495776_143500_5987_6136-AF.pdb	0.8636	0.4411	0.6256	0.6256	0.122	49	7.408	28	0.662	1.0
YP_001294940.1.pdb	MGV-GENOME-0232395_28-AF.pdb	0.8521	0.4482	0.6396	0.6396	0.102	49	7.408	28	0.662	1.0
YP_001294940.1.pdb	MGV-GENOME-0305506_48-AF.pdb	0.8646	0.4451	0.6333	0.6333	0.102	49	8.706	26	0.662	1.0
YP_004957196.1.pdb	OL770073_00139-AF.pdb	0.7728	0.7103	0.5119	0.5119	0.129	54	3.677	47	0.852	0.614
YP_004957196.1.pdb	MH992510_00116-AF.pdb	0.7535	0.6949	0.5025	0.5025	0.129	54	4.177	45	0.852	0.614
YP_004957196.1.pdb	OL656107_00117-AF.pdb	0.7528	0.6957	0.502	0.502	0.129	54	4.177	45	0.852	0.614
YP_004957196.1.pdb	MGV-GENOME-0377569_131-AF.pdb	0.7151	0.7308	0.5335	0.5335	0.107	65	4.452	44	0.984	0.739
YP_004957196.1.pdb	MT682713_00117-AF.pdb	0.7563	0.6983	0.5036	0.5036	0.129	54	5.058	42	0.852	0.614
YP_004957196.1.pdb	OP870144_00113-AF.pdb	0.7674	0.7142	0.5142	0.5142	0.111	54	5.391	41	0.852	0.614
YP_004957196.1.pdb	HE956711_00119-AF.pdb	0.7525	0.6918	0.5063	0.5063	0.111	54	5.746	40	0.852	0.621
YP_004957196.1.pdb	KX130862_00217-AF.pdb	0.7527	0.6956	0.502	0.502	0.111	54	5.746	40	0.852	0.614
YP_004957196.1.pdb	MF327007_00112-AF.pdb	0.7588	0.6983	0.5037	0.5037	0.111	54	5.746	40	0.852	0.614
YP_004957196.1.pdb	MGV-GENOME-0377341_264-AF.pdb	0.7475	0.6941	0.5021	0.5021	0.111	54	5.746	40	0.852	0.614
YP_004957196.1.pdb	MW286157_00221-AF.pdb	0.7558	0.6932	0.5017	0.5017	0.111	54	5.746	40	0.852	0.614
YP_004957196.1.pdb	MZ170040_00079-AF.pdb	0.7571	0.6957	0.5021	0.5021	0.111	54	5.746	40	0.852	0.614
YP_004957196.1.pdb	OK331996_00186-AF.pdb	0.7237	0.7256	0.5285	0.5285	0.112	62	5.746	40	0.934	0.705
YP_004957196.1.pdb	OL960580_00116-AF.pdb	0.7554	0.6964	0.5025	0.5025	0.111	54	5.746	40	0.852	0.614
YP_004957196.1.pdb	ON645936_00114-AF.pdb	0.7544	0.6955	0.502	0.502	0.111	54	5.746	40	0.852	0.614
YP_004957196.1.pdb	ON782582_00238-AF.pdb	0.753	0.6939	0.5012	0.5012	0.111	54	5.746	40	0.852	0.614
YP_004957196.1.pdb	OP555982_00116-AF.pdb	0.7564	0.6959	0.5023	0.5023	0.111	54	5.746	40	0.852	0.614
YP_004957196.1.pdb	OQ174502_00232-AF.pdb	0.7555	0.6969	0.5028	0.5028	0.111	54	5.746	40	0.852	0.614
YP_004957196.1.pdb	OQ466432_00004-AF.pdb	0.7543	0.6958	0.5022	0.5022	0.111	54	5.746	40	0.852	0.614
YP_004957196.1.pdb	ON528735_00105-AF.pdb	0.7649	0.7025	0.5121	0.5121	0.111	54	6.124	39	0.852	0.621
YP_004957196.1.pdb	DQ904452_00113-AF.pdb	0.7699	0.7107	0.5122	0.5122	0.111	54	6.124	39	0.852	0.614
YP_004957196.1.pdb	LR215724_00119-AF.pdb	0.7521	0.7003	0.5059	0.5059	0.111	54	6.124	39	0.852	0.614
YP_004957196.1.pdb	MN994497_00163-AF.pdb	0.7691	0.7076	0.5102	0.5102	0.111	54	6.124	39	0.852	0.614
YP_004957196.1.pdb	MN895437_00192-AF.pdb	0.7906	0.809	0.5275	0.5275	0.081	61	6.124	39	0.967	0.622
YP_004957196.1.pdb	LR215722_00114-AF.pdb	0.7534	0.6961	0.5023	0.5023	0.111	54	6.527	38	0.852	0.614
YP_004957196.1.pdb	LR597657_00110-AF.pdb	0.759	0.7019	0.5064	0.5064	0.111	54	6.527	38	0.852	0.614
YP_004957196.1.pdb	MF327008_00242-AF.pdb	0.7549	0.7046	0.5081	0.5081	0.111	54	6.527	38	0.852	0.614
YP_004957196.1.pdb	MH837626_00228-AF.pdb	0.7549	0.7012	0.5065	0.5065	0.111	54	6.527	38	0.852	0.614
YP_004957196.1.pdb	MK373781_00117-AF.pdb	0.759	0.6972	0.5034	0.5034	0.111	54	6.527	38	0.852	0.614
YP_004957196.1.pdb	MZ726795_00117-AF.pdb	0.7588	0.6969	0.5034	0.5034	0.111	54	6.527	38	0.852	0.614
YP_004957196.1.pdb	uvig_352869_22-AF.pdb	0.7597	0.7007	0.5059	0.5059	0.111	54	6.527	38	0.852	0.614
YP_004957196.1.pdb	MK962750_00112-AF.pdb	0.7531	0.705	0.5083	0.5083	0.111	54	6.957	37	0.852	0.614
YP_004957196.1.pdb	JX128259_00115-AF.pdb	0.7532	0.7027	0.5076	0.5076	0.092	54	7.415	36	0.852	0.614
YP_004957196.1.pdb	MT764206_00231-AF.pdb	0.7534	0.7044	0.5083	0.5083	0.111	54	7.415	36	0.852	0.614
YP_004957196.1.pdb	MZ417521_00112-AF.pdb	0.7565	0.7031	0.5075	0.5075	0.111	54	7.415	36	0.852	0.614
YP_004957196.1.pdb	OP870145_00118-AF.pdb	0.7532	0.7045	0.5083	0.5083	0.111	54	7.904	35	0.852	0.614
YP_002154343.1.pdb	MT701588_00178-AF.pdb	0.7268	0.6776	0.5012	0.5012	0.092	54	8.664	34	0.844	0.582
YP_002154343.1.pdb	OK040907_00116-AF.pdb	0.7223	0.7166	0.5148	0.5148	0.089	56	9.227	33	0.844	0.602
YP_004894008.1.pdb	MK962754_00036-AF.pdb	0.6045	0.5943	0.5721	0.5721	0.147	61	0.2009	96	0.867	0.937
YP_004894008.1.pdb	MZ234025_00059-AF.pdb	0.6299	0.5987	0.5836	0.5836	0.152	59	0.2136	95	0.85	0.919
YP_004894008.1.pdb	JX536493_00143-AF.pdb	0.6311	0.6	0.5774	0.5774	0.152	59	0.2416	93	0.85	0.905
YP_004894008.1.pdb	MGV-GENOME-0377517_57-AF.pdb	0.6331	0.5989	0.5765	0.5765	0.152	59	0.2416	93	0.85	0.905
YP_004894008.1.pdb	MT446390_00236-AF.pdb	0.6324	0.5984	0.5761	0.5761	0.152	59	0.2416	93	0.85	0.905
YP_004894008.1.pdb	MT129652_00176-AF.pdb	0.6178	0.5672	0.5198	0.5198	0.087	57	0.2416	93	0.8	0.821
YP_004894008.1.pdb	MK327934_00036-AF.pdb	0.6043	0.5945	0.5722	0.5722	0.131	61	0.2733	91	0.867	0.937
YP_004894008.1.pdb	MGV-GENOME-0377573_11-AF.pdb	0.6332	0.6004	0.5851	0.5851	0.135	59	0.2907	90	0.85	0.919
YP_004894008.1.pdb	OP870147_00035-AF.pdb	0.631	0.5993	0.5841	0.5841	0.152	59	0.2907	90	0.85	0.919
YP_004894008.1.pdb	MZ189261_00034-AF.pdb	0.6332	0.5996	0.5771	0.5771	0.152	59	0.2907	90	0.85	0.905
YP_004894008.1.pdb	MGV-GENOME-0377637_166-AF.pdb	0.6184	0.5983	0.548	0.548	0.083	60	0.2907	90	0.85	0.866
YP_004894008.1.pdb	KY703222_00150-AF.pdb	0.6321	0.6001	0.5848	0.5848	0.135	59	0.3288	88	0.85	0.919
YP_004894008.1.pdb	ON528737_00125-AF.pdb	0.6213	0.5874	0.5654	0.5654	0.116	60	0.3288	88	0.85	0.905
YP_004894008.1.pdb	OP870146_00038-AF.pdb	0.6257	0.5917	0.5693	0.5693	0.133	60	0.3288	88	0.85	0.905
YP_004894008.1.pdb	OQ703618_00190-AF.pdb	0.6317	0.6002	0.5776	0.5776	0.135	59	0.3288	88	0.85	0.905
YP_004894008.1.pdb	OQ599310_00076-AF.pdb	0.6191	0.5975	0.5473	0.5473	0.083	60	0.3288	88	0.85	0.866
YP_004894008.1.pdb	uvig_175339_83-AF.pdb	0.5778	0.5812	0.5528	0.5528	0.112	62	0.3497	87	0.867	0.938
YP_004894008.1.pdb	IMGVR_UViG_3300045988_086346|3300045988|Ga0495776_001670_4739_4948-AF.pdb	0.6078	0.5964	0.5342	0.5342	0.134	67	0.3497	87	0.983	0.928
YP_004894008.1.pdb	MN850651_00058-AF.pdb	0.5805	0.582	0.5535	0.5535	0.112	62	0.3719	86	0.867	0.938
YP_004894008.1.pdb	KX130865_00020-AF.pdb	0.6381	0.591	0.5425	0.5425	0.066	60	0.3719	86	0.85	0.866
YP_004894008.1.pdb	MW149274_00203-AF.pdb	0.6218	0.5718	0.5241	0.5241	0.07	57	0.3719	86	0.8	0.821
YP_004894008.1.pdb	IMGVR_UViG_3300045988_061624|3300045988|Ga0495776_119604_40396_40608-AF.pdb	0.6043	0.5943	0.5271	0.5271	0.149	67	0.3719	86	0.983	0.914
YP_004894008.1.pdb	IMGVR_UViG_3300029310_000146|3300029310|Ga0134545_10057502-AF.pdb	0.632	0.6008	0.5854	0.5854	0.135	59	0.3955	85	0.85	0.919
YP_004894008.1.pdb	MF044457_00078-AF.pdb	0.6235	0.5874	0.5652	0.5652	0.133	60	0.3955	85	0.85	0.905
YP_004894008.1.pdb	MGV-GENOME-0373836_53-AF.pdb	0.632	0.5886	0.5886	0.5886	0.054	55	0.4473	83	0.817	0.883
YP_004894008.1.pdb	MGV-GENOME-0377591_83-AF.pdb	0.6003	0.5724	0.544	0.544	0.103	58	0.4473	83	0.817	0.875
YP_004894008.1.pdb	AP019521_00035-AF.pdb	0.6215	0.5715	0.5235	0.5235	0.07	57	0.4473	83	0.8	0.821
YP_004894008.1.pdb	OQ174500_00210-AF.pdb	0.634	0.587	0.587	0.587	0.054	55	0.4757	82	0.817	0.883
YP_004894008.1.pdb	MZ234038_00056-AF.pdb	0.5605	0.5248	0.5248	0.5248	0.055	54	0.5059	81	0.817	0.883
YP_004894008.1.pdb	EU863409_00037-AF.pdb	0.6147	0.5673	0.5199	0.5199	0.087	57	0.5059	81	0.8	0.821
YP_004894008.1.pdb	MGV-GENOME-0377569_212-AF.pdb	0.5606	0.523	0.523	0.523	0.055	54	0.5381	80	0.817	0.883
YP_004894008.1.pdb	MT176426_00038-AF.pdb	0.5583	0.5232	0.5232	0.5232	0.055	54	0.5381	80	0.817	0.883
YP_004894008.1.pdb	ON210139_00242-AF.pdb	0.5584	0.5232	0.5232	0.5232	0.055	54	0.5381	80	0.817	0.883
YP_004894008.1.pdb	IMGVR_UViG_3300010279_000005|3300010279|Ga0129313_100005819-AF.pdb	0.6251	0.6119	0.6119	0.6119	0.034	58	0.5722	79	0.867	0.933
YP_004894008.1.pdb	KM607000_00039-AF.pdb	0.597	0.5772	0.5554	0.5554	0.103	58	0.5722	79	0.817	0.889
YP_004894008.1.pdb	ON528745_00209-AF.pdb	0.6313	0.5848	0.6006	0.6006	0.036	55	0.6086	78	0.817	0.914
YP_004894008.1.pdb	MK327936_00038-AF.pdb	0.6334	0.588	0.588	0.588	0.054	55	0.6086	78	0.817	0.883
YP_004894008.1.pdb	MK327942_00038-AF.pdb	0.5589	0.5241	0.5241	0.5241	0.055	54	0.6086	78	0.817	0.883
YP_004894008.1.pdb	OP172786_00050-AF.pdb	0.6342	0.5869	0.5869	0.5869	0.072	55	0.6086	78	0.817	0.883
YP_004894008.1.pdb	MGV-GENOME-0371733_83-AF.pdb	0.5594	0.5246	0.5246	0.5246	0.055	54	0.6472	77	0.817	0.883
YP_004894008.1.pdb	MK327928_00039-AF.pdb	0.631	0.5869	0.5869	0.5869	0.054	55	0.6472	77	0.817	0.883
YP_004894008.1.pdb	NP_049653.1-AF.pdb	0.6341	0.5879	0.5879	0.5879	0.054	55	0.6472	77	0.817	0.883
YP_004894008.1.pdb	ON528735_00027-AF.pdb	0.5617	0.5239	0.5239	0.5239	0.055	54	0.6472	77	0.817	0.883
YP_004894008.1.pdb	OP611477_00026-AF.pdb	0.5583	0.5221	0.5221	0.5221	0.074	54	0.6472	77	0.817	0.883
YP_004894008.1.pdb	OQ599309_00038-AF.pdb	0.5593	0.5239	0.5239	0.5239	0.055	54	0.6472	77	0.817	0.883
YP_004894008.1.pdb	OP870144_00038-AF.pdb	0.5949	0.5722	0.5505	0.5505	0.086	58	0.6472	77	0.817	0.889
YP_004894008.1.pdb	MZ502380_00036-AF.pdb	0.6345	0.5877	0.5877	0.5877	0.054	55	0.6884	76	0.817	0.883
YP_004894008.1.pdb	OL960581_00037-AF.pdb	0.6318	0.5874	0.5874	0.5874	0.054	55	0.6884	76	0.817	0.883
YP_004894008.1.pdb	OQ446694_00064-AF.pdb	0.6334	0.589	0.589	0.589	0.054	55	0.6884	76	0.817	0.883
YP_004894008.1.pdb	uvig_174995_58-AF.pdb	0.5841	0.5561	0.5097	0.5097	0.087	57	0.6884	76	0.8	0.821
YP_004894008.1.pdb	HE956711_00040-AF.pdb	0.5285	0.4979	0.5041	0.5041	0.054	55	0.7321	75	0.817	0.881
YP_004894008.1.pdb	MF327007_00037-AF.pdb	0.6282	0.6106	0.6106	0.6106	0.034	58	0.7321	75	0.867	0.933
YP_004894008.1.pdb	MH837626_00148-AF.pdb	0.6325	0.5868	0.5868	0.5868	0.054	55	0.7321	75	0.817	0.883
YP_004894008.1.pdb	ON528743_00029-AF.pdb	0.6341	0.5885	0.5885	0.5885	0.036	55	0.7321	75	0.817	0.883
YP_004894008.1.pdb	OP555982_00039-AF.pdb	0.5589	0.5227	0.5227	0.5227	0.037	54	0.7321	75	0.817	0.883
YP_004894008.1.pdb	OQ466432_00080-AF.pdb	0.5573	0.5231	0.5231	0.5231	0.055	54	0.7321	75	0.817	0.883
YP_004894008.1.pdb	KM501444_00050-AF.pdb	0.6333	0.5883	0.5883	0.5883	0.054	55	0.828	73	0.817	0.883
YP_004894008.1.pdb	KR269718_00165-AF.pdb	0.6308	0.5848	0.5848	0.5848	0.036	55	0.828	73	0.817	0.883
YP_004894008.1.pdb	MT828552_00149-AF.pdb	0.6322	0.588	0.588	0.588	0.054	55	0.828	73	0.817	0.883
YP_004894008.1.pdb	MZ234018_00056-AF.pdb	0.5591	0.5222	0.5222	0.5222	0.055	54	0.828	73	0.817	0.883
YP_004894008.1.pdb	KF208315_00036-AF.pdb	0.6326	0.5878	0.5878	0.5878	0.054	55	0.8806	72	0.817	0.883
YP_004894008.1.pdb	MK373779_00039-AF.pdb	0.6299	0.5869	0.5869	0.5869	0.054	55	0.8806	72	0.817	0.883
YP_004894008.1.pdb	MZ150757_00040-AF.pdb	0.6286	0.5859	0.5859	0.5859	0.072	55	0.8806	72	0.817	0.883
YP_004894008.1.pdb	MZ501089_00148-AF.pdb	0.6263	0.6041	0.6041	0.6041	0.051	58	0.8806	72	0.867	0.933
YP_004894008.1.pdb	OL960580_00041-AF.pdb	0.6328	0.5875	0.5875	0.5875	0.036	55	0.996	70	0.817	0.883
YP_004894008.1.pdb	LR877332_00037-AF.pdb	0.553	0.5345	0.5345	0.5345	0.053	56	1.127	68	0.833	0.917
YP_004894008.1.pdb	LC348379_00041-AF.pdb	0.5548	0.5374	0.5374	0.5374	0.053	56	1.198	67	0.833	0.917
NP_891878.1.pdb	MW598459_00144-AF.pdb	0.6109	0.1493	0.5175	0.5175	0.136	73	6.799	32	0.172	0.793
NP_891878.1.pdb	MH791409_00209-AF.pdb	0.6181	0.1462	0.513	0.513	0.154	71	8.482	29	0.167	0.772
NP_891878.1.pdb	OL770107_00054-AF.pdb	0.6298	0.1458	0.511	0.511	0.154	71	8.482	29	0.167	0.772
NP_891878.1.pdb	OP292222_00126-AF.pdb	0.6184	0.1456	0.5108	0.5108	0.14	71	9.131	28	0.167	0.772
YP_009882111.1.pdb	OM339528_00153-AF.pdb	0.6142	0.3891	0.5833	0.5833	0.133	75	3.828	52	0.543	0.802
YP_009882111.1.pdb	OK040907_00116-AF.pdb	0.6218	0.4124	0.5742	0.5742	0.142	77	5.089	47	0.543	0.796
YP_009882111.1.pdb	OP292222_00126-AF.pdb	0.5692	0.385	0.5368	0.5368	0.131	76	5.387	46	0.536	0.783
YP_009882111.1.pdb	MF327007_00112-AF.pdb	0.6591	0.4068	0.6028	0.6028	0.135	74	5.702	45	0.536	0.773
YP_009882111.1.pdb	MW679410_00115-AF.pdb	0.5704	0.3856	0.54	0.54	0.131	76	5.702	45	0.536	0.783
YP_009882111.1.pdb	IMGVR_UViG_2974775753_000001|2974775753|2974775864-AF.pdb	0.6468	0.4067	0.5475	0.5475	0.133	75	5.702	45	0.543	0.704
YP_009882111.1.pdb	ON528742_00006-AF.pdb	0.6572	0.4099	0.6065	0.6065	0.146	75	6.037	44	0.543	0.784
YP_009882111.1.pdb	LR597654_00083-AF.pdb	0.6038	0.3917	0.5665	0.5665	0.106	75	6.037	44	0.543	0.775
YP_009882111.1.pdb	MW175890_00207-AF.pdb	0.5349	0.3632	0.5169	0.5169	0.105	76	6.037	44	0.543	0.775
YP_009882111.1.pdb	OP555982_00116-AF.pdb	0.6556	0.4089	0.6045	0.6045	0.12	75	6.39	43	0.543	0.784
YP_009882111.1.pdb	ON528741_00135-AF.pdb	0.6598	0.4055	0.5778	0.5778	0.135	74	6.39	43	0.536	0.739
YP_009882111.1.pdb	MK373781_00117-AF.pdb	0.658	0.4094	0.6054	0.6054	0.133	75	6.765	42	0.543	0.784
YP_009882111.1.pdb	ON782582_00238-AF.pdb	0.6566	0.4092	0.6049	0.6049	0.133	75	6.765	42	0.543	0.784
YP_009882111.1.pdb	OQ466432_00004-AF.pdb	0.657	0.4094	0.6055	0.6055	0.133	75	6.765	42	0.543	0.784
YP_009882111.1.pdb	KX664695_00063-AF.pdb	0.605	0.3894	0.565	0.565	0.108	74	6.765	42	0.536	0.764
YP_009882111.1.pdb	MH791409_00209-AF.pdb	0.6066	0.4033	0.5712	0.5712	0.131	76	6.765	42	0.536	0.783
YP_009882111.1.pdb	IMGVR_UViG_3300013718_000001|3300013718|Ga0120911_10002723-AF.pdb	0.5567	0.4586	0.5553	0.5553	0.086	93	6.765	42	0.674	0.78
YP_009882111.1.pdb	IMGVR_UViG_2814123440_000003|2814123440|2816047933-AF.pdb	0.5355	0.4503	0.5197	0.5197	0.083	108	6.765	42	0.739	0.87
YP_009882111.1.pdb	HE956711_00119-AF.pdb	0.6562	0.4095	0.6119	0.6119	0.133	75	7.161	41	0.543	0.793
YP_009882111.1.pdb	MT682713_00117-AF.pdb	0.652	0.4067	0.6029	0.6029	0.121	74	7.581	40	0.536	0.773
YP_009882111.1.pdb	MT701588_00178-AF.pdb	0.6055	0.392	0.5516	0.5516	0.148	74	7.581	40	0.536	0.769
YP_009882111.1.pdb	MT129652_00098-AF.pdb	0.6084	0.4016	0.569	0.569	0.131	76	7.581	40	0.536	0.783
YP_009882111.1.pdb	MW598459_00144-AF.pdb	0.6089	0.405	0.5726	0.5726	0.142	77	7.581	40	0.543	0.793
YP_009882111.1.pdb	OL770107_00054-AF.pdb	0.5614	0.3819	0.5341	0.5341	0.131	76	7.581	40	0.536	0.783
YP_009882111.1.pdb	IMGVR_UViG_2816332281_000003|2816332281|2817422360-AF.pdb	0.5351	0.451	0.5203	0.5203	0.074	108	7.581	40	0.739	0.87
YP_009882111.1.pdb	MN994497_00163-AF.pdb	0.6584	0.4094	0.606	0.606	0.146	75	8.025	39	0.543	0.784
YP_009882111.1.pdb	MZ170040_00079-AF.pdb	0.6579	0.4057	0.6006	0.6006	0.121	74	8.025	39	0.536	0.773
YP_009882111.1.pdb	ON645936_00114-AF.pdb	0.6563	0.4099	0.6066	0.6066	0.146	75	8.025	39	0.543	0.784
YP_009882111.1.pdb	LR215722_00114-AF.pdb	0.6582	0.4138	0.6135	0.6135	0.133	75	8.495	38	0.543	0.784
YP_009882111.1.pdb	MW286157_00221-AF.pdb	0.6585	0.4106	0.6079	0.6079	0.133	75	8.993	37	0.543	0.784
YP_009882111.1.pdb	MZ726795_00117-AF.pdb	0.6588	0.4044	0.5988	0.5988	0.121	74	8.993	37	0.536	0.773
YP_009882111.1.pdb	OL960580_00116-AF.pdb	0.6582	0.4108	0.6069	0.6069	0.133	75	8.993	37	0.543	0.784
YP_009882111.1.pdb	OP611477_00227-AF.pdb	0.6586	0.4083	0.6056	0.6056	0.121	74	8.993	37	0.536	0.773
YP_007237124.1.pdb	IMGVR_UViG_2660238188_000002|2660238188|2661353813-AF.pdb	0.6265	0.4733	0.527	0.527	0.261	84	0.0002026	220	0.885	0.974
YP_007237124.1.pdb	AF064539_00023-AF.pdb	0.6204	0.5339	0.5848	0.5848	0.247	85	0.0002026	220	0.885	0.974
YP_007237124.1.pdb	IMGVR_UViG_3300035364_000008|3300035364|Ga0247290_00005_16480_16713-AF.pdb	0.6113	0.5763	0.6373	0.6373	0.258	85	0.0003045	213	0.885	0.987
YP_007237124.1.pdb	IMGVR_UViG_2582580856_000006|2582580856|2583650449-AF.pdb	0.6967	0.5303	0.5827	0.5827	0.185	81	0.0003045	213	0.885	0.923
YP_007237124.1.pdb	uvig_146128_53-AF.pdb	0.6136	0.5146	0.5717	0.5717	0.205	78	0.0003844	209	0.828	0.896
YP_007237124.1.pdb	IMGVR_UViG_3300011655_000003|3300011655|Ga0122293_1003702-AF.pdb	0.613	0.4611	0.5163	0.5163	0.23	78	0.0004075	208	0.805	0.922
YP_007237124.1.pdb	IMGVR_UViG_3300025711_000246|3300025711|Ga0207696_100111914-AF.pdb	0.6155	0.5403	0.6507	0.6507	0.205	78	0.0004319	207	0.828	0.986
YP_007237124.1.pdb	IMGVR_UViG_2225789004_000101|2225789004|2228102866-AF.pdb	0.6092	0.5056	0.5299	0.5299	0.269	78	0.0004578	206	0.805	0.866
YP_007237124.1.pdb	uvig_395110_2-AF.pdb	0.6123	0.5303	0.5847	0.5847	0.247	85	0.0005144	204	0.885	0.987
YP_007237124.1.pdb	IMGVR_UViG_3300046001_008752|3300046001|Ga0485176_0005752_5198_5431-AF.pdb	0.62	0.5345	0.5888	0.5888	0.235	85	0.0006493	200	0.885	0.987
YP_007237124.1.pdb	IMGVR_UViG_2788499859_000003|2788499859|2788775689-AF.pdb	0.6166	0.5446	0.6009	0.6009	0.247	85	0.0006882	199	0.885	0.987
YP_007237124.1.pdb	IMGVR_UViG_3300027766_000132|3300027766|Ga0209796_100000021013-AF.pdb	0.6372	0.5943	0.6581	0.6581	0.223	85	0.0007295	198	0.885	0.987
YP_007237124.1.pdb	uvig_316102_63-AF.pdb	0.6166	0.5375	0.5949	0.5949	0.235	85	0.0009761	193	0.885	0.987
YP_007237124.1.pdb	uvig_370569_8-AF.pdb	0.6126	0.5068	0.5589	0.5589	0.27	85	0.0009761	193	0.885	0.987
YP_007237124.1.pdb	uvig_422770_5-AF.pdb	0.6193	0.5352	0.589	0.589	0.247	85	0.0009761	193	0.885	0.987
YP_007237124.1.pdb	IMGVR_UViG_3300011522_000034|3300011522|Ga0122195_10001617-AF.pdb	0.6324	0.5767	0.5568	0.5568	0.298	87	0.0009761	193	0.908	0.857
YP_007237124.1.pdb	IMGVR_UViG_2757320903_000001|2757320903|2758498951-AF.pdb	0.6376	0.5138	0.5477	0.5477	0.223	85	0.001035	192	0.885	0.938
YP_007237124.1.pdb	uvig_325028_5-AF.pdb	0.5869	0.4939	0.5513	0.5513	0.227	66	0.001097	191	0.69	0.766
YP_007237124.1.pdb	IMGVR_UViG_3300011676_000010|3300011676|Ga0120860_10003784-AF.pdb	0.6514	0.5794	0.6455	0.6455	0.197	76	0.001162	190	0.828	0.87
YP_007237124.1.pdb	IMGVR_UViG_2643221773_000004|2643221773|2644889781-AF.pdb	0.6176	0.5407	0.5897	0.5897	0.258	85	0.001162	190	0.885	0.974
YP_007237124.1.pdb	YP_007947949.1-AF.pdb	0.6016	0.5055	0.5607	0.5607	0.233	77	0.001232	189	0.816	0.883
YP_007237124.1.pdb	IMGVR_UViG_3300013000_000025|3300013000|Ga0157360_100095017-AF.pdb	0.6215	0.5584	0.6104	0.6104	0.27	85	0.001232	189	0.885	0.974
YP_007237124.1.pdb	IMGVR_UViG_3300023096_000035|3300023096|Ga0247732_100008776-AF.pdb	0.6273	0.5632	0.6158	0.6158	0.211	85	0.001232	189	0.885	0.974
YP_007237124.1.pdb	IMGVR_UViG_2916446609_000007|2916446609|2916450824-AF.pdb	0.5887	0.4996	0.5538	0.5538	0.271	70	0.001306	188	0.736	0.818
YP_007237124.1.pdb	IMGVR_UViG_3300011961_000019|3300011961|Ga0120767_1017964-AF.pdb	0.6027	0.5607	0.6233	0.6233	0.205	78	0.001306	188	0.828	0.896
YP_007237124.1.pdb	IMGVR_UViG_2698536479_000014|2698536479|2699272647-AF.pdb	0.6348	0.5481	0.5796	0.5796	0.235	85	0.001306	188	0.885	0.938
YP_007237124.1.pdb	MGV-GENOME-0313014_75-AF.pdb	0.598	0.4984	0.5544	0.5544	0.242	70	0.001467	186	0.736	0.818
YP_007237124.1.pdb	IMGVR_UViG_2751185946_000002|2751185946|2753996150-AF.pdb	0.641	0.5367	0.5945	0.5945	0.223	76	0.001555	185	0.828	0.87
YP_007237124.1.pdb	IMGVR_UViG_3300014738_000029|3300014738|Ga0121361_100001996-AF.pdb	0.6067	0.5294	0.59	0.59	0.229	74	0.001555	185	0.782	0.844
YP_007237124.1.pdb	MGV-GENOME-0303074_69-AF.pdb	0.6274	0.5698	0.5492	0.5492	0.29	86	0.001555	185	0.897	0.846
YP_007237124.1.pdb	uvig_114226_30-AF.pdb	0.6365	0.5659	0.5458	0.5458	0.287	87	0.001555	185	0.908	0.857
YP_007237124.1.pdb	IMGVR_UViG_2938709436_000005|2938709436|2938709945-AF.pdb	0.6018	0.5118	0.57	0.57	0.208	72	0.001649	184	0.759	0.818
YP_007237124.1.pdb	IMGVR_UViG_3300003848_000092|3300003848|Ga0058694_100006037-AF.pdb	0.6131	0.5471	0.602	0.602	0.2	85	0.001649	184	0.885	0.987
YP_007237124.1.pdb	IMGVR_UViG_3300011915_000042|3300011915|Ga0122074_100017187-AF.pdb	0.5813	0.5076	0.5653	0.5653	0.225	71	0.001649	184	0.747	0.831
YP_007237124.1.pdb	uvig_321520_14-AF.pdb	0.6471	0.5768	0.556	0.556	0.241	87	0.001649	184	0.908	0.857
YP_007237124.1.pdb	IMGVR_UViG_3300050491_000010|3300050491|nmdc:mga00v17_383_c2_575_853-AF.pdb	0.6073	0.531	0.5047	0.5047	0.208	72	0.001649	184	0.759	0.685
YP_007237124.1.pdb	IMGVR_UViG_2874840943_000006|2874840943|2874845154-AF.pdb	0.585	0.4838	0.5607	0.5607	0.227	66	0.001747	183	0.69	0.797
YP_007237124.1.pdb	IMGVR_UViG_2595698473_000001|2595698473|2596486846-AF.pdb	0.5943	0.5473	0.6061	0.6061	0.23	78	0.001747	183	0.828	0.896
YP_007237124.1.pdb	IMGVR_UViG_2648501916_000002|2648501916|2651811902-AF.pdb	0.5741	0.4557	0.5073	0.5073	0.217	78	0.001747	183	0.747	0.922
YP_007237124.1.pdb	IMGVR_UViG_3300048921_000262|3300048921|Ga0496118_0004293_4155_4433-AF.pdb	0.6496	0.5501	0.523	0.523	0.18	72	0.001747	183	0.782	0.685
YP_007237124.1.pdb	IMGVR_UViG_2639763135_000001|2639763135|2642133650-AF.pdb	0.582	0.4878	0.544	0.544	0.212	66	0.001852	182	0.69	0.766
YP_007237124.1.pdb	IMGVR_UViG_3300011959_000024|3300011959|Ga0120831_10005228-AF.pdb	0.6152	0.5112	0.5643	0.5643	0.256	78	0.001852	182	0.805	0.922
YP_007237124.1.pdb	uvig_396639_87-AF.pdb	0.64	0.5513	0.6152	0.6152	0.2	70	0.001852	182	0.759	0.818
YP_007237124.1.pdb	MGV-GENOME-0190459_26-AF.pdb	0.6432	0.5879	0.6552	0.6552	0.171	76	0.001963	181	0.828	0.87
YP_007237124.1.pdb	IMGVR_UViG_3300048924_000593|3300048924|Ga0496121_0000962_24581_24835-AF.pdb	0.5922	0.5199	0.5363	0.5363	0.205	73	0.001963	181	0.77	0.762
YP_007237124.1.pdb	IMGVR_UViG_2869846256_000002|2869846256|2869846785-AF.pdb	0.5978	0.5199	0.5785	0.5785	0.219	73	0.002081	180	0.77	0.831
YP_007237124.1.pdb	IMGVR_UViG_3300025735_000440|3300025735|Ga0207713_1000012423-AF.pdb	0.6451	0.5812	0.6472	0.6472	0.197	76	0.002206	179	0.828	0.87
YP_007237124.1.pdb	MGV-GENOME-0260797_45-AF.pdb	0.6279	0.5746	0.5538	0.5538	0.29	86	0.002206	179	0.897	0.846
YP_007237124.1.pdb	IMGVR_UViG_2648501177_000013|2648501177|2648836566-AF.pdb	0.5779	0.4685	0.5168	0.5168	0.222	72	0.002338	178	0.759	0.818
YP_007237124.1.pdb	IMGVR_UViG_2687453332_000001|2687453332|2688363590-AF.pdb	0.5989	0.569	0.6326	0.6326	0.205	78	0.002338	178	0.828	0.896
YP_007237124.1.pdb	IMGVR_UViG_3300009011_000078|3300009011|Ga0105251_1000195815-AF.pdb	0.642	0.5723	0.6358	0.6358	0.197	76	0.002338	178	0.828	0.87
YP_007237124.1.pdb	IMGVR_UViG_3300027111_000016|3300027111|Ga0209281_100082437-AF.pdb	0.6228	0.5538	0.6112	0.6112	0.247	85	0.002338	178	0.885	0.987
YP_007237124.1.pdb	IMGVR_UViG_3300042006_000051|3300042006|Ga0439432_001606_6643_6876-AF.pdb	0.6439	0.5869	0.6537	0.6537	0.171	76	0.002338	178	0.828	0.87
YP_007237124.1.pdb	uvig_394552_2-AF.pdb	0.5828	0.4899	0.5466	0.5466	0.227	66	0.002338	178	0.69	0.766
YP_007237124.1.pdb	IMGVR_UViG_2595698460_000001|2595698460|2596485994-AF.pdb	0.641	0.5334	0.5939	0.5939	0.18	72	0.002478	177	0.782	0.818
YP_007237124.1.pdb	IMGVR_UViG_2744054907_000003|2744054907|2746121183-AF.pdb	0.6309	0.5433	0.6064	0.6064	0.188	69	0.002478	177	0.747	0.805
YP_007237124.1.pdb	IMGVR_UViG_3300034682_000067|3300034682|Ga0310128_001053_26370_26603-AF.pdb	0.6078	0.5094	0.5614	0.5614	0.226	75	0.002478	177	0.805	0.857
YP_007237124.1.pdb	IMGVR_UViG_3300042010_000259|3300042010|Ga0439452_000209_38888_39121-AF.pdb	0.5969	0.518	0.577	0.577	0.205	73	0.002478	177	0.77	0.831
YP_007237124.1.pdb	IMGVR_UViG_3300048929_000262|3300048929|Ga0496126_0042881_2963_3196-AF.pdb	0.6199	0.5396	0.5932	0.5932	0.247	85	0.002478	177	0.885	0.987
YP_007237124.1.pdb	KY979108_00045-AF.pdb	0.599	0.5165	0.5757	0.5757	0.222	72	0.002478	177	0.759	0.818
YP_007237124.1.pdb	MGV-GENOME-0175598_24-AF.pdb	0.6412	0.5323	0.5939	0.5939	0.22	68	0.002478	177	0.736	0.792
YP_007237124.1.pdb	MGV-GENOME-0216507_3-AF.pdb	0.6141	0.5271	0.5877	0.5877	0.205	73	0.002478	177	0.77	0.831
YP_007237124.1.pdb	ivig_3469_1-AF.pdb	0.6369	0.549	0.6134	0.6134	0.188	69	0.002478	177	0.747	0.805
YP_007237124.1.pdb	IMGVR_UViG_3300048924_000293|3300048924|Ga0496121_0013703_661_939-AF.pdb	0.6466	0.5471	0.5203	0.5203	0.18	72	0.002478	177	0.782	0.685
YP_007237124.1.pdb	IMGVR_UViG_3300048929_000105|3300048929|Ga0496126_0014237_661_939-AF.pdb	0.6475	0.5335	0.5077	0.5077	0.18	72	0.002478	177	0.782	0.685
YP_007237124.1.pdb	IMGVR_UViG_2775507052_000005|2775507052|2776926853-AF.pdb	0.5811	0.4798	0.5348	0.5348	0.242	66	0.002627	176	0.69	0.766
YP_007237124.1.pdb	IMGVR_UViG_2874870605_000005|2874870605|2874872749-AF.pdb	0.5748	0.4697	0.5231	0.5231	0.181	66	0.002627	176	0.69	0.766
YP_007237124.1.pdb	MN688132_00006-AF.pdb	0.5817	0.4933	0.5501	0.5501	0.227	66	0.002627	176	0.69	0.766
YP_007237124.1.pdb	IMGVR_UViG_3300005949_000049|3300005949|Ga0066791_1000005926-AF.pdb	0.5601	0.4807	0.5265	0.5265	0.232	73	0.002627	176	0.77	0.821
YP_007237124.1.pdb	IMGVR_UViG_2660238536_000001|2660238536|2662781672-AF.pdb	0.5794	0.4881	0.5437	0.5437	0.223	67	0.002784	175	0.701	0.779
YP_007237124.1.pdb	IMGVR_UViG_2663763288_000007|2663763288|2666425937-AF.pdb	0.5856	0.4886	0.5452	0.5452	0.242	66	0.002784	175	0.69	0.766
YP_007237124.1.pdb	IMGVR_UViG_3300011362_000001|3300011362|Ga0121183_10001325-AF.pdb	0.5888	0.488	0.545	0.545	0.227	66	0.002784	175	0.69	0.766
YP_007237124.1.pdb	IMGVR_UViG_2927698415_000001|2927698415|2927699388-AF.pdb	0.5881	0.5005	0.6526	0.6526	0.212	66	0.002951	174	0.69	0.908
YP_007237124.1.pdb	JQ182729_00022-AF.pdb	0.5947	0.5139	0.6609	0.6609	0.205	73	0.002951	174	0.77	0.985
YP_007237124.1.pdb	IMGVR_UViG_2582580857_000006|2582580857|2583652683-AF.pdb	0.5839	0.4954	0.5516	0.5516	0.227	66	0.002951	174	0.69	0.766
YP_007237124.1.pdb	IMGVR_UViG_2851663924_000004|2851663924|2851668309-AF.pdb	0.5969	0.5254	0.5845	0.5845	0.232	73	0.002951	174	0.77	0.831
YP_007237124.1.pdb	IMGVR_UViG_3300011800_000012|3300011800|Ga0122206_100003667-AF.pdb	0.637	0.5521	0.6161	0.6161	0.188	69	0.002951	174	0.747	0.805
YP_007237124.1.pdb	IMGVR_UViG_3300014606_000013|3300014606|Ga0121421_100004406-AF.pdb	0.6384	0.5539	0.6181	0.6181	0.188	69	0.002951	174	0.747	0.805
YP_007237124.1.pdb	MGV-GENOME-0335968_70-AF.pdb	0.6022	0.5389	0.6009	0.6009	0.232	73	0.002951	174	0.77	0.831
YP_007237124.1.pdb	ivig_3430_61-AF.pdb	0.6446	0.5698	0.6342	0.6342	0.184	76	0.002951	174	0.828	0.87
YP_007237124.1.pdb	uvig_370617_55-AF.pdb	0.6411	0.536	0.5955	0.5955	0.188	69	0.002951	174	0.747	0.805
YP_007237124.1.pdb	IMGVR_UViG_3300048924_000099|3300048924|Ga0496121_0014897_7379_7657-AF.pdb	0.6038	0.5293	0.5042	0.5042	0.208	72	0.002951	174	0.759	0.685
YP_007237124.1.pdb	IMGVR_UViG_2832991980_000004|2832991980|2832995497-AF.pdb	0.5923	0.4838	0.6274	0.6274	0.196	66	0.003128	173	0.69	0.908
YP_007237124.1.pdb	IMGVR_UViG_2939568625_000001|2939568625|2939568644-AF.pdb	0.6058	0.5301	0.687	0.687	0.205	73	0.003128	173	0.77	0.985
YP_007237124.1.pdb	IMGVR_UViG_2595698476_000001|2595698476|2596487046-AF.pdb	0.6416	0.5451	0.6064	0.6064	0.18	72	0.003128	173	0.782	0.818
YP_007237124.1.pdb	IMGVR_UViG_2751185933_000002|2751185933|2753931566-AF.pdb	0.5976	0.5186	0.5775	0.5775	0.205	73	0.003128	173	0.77	0.831
YP_007237124.1.pdb	IMGVR_UViG_3300011473_000001|3300011473|Ga0120868_1006760-AF.pdb	0.5794	0.503	0.5599	0.5599	0.242	70	0.003128	173	0.736	0.818
YP_007237124.1.pdb	ivig_4479_2-AF.pdb	0.5734	0.4818	0.5366	0.5366	0.238	67	0.003128	173	0.701	0.779
YP_007237124.1.pdb	IMGVR_UViG_2507262057_000001|2507262057|2507517157-AF.pdb	0.6194	0.5157	0.5493	0.5493	0.191	68	0.003128	173	0.736	0.753
YP_007237124.1.pdb	IMGVR_UViG_2974603445_000001|2974603445|2974603490-AF.pdb	0.5867	0.4946	0.51	0.51	0.222	72	0.003128	173	0.759	0.75
YP_007237124.1.pdb	IMGVR_UViG_3300029160_000041|3300029160|Ga0120251_1002536-AF.pdb	0.5941	0.4738	0.6144	0.6144	0.178	73	0.003316	172	0.77	0.985
YP_007237124.1.pdb	IMGVR_UViG_3300029133_000355|3300029133|Ga0168787_10031784-AF.pdb	0.585	0.4899	0.5601	0.5601	0.227	66	0.003316	172	0.69	0.787
YP_007237124.1.pdb	IMGVR_UViG_2571042794_000003|2571042794|2573735872-AF.pdb	0.6349	0.5475	0.6105	0.6105	0.188	69	0.003316	172	0.747	0.805
YP_007237124.1.pdb	IMGVR_UViG_2582580857_000005|2582580857|2583652420-AF.pdb	0.6326	0.5127	0.5712	0.5712	0.173	69	0.003316	172	0.747	0.805
YP_007237124.1.pdb	IMGVR_UViG_2588254092_000006|2588254092|2590005814-AF.pdb	0.5992	0.5264	0.5871	0.5871	0.205	73	0.003316	172	0.77	0.831
YP_007237124.1.pdb	IMGVR_UViG_2690316054_000009|2690316054|2692060438-AF.pdb	0.5828	0.49	0.546	0.546	0.227	66	0.003316	172	0.69	0.766
YP_007237124.1.pdb	IMGVR_UViG_2751185932_000007|2751185932|2753928633-AF.pdb	0.5923	0.5149	0.5746	0.5746	0.208	67	0.003316	172	0.701	0.779
YP_007237124.1.pdb	IMGVR_UViG_2859671954_000006|2859671954|2859674025-AF.pdb	0.5734	0.4687	0.5227	0.5227	0.212	66	0.003316	172	0.69	0.766
YP_007237124.1.pdb	IMGVR_UViG_2872117924_000003|2872117924|2872120671-AF.pdb	0.5863	0.5145	0.5751	0.5751	0.227	66	0.003316	172	0.69	0.766
YP_007237124.1.pdb	IMGVR_UViG_3300011142_000027|3300011142|Ga0122820_1001802-AF.pdb	0.5859	0.5016	0.5605	0.5605	0.212	66	0.003316	172	0.69	0.766
YP_007237124.1.pdb	IMGVR_UViG_3300012999_000066|3300012999|Ga0157363_10190237-AF.pdb	0.5707	0.4823	0.5361	0.5361	0.253	71	0.003316	172	0.747	0.831
YP_007237124.1.pdb	uvig_116791_2-AF.pdb	0.5813	0.4905	0.5473	0.5473	0.227	66	0.003316	172	0.69	0.766
YP_007237124.1.pdb	uvig_142357_19-AF.pdb	0.5987	0.5199	0.5786	0.5786	0.205	73	0.003316	172	0.77	0.831
YP_007237124.1.pdb	uvig_370852_57-AF.pdb	0.6355	0.5457	0.6093	0.6093	0.188	69	0.003316	172	0.747	0.805
YP_007237124.1.pdb	uvig_370883_7-AF.pdb	0.5593	0.4725	0.5248	0.5248	0.227	66	0.003316	172	0.69	0.766
YP_007237124.1.pdb	IMGVR_UViG_3300013644_000001|3300013644|Ga0121117_1005010-AF.pdb	0.5895	0.4475	0.5866	0.5866	0.196	66	0.003515	171	0.69	0.908
YP_007237124.1.pdb	IMGVR_UViG_3300025728_000347|3300025728|Ga0207655_10000011098-AF.pdb	0.609	0.4953	0.6424	0.6424	0.205	73	0.003515	171	0.77	0.985
YP_007237124.1.pdb	IMGVR_UViG_2568526694_000010|2568526694|2570836776-AF.pdb	0.6335	0.5462	0.61	0.61	0.188	69	0.003515	171	0.747	0.805
YP_007237124.1.pdb	IMGVR_UViG_2576861512_000002|2576861512|2578605760-AF.pdb	0.5807	0.504	0.5625	0.5625	0.227	66	0.003515	171	0.69	0.766
YP_007237124.1.pdb	IMGVR_UViG_2579778694_000003|2579778694|2580590135-AF.pdb	0.6053	0.5278	0.5879	0.5879	0.219	73	0.003515	171	0.77	0.831
YP_007237124.1.pdb	IMGVR_UViG_2775507056_000003|2775507056|2776949636-AF.pdb	0.6333	0.5352	0.5968	0.5968	0.188	69	0.003515	171	0.747	0.805
YP_007237124.1.pdb	uvig_318182_14-AF.pdb	0.6402	0.5407	0.6029	0.6029	0.185	70	0.003515	171	0.759	0.818
YP_007237124.1.pdb	uvig_318574_6-AF.pdb	0.5995	0.5205	0.5784	0.5784	0.222	72	0.003515	171	0.759	0.818
YP_007237124.1.pdb	IMGVR_UViG_3300050493_000028|3300050493|nmdc:mga0k408_2945_c1_3204_3458-AF.pdb	0.5941	0.5218	0.5382	0.5382	0.205	73	0.003515	171	0.77	0.762
YP_007237124.1.pdb	IMGVR_UViG_2576861722_000006|2576861722|2579360888-AF.pdb	0.5837	0.4846	0.5411	0.5411	0.227	66	0.003725	170	0.69	0.766
YP_007237124.1.pdb	IMGVR_UViG_2579778930_000003|2579778930|2581597393-AF.pdb	0.5961	0.525	0.5866	0.5866	0.223	67	0.003725	170	0.701	0.779
YP_007237124.1.pdb	IMGVR_UViG_3300009011_000164|3300009011|Ga0105251_100109102-AF.pdb	0.6025	0.5368	0.5992	0.5992	0.205	73	0.003725	170	0.77	0.831
YP_007237124.1.pdb	uvig_369598_3-AF.pdb	0.6423	0.5442	0.6077	0.6077	0.185	70	0.003725	170	0.759	0.818
YP_007237124.1.pdb	uvig_395176_42-AF.pdb	0.6027	0.5406	0.6024	0.6024	0.232	73	0.003725	170	0.77	0.831
YP_007237124.1.pdb	IMGVR_UViG_2600254917_000003|2600254917|2600308144-AF.pdb	0.6322	0.547	0.6105	0.6105	0.173	69	0.003949	169	0.747	0.805
YP_007237124.1.pdb	IMGVR_UViG_3300011513_000001|3300011513|Ga0121324_1010319-AF.pdb	0.5966	0.528	0.5874	0.5874	0.232	73	0.003949	169	0.77	0.831
YP_007237124.1.pdb	IMGVR_UViG_3300012075_000055|3300012075|Ga0153917_10013807-AF.pdb	0.5914	0.5305	0.5922	0.5922	0.239	71	0.003949	169	0.747	0.805
YP_007237124.1.pdb	MGV-GENOME-0230498_8-AF.pdb	0.6004	0.5375	0.5995	0.5995	0.232	73	0.003949	169	0.77	0.831
YP_007237124.1.pdb	IMGVR_UViG_3300005562_000009|3300005562|Ga0058697_1000036321-AF.pdb	0.6073	0.5092	0.5615	0.5615	0.219	73	0.003949	169	0.77	0.821
YP_007237124.1.pdb	IMGVR_UViG_3300030501_000024|3300030501|Ga0268244_100004663-AF.pdb	0.5923	0.5021	0.5516	0.5516	0.2	85	0.003949	169	0.839	0.974
YP_007237124.1.pdb	IMGVR_UViG_2576861512_000003|2576861512|2578606035-AF.pdb	0.5986	0.5359	0.5977	0.5977	0.191	73	0.004186	168	0.77	0.831
YP_007237124.1.pdb	IMGVR_UViG_3300028971_000035|3300028971|Ga0169751_1017486-AF.pdb	0.5798	0.4978	0.5552	0.5552	0.227	66	0.004186	168	0.69	0.766
YP_007237124.1.pdb	IMGVR_UViG_3300039384_000027|3300039384|Ga0169689_01361_2858_3091-AF.pdb	0.5829	0.483	0.5353	0.5353	0.223	67	0.004186	168	0.701	0.779
YP_007237124.1.pdb	IMGVR_UViG_3300045988_114608|3300045988|Ga0495776_060196_34776_35009-AF.pdb	0.5932	0.5244	0.5835	0.5835	0.191	73	0.004186	168	0.77	0.831
YP_007237124.1.pdb	uvig_316427_10-AF.pdb	0.588	0.4852	0.5412	0.5412	0.227	66	0.004186	168	0.69	0.766
YP_007237124.1.pdb	uvig_393314_110-AF.pdb	0.5786	0.4978	0.5533	0.5533	0.232	73	0.004186	168	0.77	0.831
YP_007237124.1.pdb	IMGVR_UViG_3300042923_001834|3300042923|Ga0456365_0000844_662_895-AF.pdb	0.5821	0.4866	0.5404	0.5404	0.219	73	0.004437	167	0.77	0.831
YP_007237124.1.pdb	MGV-GENOME-0260541_56-AF.pdb	0.6319	0.5511	0.615	0.615	0.188	69	0.004437	167	0.747	0.805
YP_007237124.1.pdb	uvig_375967_6-AF.pdb	0.5814	0.4653	0.5154	0.5154	0.223	67	0.004437	167	0.701	0.779
YP_007237124.1.pdb	IMGVR_UViG_3300006195_000029|3300006195|Ga0075366_100039934-AF.pdb	0.6351	0.5169	0.5336	0.5336	0.164	67	0.004437	167	0.724	0.69
YP_007237124.1.pdb	IMGVR_UViG_3300012243_000008|3300012243|Ga0122204_100001898-AF.pdb	0.5815	0.4968	0.5546	0.5546	0.212	66	0.004703	166	0.69	0.766
YP_007237124.1.pdb	ivig_69_4-AF.pdb	0.6153	0.4923	0.5517	0.5517	0.166	60	0.004703	166	0.644	0.688
YP_007237124.1.pdb	IMGVR_UViG_3300000059_000163|3300000059|PaHGMunAill_00080371-AF.pdb	0.6484	0.5346	0.5523	0.5523	0.164	67	0.004703	166	0.724	0.69
YP_007237124.1.pdb	IMGVR_UViG_2851668853_000002|2851668853|2851670076-AF.pdb	0.5936	0.5307	0.5908	0.5908	0.232	73	0.004985	165	0.77	0.831
YP_007237124.1.pdb	IMGVR_UViG_3300011712_000059|3300011712|Ga0122185_10000289-AF.pdb	0.5762	0.4775	0.5339	0.5339	0.212	66	0.004985	165	0.69	0.766
YP_007237124.1.pdb	uvig_317198_2-AF.pdb	0.5942	0.5319	0.5922	0.5922	0.232	73	0.004985	165	0.77	0.831
YP_007237124.1.pdb	IMGVR_UViG_3300012631_000005|3300012631|Ga0121610_1001652-AF.pdb	0.5854	0.4963	0.5551	0.5551	0.227	66	0.005283	164	0.69	0.766
YP_007237124.1.pdb	IMGVR_UViG_3300014676_000001|3300014676|Ga0121319_10003448-AF.pdb	0.6331	0.5243	0.5835	0.5835	0.188	69	0.005283	164	0.747	0.805
YP_007237124.1.pdb	IMGVR_UViG_2576861513_000001|2576861513|2578611980-AF.pdb	0.554	0.4919	0.5474	0.5474	0.194	72	0.0056	163	0.759	0.818
YP_007237124.1.pdb	IMGVR_UViG_3300011920_000029|3300011920|Ga0121442_1012522-AF.pdb	0.6143	0.5016	0.5591	0.5591	0.208	67	0.0056	163	0.701	0.779
YP_007237124.1.pdb	IMGVR_UViG_3300025735_000047|3300025735|Ga0207713_100078133-AF.pdb	0.5872	0.4941	0.5524	0.5524	0.212	66	0.0056	163	0.69	0.766
YP_007237124.1.pdb	LR597645_00024-AF.pdb	0.5559	0.4803	0.5342	0.5342	0.194	72	0.0056	163	0.759	0.818
YP_007237124.1.pdb	uvig_396729_41-AF.pdb	0.614	0.524	0.583	0.583	0.205	73	0.0056	163	0.77	0.831
YP_007237124.1.pdb	MGV-GENOME-0248419_15-AF.pdb	0.5772	0.4953	0.5517	0.5517	0.223	67	0.005936	162	0.701	0.779
YP_007237124.1.pdb	IMGVR_UViG_2835346460_000001|2835346460|2835348561-AF.pdb	0.6285	0.5119	0.6091	0.6091	0.174	63	0.006292	161	0.678	0.778
YP_007237124.1.pdb	IMGVR_UViG_2675903541_000003|2675903541|2678359355-AF.pdb	0.5954	0.534	0.5947	0.5947	0.219	73	0.006292	161	0.77	0.831
YP_007237124.1.pdb	IMGVR_UViG_3300011595_000015|3300011595|Ga0120975_1000292-AF.pdb	0.6148	0.532	0.5936	0.5936	0.188	69	0.006292	161	0.747	0.805
YP_007237124.1.pdb	IMGVR_UViG_3300012343_000007|3300012343|Ga0118377_10003512-AF.pdb	0.5881	0.4836	0.5392	0.5392	0.227	66	0.006292	161	0.69	0.766
YP_007237124.1.pdb	IMGVR_UViG_2571042706_000002|2571042706|2573438178-AF.pdb	0.588	0.5021	0.5606	0.5606	0.212	66	0.006669	160	0.69	0.766
YP_007237124.1.pdb	IMGVR_UViG_3300011618_000016|3300011618|Ga0120828_1003627-AF.pdb	0.5799	0.4991	0.5574	0.5574	0.227	66	0.006669	160	0.69	0.766
YP_007237124.1.pdb	IMGVR_UViG_3300027312_000044|3300027312|Ga0209371_10047065-AF.pdb	0.6343	0.4985	0.5556	0.5556	0.21	76	0.006669	160	0.828	0.87
YP_007237124.1.pdb	IMGVR_UViG_3300011238_000014|3300011238|Ga0122786_100012110-AF.pdb	0.6338	0.5395	0.6006	0.6006	0.188	69	0.007069	159	0.747	0.805
YP_007237124.1.pdb	IMGVR_UViG_3300011458_000011|3300011458|Ga0122830_100003151-AF.pdb	0.6327	0.5428	0.6051	0.6051	0.188	69	0.007069	159	0.747	0.805
YP_007237124.1.pdb	IMGVR_UViG_3300011882_000013|3300011882|Ga0122106_10024111-AF.pdb	0.5974	0.5272	0.5895	0.5895	0.223	67	0.007069	159	0.701	0.779
YP_007237124.1.pdb	MGV-GENOME-0178603_2-AF.pdb	0.5893	0.5105	0.5699	0.5699	0.227	66	0.007069	159	0.69	0.766
YP_007237124.1.pdb	IMGVR_UViG_3300031414_000238|3300031414|Ga0308168_10081576-AF.pdb	0.6282	0.5217	0.5764	0.5764	0.184	65	0.007069	159	0.701	0.744
YP_007237124.1.pdb	IMGVR_UViG_3300011569_000010|3300011569|Ga0121583_1000132-AF.pdb	0.5868	0.5122	0.5725	0.5725	0.227	66	0.007493	158	0.69	0.766
YP_007237124.1.pdb	MK524177_00062-AF.pdb	0.6301	0.5354	0.5953	0.5953	0.202	74	0.007493	158	0.782	0.844
YP_007237124.1.pdb	IMGVR_UViG_3300011480_000011|3300011480|Ga0121742_1002273-AF.pdb	0.5389	0.4595	0.513	0.513	0.2	65	0.007942	157	0.678	0.753
YP_007237124.1.pdb	IMGVR_UViG_2821771966_000001|2821771966|2821774170-AF.pdb	0.594	0.5137	0.595	0.595	0.223	67	0.008419	156	0.701	0.811
YP_007237124.1.pdb	IMGVR_UViG_3300014093_000028|3300014093|Ga0121532_10009674-AF.pdb	0.5959	0.5119	0.5713	0.5713	0.208	67	0.01063	152	0.701	0.779
YP_007237124.1.pdb	IMGVR_UViG_3300003320_000388|3300003320|rootH2_1002510750-AF.pdb	0.6308	0.5264	0.5437	0.5437	0.164	67	0.01341	148	0.724	0.69
YP_223981.1.pdb	IMGVR_UViG_3300027719_000271|3300027719|Ga0209467_100022485-AF.pdb	0.5883	0.2137	0.5192	0.5192	0.181	66	2.674	54	0.287	0.892
YP_223981.1.pdb	IMGVR_UViG_3300028490_000069|3300028490|Ga0256824_100031372-AF.pdb	0.582	0.217	0.5326	0.5326	0.166	66	3.42	50	0.287	0.892
YP_007003149.1.pdb	IMGVR_UViG_3300031415_000164|3300031415|Ga0308172_100036738-AF.pdb	0.5315	0.5296	0.5176	0.5176	0.205	73	0.3657	90	0.861	0.765
YP_007003149.1.pdb	MN536027_00010-AF.pdb	0.6329	0.6016	0.5051	0.5051	0.187	80	0.6996	79	0.772	0.842
YP_007003149.1.pdb	IMGVR_UViG_2937602269_000001|2937602269|2937602890-AF.pdb	0.5512	0.536	0.5013	0.5013	0.194	77	1.19	70	0.861	0.776
YP_007003149.1.pdb	IMGVR_UViG_3300037515_000093|3300037515|Ga0395803_0000758_31415_31654-AF.pdb	0.5701	0.5701	0.5701	0.5701	0.194	77	1.338	68	0.924	0.823
YP_007003149.1.pdb	IMGVR_UViG_2856383045_000001|2856383045|2856383999-AF.pdb	0.5506	0.5352	0.5005	0.5005	0.181	77	1.338	68	0.861	0.776
YP_007003149.1.pdb	IMGVR_UViG_3300045988_118042|3300045988|Ga0495776_119731_85662_85928-AF.pdb	0.5545	0.5814	0.5247	0.5247	0.159	94	1.338	68	0.924	0.966
YP_007003149.1.pdb	OQ721912_00122-AF.pdb	0.5561	0.5801	0.5237	0.5237	0.159	94	1.338	68	0.924	0.966
YP_007003149.1.pdb	MGV-GENOME-0377830_131-AF.pdb	0.5854	0.582	0.5252	0.5252	0.147	95	1.42	67	1.0	0.977
YP_009015632.1.pdb	MGV-GENOME-0377451_2-AF.pdb	0.4907	0.07258	0.5198	0.5198	0.089	78	9.026	40	0.098	0.795
YP_009015632.1.pdb	MGV-GENOME-0377588_2-AF.pdb	0.4755	0.07212	0.512	0.512	0.076	78	9.514	39	0.098	0.795
YP_009666387.1.pdb	IMGVR_UViG_3300045988_081160|3300045988|Ga0495776_047593_92644_92907-AF.pdb	0.7761	0.1725	0.5319	0.5319	0.109	55	1.513	63	0.19	0.609
YP_009666387.1.pdb	MGV-GENOME-4435766_177-AF.pdb	0.7825	0.1731	0.535	0.535	0.109	55	2.059	58	0.19	0.609
YP_009666387.1.pdb	MW175890_00207-AF.pdb	0.7849	0.1718	0.5111	0.5111	0.109	55	2.059	58	0.19	0.607
YP_009666387.1.pdb	MW250787_00184-AF.pdb	0.8227	0.1779	0.5199	0.5199	0.137	58	2.059	58	0.19	0.63
YP_009666387.1.pdb	OM386655_00093-AF.pdb	0.7586	0.1723	0.5303	0.5303	0.072	55	2.33	56	0.19	0.609
YP_009666387.1.pdb	MT129652_00098-AF.pdb	0.8252	0.1782	0.5209	0.5209	0.12	58	2.478	55	0.19	0.63
YP_009666387.1.pdb	OM386666_00145-AF.pdb	0.7715	0.1722	0.5273	0.5273	0.125	56	2.804	53	0.19	0.614
YP_009666387.1.pdb	MH791409_00209-AF.pdb	0.83	0.1791	0.527	0.527	0.12	58	2.804	53	0.19	0.63
YP_009666387.1.pdb	MN994497_00163-AF.pdb	0.7719	0.1728	0.5265	0.5265	0.09	55	2.982	52	0.19	0.614
YP_009666387.1.pdb	OL770073_00139-AF.pdb	0.7792	0.1743	0.5347	0.5347	0.09	55	3.589	49	0.19	0.614
YP_009666387.1.pdb	IMGVR_UViG_2609460094_000006|2609460094|2611414844-AF.pdb	0.714	0.1498	0.521	0.521	0.061	49	6.652	39	0.17	0.622
YP_009855474.1.pdb	OM386662_00051-AF.pdb	0.6205	0.05059	0.527	0.527	0.189	79	7.176	53	0.073	0.77
YP_009855474.1.pdb	OM386655_00093-AF.pdb	0.622	0.05055	0.5265	0.5265	0.177	79	7.5	52	0.073	0.77
YP_009855474.1.pdb	IMGVR_UViG_3300045988_154884|3300045988|Ga0495776_101933_84990_85253-AF.pdb	0.6383	0.05106	0.5434	0.5434	0.177	79	8.948	48	0.073	0.77
YP_009855474.1.pdb	MN087708_00121-AF.pdb	0.6393	0.05097	0.538	0.538	0.177	79	8.948	48	0.073	0.761
YP_009887606.1.pdb	IMGVR_UViG_3300003543_000057|3300003543|FS898DNA_100287707-AF.pdb	0.7077	0.6624	0.5136	0.5136	0.127	55	7.425	35	0.944	0.73
YP_009887606.1.pdb	IMGVR_UViG_3300028843_000062|3300028843|Ga0310045_100001488-AF.pdb	0.7062	0.6558	0.5096	0.5096	0.127	55	7.425	35	0.944	0.73
YP_009887606.1.pdb	IMGVR_UViG_3300048691_000267|3300048691|Ga0456305_000014_13575_13799-AF.pdb	0.7102	0.6563	0.5109	0.5109	0.109	55	7.928	34	0.944	0.73
YP_009887606.1.pdb	IMGVR_UViG_3300012819_000003|3300012819|Ga0160468_10031010-AF.pdb	0.7006	0.6537	0.5085	0.5085	0.09	55	9.652	31	0.944	0.73
YP_010648635.1.pdb	IMGVR_UViG_3300017705_000593|3300017705|Ga0181372_10000888-AF.pdb	0.5132	0.263	0.5309	0.5309	0.144	76	3.289	52	0.418	0.922
YP_010648635.1.pdb	HM032710_00014-AF.pdb	0.4944	0.2557	0.5345	0.5345	0.171	76	3.492	51	0.418	0.919
YP_010648635.1.pdb	IMGVR_UViG_3300035698_000567|3300035698|Ga0374944_604885_603_827-AF.pdb	0.474	0.2386	0.515	0.515	0.209	81	3.492	51	0.434	0.932
YP_010648635.1.pdb	IMGVR_UViG_3300022542_000498|3300022542|Ga0247412_113466412-AF.pdb	0.5097	0.2486	0.5318	0.5318	0.131	76	4.179	48	0.418	0.919
YP_010648635.1.pdb	IMGVR_UViG_3300016467_000088|3300016467|Ga0186761_1015986-AF.pdb	0.5017	0.2623	0.557	0.557	0.157	76	4.437	47	0.418	0.919
YP_010648635.1.pdb	IMGVR_UViG_2609460094_000006|2609460094|2611414844-AF.pdb	0.497	0.2517	0.5464	0.5464	0.175	80	5.001	45	0.44	0.973
YP_010648635.1.pdb	IMGVR_UViG_3300046500_000227|3300046500|Ga0495596_0000022_24130_24354-AF.pdb	0.495	0.2556	0.5359	0.5359	0.184	76	5.638	43	0.418	0.919
YP_010648635.1.pdb	IMGVR_UViG_3300005611_000251|3300005611|Ga0074647_100053529-AF.pdb	0.5104	0.2439	0.5239	0.5239	0.148	74	7.162	39	0.407	0.892
YP_010648635.1.pdb	IMGVR_UViG_3300022540_000446|3300022540|Ga0247425_100016135-AF.pdb	0.51	0.2491	0.5329	0.5329	0.131	76	7.162	39	0.418	0.919
YP_001498259.1.pdb	MH992510_00116-AF.pdb	0.6795	0.3511	0.5308	0.5308	0.131	76	0.151	106	0.497	0.83
YP_001498259.1.pdb	LR597654_00083-AF.pdb	0.6994	0.3402	0.5147	0.5147	0.138	72	0.18	103	0.469	0.775
YP_001498259.1.pdb	IMGVR_UViG_3300032129_000123|3300032129|Ga0314772_100101114-AF.pdb	0.716	0.4613	0.6048	0.6048	0.066	90	0.18	103	0.607	0.792
YP_001498259.1.pdb	IMGVR_UViG_3300045988_095701|3300045988|Ga0495776_073022_68358_68624-AF.pdb	0.6796	0.3406	0.5224	0.5224	0.14	71	0.2023	101	0.462	0.773
YP_001498259.1.pdb	OQ031492_00059-AF.pdb	0.6805	0.3416	0.5117	0.5117	0.138	72	0.2023	101	0.469	0.775
YP_001498259.1.pdb	MT682713_00117-AF.pdb	0.7459	0.3783	0.595	0.595	0.123	73	0.2144	100	0.503	0.761
YP_001498259.1.pdb	MZ170040_00079-AF.pdb	0.6776	0.3394	0.5193	0.5193	0.14	71	0.2144	100	0.462	0.773
YP_001498259.1.pdb	OQ174502_00232-AF.pdb	0.6806	0.34	0.5206	0.5206	0.14	71	0.2144	100	0.462	0.773
YP_001498259.1.pdb	ON528741_00135-AF.pdb	0.74	0.378	0.5691	0.5691	0.123	73	0.2144	100	0.503	0.728
YP_001498259.1.pdb	KX130862_00217-AF.pdb	0.7424	0.377	0.5928	0.5928	0.123	73	0.2274	99	0.503	0.761
YP_001498259.1.pdb	LR215722_00114-AF.pdb	0.7229	0.3569	0.5466	0.5466	0.123	73	0.2274	99	0.503	0.761
YP_001498259.1.pdb	OL656107_00117-AF.pdb	0.6791	0.3405	0.5214	0.5214	0.14	71	0.2274	99	0.462	0.773
YP_001498259.1.pdb	ON782582_00238-AF.pdb	0.7403	0.3767	0.5927	0.5927	0.123	73	0.2274	99	0.503	0.761
YP_001498259.1.pdb	OQ466432_00004-AF.pdb	0.7415	0.3769	0.5927	0.5927	0.123	73	0.2274	99	0.503	0.761
YP_001498259.1.pdb	KX664695_00063-AF.pdb	0.7018	0.3383	0.5139	0.5139	0.14	71	0.2274	99	0.462	0.764
YP_001498259.1.pdb	OM339528_00153-AF.pdb	0.6803	0.3502	0.5431	0.5431	0.121	74	0.241	98	0.483	0.826
YP_001498259.1.pdb	LR597657_00110-AF.pdb	0.7413	0.3777	0.5924	0.5924	0.15	73	0.241	98	0.503	0.761
YP_001498259.1.pdb	MGV-GENOME-0373836_133-AF.pdb	0.6837	0.3467	0.5264	0.5264	0.135	74	0.241	98	0.483	0.807
YP_001498259.1.pdb	IMGVR_UViG_3300045988_136812|3300045988|Ga0495776_009634_64378_64647-AF.pdb	0.6931	0.3451	0.5176	0.5176	0.135	74	0.241	98	0.483	0.798
YP_001498259.1.pdb	MGV-GENOME-0375924_99-AF.pdb	0.6928	0.3447	0.5177	0.5177	0.135	74	0.241	98	0.483	0.798
YP_001498259.1.pdb	OP555982_00116-AF.pdb	0.7376	0.383	0.5977	0.5977	0.12	75	0.2555	97	0.517	0.784
YP_001498259.1.pdb	OL960580_00116-AF.pdb	0.7417	0.3775	0.5921	0.5921	0.123	73	0.2709	96	0.503	0.761
YP_001498259.1.pdb	MGV-GENOME-0377341_264-AF.pdb	0.7436	0.3836	0.5963	0.5963	0.116	77	0.2872	95	0.531	0.807
YP_001498259.1.pdb	MN716856_00199-AF.pdb	0.6824	0.3418	0.525	0.525	0.14	71	0.2872	95	0.462	0.773
YP_001498259.1.pdb	MW286157_00221-AF.pdb	0.7377	0.3793	0.5939	0.5939	0.123	73	0.2872	95	0.503	0.761
YP_001498259.1.pdb	ON645936_00114-AF.pdb	0.7398	0.3776	0.593	0.593	0.123	73	0.2872	95	0.503	0.761
YP_001498259.1.pdb	HE956711_00119-AF.pdb	0.7424	0.3783	0.5994	0.5994	0.123	73	0.3045	94	0.503	0.77
YP_001498259.1.pdb	ON528735_00105-AF.pdb	0.7454	0.3841	0.5997	0.5997	0.116	77	0.3045	94	0.531	0.816
YP_001498259.1.pdb	KM607000_00115-AF.pdb	0.7377	0.3779	0.5929	0.5929	0.123	73	0.3045	94	0.503	0.761
YP_001498259.1.pdb	MZ726795_00117-AF.pdb	0.7344	0.3762	0.5915	0.5915	0.123	73	0.3045	94	0.503	0.761
YP_001498259.1.pdb	IMGVR_UViG_2974775753_000001|2974775753|2974775864-AF.pdb	0.7408	0.3823	0.5464	0.5464	0.12	75	0.3045	94	0.517	0.704
YP_001498259.1.pdb	MF327007_00112-AF.pdb	0.6756	0.3399	0.5212	0.5212	0.14	71	0.3229	93	0.462	0.773
YP_001498259.1.pdb	MK373781_00117-AF.pdb	0.7383	0.3782	0.5924	0.5924	0.123	73	0.3229	93	0.503	0.761
YP_001498259.1.pdb	IMGVR_UViG_3300027851_000046|3300027851|Ga0209066_1000072878-AF.pdb	0.718	0.4604	0.6033	0.6033	0.1	90	0.3229	93	0.607	0.792
YP_001498259.1.pdb	MGV-GENOME-0377569_131-AF.pdb	0.7407	0.3849	0.5978	0.5978	0.116	77	0.3423	92	0.531	0.807
YP_001498259.1.pdb	OP168898_00149-AF.pdb	0.6745	0.3415	0.5238	0.5238	0.14	71	0.3423	92	0.462	0.773
YP_001498259.1.pdb	MW175890_00207-AF.pdb	0.7004	0.3401	0.5145	0.5145	0.138	72	0.3423	92	0.469	0.775
YP_001498259.1.pdb	DQ904452_00113-AF.pdb	0.6879	0.3414	0.5237	0.5237	0.14	71	0.3629	91	0.462	0.773
YP_001498259.1.pdb	MGV-GENOME-0377451_2-AF.pdb	0.6754	0.3489	0.5307	0.5307	0.135	74	0.3629	91	0.483	0.807
YP_001498259.1.pdb	MN994497_00163-AF.pdb	0.7366	0.3774	0.5927	0.5927	0.123	73	0.3629	91	0.503	0.761
YP_001498259.1.pdb	OK331996_00186-AF.pdb	0.7459	0.3789	0.5961	0.5961	0.123	73	0.3629	91	0.503	0.761
YP_001498259.1.pdb	OM386666_00145-AF.pdb	0.7369	0.3779	0.5916	0.5916	0.123	73	0.3629	91	0.503	0.761
YP_001498259.1.pdb	ON528742_00006-AF.pdb	0.7395	0.3781	0.5939	0.5939	0.123	73	0.3629	91	0.503	0.761
YP_001498259.1.pdb	LR215724_00119-AF.pdb	0.6775	0.3402	0.5219	0.5219	0.14	71	0.3847	90	0.462	0.773
YP_001498259.1.pdb	MZ417521_00112-AF.pdb	0.7413	0.3784	0.5954	0.5954	0.123	73	0.3847	90	0.503	0.761
YP_001498259.1.pdb	OP611477_00227-AF.pdb	0.7431	0.3785	0.5945	0.5945	0.123	73	0.3847	90	0.503	0.761
YP_001498259.1.pdb	JX561091_00078-AF.pdb	0.6993	0.3375	0.5131	0.5131	0.14	71	0.3847	90	0.462	0.764
YP_001498259.1.pdb	JX128259_00115-AF.pdb	0.7393	0.378	0.5943	0.5943	0.123	73	0.4079	89	0.503	0.761
YP_001498259.1.pdb	MF327008_00242-AF.pdb	0.7448	0.3778	0.5945	0.5945	0.123	73	0.4079	89	0.503	0.761
YP_001498259.1.pdb	MT176424_00117-AF.pdb	0.7456	0.378	0.5943	0.5943	0.123	73	0.4079	89	0.503	0.761
YP_001498259.1.pdb	uvig_352869_22-AF.pdb	0.7395	0.3781	0.5941	0.5941	0.123	73	0.4079	89	0.503	0.761
YP_001498259.1.pdb	KU867876_00115-AF.pdb	0.7364	0.3832	0.598	0.598	0.133	75	0.4325	88	0.517	0.784
YP_001498259.1.pdb	MK962750_00112-AF.pdb	0.7395	0.3777	0.5933	0.5933	0.123	73	0.4325	88	0.503	0.761
YP_001498259.1.pdb	MT764206_00231-AF.pdb	0.7429	0.3782	0.595	0.595	0.123	73	0.4325	88	0.503	0.761
YP_001498259.1.pdb	MZ501098_00225-AF.pdb	0.7382	0.3783	0.5942	0.5942	0.123	73	0.4325	88	0.503	0.761
YP_001498259.1.pdb	KF208315_00113-AF.pdb	0.7408	0.3782	0.5954	0.5954	0.123	73	0.4585	87	0.503	0.761
YP_001498259.1.pdb	ON528740_00181-AF.pdb	0.7386	0.3778	0.5951	0.5951	0.123	73	0.4585	87	0.503	0.761
YP_001498259.1.pdb	OP870145_00118-AF.pdb	0.7405	0.3785	0.5956	0.5956	0.123	73	0.4585	87	0.503	0.761
YP_001498259.1.pdb	MGV-GENOME-0377588_2-AF.pdb	0.6763	0.3448	0.5257	0.5257	0.136	73	0.4861	86	0.476	0.795
YP_001498259.1.pdb	NP_049728.1-AF.pdb	0.7398	0.3785	0.5953	0.5953	0.123	73	0.4861	86	0.503	0.761
YP_001498259.1.pdb	ON210139_00160-AF.pdb	0.6741	0.3438	0.5263	0.5263	0.138	72	0.4861	86	0.469	0.784
YP_001498259.1.pdb	OQ599309_00117-AF.pdb	0.6766	0.3416	0.524	0.524	0.14	71	0.4861	86	0.462	0.773
YP_001498259.1.pdb	IMGVR_UViG_3300029262_000266|3300029262|Ga0309896_11518517-AF.pdb	0.7479	0.4651	0.6149	0.6149	0.095	84	0.4861	86	0.566	0.764
YP_001498259.1.pdb	OL960581_00115-AF.pdb	0.7352	0.3832	0.5987	0.5987	0.12	75	0.5154	85	0.517	0.784
YP_001498259.1.pdb	OP137232_00257-AF.pdb	0.7389	0.3779	0.5931	0.5931	0.123	73	0.5154	85	0.503	0.761
YP_001498259.1.pdb	OQ067373_00225-AF.pdb	0.6799	0.3412	0.5232	0.5232	0.14	71	0.5154	85	0.462	0.773
YP_001498259.1.pdb	OQ067376_00220-AF.pdb	0.7401	0.3831	0.5979	0.5979	0.12	75	0.5154	85	0.517	0.784
YP_001498259.1.pdb	KJ477686_00114-AF.pdb	0.674	0.3442	0.5273	0.5273	0.125	72	0.5464	84	0.469	0.784
YP_001498259.1.pdb	OP870144_00113-AF.pdb	0.6853	0.341	0.5236	0.5236	0.14	71	0.5464	84	0.462	0.773
YP_001498259.1.pdb	OQ067375_00223-AF.pdb	0.738	0.384	0.6009	0.6009	0.12	75	0.5464	84	0.517	0.784
YP_001498259.1.pdb	OQ446694_00141-AF.pdb	0.6765	0.3411	0.5234	0.5234	0.14	71	0.5464	84	0.462	0.773
YP_001498259.1.pdb	KX130861_00025-AF.pdb	0.7408	0.3777	0.595	0.595	0.123	73	0.5793	83	0.503	0.761
YP_001498259.1.pdb	MGV-GENOME-0377591_2-AF.pdb	0.6769	0.3484	0.5305	0.5305	0.121	74	0.5793	83	0.483	0.807
YP_001498259.1.pdb	IMGVR_UViG_3300011586_000012|3300011586|Ga0121131_10004560-AF.pdb	0.6999	0.4466	0.5799	0.5799	0.097	92	0.5793	83	0.607	0.794
YP_001498259.1.pdb	MH837626_00228-AF.pdb	0.6719	0.3493	0.531	0.531	0.121	74	0.6141	82	0.483	0.807
YP_001498259.1.pdb	OL770073_00139-AF.pdb	0.7423	0.3786	0.5943	0.5943	0.123	73	0.6141	82	0.503	0.761
YP_001498259.1.pdb	OP172784_00212-AF.pdb	0.7374	0.3826	0.5994	0.5994	0.12	75	0.6141	82	0.517	0.784
YP_001498259.1.pdb	IMGVR_UViG_2974743505_000001|2974743505|2974743738-AF.pdb	0.7421	0.379	0.5311	0.5311	0.123	73	0.6141	82	0.503	0.67
YP_001498259.1.pdb	MN895434_00131-AF.pdb	0.7404	0.3774	0.6001	0.6001	0.123	73	0.6511	81	0.503	0.77
YP_001498259.1.pdb	OQ721911_00114-AF.pdb	0.6767	0.3411	0.5235	0.5235	0.126	71	0.6511	81	0.462	0.773
YP_001498259.1.pdb	IMGVR_UViG_3300012940_000036|3300012940|Ga0164243_1000106957-AF.pdb	0.6067	0.3706	0.5184	0.5184	0.146	75	0.6511	81	0.503	0.758
YP_001498259.1.pdb	IMGVR_UViG_3300017548_000212|3300017548|Ga0182743_100030874-AF.pdb	0.6084	0.3708	0.5191	0.5191	0.146	75	0.7759	78	0.503	0.758
YP_001498259.1.pdb	IMGVR_UViG_2767802272_000005|2767802272|2769536039-AF.pdb	0.6081	0.3699	0.5168	0.5168	0.146	75	0.8226	77	0.503	0.758
YP_001498259.1.pdb	IMGVR_UViG_3300013718_000001|3300013718|Ga0120911_10002723-AF.pdb	0.7077	0.4587	0.5872	0.5872	0.075	93	0.8226	77	0.607	0.798
YP_001498259.1.pdb	MN895437_00192-AF.pdb	0.7336	0.3841	0.5433	0.5433	0.1	70	0.8721	76	0.483	0.684
YP_001498259.1.pdb	IMGVR_UViG_3300020246_000220|3300020246|Ga0211707_10010545-AF.pdb	0.6427	0.4143	0.5692	0.5692	0.077	90	1.039	73	0.607	0.78
YP_001498259.1.pdb	IMGVR_UViG_3300047496_000061|3300047496|Ga0495331_0000492_45154_45459-AF.pdb	0.6269	0.3861	0.5151	0.5151	0.1	80	1.102	72	0.552	0.752
YP_001498259.1.pdb	IMGVR_UViG_2526164572_000005|2526164572|2526434306-AF.pdb	0.5916	0.4027	0.5193	0.5193	0.122	90	1.238	70	0.607	0.788
YP_001498259.1.pdb	IMGVR_UViG_3300002461_000256|3300002461|AADWTP_1001815944-AF.pdb	0.6012	0.3747	0.527	0.527	0.118	76	1.313	69	0.51	0.768
YP_001498259.1.pdb	IMGVR_UViG_3300011477_000006|3300011477|Ga0120895_100001249-AF.pdb	0.6035	0.3675	0.5131	0.5131	0.16	75	1.392	68	0.503	0.758
YP_001498259.1.pdb	IMGVR_UViG_3300005076_000037|3300005076|Ga0069612_1000082031-AF.pdb	0.6463	0.4275	0.566	0.566	0.073	95	1.392	68	0.634	0.835
YP_001498259.1.pdb	IMGVR_UViG_2595698256_000001|2595698256|2596453250-AF.pdb	0.7149	0.4603	0.6083	0.6083	0.066	90	1.392	68	0.607	0.8
YP_001498259.1.pdb	IMGVR_UViG_2828244900_000005|2828244900|2828247490-AF.pdb	0.6504	0.4332	0.531	0.531	0.071	98	1.392	68	0.607	0.807
YP_001498259.1.pdb	IMGVR_UViG_2623620405_000001|2623620405|2624315804-AF.pdb	0.6027	0.3741	0.5263	0.5263	0.118	76	1.565	66	0.51	0.768
YP_001498259.1.pdb	IMGVR_UViG_3300015609_000078|3300015609|Ga0182411_10058225-AF.pdb	0.6562	0.3981	0.5653	0.5653	0.162	74	1.659	65	0.503	0.758
YP_001498259.1.pdb	IMGVR_UViG_2032320007_000040|2032320007|ATEDB_6414140-AF.pdb	0.6314	0.4136	0.5724	0.5724	0.067	89	1.659	65	0.593	0.808
YP_001498259.1.pdb	IMGVR_UViG_3300045976_000096|3300045976|Ga0466967_0000011_83797_84096-AF.pdb	0.672	0.408	0.5491	0.5491	0.089	78	1.659	65	0.538	0.778
YP_001498259.1.pdb	IMGVR_UViG_3300031836_000007|3300031836|Ga0307486_100021849-AF.pdb	0.6494	0.4215	0.5787	0.5787	0.077	90	1.659	65	0.607	0.79
YP_001498259.1.pdb	IMGVR_UViG_3300037312_001329|3300037312|Ga0395899_0000135_38146_38433-AF.pdb	0.5978	0.3689	0.5167	0.5167	0.144	76	1.759	64	0.51	0.768
YP_001498259.1.pdb	IMGVR_UViG_3300044656_000020|3300044656|Ga0466969_0000003_51168_51464-AF.pdb	0.6954	0.4192	0.5811	0.5811	0.129	77	1.759	64	0.517	0.786
YP_001498259.1.pdb	IMGVR_UViG_3300031415_000164|3300031415|Ga0308172_100036738-AF.pdb	0.6807	0.3213	0.5243	0.5243	0.163	61	1.977	62	0.414	0.728
YP_001498259.1.pdb	IMGVR_UViG_3300045747_000276|3300045747|Ga0485825_0000106_33444_33731-AF.pdb	0.6952	0.4212	0.6034	0.6034	0.121	74	1.977	62	0.51	0.768
YP_001498259.1.pdb	IMGVR_UViG_2816332263_000003|2816332263|2817321769-AF.pdb	0.6443	0.4261	0.5193	0.5193	0.08	100	2.096	61	0.607	0.809
YP_001498259.1.pdb	IMGVR_UViG_3300009004_000075|3300009004|Ga0100377_100464313-AF.pdb	0.688	0.4194	0.5981	0.5981	0.12	75	2.498	58	0.517	0.779
YP_001498259.1.pdb	IMGVR_UViG_3300017747_002857|3300017747|Ga0181352_100009955-AF.pdb	0.6051	0.3715	0.5212	0.5212	0.118	76	2.498	58	0.51	0.768
YP_001498259.1.pdb	IMGVR_UViG_3300025018_000924|3300025018|Ga0210043_100303412-AF.pdb	0.6865	0.4177	0.595	0.595	0.12	75	2.498	58	0.517	0.779
YP_001498259.1.pdb	IMGVR_UViG_2565956644_000001|2565956644|2566546997-AF.pdb	0.6638	0.4367	0.5614	0.5614	0.076	92	2.648	57	0.607	0.796
YP_001498259.1.pdb	IMGVR_UViG_2791355504_000007|2791355504|2794522513-AF.pdb	0.6616	0.434	0.5564	0.5564	0.076	92	2.648	57	0.607	0.796
YP_001498259.1.pdb	IMGVR_UViG_3300020036_009891|3300020036|Ga0206648_100160524-AF.pdb	0.5995	0.3052	0.5079	0.5079	0.18	61	3.155	54	0.414	0.725
YP_001498259.1.pdb	IMGVR_UViG_2861657729_000001|2861657729|2861658080-AF.pdb	0.6212	0.3755	0.5266	0.5266	0.133	75	3.155	54	0.503	0.758
YP_001498259.1.pdb	IMGVR_UViG_2547132297_000005|2547132297|2548190959-AF.pdb	0.6698	0.4399	0.5615	0.5615	0.083	96	3.155	54	0.634	0.833
YP_001498259.1.pdb	MW598459_00144-AF.pdb	0.6317	0.369	0.5283	0.5283	0.157	76	3.345	53	0.517	0.793
YP_001498259.1.pdb	IMGVR_UViG_3300017553_000003|3300017553|Ga0182744_100010730-AF.pdb	0.6752	0.3261	0.5155	0.5155	0.187	64	3.76	51	0.414	0.753
YP_001498259.1.pdb	IMGVR_UViG_3300033070_001297|3300033070|Ga0364486_1021626-AF.pdb	0.6502	0.3935	0.5661	0.5661	0.103	77	3.76	51	0.51	0.768
YP_001498259.1.pdb	MT129652_00098-AF.pdb	0.6739	0.3561	0.522	0.522	0.129	77	3.987	50	0.503	0.772
YP_001498259.1.pdb	OL770107_00054-AF.pdb	0.6472	0.365	0.5246	0.5246	0.146	75	3.987	50	0.51	0.783
YP_001498259.1.pdb	IMGVR_UViG_3300046665_000400|3300046665|Ga0495661_0000523_3118_3402-AF.pdb	0.5834	0.3647	0.5201	0.5201	0.157	76	3.987	50	0.503	0.755
YP_001498259.1.pdb	IMGVR_UViG_3300046373_000069|3300046373|Ga0494103_000067_64890_65174-AF.pdb	0.6764	0.4153	0.5986	0.5986	0.12	75	4.227	49	0.517	0.777
YP_001498259.1.pdb	IMGVR_UViG_3300000974_000001|3300000974|JGI12031J13088_10000150-AF.pdb	0.6325	0.3695	0.548	0.548	0.118	76	4.481	48	0.503	0.753
YP_001498259.1.pdb	IMGVR_UViG_2880074916_000003|2880074916|2880077465-AF.pdb	0.5678	0.3612	0.5201	0.5201	0.131	76	4.751	47	0.503	0.755
YP_001498259.1.pdb	IMGVR_UViG_3300032220_002257|3300032220|Ga0335256_122203251-AF.pdb	0.6425	0.3882	0.5595	0.5595	0.121	74	5.037	46	0.51	0.766
YP_001498259.1.pdb	IMGVR_UViG_3300020811_000213|3300020811|Ga0214091_100992033-AF.pdb	0.6844	0.4096	0.573	0.573	0.108	74	5.037	46	0.51	0.763
YP_001498259.1.pdb	IMGVR_UViG_3300011240_000040|3300011240|Ga0122762_10001931-AF.pdb	0.6625	0.4357	0.5587	0.5587	0.076	92	6.002	43	0.607	0.796
YP_001498259.1.pdb	IMGVR_UViG_3300025177_000001|3300025177|Ga0208208_10000313-AF.pdb	0.6217	0.3549	0.5202	0.5202	0.131	76	6.363	42	0.503	0.753
YP_001498259.1.pdb	IMGVR_UViG_3300006467_000763|3300006467|Ga0099972_125359027-AF.pdb	0.6306	0.3757	0.5399	0.5399	0.173	75	6.746	41	0.51	0.763
YP_001498259.1.pdb	IMGVR_UViG_3300049982_000131|3300049982|Ga0494394_0001907_16914_17210-AF.pdb	0.5852	0.3679	0.5015	0.5015	0.164	79	7.583	39	0.51	0.776
YP_001498259.1.pdb	IMGVR_UViG_3300045974_000132|3300045974|Ga0485831_0000004_64259_64567-AF.pdb	0.6416	0.4013	0.5293	0.5293	0.108	83	9.035	36	0.545	0.804
YP_009902105.1.pdb	IMGVR_UViG_2558860471_000005|2558860471|2560001167-AF.pdb	0.5028	0.4913	0.5385	0.5385	0.084	59	0.2299	88	0.728	0.764
YP_009838569.1.pdb	IMGVR_UViG_3300005987_000166|3300005987|Ga0075158_1000535511-AF.pdb	0.5629	0.2677	0.554	0.554	0.09	99	1.187	72	0.371	0.933
YP_009838569.1.pdb	IMGVR_UViG_2579778887_000004|2579778887|2581401191-AF.pdb	0.549	0.2647	0.5983	0.5983	0.112	98	1.257	71	0.376	0.989
YP_009838569.1.pdb	IMGVR_UViG_3300037483_000363|3300037483|Ga0395805_0021618_3330_3605-AF.pdb	0.5868	0.2438	0.5824	0.5824	0.142	84	1.493	68	0.335	0.857
YP_009838569.1.pdb	IMGVR_UViG_3300005076_000037|3300005076|Ga0069612_1000082031-AF.pdb	0.5265	0.2575	0.5175	0.5175	0.156	102	1.878	64	0.376	0.99
YP_009838569.1.pdb	IMGVR_UViG_3300037587_000193|3300037587|Ga0310923_0000648_1368_1634-AF.pdb	0.5828	0.231	0.5641	0.5641	0.179	89	2.232	61	0.343	0.932
YP_009838569.1.pdb	MZ571829_00076-AF.pdb	0.5793	0.2369	0.5971	0.5971	0.113	88	2.232	61	0.355	0.886
YP_009838569.1.pdb	MN087708_00121-AF.pdb	0.5742	0.2355	0.5908	0.5908	0.102	88	2.363	60	0.355	0.886
YP_009838569.1.pdb	IMGVR_UViG_2888740852_000004|2888740852|2888747208-AF.pdb	0.5498	0.264	0.5965	0.5965	0.112	98	2.503	59	0.376	0.989
YP_009838569.1.pdb	IMGVR_UViG_3300022741_000089|3300022741|Ga0206116_100017759-AF.pdb	0.5123	0.2584	0.5193	0.5193	0.155	103	2.503	59	0.384	0.962
YP_009838569.1.pdb	IMGVR_UViG_2595698256_000001|2595698256|2596453250-AF.pdb	0.5214	0.2545	0.5017	0.5017	0.132	98	2.503	59	0.367	0.933
YP_009838569.1.pdb	IMGVR_UViG_2671181129_000006|2671181129|2675623454-AF.pdb	0.5355	0.2622	0.5921	0.5921	0.102	98	2.808	57	0.376	0.989
YP_009838569.1.pdb	IMGVR_UViG_3300018405_000176|3300018405|Ga0194138_100015854-AF.pdb	0.5699	0.2696	0.5558	0.5558	0.103	97	2.808	57	0.371	0.923
YP_009838569.1.pdb	IMGVR_UViG_2925541682_000001|2925541682|2925542609-AF.pdb	0.5418	0.2424	0.502	0.502	0.147	95	2.974	56	0.351	0.86
YP_009838569.1.pdb	MW250787_00184-AF.pdb	0.5612	0.2413	0.5641	0.5641	0.109	91	3.149	55	0.355	0.902
YP_009838569.1.pdb	IMGVR_UViG_3300011984_000011|3300011984|Ga0119931_100002820-AF.pdb	0.5235	0.2535	0.5221	0.5221	0.156	96	3.533	53	0.371	0.93
YP_009838569.1.pdb	IMGVR_UViG_3300035491_000192|3300035491|Ga0376444_000503_14085_14390-AF.pdb	0.515	0.2481	0.5042	0.5042	0.173	98	3.533	53	0.371	0.921
YP_009838569.1.pdb	IMGVR_UViG_3300005076_000154|3300005076|Ga0069612_100074042-AF.pdb	0.5304	0.2423	0.5001	0.5001	0.16	100	3.533	53	0.363	0.898
YP_009838569.1.pdb	MG746602_00027-AF.pdb	0.6344	0.2419	0.6017	0.6017	0.105	76	3.741	52	0.31	0.807
YP_009838569.1.pdb	MGV-GENOME-0375157_138-AF.pdb	0.5733	0.2519	0.6246	0.6246	0.109	91	3.741	52	0.371	0.932
YP_009838569.1.pdb	IMGVR_UViG_2814123440_000003|2814123440|2816047933-AF.pdb	0.5517	0.2605	0.5055	0.5055	0.125	112	3.741	52	0.384	0.965
YP_009838569.1.pdb	IMGVR_UViG_3300024294_000822|3300024294|Ga0228664_100034018-AF.pdb	0.5499	0.2479	0.5232	0.5232	0.147	95	3.962	51	0.371	0.918
YP_009838569.1.pdb	IMGVR_UViG_2568526595_000004|2568526595|2570500329-AF.pdb	0.5356	0.2438	0.533	0.533	0.142	84	4.445	49	0.335	0.863
YP_009838569.1.pdb	IMGVR_UViG_3300018405_000001|3300018405|Ga0194138_100000422-AF.pdb	0.4968	0.2456	0.5074	0.5074	0.182	104	4.445	49	0.376	0.99
YP_009838569.1.pdb	IMGVR_UViG_2551306316_000004|2551306316|2552611769-AF.pdb	0.5281	0.2481	0.5048	0.5048	0.135	103	4.445	49	0.371	0.935
YP_009838569.1.pdb	IMGVR_UViG_2816332281_000003|2816332281|2817422360-AF.pdb	0.5575	0.2583	0.5012	0.5012	0.133	112	4.445	49	0.384	0.965
YP_009838569.1.pdb	MGV-GENOME-0375647_162-AF.pdb	0.6225	0.2363	0.5893	0.5893	0.093	75	4.707	48	0.306	0.805
YP_009838569.1.pdb	IMGVR_UViG_3300005076_000393|3300005076|Ga0069612_1000327710-AF.pdb	0.5107	0.2551	0.5314	0.5314	0.165	103	4.985	47	0.376	0.99
YP_009838569.1.pdb	IMGVR_UViG_3300032215_000613|3300032215|Ga0335241_1023138023-AF.pdb	0.5257	0.2465	0.5094	0.5094	0.105	95	4.985	47	0.343	0.941
YP_009838569.1.pdb	IMGVR_UViG_2847490611_000002|2847490611|2847491398-AF.pdb	0.5717	0.2581	0.5245	0.5245	0.115	104	4.985	47	0.363	0.927
YP_009838569.1.pdb	IMGVR_UViG_2663762778_000001|2663762778|2664359183-AF.pdb	0.5099	0.2489	0.5118	0.5118	0.174	103	5.28	46	0.371	0.98
YP_009838569.1.pdb	IMGVR_UViG_3300011813_000043|3300011813|Ga0121585_10014950-AF.pdb	0.5348	0.2471	0.5125	0.5125	0.112	89	5.28	46	0.335	0.871
YP_009838569.1.pdb	IMGVR_UViG_3300045988_154884|3300045988|Ga0495776_101933_84990_85253-AF.pdb	0.5774	0.2393	0.6084	0.6084	0.103	87	5.592	45	0.355	0.897
YP_009838569.1.pdb	AP014714_00126-AF.pdb	0.5848	0.247	0.6	0.6	0.113	88	5.592	45	0.355	0.89
YP_009838569.1.pdb	IMGVR_UViG_3300022822_000015|3300022822|Ga0222646_10002416-AF.pdb	0.5702	0.2259	0.5061	0.5061	0.054	73	5.592	45	0.29	0.75
YP_009838569.1.pdb	IMGVR_UViG_3300020300_000009|3300020300|Ga0211662_10026538-AF.pdb	0.5203	0.2499	0.508	0.508	0.134	97	5.592	45	0.371	0.931
YP_009838569.1.pdb	IMGVR_UViG_3300032129_000123|3300032129|Ga0314772_100101114-AF.pdb	0.5981	0.2683	0.5581	0.5581	0.119	92	6.273	43	0.351	0.849
YP_009838569.1.pdb	IMGVR_UViG_2576861481_000001|2576861481|2578489175-AF.pdb	0.5828	0.2643	0.5794	0.5794	0.146	89	6.643	42	0.343	0.853
YP_009838569.1.pdb	IMGVR_UViG_2889634041_000006|2889634041|2889638329-AF.pdb	0.6512	0.2589	0.5212	0.5212	0.13	84	6.643	42	0.306	0.732
YP_009838569.1.pdb	IMGVR_UViG_3300035659_000092|3300035659|Ga0373628_0002543_11224_11520-AF.pdb	0.502	0.226	0.5034	0.5034	0.135	96	7.451	40	0.351	0.878
YP_009838569.1.pdb	IMGVR_UViG_3300047444_000069|3300047444|Ga0495675_0000006_152011_152307-AF.pdb	0.5787	0.2394	0.5242	0.5242	0.134	89	7.892	39	0.335	0.867
YP_009838569.1.pdb	IMGVR_UViG_3300031836_000007|3300031836|Ga0307486_100021849-AF.pdb	0.5023	0.2542	0.5178	0.5178	0.157	95	7.892	39	0.367	0.93
YP_009838569.1.pdb	OM386662_00051-AF.pdb	0.5848	0.2398	0.6093	0.6093	0.103	87	8.852	37	0.355	0.897
YP_009838569.1.pdb	OL770107_00054-AF.pdb	0.5848	0.259	0.581	0.581	0.109	91	8.852	37	0.371	0.946
YP_009838569.1.pdb	OM386655_00093-AF.pdb	0.5843	0.2359	0.5984	0.5984	0.09	88	9.375	36	0.355	0.897
YP_009838569.1.pdb	MW679410_00115-AF.pdb	0.588	0.2585	0.5818	0.5818	0.109	91	9.375	36	0.371	0.946
YP_009838569.1.pdb	IMGVR_UViG_3300029199_000002|3300029199|Ga0168647_10011319-AF.pdb	0.5299	0.2519	0.545	0.545	0.115	104	9.375	36	0.376	0.99
YP_009838569.1.pdb	IMGVR_UViG_3300032954_000387|3300032954|Ga0335083_1001883616-AF.pdb	0.5422	0.2159	0.5404	0.5404	0.133	90	9.928	35	0.343	0.929
YP_009285237.1.pdb	IMGVR_UViG_3300003702_000009|3300003702|PicMicro_1000091328-AF.pdb	0.735	0.6618	0.54	0.54	0.191	47	1.823	55	0.81	0.635
YP_009285237.1.pdb	IMGVR_UViG_3300048881_000448|3300048881|Ga0496661_0000625_10287_10511-AF.pdb	0.7338	0.6622	0.5402	0.5402	0.191	47	1.823	55	0.81	0.635
YP_009609533.1.pdb	LC348379_00041-AF.pdb	0.5513	0.2525	0.5155	0.5155	0.051	58	6.191	41	0.385	0.9
YP_009609533.1.pdb	KR269718_00165-AF.pdb	0.5538	0.2558	0.5211	0.5211	0.068	58	6.577	40	0.385	0.9
YP_009609533.1.pdb	ON528743_00029-AF.pdb	0.5535	0.2553	0.5184	0.5184	0.068	58	7.886	37	0.385	0.9
YP_009609533.1.pdb	MGV-GENOME-0371733_83-AF.pdb	0.5556	0.2569	0.5238	0.5238	0.068	58	8.378	36	0.385	0.9
YP_009609533.1.pdb	MZ501089_00148-AF.pdb	0.564	0.2491	0.5149	0.5149	0.054	55	8.378	36	0.365	0.85
YP_009609533.1.pdb	OP555982_00039-AF.pdb	0.5605	0.2486	0.5127	0.5127	0.054	55	8.378	36	0.365	0.85
YP_009609533.1.pdb	OQ599309_00038-AF.pdb	0.5623	0.2488	0.514	0.514	0.054	55	8.378	36	0.365	0.85
YP_009609533.1.pdb	ON528745_00209-AF.pdb	0.5545	0.2558	0.5328	0.5328	0.068	58	8.901	35	0.385	0.931
YP_009609533.1.pdb	MGV-GENOME-0373836_53-AF.pdb	0.5562	0.2565	0.5227	0.5227	0.068	58	8.901	35	0.385	0.9
YP_009609533.1.pdb	ON210139_00242-AF.pdb	0.5622	0.2493	0.5154	0.5154	0.054	55	8.901	35	0.365	0.85
YP_009609533.1.pdb	OL960580_00041-AF.pdb	0.5524	0.2561	0.5215	0.5215	0.068	58	9.456	34	0.385	0.9
YP_010064779.1.pdb	IMGVR_UViG_3300048854_000081|3300048854|Ga0496063_0000015_231891_232118-AF.pdb	0.5948	0.3782	0.5007	0.5007	0.164	67	0.4601	77	0.613	0.773
YP_010064779.1.pdb	IMGVR_UViG_3300048691_000267|3300048691|Ga0456305_000014_13575_13799-AF.pdb	0.5541	0.3848	0.5129	0.5129	0.144	76	0.7797	69	0.708	0.878
YP_010064779.1.pdb	IMGVR_UViG_3300046096_000832|3300046096|Ga0456302_0000381_550_774-AF.pdb	0.5519	0.3849	0.5134	0.5134	0.131	76	1.084	64	0.708	0.878
YP_010064779.1.pdb	MG592462_00012-AF.pdb	0.6203	0.4063	0.5069	0.5069	0.151	66	1.237	62	0.613	0.788
YP_010064779.1.pdb	LR596615_00452-AF.pdb	0.6178	0.3905	0.524	0.524	0.136	66	1.411	60	0.613	0.77
YP_010064779.1.pdb	IMGVR_UViG_3300040801_003223|3300040801|Ga0450804_3025023_20941_21165-AF.pdb	0.6214	0.3919	0.5257	0.5257	0.181	66	1.72	57	0.613	0.77
YP_010064779.1.pdb	IMGVR_UViG_3300046001_006334|3300046001|Ga0485176_0001024_13418_13660-AF.pdb	0.6141	0.4083	0.5091	0.5091	0.151	66	8.935	32	0.613	0.788
YP_010675667.1.pdb	IMGVR_UViG_2609460094_000006|2609460094|2611414844-AF.pdb	0.7387	0.6778	0.6531	0.6531	0.234	64	0.04199	117	0.845	0.865
YP_010675667.1.pdb	LR596615_00452-AF.pdb	0.7367	0.6604	0.637	0.637	0.203	64	0.05085	114	0.845	0.865
YP_010675667.1.pdb	LR215722_00114-AF.pdb	0.709	0.6555	0.5374	0.5374	0.2	80	0.05778	112	0.845	0.909
YP_010675667.1.pdb	MW286157_00221-AF.pdb	0.71	0.6565	0.538	0.538	0.2	80	0.06159	111	0.845	0.909
YP_010675667.1.pdb	IMGVR_UViG_3300016467_000088|3300016467|Ga0186761_1015986-AF.pdb	0.7289	0.6515	0.6303	0.6303	0.187	64	0.07459	108	0.845	0.865
YP_010675667.1.pdb	OK331996_00186-AF.pdb	0.6959	0.6347	0.5188	0.5188	0.2	80	0.07459	108	0.845	0.909
YP_010675667.1.pdb	OL960580_00116-AF.pdb	0.7085	0.6476	0.5302	0.5302	0.2	80	0.07459	108	0.845	0.909
YP_010675667.1.pdb	IMGVR_UViG_3300028042_000007|3300028042|Ga0256844_100000328-AF.pdb	0.7227	0.6621	0.6381	0.6381	0.187	64	0.07951	107	0.845	0.865
YP_010675667.1.pdb	KM607000_00115-AF.pdb	0.7064	0.6543	0.5365	0.5365	0.187	80	0.07951	107	0.845	0.909
YP_010675667.1.pdb	MF327008_00242-AF.pdb	0.7001	0.6436	0.5274	0.5274	0.2	80	0.07951	107	0.845	0.909
YP_010675667.1.pdb	ON645936_00114-AF.pdb	0.7092	0.6586	0.5395	0.5395	0.187	80	0.07951	107	0.845	0.909
YP_010675667.1.pdb	ON782582_00238-AF.pdb	0.7099	0.6566	0.5381	0.5381	0.2	80	0.07951	107	0.845	0.909
YP_010675667.1.pdb	IMGVR_UViG_3300003702_000009|3300003702|PicMicro_1000091328-AF.pdb	0.6969	0.6503	0.6279	0.6279	0.162	74	0.08475	106	0.986	1.0
YP_010675667.1.pdb	IMGVR_UViG_3300040801_003223|3300040801|Ga0450804_3025023_20941_21165-AF.pdb	0.6968	0.6351	0.6131	0.6131	0.187	64	0.08475	106	0.845	0.865
YP_010675667.1.pdb	IMGVR_UViG_3300048881_000448|3300048881|Ga0496661_0000625_10287_10511-AF.pdb	0.7326	0.6519	0.629	0.629	0.187	64	0.08475	106	0.845	0.865
YP_010675667.1.pdb	IMGVR_UViG_3300017705_000593|3300017705|Ga0181372_10000888-AF.pdb	0.7391	0.6757	0.6287	0.6287	0.194	67	0.08475	106	0.845	0.87
YP_010675667.1.pdb	JX128259_00115-AF.pdb	0.6975	0.6437	0.5261	0.5261	0.2	80	0.08475	106	0.845	0.909
YP_010675667.1.pdb	OQ466432_00004-AF.pdb	0.708	0.6586	0.538	0.538	0.2	80	0.08475	106	0.845	0.909
YP_010675667.1.pdb	uvig_352869_22-AF.pdb	0.696	0.6438	0.526	0.526	0.2	80	0.08475	106	0.845	0.909
YP_010675667.1.pdb	MN994497_00163-AF.pdb	0.6986	0.6485	0.5309	0.5309	0.2	80	0.09033	105	0.845	0.909
YP_010675667.1.pdb	MT682713_00117-AF.pdb	0.7079	0.6497	0.5328	0.5328	0.187	80	0.09033	105	0.845	0.909
YP_010675667.1.pdb	IMGVR_UViG_3300027719_000271|3300027719|Ga0209467_100022485-AF.pdb	0.7073	0.6632	0.6392	0.6392	0.162	74	0.09629	104	0.986	0.973
YP_010675667.1.pdb	IMGVR_UViG_3300048691_000267|3300048691|Ga0456305_000014_13575_13799-AF.pdb	0.6686	0.6127	0.5915	0.5915	0.187	64	0.09629	104	0.845	0.865
YP_010675667.1.pdb	IMGVR_UViG_3300032129_000015|3300032129|Ga0314772_100008946-AF.pdb	0.7068	0.6569	0.5846	0.5846	0.211	71	0.09629	104	0.845	0.877
YP_010675667.1.pdb	IMGVR_UViG_3300022707_001498|3300022707|Ga0247389_1000004864-AF.pdb	0.741	0.6815	0.5872	0.5872	0.216	74	0.09629	104	0.845	0.881
YP_010675667.1.pdb	LR215724_00119-AF.pdb	0.7002	0.6445	0.5281	0.5281	0.175	80	0.09629	104	0.845	0.909
YP_010675667.1.pdb	MZ170040_00079-AF.pdb	0.6976	0.6529	0.5353	0.5353	0.17	82	0.09629	104	0.873	0.932
YP_010675667.1.pdb	OP870145_00118-AF.pdb	0.6983	0.6456	0.5275	0.5275	0.187	80	0.09629	104	0.845	0.909
YP_010675667.1.pdb	ON528741_00135-AF.pdb	0.7099	0.6622	0.5181	0.5181	0.187	80	0.09629	104	0.845	0.87
YP_010675667.1.pdb	IMGVR_UViG_2718218507_000001|2718218507|2721734151-AF.pdb	0.7282	0.6654	0.6418	0.6418	0.171	64	0.1026	103	0.845	0.865
YP_010675667.1.pdb	IMGVR_UViG_3300037515_000093|3300037515|Ga0395803_0000758_31415_31654-AF.pdb	0.713	0.6629	0.6041	0.6041	0.202	69	0.1026	103	0.845	0.873
YP_010675667.1.pdb	IMGVR_UViG_3300020045_005967|3300020045|Ga0206662_10017019-AF.pdb	0.7288	0.6667	0.5996	0.5996	0.142	70	0.1026	103	0.845	0.875
YP_010675667.1.pdb	MG592462_00012-AF.pdb	0.7328	0.6697	0.6037	0.6037	0.2	70	0.1026	103	0.845	0.875
YP_010675667.1.pdb	OP555982_00116-AF.pdb	0.7064	0.6579	0.539	0.539	0.187	80	0.1026	103	0.845	0.909
YP_010675667.1.pdb	HE956711_00119-AF.pdb	0.7026	0.6479	0.5361	0.5361	0.2	80	0.1094	102	0.845	0.92
YP_010675667.1.pdb	MK962750_00112-AF.pdb	0.6846	0.6421	0.526	0.526	0.182	82	0.1094	102	0.873	0.932
YP_010675667.1.pdb	MT176424_00117-AF.pdb	0.7063	0.6514	0.534	0.534	0.2	80	0.1094	102	0.845	0.909
YP_010675667.1.pdb	MZ726795_00117-AF.pdb	0.7091	0.663	0.5417	0.5417	0.187	80	0.1094	102	0.845	0.909
YP_010675667.1.pdb	NP_049728.1-AF.pdb	0.6995	0.6392	0.5244	0.5244	0.2	80	0.1094	102	0.845	0.909
YP_010675667.1.pdb	ON528742_00006-AF.pdb	0.7074	0.6539	0.5361	0.5361	0.2	80	0.1094	102	0.845	0.909
YP_010675667.1.pdb	OP870144_00113-AF.pdb	0.6715	0.6213	0.5087	0.5087	0.175	80	0.1094	102	0.845	0.909
YP_010675667.1.pdb	IMGVR_UViG_3300046471_000080|3300046471|Ga0495650_0001237_17914_18153-AF.pdb	0.7401	0.6639	0.6064	0.6064	0.234	64	0.1166	101	0.845	0.81
YP_010675667.1.pdb	IMGVR_UViG_3300045988_081160|3300045988|Ga0495776_047593_92644_92907-AF.pdb	0.6958	0.6394	0.5286	0.5286	0.189	79	0.1166	101	0.845	0.908
YP_010675667.1.pdb	OM386662_00051-AF.pdb	0.6471	0.6044	0.5005	0.5005	0.185	81	0.1166	101	0.873	0.931
YP_010675667.1.pdb	MH837626_00228-AF.pdb	0.6783	0.6405	0.5239	0.5239	0.17	82	0.1166	101	0.873	0.932
YP_010675667.1.pdb	MK373781_00117-AF.pdb	0.7061	0.6594	0.5402	0.5402	0.2	80	0.1166	101	0.845	0.909
YP_010675667.1.pdb	MT764206_00231-AF.pdb	0.6984	0.6425	0.5252	0.5252	0.187	80	0.1166	101	0.845	0.909
YP_010675667.1.pdb	MG592611_00012-AF.pdb	0.7328	0.6688	0.6017	0.6017	0.2	70	0.1243	100	0.845	0.875
YP_010675667.1.pdb	KX130862_00217-AF.pdb	0.7088	0.6551	0.537	0.537	0.187	80	0.1243	100	0.845	0.909
YP_010675667.1.pdb	OQ067376_00220-AF.pdb	0.698	0.646	0.5276	0.5276	0.187	80	0.1243	100	0.845	0.909
YP_010675667.1.pdb	IMGVR_UViG_3300028490_000069|3300028490|Ga0256824_100031372-AF.pdb	0.7493	0.6765	0.6518	0.6518	0.203	64	0.1325	99	0.845	0.865
YP_010675667.1.pdb	IMGVR_UViG_3300020036_009891|3300020036|Ga0206648_100160524-AF.pdb	0.6845	0.6718	0.6045	0.6045	0.134	82	0.1325	99	1.0	1.0
YP_010675667.1.pdb	IMGVR_UViG_3300022821_000033|3300022821|Ga0222673_100013234-AF.pdb	0.7203	0.6393	0.5521	0.5521	0.175	74	0.1325	99	0.845	0.881
YP_010675667.1.pdb	MN895434_00131-AF.pdb	0.6864	0.6347	0.5262	0.5262	0.195	82	0.1325	99	0.873	0.943
YP_010675667.1.pdb	LR597657_00110-AF.pdb	0.6983	0.6412	0.5258	0.5258	0.2	80	0.1325	99	0.845	0.909
YP_010675667.1.pdb	OQ067373_00225-AF.pdb	0.6992	0.6443	0.5264	0.5264	0.175	80	0.1325	99	0.845	0.909
YP_010675667.1.pdb	OQ174502_00232-AF.pdb	0.7037	0.6569	0.5383	0.5383	0.175	80	0.1325	99	0.845	0.909
YP_010675667.1.pdb	JX561091_00078-AF.pdb	0.6908	0.6425	0.5199	0.5199	0.182	82	0.1325	99	0.873	0.921
YP_010675667.1.pdb	IMGVR_UViG_3300035698_000567|3300035698|Ga0374944_604885_603_827-AF.pdb	0.7353	0.6704	0.6462	0.6462	0.187	64	0.1412	98	0.845	0.865
YP_010675667.1.pdb	IMGVR_UViG_3300037466_000352|3300037466|Ga0395898_0000160_39642_39890-AF.pdb	0.7076	0.6472	0.5697	0.5697	0.194	72	0.1412	98	0.845	0.878
YP_010675667.1.pdb	IMGVR_UViG_3300045836_000008|3300045836|Ga0466958_0000001_22575_22823-AF.pdb	0.707	0.6478	0.5702	0.5702	0.194	72	0.1412	98	0.845	0.878
YP_010675667.1.pdb	OP168898_00149-AF.pdb	0.6959	0.6445	0.5277	0.5277	0.2	80	0.1412	98	0.845	0.909
YP_010675667.1.pdb	OP611477_00227-AF.pdb	0.7046	0.6474	0.5293	0.5293	0.187	80	0.1412	98	0.845	0.909
YP_010675667.1.pdb	OQ067375_00223-AF.pdb	0.6981	0.6391	0.5243	0.5243	0.2	80	0.1412	98	0.845	0.909
YP_010675667.1.pdb	OQ031492_00059-AF.pdb	0.7055	0.6529	0.5279	0.5279	0.2	80	0.1412	98	0.845	0.899
YP_010675667.1.pdb	DQ904452_00113-AF.pdb	0.7033	0.6497	0.5327	0.5327	0.175	80	0.1505	97	0.845	0.909
YP_010675667.1.pdb	MF327007_00112-AF.pdb	0.7057	0.6567	0.5382	0.5382	0.175	80	0.1505	97	0.845	0.909
YP_010675667.1.pdb	MN716856_00199-AF.pdb	0.6946	0.64	0.525	0.525	0.2	80	0.1505	97	0.845	0.909
YP_010675667.1.pdb	MZ417521_00112-AF.pdb	0.6994	0.6394	0.5223	0.5223	0.175	80	0.1505	97	0.845	0.909
YP_010675667.1.pdb	OL656107_00117-AF.pdb	0.7069	0.654	0.5357	0.5357	0.162	80	0.1505	97	0.845	0.909
YP_010675667.1.pdb	ON528740_00181-AF.pdb	0.699	0.6423	0.5247	0.5247	0.187	80	0.1505	97	0.845	0.909
YP_010675667.1.pdb	OQ599309_00117-AF.pdb	0.6973	0.6362	0.5218	0.5218	0.2	80	0.1505	97	0.845	0.909
YP_010675667.1.pdb	HM032710_00014-AF.pdb	0.7318	0.6632	0.6405	0.6405	0.156	64	0.1605	96	0.845	0.865
YP_010675667.1.pdb	IMGVR_UViG_3300045988_095701|3300045988|Ga0495776_073022_68358_68624-AF.pdb	0.7073	0.6534	0.5359	0.5359	0.162	80	0.1605	96	0.845	0.909
YP_010675667.1.pdb	KU867876_00115-AF.pdb	0.6978	0.6477	0.5288	0.5288	0.187	80	0.1605	96	0.845	0.909
YP_010675667.1.pdb	OM386666_00145-AF.pdb	0.7082	0.6561	0.5361	0.5361	0.187	80	0.1605	96	0.845	0.909
YP_010675667.1.pdb	IMGVR_UViG_3300003543_000057|3300003543|FS898DNA_100287707-AF.pdb	0.7361	0.6559	0.6327	0.6327	0.125	64	0.171	95	0.845	0.865
YP_010675667.1.pdb	IMGVR_UViG_3300028843_000062|3300028843|Ga0310045_100001488-AF.pdb	0.7376	0.6668	0.6429	0.6429	0.125	64	0.171	95	0.845	0.865
YP_010675667.1.pdb	IMGVR_UViG_3300046096_000832|3300046096|Ga0456302_0000381_550_774-AF.pdb	0.6682	0.6107	0.5897	0.5897	0.187	64	0.171	95	0.845	0.865
YP_010675667.1.pdb	KX130861_00025-AF.pdb	0.6993	0.6418	0.5251	0.5251	0.2	80	0.171	95	0.845	0.909
YP_010675667.1.pdb	OP172784_00212-AF.pdb	0.6973	0.6414	0.5244	0.5244	0.2	80	0.171	95	0.845	0.909
YP_010675667.1.pdb	OQ446694_00141-AF.pdb	0.6961	0.6397	0.5235	0.5235	0.175	80	0.171	95	0.845	0.909
YP_010675667.1.pdb	LR597654_00083-AF.pdb	0.7061	0.6491	0.5251	0.5251	0.2	80	0.171	95	0.845	0.899
YP_010675667.1.pdb	MGV-GENOME-0375924_99-AF.pdb	0.689	0.6397	0.5187	0.5187	0.195	82	0.171	95	0.873	0.921
YP_010675667.1.pdb	IMGVR_UViG_3300005611_000251|3300005611|Ga0074647_100053529-AF.pdb	0.7291	0.6384	0.6164	0.6164	0.156	64	0.1823	94	0.845	0.865
YP_010675667.1.pdb	IMGVR_UViG_3300022540_000446|3300022540|Ga0247425_100016135-AF.pdb	0.7314	0.675	0.6506	0.6506	0.171	64	0.1823	94	0.845	0.865
YP_010675667.1.pdb	KF208315_00113-AF.pdb	0.6988	0.6413	0.5259	0.5259	0.2	80	0.1823	94	0.845	0.909
YP_010675667.1.pdb	MZ501098_00225-AF.pdb	0.7076	0.6544	0.5365	0.5365	0.187	80	0.1823	94	0.845	0.909
YP_010675667.1.pdb	OL770073_00139-AF.pdb	0.6963	0.6431	0.527	0.527	0.2	80	0.1823	94	0.845	0.909
YP_010675667.1.pdb	IMGVR_UViG_3300033146_004322|3300033146|Ga0366841_100399128-AF.pdb	0.7361	0.6488	0.6261	0.6261	0.171	64	0.1943	93	0.845	0.865
YP_010675667.1.pdb	IMGVR_UViG_3300046500_000227|3300046500|Ga0495596_0000022_24130_24354-AF.pdb	0.7283	0.6589	0.6356	0.6356	0.156	64	0.1943	93	0.845	0.865
YP_010675667.1.pdb	IMGVR_UViG_3300046001_006334|3300046001|Ga0485176_0001024_13418_13660-AF.pdb	0.6408	0.6207	0.5587	0.5587	0.146	82	0.1943	93	1.0	1.0
YP_010675667.1.pdb	IMGVR_UViG_3300045988_154884|3300045988|Ga0495776_101933_84990_85253-AF.pdb	0.6823	0.6294	0.5204	0.5204	0.164	79	0.1943	93	0.845	0.908
YP_010675667.1.pdb	MGV-GENOME-0377569_131-AF.pdb	0.6833	0.6253	0.5109	0.5109	0.2	80	0.1943	93	0.845	0.909
YP_010675667.1.pdb	OL960581_00115-AF.pdb	0.6985	0.6452	0.5271	0.5271	0.2	80	0.1943	93	0.845	0.909
YP_010675667.1.pdb	IMGVR_UViG_3300012819_000003|3300012819|Ga0160468_10031010-AF.pdb	0.7184	0.639	0.6167	0.6167	0.171	64	0.2071	92	0.845	0.865
YP_010675667.1.pdb	MGV-GENOME-0377588_2-AF.pdb	0.677	0.6251	0.5111	0.5111	0.197	81	0.2071	92	0.859	0.92
YP_010675667.1.pdb	IMGVR_UViG_3300045988_136812|3300045988|Ga0495776_009634_64378_64647-AF.pdb	0.691	0.642	0.5222	0.5222	0.195	82	0.2071	92	0.873	0.921
YP_010675667.1.pdb	MGV-GENOME-4435766_177-AF.pdb	0.6731	0.6147	0.5096	0.5096	0.202	79	0.2208	91	0.845	0.908
YP_010675667.1.pdb	MGV-GENOME-0373836_133-AF.pdb	0.6848	0.6321	0.5174	0.5174	0.16	81	0.2208	91	0.859	0.92
YP_010675667.1.pdb	MN087708_00121-AF.pdb	0.6834	0.6244	0.512	0.512	0.164	79	0.2208	91	0.845	0.898
YP_010675667.1.pdb	OQ721911_00114-AF.pdb	0.6966	0.6436	0.526	0.526	0.2	80	0.2208	91	0.845	0.909
YP_010675667.1.pdb	KX664695_00063-AF.pdb	0.6888	0.6434	0.5213	0.5213	0.182	82	0.2208	91	0.873	0.921
YP_010675667.1.pdb	IMGVR_UViG_3300022542_000498|3300022542|Ga0247412_113466412-AF.pdb	0.7321	0.6773	0.6535	0.6535	0.156	64	0.2354	90	0.845	0.865
YP_010675667.1.pdb	IMGVR_UViG_3300031415_000164|3300031415|Ga0308172_100036738-AF.pdb	0.6126	0.5821	0.5216	0.5216	0.153	78	0.2354	90	0.93	0.963
YP_010675667.1.pdb	KJ477686_00114-AF.pdb	0.6939	0.6422	0.5265	0.5265	0.212	80	0.2509	89	0.845	0.909
YP_010675667.1.pdb	ON210139_00160-AF.pdb	0.6966	0.6429	0.527	0.527	0.187	80	0.2509	89	0.845	0.909
YP_010675667.1.pdb	OP137232_00257-AF.pdb	0.6998	0.6433	0.5271	0.5271	0.175	80	0.2674	88	0.845	0.909
YP_010675667.1.pdb	MW598459_00144-AF.pdb	0.6916	0.6364	0.5007	0.5007	0.166	84	0.2674	88	0.845	0.913
YP_010675667.1.pdb	IMGVR_UViG_3300024279_000032|3300024279|Ga0247692_100023414-AF.pdb	0.7302	0.6601	0.6291	0.6291	0.153	65	0.285	87	0.845	0.867
YP_010675667.1.pdb	IMGVR_UViG_3300048854_000081|3300048854|Ga0496063_0000015_231891_232118-AF.pdb	0.6664	0.6004	0.574	0.574	0.215	65	0.3038	86	0.845	0.867
YP_010675667.1.pdb	MH992510_00116-AF.pdb	0.6827	0.6193	0.5055	0.5055	0.171	76	0.3238	85	0.789	0.864
YP_010675667.1.pdb	IMGVR_UViG_3300037483_000363|3300037483|Ga0395805_0021618_3330_3605-AF.pdb	0.6696	0.6306	0.5012	0.5012	0.185	81	0.3238	85	0.845	0.89
YP_010675667.1.pdb	IMGVR_UViG_3300045141_000181|3300045141|Ga0467008_0000031_19627_19878-AF.pdb	0.6949	0.6534	0.5686	0.5686	0.191	73	0.3452	84	0.845	0.88
YP_010675667.1.pdb	IMGVR_UViG_3300003406_000002|3300003406|JGI26538J50259_100006746-AF.pdb	0.6793	0.6524	0.6222	0.6222	0.146	75	0.3922	82	0.986	0.973
YP_010675667.1.pdb	IMGVR_UViG_3300017553_000003|3300017553|Ga0182744_100010730-AF.pdb	0.6971	0.666	0.5654	0.5654	0.132	83	0.4456	80	0.944	0.953
YP_010675667.1.pdb	IMGVR_UViG_3300025299_000022|3300025299|Ga0209256_10031723-AF.pdb	0.6581	0.6204	0.5294	0.5294	0.109	82	0.4456	80	0.915	0.965
YP_010675667.1.pdb	ON528735_00105-AF.pdb	0.6564	0.6156	0.5089	0.5089	0.17	82	0.5063	78	0.873	0.931
YP_010675667.1.pdb	IMGVR_UViG_3300011686_000007|3300011686|Ga0121192_1008841-AF.pdb	0.5955	0.5975	0.5137	0.5137	0.103	87	0.5397	77	1.0	1.0
YP_010675667.1.pdb	IMGVR_UViG_3300009783_000016|3300009783|Ga0116158_1000115826-AF.pdb	0.6447	0.6008	0.5029	0.5029	0.144	76	0.5397	77	0.845	0.884
YP_010675667.1.pdb	IMGVR_UViG_3300024996_000004|3300024996|Ga0209916_1000062166-AF.pdb	0.6936	0.6467	0.6175	0.6175	0.153	65	0.5753	76	0.845	0.867
YP_010675667.1.pdb	OQ721912_00122-AF.pdb	0.6707	0.6246	0.514	0.514	0.164	79	0.5753	76	0.845	0.898
YP_010675667.1.pdb	IMGVR_UViG_3300035312_000309|3300035312|Ga0393750_068909_53384_53653-AF.pdb	0.6609	0.6212	0.5074	0.5074	0.139	79	0.5753	76	0.845	0.888
YP_010675667.1.pdb	MW250787_00184-AF.pdb	0.697	0.6398	0.5032	0.5032	0.154	84	0.5753	76	0.845	0.913
YP_010675667.1.pdb	IMGVR_UViG_2937602269_000001|2937602269|2937602890-AF.pdb	0.6403	0.6035	0.5148	0.5148	0.106	75	0.6132	75	0.845	0.882
YP_010675667.1.pdb	IMGVR_UViG_3300016265_000497|3300016265|Ga0185706_10002115-AF.pdb	0.6418	0.6126	0.5107	0.5107	0.103	77	0.6132	75	0.845	0.885
YP_010675667.1.pdb	IMGVR_UViG_3300045988_118042|3300045988|Ga0495776_119731_85662_85928-AF.pdb	0.6948	0.6283	0.5159	0.5159	0.189	79	0.6132	75	0.845	0.898
YP_010675667.1.pdb	IMGVR_UViG_3300032954_000387|3300032954|Ga0335083_1001883616-AF.pdb	0.6471	0.6282	0.5388	0.5388	0.141	85	0.6536	74	1.0	1.0
YP_010675667.1.pdb	IMGVR_UViG_2856383045_000001|2856383045|2856383999-AF.pdb	0.5951	0.6032	0.5173	0.5173	0.109	82	0.6536	74	0.93	0.965
YP_010675667.1.pdb	IMGVR_UViG_3300005511_000013|3300005511|Ga0077121_1000073040-AF.pdb	0.6413	0.5903	0.5056	0.5056	0.106	75	0.6967	73	0.845	0.882
YP_010675667.1.pdb	MK514283_00022-AF.pdb	0.7192	0.6572	0.5054	0.5054	0.129	85	0.6967	73	0.845	0.895
YP_010675667.1.pdb	OM339528_00153-AF.pdb	0.6663	0.6266	0.5228	0.5228	0.182	82	0.7916	71	0.859	0.953
YP_010675667.1.pdb	IMGVR_UViG_3300037587_000193|3300037587|Ga0310923_0000648_1368_1634-AF.pdb	0.637	0.6411	0.5284	0.5284	0.188	90	0.7916	71	1.0	1.0
YP_010675667.1.pdb	IMGVR_UViG_3300000974_000001|3300000974|JGI12031J13088_10000150-AF.pdb	0.6908	0.6434	0.5032	0.5032	0.168	83	1.022	67	0.845	0.892
YP_010675667.1.pdb	MGV-GENOME-0377830_131-AF.pdb	0.6519	0.6119	0.5023	0.5023	0.16	81	1.319	63	0.873	0.92
YP_004732910.1.pdb	OK040907_00116-AF.pdb	0.6504	0.4496	0.5993	0.5993	0.14	64	1.665	71	0.496	0.688
YP_004732910.1.pdb	MT129652_00098-AF.pdb	0.5135	0.4078	0.5454	0.5454	0.121	82	2.295	65	0.598	0.87
YP_004732910.1.pdb	MH791409_00209-AF.pdb	0.5181	0.4109	0.5486	0.5486	0.133	75	2.554	63	0.543	0.793
YP_004732910.1.pdb	MW250787_00184-AF.pdb	0.5647	0.4146	0.5565	0.5565	0.138	65	2.694	62	0.496	0.685
YP_004732910.1.pdb	IMGVR_UViG_3300031836_000007|3300031836|Ga0307486_100021849-AF.pdb	0.5406	0.4353	0.537	0.537	0.101	79	2.842	61	0.559	0.79
YP_004732910.1.pdb	MW598459_00144-AF.pdb	0.5622	0.4168	0.557	0.557	0.138	65	2.998	60	0.496	0.685
YP_004732910.1.pdb	IMGVR_UViG_2032320007_000040|2032320007|ATEDB_6414140-AF.pdb	0.5239	0.4073	0.5074	0.5074	0.068	73	2.998	60	0.496	0.737
YP_004732910.1.pdb	IMGVR_UViG_3300024239_000112|3300024239|Ga0247724_100001382-AF.pdb	0.5643	0.423	0.5275	0.5275	0.086	69	2.998	60	0.496	0.697
YP_004732910.1.pdb	AP014714_00126-AF.pdb	0.5775	0.4232	0.5744	0.5744	0.095	63	3.519	57	0.496	0.67
YP_004732910.1.pdb	IMGVR_UViG_3300046665_000400|3300046665|Ga0495661_0000523_3118_3402-AF.pdb	0.5438	0.418	0.5382	0.5382	0.136	73	4.598	52	0.543	0.766
YP_004732910.1.pdb	IMGVR_UViG_3300020246_000220|3300020246|Ga0211707_10010545-AF.pdb	0.5287	0.4165	0.5111	0.5111	0.102	78	4.85	51	0.559	0.78
YP_004732910.1.pdb	IMGVR_UViG_3300018412_000618|3300018412|Ga0194136_10022612-AF.pdb	0.5785	0.4322	0.5385	0.5385	0.102	68	5.397	49	0.496	0.687
NP_066844.1.pdb	OK040907_00116-AF.pdb	0.6663	0.2462	0.5322	0.5322	0.238	63	0.2749	87	0.284	0.667
NP_066844.1.pdb	MZ501098_00225-AF.pdb	0.6146	0.2214	0.5012	0.5012	0.126	63	2.957	50	0.284	0.648
NP_066844.1.pdb	MT129652_00098-AF.pdb	0.6428	0.2433	0.5275	0.5275	0.142	63	2.957	50	0.284	0.663
NP_066844.1.pdb	MH791409_00209-AF.pdb	0.6426	0.2451	0.5347	0.5347	0.142	63	3.153	49	0.284	0.663
NP_066844.1.pdb	IMGVR_UViG_2861657729_000001|2861657729|2861658080-AF.pdb	0.6247	0.2374	0.5037	0.5037	0.177	62	3.362	48	0.279	0.642
NP_066844.1.pdb	MW679410_00115-AF.pdb	0.6377	0.2433	0.5272	0.5272	0.142	63	4.076	45	0.284	0.663
NP_066844.1.pdb	OL960581_00115-AF.pdb	0.6122	0.221	0.5004	0.5004	0.111	63	4.347	44	0.284	0.648
NP_066844.1.pdb	MN895434_00131-AF.pdb	0.6058	0.2199	0.5002	0.5002	0.111	63	4.635	43	0.284	0.655
NP_066844.1.pdb	OP172784_00212-AF.pdb	0.6122	0.2214	0.5012	0.5012	0.111	63	4.942	42	0.284	0.648
NP_066844.1.pdb	IMGVR_UViG_3300016467_000088|3300016467|Ga0186761_1015986-AF.pdb	0.5869	0.1993	0.5082	0.5082	0.115	52	5.619	40	0.234	0.703
YP_010302727.1.pdb	KX130861_00025-AF.pdb	0.6781	0.45	0.5018	0.5018	0.186	59	0.5896	79	0.556	0.648
YP_010302727.1.pdb	OM386666_00145-AF.pdb	0.6728	0.4497	0.5013	0.5013	0.169	59	0.6663	77	0.556	0.648
YP_010302727.1.pdb	OP137232_00257-AF.pdb	0.6735	0.4505	0.5024	0.5024	0.186	59	0.6663	77	0.556	0.648
YP_010302727.1.pdb	OQ067373_00225-AF.pdb	0.6754	0.451	0.5029	0.5029	0.186	59	0.7083	76	0.556	0.648
YP_010302727.1.pdb	MK373781_00117-AF.pdb	0.6719	0.45	0.5016	0.5016	0.186	59	0.8508	73	0.556	0.648
YP_010302727.1.pdb	MK962750_00112-AF.pdb	0.6754	0.4508	0.5027	0.5027	0.186	59	0.8508	73	0.556	0.648
YP_010302727.1.pdb	MZ726795_00117-AF.pdb	0.6708	0.4494	0.501	0.501	0.186	59	0.8508	73	0.556	0.648
YP_010302727.1.pdb	LR215724_00119-AF.pdb	0.674	0.4499	0.5016	0.5016	0.186	59	1.228	67	0.556	0.648
YP_010302727.1.pdb	OQ067376_00220-AF.pdb	0.6765	0.4513	0.5034	0.5034	0.186	59	1.475	64	0.556	0.648
NP_839869.1.pdb	IMGVR_UViG_3300005076_000037|3300005076|Ga0069612_1000082031-AF.pdb	0.4964	0.2471	0.5286	0.5286	0.108	83	1.864	75	0.313	0.786
NP_839869.1.pdb	IMGVR_UViG_3300046021_000471|3300046021|Ga0455801_002529_4923_5231-AF.pdb	0.4692	0.2383	0.5067	0.5067	0.082	85	9.43	42	0.313	0.794
YP_009998475.1.pdb	LR215722_00114-AF.pdb	0.514	0.2301	0.5249	0.5249	0.066	75	3.874	52	0.318	0.83
YP_009998475.1.pdb	OP555982_00116-AF.pdb	0.5989	0.2245	0.5164	0.5164	0.071	56	5.764	45	0.244	0.636
YP_009998475.1.pdb	MGV-GENOME-0373836_133-AF.pdb	0.5967	0.2246	0.5163	0.5163	0.071	56	6.101	44	0.244	0.636
YP_009998475.1.pdb	MH992510_00116-AF.pdb	0.6021	0.2246	0.5167	0.5167	0.071	56	6.101	44	0.244	0.636
YP_009998475.1.pdb	KU867876_00115-AF.pdb	0.5997	0.2248	0.5168	0.5168	0.071	56	7.234	41	0.244	0.636
YP_009998475.1.pdb	OQ067375_00223-AF.pdb	0.594	0.2249	0.5162	0.5162	0.071	56	7.234	41	0.244	0.636
YP_009998475.1.pdb	IMGVR_UViG_3300045988_136812|3300045988|Ga0495776_009634_64378_64647-AF.pdb	0.6028	0.2236	0.5068	0.5068	0.071	56	7.656	40	0.244	0.629
YP_009998475.1.pdb	MGV-GENOME-0375924_99-AF.pdb	0.6016	0.2235	0.5065	0.5065	0.071	56	7.656	40	0.244	0.629
YP_009889227.1.pdb	YP_009168126.1-AF.pdb	0.5219	0.439	0.5059	0.5059	0.111	54	7.644	35	0.576	0.692
YP_009889227.1.pdb	IMGVR_UViG_2551306491_000008|2551306491|2553288095-AF.pdb	0.4929	0.4056	0.5024	0.5024	0.134	52	9.91	31	0.543	0.708
YP_001427273.1.pdb	IMGVR_UViG_3300015360_000032|3300015360|Ga0163144_1000067438-AF.pdb	0.6246	0.3923	0.5163	0.5163	0.12	91	1.899	67	0.608	0.798
YP_001427273.1.pdb	IMGVR_UViG_3300046460_000307|3300046460|Ga0495638_0001467_13350_13649-AF.pdb	0.6327	0.3653	0.5023	0.5023	0.108	92	3.866	54	0.615	0.788
YP_001427273.1.pdb	OP870144_00113-AF.pdb	0.5288	0.3314	0.5056	0.5056	0.129	93	6.679	44	0.622	0.841
YP_001427273.1.pdb	KU867876_00115-AF.pdb	0.5303	0.3343	0.5139	0.5139	0.118	93	7.055	43	0.622	0.841
YP_001427273.1.pdb	IMGVR_UViG_3300045976_000096|3300045976|Ga0466967_0000011_83797_84096-AF.pdb	0.6002	0.3666	0.5054	0.5054	0.12	91	7.451	42	0.608	0.788
YP_001427273.1.pdb	MF327007_00112-AF.pdb	0.5325	0.3396	0.5238	0.5238	0.139	93	7.87	41	0.622	0.841
YP_001427273.1.pdb	OQ446694_00141-AF.pdb	0.5266	0.3365	0.5147	0.5147	0.129	93	7.87	41	0.622	0.841
YP_001427273.1.pdb	OQ067373_00225-AF.pdb	0.5287	0.3377	0.516	0.516	0.118	93	8.312	40	0.622	0.852
YP_001427273.1.pdb	OQ067375_00223-AF.pdb	0.5278	0.336	0.5139	0.5139	0.107	93	8.779	39	0.622	0.841
YP_001427273.1.pdb	KM607000_00115-AF.pdb	0.5299	0.3391	0.5191	0.5191	0.118	93	9.272	38	0.622	0.852
YP_001427273.1.pdb	MZ571829_00076-AF.pdb	0.5561	0.3395	0.5304	0.5304	0.13	84	9.272	38	0.554	0.773
YP_001427273.1.pdb	OP172784_00212-AF.pdb	0.5297	0.3377	0.517	0.517	0.107	93	9.793	37	0.622	0.841
YP_001427273.1.pdb	OP611477_00227-AF.pdb	0.53	0.3385	0.5184	0.5184	0.129	93	9.793	37	0.622	0.841
YP_009289969.1.pdb	OK040907_00116-AF.pdb	0.459	0.05045	0.5801	0.5801	0.132	83	5.469	66	0.063	0.796
YP_009289969.1.pdb	IMGVR_UViG_3300011586_000012|3300011586|Ga0121131_10004560-AF.pdb	0.401	0.05551	0.508	0.508	0.101	89	6.661	61	0.065	0.766
NP_203383.1.pdb	IMGVR_UViG_3300010279_000005|3300010279|Ga0129313_100005819-AF.pdb	0.3746	0.3163	0.5019	0.5019	0.117	85	0.8958	85	0.817	0.95
NP_203383.1.pdb	MT828552_00149-AF.pdb	0.3812	0.3188	0.5055	0.5055	0.104	86	1.162	80	0.827	0.967
NP_203383.1.pdb	MF327007_00037-AF.pdb	0.3756	0.3172	0.5044	0.5044	0.117	85	1.507	75	0.817	0.95
NP_203383.1.pdb	MZ501089_00148-AF.pdb	0.3785	0.3158	0.5001	0.5001	0.094	85	2.407	66	0.817	0.95
YP_010106208.1.pdb	OQ174500_00213-AF.pdb	0.9021	0.7897	0.7897	0.7897	0.99	210	5.496e-38	1586	1.0	1.0
YP_010106208.1.pdb	uvig_419418_83-AF.pdb	0.8284	0.5154	0.5059	0.5059	0.8	216	9.379e-35	1455	1.0	1.0
YP_010106208.1.pdb	OP870147_00031-AF.pdb	0.8302	0.8013	0.7809	0.7809	0.81	216	6.472e-34	1421	1.0	1.0
YP_010106208.1.pdb	MF044457_00083-AF.pdb	0.846	0.7428	0.7248	0.7248	0.805	216	8.123e-34	1417	1.0	1.0
YP_010106208.1.pdb	MT446423_00159-AF.pdb	0.7955	0.6503	0.636	0.636	0.791	216	2.5299999999999997e-33	1397	1.0	1.0
YP_010106208.1.pdb	MGV-GENOME-0377573_7-AF.pdb	0.8259	0.6299	0.6162	0.6162	0.805	216	5.296e-33	1384	1.0	1.0
YP_010106208.1.pdb	OQ703618_00185-AF.pdb	0.7871	0.6973	0.6812	0.6812	0.796	216	2.32e-32	1358	1.0	1.0
YP_010106208.1.pdb	MK524178_00125-AF.pdb	0.7738	0.5641	0.5519	0.5519	0.805	216	1.898e-31	1321	1.0	1.0
YP_010106208.1.pdb	MT446390_00241-AF.pdb	0.7254	0.5579	0.5447	0.5447	0.791	216	4.986e-31	1304	1.0	1.0
YP_010106208.1.pdb	KJ668714_00039-AF.pdb	0.8439	0.8035	0.8107	0.8107	0.742	210	1.0440000000000001e-30	1291	1.0	1.0
YP_010106208.1.pdb	KF562341_00031-AF.pdb	0.7734	0.6156	0.6023	0.6023	0.791	216	1.31e-30	1287	1.0	1.0
YP_010106208.1.pdb	MK047718_00142-AF.pdb	0.6986	0.5632	0.5516	0.5516	0.805	216	2.3739999999999997e-29	1236	1.0	1.0
YP_010106208.1.pdb	MK639187_00157-AF.pdb	0.7052	0.5927	0.5802	0.5802	0.796	216	4.1899999999999995e-29	1226	1.0	1.0
YP_010106208.1.pdb	MH243438_00031-AF.pdb	0.669	0.5309	0.5178	0.5178	0.8	216	4.822e-28	1183	1.0	1.0
YP_010106208.1.pdb	MK962757_00031-AF.pdb	0.739	0.5187	0.5076	0.5076	0.726	223	9.534e-28	1171	1.0	1.0
YP_010106208.1.pdb	MN864145_00082-AF.pdb	0.6441	0.5256	0.5134	0.5134	0.796	216	4.952e-27	1142	1.0	1.0
YP_010106208.1.pdb	MGV-GENOME-0377588_88-AF.pdb	0.7195	0.5877	0.5923	0.5923	0.738	210	6.216e-27	1138	1.0	1.0
YP_010106208.1.pdb	MK962754_00031-AF.pdb	0.6482	0.5533	0.5408	0.5408	0.796	216	7.801e-27	1134	1.0	1.0
YP_010106208.1.pdb	AP018932_00037-AF.pdb	0.7159	0.5974	0.6019	0.6019	0.757	210	1.0970000000000001e-26	1128	1.0	1.0
YP_010106208.1.pdb	DQ904452_00034-AF.pdb	0.6978	0.5378	0.5479	0.5479	0.74	208	2.9600000000000003e-25	1070	0.99	0.995
YP_010106208.1.pdb	OL310488_00244-AF.pdb	0.6643	0.5098	0.5131	0.5131	0.728	210	1.573e-21	919	1.0	1.0
YP_010679008.1.pdb	IMGVR_UViG_3300027719_000271|3300027719|Ga0209467_100022485-AF.pdb	0.6058	0.3227	0.5343	0.5343	0.14	57	3.367	53	0.422	0.73
YP_010679008.1.pdb	IMGVR_UViG_3300003702_000009|3300003702|PicMicro_1000091328-AF.pdb	0.5858	0.3249	0.5349	0.5349	0.21	57	7.182	40	0.422	0.73
YP_010679008.1.pdb	IMGVR_UViG_3300048881_000448|3300048881|Ga0496661_0000625_10287_10511-AF.pdb	0.5858	0.3247	0.534	0.534	0.21	57	7.182	40	0.422	0.73
YP_010679008.1.pdb	KX130862_00217-AF.pdb	0.6193	0.3773	0.5509	0.5509	0.119	67	8.554	37	0.467	0.727
YP_010679008.1.pdb	HM032710_00014-AF.pdb	0.5899	0.3144	0.5106	0.5106	0.192	57	9.067	36	0.422	0.73
YP_010679008.1.pdb	ON528735_00105-AF.pdb	0.5491	0.3535	0.5144	0.5144	0.106	75	9.067	36	0.496	0.828
YP_010679008.1.pdb	OQ174502_00232-AF.pdb	0.589	0.3516	0.5081	0.5081	0.136	73	9.611	35	0.511	0.727
YP_001029388.1.pdb	IMGVR_UViG_3300012819_000003|3300012819|Ga0160468_10031010-AF.pdb	0.5947	0.4757	0.502	0.502	0.136	66	0.4008	85	0.835	0.797
YP_001029388.1.pdb	IMGVR_UViG_3300027719_000271|3300027719|Ga0209467_100022485-AF.pdb	0.5971	0.4804	0.5074	0.5074	0.106	66	0.4261	84	0.835	0.797
YP_001029388.1.pdb	IMGVR_UViG_3300028042_000007|3300028042|Ga0256844_100000328-AF.pdb	0.5837	0.4812	0.5073	0.5073	0.159	69	0.5446	80	0.861	0.838
YP_001029388.1.pdb	IMGVR_UViG_3300028490_000069|3300028490|Ga0256824_100031372-AF.pdb	0.5825	0.4773	0.5035	0.5035	0.159	69	0.6547	77	0.861	0.838
YP_001029388.1.pdb	IMGVR_UViG_3300033146_004322|3300033146|Ga0366841_100399128-AF.pdb	0.6016	0.4763	0.5034	0.5034	0.123	65	0.9461	71	0.823	0.784
YP_009809054.1.pdb	IMGVR_UViG_3300033074_000196|3300033074|Ga0364573_1138213-AF.pdb	0.6536	0.2594	0.5172	0.5172	0.228	57	0.4343	77	0.309	0.647
YP_010657939.1.pdb	IMGVR_UViG_3300048691_000267|3300048691|Ga0456305_000014_13575_13799-AF.pdb	0.6223	0.5995	0.5339	0.5339	0.242	66	0.6166	70	0.984	0.892
YP_010657939.1.pdb	IMGVR_UViG_3300046096_000832|3300046096|Ga0456302_0000381_550_774-AF.pdb	0.6281	0.6002	0.5339	0.5339	0.242	66	0.9942	63	0.984	0.892
YP_010657939.1.pdb	IMGVR_UViG_3300046471_000080|3300046471|Ga0495650_0001237_17914_18153-AF.pdb	0.6385	0.5903	0.5067	0.5067	0.166	66	1.064	62	0.984	0.835
YP_010657939.1.pdb	LR596615_00452-AF.pdb	0.6495	0.5957	0.5313	0.5313	0.206	63	1.398	58	0.938	0.851
YP_010657939.1.pdb	IMGVR_UViG_3300040801_003223|3300040801|Ga0450804_3025023_20941_21165-AF.pdb	0.6517	0.594	0.5296	0.5296	0.136	66	1.497	57	0.984	0.892
YP_010657939.1.pdb	IMGVR_UViG_3300028490_000069|3300028490|Ga0256824_100031372-AF.pdb	0.6106	0.5787	0.523	0.523	0.111	63	2.106	52	0.938	0.851
YP_010657939.1.pdb	IMGVR_UViG_2609460094_000006|2609460094|2611414844-AF.pdb	0.6398	0.6096	0.5439	0.5439	0.09	66	2.255	51	0.984	0.892
YP_010657939.1.pdb	IMGVR_UViG_2718218507_000001|2718218507|2721734151-AF.pdb	0.6503	0.5981	0.5334	0.5334	0.136	66	2.414	50	0.984	0.892
YP_010657939.1.pdb	IMGVR_UViG_3300033146_004322|3300033146|Ga0366841_100399128-AF.pdb	0.6773	0.5739	0.5109	0.5109	0.086	58	2.767	48	0.875	0.784
YP_010657939.1.pdb	IMGVR_UViG_3300048881_000448|3300048881|Ga0496661_0000625_10287_10511-AF.pdb	0.6525	0.5958	0.5323	0.5323	0.121	66	2.962	47	0.984	0.892
YP_010657939.1.pdb	IMGVR_UViG_3300003543_000057|3300003543|FS898DNA_100287707-AF.pdb	0.6467	0.5865	0.5225	0.5225	0.174	63	3.171	46	0.938	0.851
YP_010657939.1.pdb	IMGVR_UViG_3300028843_000062|3300028843|Ga0310045_100001488-AF.pdb	0.6482	0.5921	0.5292	0.5292	0.174	63	3.171	46	0.938	0.851
YP_010657939.1.pdb	IMGVR_UViG_3300005611_000251|3300005611|Ga0074647_100053529-AF.pdb	0.6117	0.5774	0.5149	0.5149	0.121	66	3.395	45	0.984	0.892
YP_010657939.1.pdb	IMGVR_UViG_3300003702_000009|3300003702|PicMicro_1000091328-AF.pdb	0.6755	0.5725	0.508	0.508	0.101	59	3.892	43	0.891	0.797
YP_010657939.1.pdb	IMGVR_UViG_3300028042_000007|3300028042|Ga0256844_100000328-AF.pdb	0.6295	0.5826	0.5205	0.5205	0.096	62	3.892	43	0.922	0.838
YP_010657939.1.pdb	IMGVR_UViG_3300046500_000227|3300046500|Ga0495596_0000022_24130_24354-AF.pdb	0.5589	0.5756	0.5107	0.5107	0.22	68	3.892	43	0.984	0.892
YP_010657939.1.pdb	IMGVR_UViG_3300022540_000446|3300022540|Ga0247425_100016135-AF.pdb	0.6325	0.6053	0.54	0.54	0.196	66	4.167	42	0.984	0.892
YP_010657939.1.pdb	IMGVR_UViG_3300022542_000498|3300022542|Ga0247412_113466412-AF.pdb	0.6335	0.606	0.5408	0.5408	0.196	66	4.461	41	0.984	0.892
YP_010657939.1.pdb	IMGVR_UViG_3300016467_000088|3300016467|Ga0186761_1015986-AF.pdb	0.6426	0.593	0.5288	0.5288	0.151	66	5.113	39	0.984	0.892
YP_010657939.1.pdb	HM032710_00014-AF.pdb	0.6018	0.5864	0.5198	0.5198	0.196	66	5.474	38	0.984	0.892
YP_010657939.1.pdb	IMGVR_UViG_3300017705_000593|3300017705|Ga0181372_10000888-AF.pdb	0.6442	0.6078	0.5268	0.5268	0.13	69	6.274	36	0.984	0.896
YP_010657939.1.pdb	IMGVR_UViG_3300012819_000003|3300012819|Ga0160468_10031010-AF.pdb	0.563	0.5756	0.5101	0.5101	0.191	68	8.243	32	0.984	0.892
YP_010657939.1.pdb	IMGVR_UViG_3300035698_000567|3300035698|Ga0374944_604885_603_827-AF.pdb	0.6464	0.6077	0.5409	0.5409	0.174	63	8.243	32	0.938	0.851
NP_116336.1.pdb	MT701588_00178-AF.pdb	0.6659	0.1016	0.5863	0.5863	0.116	77	1.935	60	0.123	0.835
NP_116336.1.pdb	MT129652_00098-AF.pdb	0.5709	0.1077	0.5482	0.5482	0.118	93	7.354	38	0.139	1.0
NP_116336.1.pdb	MW598459_00144-AF.pdb	0.582	0.103	0.5364	0.5364	0.125	88	8.822	35	0.131	0.946
NP_116336.1.pdb	MH791409_00209-AF.pdb	0.5659	0.1077	0.5422	0.5422	0.118	93	9.374	34	0.139	1.0
NP_116499.1.pdb	OK040907_00116-AF.pdb	0.6851	0.1343	0.5001	0.5001	0.169	65	1.99	62	0.151	0.699
NP_116499.1.pdb	OM339528_00153-AF.pdb	0.621	0.1461	0.5279	0.5279	0.205	73	3.365	53	0.181	0.814
NP_116499.1.pdb	MGV-GENOME-0377451_2-AF.pdb	0.6534	0.1485	0.5515	0.5515	0.169	71	4.009	50	0.176	0.795
NP_116499.1.pdb	MT782071_00114-AF.pdb	0.6636	0.1186	0.5233	0.5233	0.16	56	8.558	37	0.131	0.667
YP_010359684.1.pdb	IMGVR_UViG_2576861481_000001|2576861481|2578489175-AF.pdb	0.3899	0.03884	0.53	0.53	0.113	123	8.733	48	0.062	0.833
YP_009615134.1.pdb	OL770073_00139-AF.pdb	0.795	0.3067	0.5868	0.5868	0.12	58	0.8921	75	0.335	0.625
YP_009615134.1.pdb	IMGVR_UViG_2974743505_000001|2974743505|2974743738-AF.pdb	0.7948	0.3069	0.5204	0.5204	0.12	58	0.8921	75	0.335	0.55
YP_009615134.1.pdb	OP172784_00212-AF.pdb	0.7917	0.3066	0.5863	0.5863	0.086	58	1.918	62	0.335	0.625
YP_009615134.1.pdb	MW175890_00207-AF.pdb	0.7918	0.3086	0.5865	0.5865	0.086	58	1.918	62	0.335	0.618
YP_009615134.1.pdb	MN994497_00163-AF.pdb	0.7854	0.3065	0.5862	0.5862	0.086	58	2.158	60	0.335	0.625
YP_009615134.1.pdb	OM386666_00145-AF.pdb	0.7888	0.3061	0.5849	0.5849	0.068	58	2.158	60	0.335	0.625
YP_009615134.1.pdb	ON528742_00006-AF.pdb	0.7859	0.3065	0.5862	0.5862	0.086	58	2.158	60	0.335	0.625
YP_009615134.1.pdb	OK040907_00116-AF.pdb	0.7667	0.3177	0.5714	0.5714	0.083	60	2.289	59	0.335	0.645
YP_009615134.1.pdb	KU867876_00115-AF.pdb	0.7879	0.3072	0.5881	0.5881	0.068	58	2.575	57	0.335	0.625
YP_009615134.1.pdb	MF327007_00112-AF.pdb	0.7856	0.3072	0.5884	0.5884	0.086	58	2.897	55	0.335	0.625
YP_009615134.1.pdb	MK373781_00117-AF.pdb	0.7868	0.3061	0.5847	0.5847	0.068	58	3.073	54	0.335	0.625
YP_009615134.1.pdb	MZ726795_00117-AF.pdb	0.7851	0.3063	0.5853	0.5853	0.068	58	3.073	54	0.335	0.625
YP_009615134.1.pdb	OP611477_00227-AF.pdb	0.786	0.3065	0.5863	0.5863	0.068	58	3.667	51	0.335	0.625
YP_009615134.1.pdb	MZ501098_00225-AF.pdb	0.7853	0.3062	0.5852	0.5852	0.068	58	3.889	50	0.335	0.625
YP_009615134.1.pdb	KM607000_00115-AF.pdb	0.7854	0.3062	0.5853	0.5853	0.068	58	4.125	49	0.335	0.625
YP_009615134.1.pdb	LR597657_00110-AF.pdb	0.7878	0.3062	0.5849	0.5849	0.068	58	4.125	49	0.335	0.625
YP_009615134.1.pdb	OP870144_00113-AF.pdb	0.7893	0.3072	0.5883	0.5883	0.068	58	4.125	49	0.335	0.625
YP_009615134.1.pdb	IMGVR_UViG_2974775753_000001|2974775753|2974775864-AF.pdb	0.7973	0.3076	0.5322	0.5322	0.068	58	4.125	49	0.335	0.561
YP_009615134.1.pdb	MGV-GENOME-0377569_131-AF.pdb	0.7957	0.3078	0.5904	0.5904	0.068	58	4.376	48	0.335	0.625
YP_009615134.1.pdb	MW286157_00221-AF.pdb	0.7884	0.3068	0.5869	0.5869	0.068	58	4.376	48	0.335	0.625
YP_009615134.1.pdb	IMGVR_UViG_3300045988_095701|3300045988|Ga0495776_073022_68358_68624-AF.pdb	0.7854	0.3065	0.5861	0.5861	0.068	58	4.641	47	0.335	0.625
YP_009615134.1.pdb	LR215722_00114-AF.pdb	0.7846	0.3062	0.585	0.585	0.068	58	4.641	47	0.335	0.625
YP_009615134.1.pdb	MGV-GENOME-0373836_133-AF.pdb	0.7912	0.3076	0.5898	0.5898	0.068	58	4.641	47	0.335	0.625
YP_009615134.1.pdb	MH992510_00116-AF.pdb	0.7885	0.3073	0.5887	0.5887	0.068	58	4.641	47	0.335	0.625
YP_009615134.1.pdb	OL656107_00117-AF.pdb	0.7847	0.3064	0.5859	0.5859	0.068	58	4.641	47	0.335	0.625
YP_009615134.1.pdb	ON528735_00105-AF.pdb	0.7908	0.3077	0.5966	0.5966	0.068	58	5.221	45	0.335	0.632
YP_009615134.1.pdb	MT701588_00178-AF.pdb	0.738	0.3071	0.5608	0.5608	0.103	58	5.221	45	0.335	0.626
YP_009615134.1.pdb	HE956711_00119-AF.pdb	0.7849	0.3067	0.5931	0.5931	0.068	58	5.538	44	0.335	0.632
YP_009615134.1.pdb	KX130862_00217-AF.pdb	0.787	0.3063	0.5856	0.5856	0.068	58	5.538	44	0.335	0.625
YP_009615134.1.pdb	MGV-GENOME-0377341_264-AF.pdb	0.791	0.3074	0.589	0.589	0.068	58	5.538	44	0.335	0.625
YP_009615134.1.pdb	MZ170040_00079-AF.pdb	0.7855	0.3064	0.586	0.586	0.068	58	5.538	44	0.335	0.625
YP_009615134.1.pdb	OL960580_00116-AF.pdb	0.786	0.3067	0.5869	0.5869	0.068	58	5.538	44	0.335	0.625
YP_009615134.1.pdb	ON645936_00114-AF.pdb	0.7851	0.3066	0.5865	0.5865	0.068	58	5.538	44	0.335	0.625
YP_009615134.1.pdb	ON782582_00238-AF.pdb	0.7862	0.3065	0.5861	0.5861	0.068	58	5.538	44	0.335	0.625
YP_009615134.1.pdb	OP555982_00116-AF.pdb	0.7857	0.3066	0.5864	0.5864	0.068	58	5.538	44	0.335	0.625
YP_009615134.1.pdb	OQ174502_00232-AF.pdb	0.7851	0.3065	0.5863	0.5863	0.068	58	5.538	44	0.335	0.625
YP_009615134.1.pdb	OQ466432_00004-AF.pdb	0.7859	0.3065	0.5861	0.5861	0.068	58	5.538	44	0.335	0.625
YP_009615134.1.pdb	DQ904452_00113-AF.pdb	0.7823	0.3054	0.5824	0.5824	0.068	58	5.874	43	0.335	0.625
YP_009615134.1.pdb	MT682713_00117-AF.pdb	0.7833	0.3067	0.5868	0.5868	0.068	58	5.874	43	0.335	0.625
YP_009615134.1.pdb	ON528741_00135-AF.pdb	0.784	0.3067	0.5626	0.5626	0.068	58	5.874	43	0.335	0.598
YP_009615134.1.pdb	MT176424_00117-AF.pdb	0.7804	0.3055	0.5828	0.5828	0.068	58	6.23	42	0.335	0.625
YP_009615134.1.pdb	IMGVR_UViG_3300020046_001214|3300020046|Ga0206646_100541713-AF.pdb	0.6823	0.3036	0.5191	0.5191	0.112	62	6.608	41	0.335	0.639
YP_009615134.1.pdb	MW824390_00059-AF.pdb	0.7153	0.3041	0.5196	0.5196	0.077	77	9.979	34	0.335	0.786
NP_510906.1.pdb	MT129652_00098-AF.pdb	0.6243	0.23	0.5067	0.5067	0.105	95	1.762	61	0.421	0.913
NP_510906.1.pdb	MH791409_00209-AF.pdb	0.6168	0.2308	0.5086	0.5086	0.096	93	2.543	55	0.412	0.891
NP_510906.1.pdb	MW679410_00115-AF.pdb	0.6216	0.231	0.5096	0.5096	0.094	95	3.248	51	0.421	0.913
NP_510906.1.pdb	OL770107_00054-AF.pdb	0.6185	0.232	0.513	0.513	0.094	95	3.902	48	0.421	0.913
NP_510906.1.pdb	MW598459_00144-AF.pdb	0.6146	0.2313	0.51	0.51	0.105	95	4.41	46	0.421	0.913
NP_510906.1.pdb	OP292222_00126-AF.pdb	0.6186	0.2318	0.5119	0.5119	0.094	95	4.41	46	0.421	0.913
NP_510906.1.pdb	MW250787_00184-AF.pdb	0.6284	0.23	0.5066	0.5066	0.089	89	5.298	43	0.394	0.859
NP_510906.1.pdb	MGV-GENOME-0377830_131-AF.pdb	0.6625	0.2274	0.5161	0.5161	0.064	93	8.129	36	0.421	0.898
YP_010357001.1.pdb	IMGVR_UViG_3300025177_000001|3300025177|Ga0208208_10000313-AF.pdb	0.5924	0.1056	0.514	0.514	0.162	80	1.453	69	0.121	0.86
YP_010357001.1.pdb	IMGVR_UViG_3300046001_006334|3300046001|Ga0485176_0001024_13418_13660-AF.pdb	0.6013	0.1057	0.5664	0.5664	0.149	67	1.629	67	0.121	0.837
YP_010357001.1.pdb	IMGVR_UViG_3300000974_000001|3300000974|JGI12031J13088_10000150-AF.pdb	0.5881	0.1055	0.5122	0.5122	0.162	80	2.881	57	0.121	0.86
YP_010357001.1.pdb	IMGVR_UViG_3300009783_000016|3300009783|Ga0116158_1000115826-AF.pdb	0.6454	0.1035	0.5379	0.5379	0.093	64	3.05	56	0.112	0.744
YP_010357001.1.pdb	IMGVR_UViG_3300025882_000012|3300025882|Ga0209097_1000047457-AF.pdb	0.6451	0.1033	0.5342	0.5342	0.093	64	3.05	56	0.112	0.744
YP_010357001.1.pdb	IMGVR_UViG_3300017553_000003|3300017553|Ga0182744_100010730-AF.pdb	0.5896	0.09905	0.5209	0.5209	0.078	64	3.418	54	0.112	0.753
YP_010357001.1.pdb	IMGVR_UViG_3300037515_000093|3300037515|Ga0395803_0000758_31415_31654-AF.pdb	0.5629	0.102	0.535	0.535	0.149	67	3.619	53	0.122	0.835
YP_010357001.1.pdb	IMGVR_UViG_2831348850_000002|2831348850|2831349629-AF.pdb	0.5898	0.1062	0.5413	0.5413	0.138	72	4.056	51	0.122	0.847
YP_010357001.1.pdb	IMGVR_UViG_3300037483_000363|3300037483|Ga0395805_0021618_3330_3605-AF.pdb	0.5855	0.1046	0.515	0.515	0.153	78	4.294	50	0.121	0.857
YP_010357001.1.pdb	MT782071_00114-AF.pdb	0.6545	0.1038	0.5872	0.5872	0.114	61	6.4	43	0.112	0.741
YP_010357001.1.pdb	OV877511_00204-AF.pdb	0.6082	0.1062	0.5825	0.5825	0.114	70	8.04	39	0.122	0.852
YP_010357001.1.pdb	MZ571829_00076-AF.pdb	0.5827	0.1071	0.5425	0.5425	0.077	77	8.04	39	0.124	0.875
YP_010357001.1.pdb	OM386655_00093-AF.pdb	0.6305	0.1021	0.5356	0.5356	0.119	67	8.511	38	0.112	0.77
YP_010357001.1.pdb	IMGVR_UViG_3300016265_000497|3300016265|Ga0185706_10002115-AF.pdb	0.5715	0.1001	0.5129	0.5129	0.061	65	9.539	36	0.112	0.747
YP_008319839.1.pdb	IMGVR_UViG_2032320007_000040|2032320007|ATEDB_6414140-AF.pdb	0.5038	0.1338	0.5026	0.5026	0.071	70	6.705	47	0.154	0.677
NP_852733.1.pdb	MH791409_00209-AF.pdb	0.5143	0.3855	0.6069	0.6069	0.142	84	2.696	61	0.51	0.913
NP_852733.1.pdb	MW598459_00144-AF.pdb	0.5203	0.382	0.6022	0.6022	0.121	82	2.696	61	0.51	0.891
NP_852733.1.pdb	MT129652_00098-AF.pdb	0.5144	0.3831	0.6008	0.6008	0.13	84	3.006	59	0.51	0.913
NP_852733.1.pdb	IMGVR_UViG_3300032129_000123|3300032129|Ga0314772_100101114-AF.pdb	0.4859	0.3815	0.5333	0.5333	0.144	83	3.173	58	0.516	0.736
NP_852733.1.pdb	OM386655_00093-AF.pdb	0.5146	0.3636	0.6022	0.6022	0.134	82	4.396	52	0.51	0.885
NP_852733.1.pdb	MW250787_00184-AF.pdb	0.5121	0.378	0.5967	0.5967	0.132	83	4.9	50	0.503	0.902
NP_852733.1.pdb	MW679410_00115-AF.pdb	0.5148	0.3834	0.6028	0.6028	0.142	84	4.9	50	0.51	0.913
NP_852733.1.pdb	OM386662_00051-AF.pdb	0.5064	0.3615	0.6005	0.6005	0.154	84	5.174	49	0.51	0.908
NP_852733.1.pdb	IMGVR_UViG_3300037587_000193|3300037587|Ga0310923_0000648_1368_1634-AF.pdb	0.5073	0.3417	0.5691	0.5691	0.115	78	5.463	48	0.478	0.807
NP_852733.1.pdb	MH992510_00116-AF.pdb	0.4834	0.3293	0.5356	0.5356	0.151	86	5.463	48	0.51	0.909
NP_852733.1.pdb	IMGVR_UViG_2651870219_000001|2651870219|2654146001-AF.pdb	0.4938	0.364	0.5777	0.5777	0.186	75	5.463	48	0.478	0.813
NP_852733.1.pdb	OL770107_00054-AF.pdb	0.527	0.3842	0.6035	0.6035	0.134	82	6.429	45	0.51	0.891
NP_852733.1.pdb	IMGVR_UViG_3300035659_000092|3300035659|Ga0373628_0002543_11224_11520-AF.pdb	0.4867	0.336	0.5177	0.5177	0.164	79	6.788	44	0.439	0.765
NP_852733.1.pdb	MGV-GENOME-0373836_133-AF.pdb	0.4883	0.3322	0.5405	0.5405	0.152	85	7.167	43	0.503	0.898
NP_852733.1.pdb	MGV-GENOME-0377341_264-AF.pdb	0.4845	0.3309	0.5382	0.5382	0.164	85	7.567	42	0.503	0.898
NP_852733.1.pdb	OP292222_00126-AF.pdb	0.5221	0.3844	0.6041	0.6041	0.134	82	7.567	42	0.51	0.891
NP_852733.1.pdb	OK040907_00116-AF.pdb	0.4843	0.3431	0.5238	0.5238	0.093	86	7.989	41	0.51	0.892
NP_852733.1.pdb	OM339528_00153-AF.pdb	0.4839	0.3399	0.5592	0.5592	0.151	86	8.435	40	0.51	0.93
NP_852733.1.pdb	KM607000_00115-AF.pdb	0.5157	0.3513	0.5796	0.5796	0.141	78	8.435	40	0.478	0.83
NP_852733.1.pdb	OQ721912_00122-AF.pdb	0.4852	0.3118	0.5199	0.5199	0.1	80	8.435	40	0.478	0.818
NP_852733.1.pdb	IMGVR_UViG_3300047444_000069|3300047444|Ga0495675_0000006_152011_152307-AF.pdb	0.5035	0.3385	0.5054	0.5054	0.094	85	8.905	39	0.478	0.827
NP_852733.1.pdb	AP014714_00126-AF.pdb	0.5184	0.3862	0.6151	0.6151	0.075	80	9.402	38	0.51	0.879
NP_852733.1.pdb	MW824390_00059-AF.pdb	0.4826	0.3366	0.5164	0.5164	0.16	75	9.402	38	0.439	0.765
NP_852733.1.pdb	IMGVR_UViG_3300026851_000051|3300026851|Ga0209070_1001737-AF.pdb	0.5034	0.365	0.5176	0.5176	0.141	92	9.402	38	0.51	0.885
NP_852733.1.pdb	MGV-GENOME-0375157_138-AF.pdb	0.4474	0.3566	0.5723	0.5723	0.172	81	9.927	37	0.503	0.886
NP_852733.1.pdb	OP555982_00116-AF.pdb	0.4882	0.319	0.5204	0.5204	0.151	79	9.927	37	0.478	0.83
YP_009801517.1.pdb	IMGVR_UViG_3300024308_000045|3300024308|Ga0247725_100035218-AF.pdb	0.5821	0.513	0.5432	0.5432	0.219	105	0.6167	83	0.85	0.812
YP_009801517.1.pdb	MN895437_00192-AF.pdb	0.5409	0.4322	0.5083	0.5083	0.137	102	2.607	58	0.842	0.827
YP_009801517.1.pdb	OM386655_00093-AF.pdb	0.663	0.4008	0.5195	0.5195	0.136	66	4.38	49	0.55	0.759
YP_009801517.1.pdb	IMGVR_UViG_3300015360_000032|3300015360|Ga0163144_1000067438-AF.pdb	0.6037	0.4476	0.5006	0.5006	0.083	84	4.38	49	0.675	0.788
YP_009801517.1.pdb	OM386662_00051-AF.pdb	0.6658	0.4015	0.5206	0.5206	0.136	66	4.64	48	0.55	0.759
YP_009801517.1.pdb	MGV-GENOME-0375157_138-AF.pdb	0.6477	0.4143	0.5307	0.5307	0.132	68	6.558	42	0.567	0.773
YP_009622011.1.pdb	MGV-GENOME-0375647_162-AF.pdb	0.4762	0.3446	0.5418	0.5418	0.131	76	8.355	39	0.484	0.851
YP_009622011.1.pdb	IMGVR_UViG_3300045988_154884|3300045988|Ga0495776_101933_84990_85253-AF.pdb	0.4673	0.3424	0.5358	0.5358	0.133	75	8.835	38	0.477	0.839
NP_078629.1.pdb	IMGVR_UViG_3300045974_000132|3300045974|Ga0485831_0000004_64259_64567-AF.pdb	0.4917	0.2848	0.5251	0.5251	0.132	83	5.269	51	0.36	0.804
NP_078629.1.pdb	IMGVR_UViG_3300006182_000058|3300006182|Ga0075033_10002327-AF.pdb	0.5102	0.3351	0.6019	0.6019	0.048	104	5.269	51	0.481	0.952
NP_078629.1.pdb	IMGVR_UViG_3300020046_001214|3300020046|Ga0206646_100541713-AF.pdb	0.4906	0.2768	0.5478	0.5478	0.097	82	6.156	48	0.36	0.794
NP_078629.1.pdb	IMGVR_UViG_3300032129_000123|3300032129|Ga0314772_100101114-AF.pdb	0.496	0.318	0.5619	0.5619	0.076	91	6.156	48	0.421	0.83
NP_078629.1.pdb	IMGVR_UViG_3300005961_000013|3300005961|Ga0075157_10000031141-AF.pdb	0.4319	0.2854	0.5322	0.5322	0.091	109	6.483	47	0.509	0.979
NP_078629.1.pdb	IMGVR_UViG_3300015360_000032|3300015360|Ga0163144_1000067438-AF.pdb	0.4723	0.2888	0.5326	0.5326	0.139	86	6.828	46	0.36	0.808
NP_078629.1.pdb	MN536027_00010-AF.pdb	0.4601	0.2783	0.5521	0.5521	0.081	86	7.192	45	0.397	0.832
NP_078629.1.pdb	IMGVR_UViG_3300027985_000271|3300027985|Ga0259481_1000326511-AF.pdb	0.4303	0.2628	0.5202	0.5202	0.102	88	7.192	45	0.397	0.833
NP_078629.1.pdb	IMGVR_UViG_3300026907_000030|3300026907|Ga0209699_1014937-AF.pdb	0.4953	0.3093	0.5557	0.5557	0.056	89	7.192	45	0.411	0.808
NP_078629.1.pdb	IMGVR_UViG_2595698256_000001|2595698256|2596453250-AF.pdb	0.4688	0.3232	0.5731	0.5731	0.066	106	7.192	45	0.491	0.933
NP_078629.1.pdb	IMGVR_UViG_2524614738_000005|2524614738|2525595533-AF.pdb	0.5127	0.3011	0.6121	0.6121	0.089	78	7.575	44	0.36	0.789
NP_078629.1.pdb	MW598459_00144-AF.pdb	0.5343	0.303	0.6373	0.6373	0.088	79	8.402	42	0.364	0.815
NP_078629.1.pdb	IMGVR_UViG_3300024294_000822|3300024294|Ga0228664_100034018-AF.pdb	0.427	0.2729	0.5062	0.5062	0.1	100	8.402	42	0.467	0.929
NP_078629.1.pdb	IMGVR_UViG_3300005076_000037|3300005076|Ga0069612_1000082031-AF.pdb	0.5026	0.3261	0.5788	0.5788	0.064	108	8.402	42	0.5	0.99
NP_078629.1.pdb	IMGVR_UViG_3300048672_000692|3300048672|Ga0485282_000161_26835_27125-AF.pdb	0.4848	0.2736	0.5402	0.5402	0.09	77	8.849	41	0.36	0.76
NP_078629.1.pdb	IMGVR_UViG_2788499822_000003|2788499822|2788606893-AF.pdb	0.5146	0.3047	0.5531	0.5531	0.077	90	8.849	41	0.36	0.815
NP_078629.1.pdb	IMGVR_UViG_3300013718_000001|3300013718|Ga0120911_10002723-AF.pdb	0.525	0.3192	0.5532	0.5532	0.057	87	8.849	41	0.402	0.798
NP_078629.1.pdb	IMGVR_UViG_3300033070_001297|3300033070|Ga0364486_1021626-AF.pdb	0.4146	0.2739	0.5046	0.5046	0.11	109	9.32	40	0.509	0.979
NP_078629.1.pdb	IMGVR_UViG_3300045976_000096|3300045976|Ga0466967_0000011_83797_84096-AF.pdb	0.5123	0.3013	0.5881	0.5881	0.155	77	9.32	40	0.36	0.768
NP_078629.1.pdb	IMGVR_UViG_3300009783_000016|3300009783|Ga0116158_1000115826-AF.pdb	0.4567	0.2706	0.6183	0.6183	0.094	85	9.816	39	0.397	0.814
NP_078629.1.pdb	IMGVR_UViG_2526164572_000005|2526164572|2526434306-AF.pdb	0.5021	0.3341	0.5907	0.5907	0.074	108	9.816	39	0.5	0.99
NP_078629.1.pdb	IMGVR_UViG_3300026851_000051|3300026851|Ga0209070_1001737-AF.pdb	0.4946	0.3101	0.5586	0.5586	0.044	89	9.816	39	0.411	0.808
YP_010664015.1.pdb	IMGVR_UViG_3300045988_095701|3300045988|Ga0495776_073022_68358_68624-AF.pdb	0.7743	0.679	0.5066	0.5066	0.169	53	0.9717	63	0.855	0.591
YP_010664015.1.pdb	MH992510_00116-AF.pdb	0.7766	0.6879	0.5116	0.5116	0.169	53	0.9717	63	0.855	0.591
YP_010664015.1.pdb	OL656107_00117-AF.pdb	0.7729	0.6787	0.5063	0.5063	0.169	53	0.9717	63	0.855	0.591
YP_010664015.1.pdb	KX130862_00217-AF.pdb	0.7744	0.6781	0.5061	0.5061	0.15	53	1.115	61	0.855	0.591
YP_010664015.1.pdb	MZ501098_00225-AF.pdb	0.7738	0.675	0.5043	0.5043	0.15	53	1.115	61	0.855	0.591
YP_010664015.1.pdb	OQ174502_00232-AF.pdb	0.7746	0.6785	0.5063	0.5063	0.15	53	1.115	61	0.855	0.591
YP_010664015.1.pdb	HE956711_00119-AF.pdb	0.7735	0.6778	0.511	0.511	0.15	53	1.279	59	0.855	0.598
YP_010664015.1.pdb	LR215722_00114-AF.pdb	0.7739	0.6758	0.5047	0.5047	0.15	53	1.279	59	0.855	0.591
YP_010664015.1.pdb	MZ170040_00079-AF.pdb	0.7734	0.6758	0.5048	0.5048	0.15	53	1.279	59	0.855	0.591
YP_010664015.1.pdb	OL960580_00116-AF.pdb	0.7742	0.6821	0.5084	0.5084	0.15	53	1.279	59	0.855	0.591
YP_010664015.1.pdb	ON645936_00114-AF.pdb	0.7741	0.6787	0.5065	0.5065	0.15	53	1.279	59	0.855	0.591
YP_010664015.1.pdb	ON782582_00238-AF.pdb	0.774	0.6765	0.5052	0.5052	0.15	53	1.279	59	0.855	0.591
YP_010664015.1.pdb	OP555982_00116-AF.pdb	0.7733	0.676	0.505	0.505	0.15	53	1.279	59	0.855	0.591
YP_010664015.1.pdb	OP611477_00227-AF.pdb	0.7739	0.6798	0.507	0.507	0.15	53	1.279	59	0.855	0.591
YP_010664015.1.pdb	OQ466432_00004-AF.pdb	0.7737	0.6783	0.5062	0.5062	0.15	53	1.279	59	0.855	0.591
YP_010664015.1.pdb	ON528735_00105-AF.pdb	0.7743	0.6849	0.5151	0.5151	0.15	53	1.37	58	0.855	0.598
YP_010664015.1.pdb	MT682713_00117-AF.pdb	0.7726	0.6798	0.507	0.507	0.15	53	1.37	58	0.855	0.591
YP_010664015.1.pdb	KM607000_00115-AF.pdb	0.7726	0.6761	0.5049	0.5049	0.15	53	1.468	57	0.855	0.591
YP_010664015.1.pdb	MGV-GENOME-0373836_133-AF.pdb	0.778	0.6889	0.5122	0.5122	0.169	53	1.468	57	0.855	0.591
YP_010664015.1.pdb	MF327008_00242-AF.pdb	0.7743	0.6748	0.5043	0.5043	0.15	53	1.572	56	0.855	0.591
YP_010664015.1.pdb	OK331996_00186-AF.pdb	0.775	0.6768	0.5052	0.5052	0.15	53	1.572	56	0.855	0.591
YP_010664015.1.pdb	DQ904452_00113-AF.pdb	0.7723	0.6685	0.5004	0.5004	0.15	53	1.803	54	0.855	0.591
YP_010664015.1.pdb	MGV-GENOME-0377341_264-AF.pdb	0.7754	0.6815	0.508	0.508	0.15	53	1.803	54	0.855	0.591
YP_010664015.1.pdb	MT176424_00117-AF.pdb	0.773	0.6707	0.5018	0.5018	0.15	53	1.803	54	0.855	0.591
YP_010664015.1.pdb	MW286157_00221-AF.pdb	0.7736	0.677	0.5055	0.5055	0.132	53	1.803	54	0.855	0.591
YP_010664015.1.pdb	MN994497_00163-AF.pdb	0.7722	0.675	0.5043	0.5043	0.132	53	1.932	53	0.855	0.591
YP_010664015.1.pdb	ON528742_00006-AF.pdb	0.7725	0.676	0.5049	0.5049	0.132	53	1.932	53	0.855	0.591
YP_010664015.1.pdb	KF208315_00113-AF.pdb	0.7744	0.6735	0.5035	0.5035	0.132	53	2.069	52	0.855	0.591
YP_010664015.1.pdb	LR597657_00110-AF.pdb	0.7719	0.6721	0.5027	0.5027	0.132	53	2.069	52	0.855	0.591
YP_010664015.1.pdb	MF327007_00112-AF.pdb	0.7718	0.6784	0.5063	0.5063	0.132	53	2.069	52	0.855	0.591
YP_010664015.1.pdb	MN895434_00131-AF.pdb	0.7751	0.6728	0.5082	0.5082	0.132	53	2.216	51	0.855	0.598
YP_010664015.1.pdb	JX128259_00115-AF.pdb	0.7732	0.6699	0.5015	0.5015	0.132	53	2.216	51	0.855	0.591
YP_010664015.1.pdb	KU867876_00115-AF.pdb	0.7723	0.6738	0.5037	0.5037	0.132	53	2.216	51	0.855	0.591
YP_010664015.1.pdb	MH837626_00228-AF.pdb	0.7722	0.6718	0.5026	0.5026	0.132	53	2.216	51	0.855	0.591
YP_010664015.1.pdb	NP_049728.1-AF.pdb	0.774	0.6723	0.5029	0.5029	0.132	53	2.216	51	0.855	0.591
YP_010664015.1.pdb	OL960581_00115-AF.pdb	0.7696	0.6684	0.5007	0.5007	0.132	53	2.216	51	0.855	0.591
YP_010664015.1.pdb	ON528740_00181-AF.pdb	0.7705	0.6709	0.5021	0.5021	0.132	53	2.216	51	0.855	0.591
YP_010664015.1.pdb	OP137232_00257-AF.pdb	0.7725	0.6748	0.5043	0.5043	0.132	53	2.216	51	0.855	0.591
YP_010664015.1.pdb	OP172784_00212-AF.pdb	0.7721	0.6714	0.5023	0.5023	0.132	53	2.216	51	0.855	0.591
YP_010664015.1.pdb	OP870145_00118-AF.pdb	0.7743	0.6722	0.5029	0.5029	0.132	53	2.216	51	0.855	0.591
YP_010664015.1.pdb	OQ067375_00223-AF.pdb	0.774	0.6724	0.503	0.503	0.132	53	2.216	51	0.855	0.591
YP_010664015.1.pdb	OQ446694_00141-AF.pdb	0.7726	0.6718	0.5026	0.5026	0.132	53	2.216	51	0.855	0.591
YP_010664015.1.pdb	OQ599309_00117-AF.pdb	0.7745	0.6697	0.5014	0.5014	0.132	53	2.216	51	0.855	0.591
YP_010664015.1.pdb	MT764206_00231-AF.pdb	0.7732	0.6735	0.5036	0.5036	0.132	53	2.374	50	0.855	0.591
YP_010664015.1.pdb	MZ417521_00112-AF.pdb	0.7746	0.6736	0.5036	0.5036	0.132	53	2.374	50	0.855	0.591
YP_010664015.1.pdb	uvig_352869_22-AF.pdb	0.7728	0.676	0.505	0.505	0.132	53	2.374	50	0.855	0.591
YP_010664015.1.pdb	OP870144_00113-AF.pdb	0.7746	0.6732	0.5033	0.5033	0.132	53	2.543	49	0.855	0.591
YP_010664015.1.pdb	KX130861_00025-AF.pdb	0.7737	0.6713	0.5024	0.5024	0.113	53	2.723	48	0.855	0.591
YP_010664015.1.pdb	OL770073_00139-AF.pdb	0.7784	0.6803	0.5072	0.5072	0.132	53	2.723	48	0.855	0.591
YP_010664015.1.pdb	MK373781_00117-AF.pdb	0.7743	0.6748	0.5042	0.5042	0.113	53	2.917	47	0.855	0.591
YP_010664015.1.pdb	MK962750_00112-AF.pdb	0.7715	0.6707	0.5021	0.5021	0.113	53	2.917	47	0.855	0.591
YP_010664015.1.pdb	MZ726795_00117-AF.pdb	0.7727	0.6732	0.5033	0.5033	0.113	53	2.917	47	0.855	0.591
YP_010664015.1.pdb	OQ067373_00225-AF.pdb	0.7738	0.6726	0.503	0.503	0.113	53	2.917	47	0.855	0.591
YP_010664015.1.pdb	OQ067376_00220-AF.pdb	0.7726	0.6701	0.5016	0.5016	0.113	53	2.917	47	0.855	0.591
YP_010664015.1.pdb	KJ477686_00114-AF.pdb	0.7724	0.6679	0.5004	0.5004	0.132	53	3.125	46	0.855	0.591
YP_010664015.1.pdb	LR215724_00119-AF.pdb	0.7726	0.6718	0.5026	0.5026	0.113	53	3.125	46	0.855	0.591
YP_010664015.1.pdb	MGV-GENOME-0377569_131-AF.pdb	0.776	0.6817	0.5082	0.5082	0.132	53	3.125	46	0.855	0.591
YP_010664015.1.pdb	OM386666_00145-AF.pdb	0.7768	0.6776	0.5058	0.5058	0.113	53	3.125	46	0.855	0.591
YP_010664015.1.pdb	LR597654_00083-AF.pdb	0.7786	0.6939	0.5099	0.5099	0.075	53	3.585	44	0.855	0.584
YP_010664015.1.pdb	MGV-GENOME-0377588_2-AF.pdb	0.774	0.6698	0.5015	0.5015	0.132	53	3.84	43	0.855	0.591
YP_010664015.1.pdb	MGV-GENOME-0377591_2-AF.pdb	0.7759	0.6794	0.5069	0.5069	0.132	53	3.84	43	0.855	0.591
YP_010664015.1.pdb	OM339528_00153-AF.pdb	0.7815	0.6975	0.5276	0.5276	0.132	53	4.113	42	0.855	0.605
YP_010664015.1.pdb	OQ031492_00059-AF.pdb	0.7605	0.693	0.5094	0.5094	0.075	53	4.113	42	0.855	0.584
YP_010664015.1.pdb	MGV-GENOME-0377451_2-AF.pdb	0.7734	0.6722	0.5028	0.5028	0.132	53	4.405	41	0.855	0.591
YP_010664015.1.pdb	MT129652_00098-AF.pdb	0.7909	0.7007	0.5005	0.5005	0.125	56	7.126	34	0.855	0.609
YP_009016511.1.pdb	OM339528_00153-AF.pdb	0.67	0.5183	0.5431	0.5431	0.132	83	0.425	88	0.912	0.907
YP_009016511.1.pdb	IMGVR_UViG_3300032129_000015|3300032129|Ga0314772_100008946-AF.pdb	0.6993	0.5223	0.577	0.577	0.155	58	0.4507	87	0.637	0.716
YP_009016511.1.pdb	IMGVR_UViG_3300048672_000692|3300048672|Ga0485282_000161_26835_27125-AF.pdb	0.5828	0.5243	0.5051	0.5051	0.215	79	0.4779	86	0.868	0.792
YP_009016511.1.pdb	IMGVR_UViG_2895076240_000002|2895076240|2895081012-AF.pdb	0.6738	0.5994	0.5236	0.5236	0.135	81	0.4779	86	0.835	0.757
YP_009016511.1.pdb	IMGVR_UViG_3300037466_000352|3300037466|Ga0395898_0000160_39642_39890-AF.pdb	0.6961	0.5182	0.566	0.566	0.193	62	0.5067	85	0.659	0.744
YP_009016511.1.pdb	IMGVR_UViG_2791355504_000007|2791355504|2794522513-AF.pdb	0.6825	0.6381	0.5523	0.5523	0.178	84	0.5067	85	0.868	0.778
YP_009016511.1.pdb	LR596615_00452-AF.pdb	0.6408	0.4644	0.5551	0.5551	0.189	58	0.5373	84	0.637	0.689
YP_009016511.1.pdb	MH837626_00228-AF.pdb	0.6505	0.5071	0.5211	0.5211	0.12	83	0.5373	84	0.912	0.886
YP_009016511.1.pdb	IMGVR_UViG_3300005080_000231|3300005080|Ga0069611_100121563-AF.pdb	0.6376	0.5876	0.5126	0.5126	0.204	88	0.5373	84	0.868	0.815
YP_009016511.1.pdb	KT803877_00069-AF.pdb	0.6923	0.6482	0.5555	0.5555	0.17	88	0.5373	84	0.868	0.789
YP_009016511.1.pdb	IMGVR_UViG_3300048691_000267|3300048691|Ga0456305_000014_13575_13799-AF.pdb	0.7102	0.4987	0.5977	0.5977	0.15	60	0.5697	83	0.659	0.716
YP_009016511.1.pdb	IMGVR_UViG_3300031415_000164|3300031415|Ga0308172_100036738-AF.pdb	0.759	0.5306	0.5876	0.5876	0.224	58	0.5697	83	0.637	0.716
YP_009016511.1.pdb	MN895434_00131-AF.pdb	0.6454	0.5109	0.5299	0.5299	0.132	83	0.5697	83	0.912	0.897
YP_009016511.1.pdb	IMGVR_UViG_3300005076_000154|3300005076|Ga0069612_100074042-AF.pdb	0.6372	0.5847	0.5105	0.5105	0.204	88	0.5697	83	0.868	0.815
YP_009016511.1.pdb	IMGVR_UViG_3300033146_004322|3300033146|Ga0366841_100399128-AF.pdb	0.6562	0.4897	0.5873	0.5873	0.166	60	0.6041	82	0.659	0.716
YP_009016511.1.pdb	IMGVR_UViG_3300003702_000009|3300003702|PicMicro_1000091328-AF.pdb	0.5812	0.4259	0.5067	0.5067	0.116	60	0.6406	81	0.659	0.716
YP_009016511.1.pdb	IMGVR_UViG_3300048881_000448|3300048881|Ga0496661_0000625_10287_10511-AF.pdb	0.5795	0.424	0.504	0.504	0.116	60	0.6406	81	0.659	0.716
YP_009016511.1.pdb	IMGVR_UViG_2718218507_000001|2718218507|2721734151-AF.pdb	0.6476	0.4778	0.5701	0.5701	0.133	60	0.6793	80	0.659	0.716
YP_009016511.1.pdb	IMGVR_UViG_3300046096_000832|3300046096|Ga0456302_0000381_550_774-AF.pdb	0.7092	0.4999	0.5992	0.5992	0.166	60	0.6793	80	0.659	0.716
YP_009016511.1.pdb	IMGVR_UViG_3300046471_000080|3300046471|Ga0495650_0001237_17914_18153-AF.pdb	0.6793	0.4664	0.5273	0.5273	0.172	58	0.6793	80	0.637	0.646
YP_009016511.1.pdb	IMGVR_UViG_3300045836_000008|3300045836|Ga0466958_0000001_22575_22823-AF.pdb	0.7028	0.5274	0.5775	0.5775	0.177	62	0.6793	80	0.659	0.744
YP_009016511.1.pdb	MGV-GENOME-0377588_2-AF.pdb	0.649	0.5169	0.5307	0.5307	0.132	83	0.6793	80	0.912	0.886
YP_009016511.1.pdb	MK962750_00112-AF.pdb	0.6409	0.5019	0.5156	0.5156	0.12	83	0.6793	80	0.912	0.886
YP_009016511.1.pdb	IMGVR_UViG_3300011240_000041|3300011240|Ga0122762_100027110-AF.pdb	0.6816	0.643	0.5558	0.5558	0.154	84	0.6793	80	0.868	0.778
YP_009016511.1.pdb	IMGVR_UViG_3300005611_000251|3300005611|Ga0074647_100053529-AF.pdb	0.7022	0.5036	0.6047	0.6047	0.15	60	0.7638	78	0.659	0.716
YP_009016511.1.pdb	IMGVR_UViG_3300016467_000088|3300016467|Ga0186761_1015986-AF.pdb	0.6935	0.4925	0.5911	0.5911	0.133	60	0.7638	78	0.659	0.716
YP_009016511.1.pdb	MGV-GENOME-0373836_133-AF.pdb	0.65	0.5111	0.5255	0.5255	0.108	83	0.7638	78	0.912	0.886
YP_009016511.1.pdb	MGV-GENOME-0377569_131-AF.pdb	0.6533	0.5217	0.5356	0.5356	0.132	83	0.7638	78	0.912	0.886
YP_009016511.1.pdb	MH992510_00116-AF.pdb	0.6331	0.5168	0.5312	0.5312	0.111	90	0.7638	78	0.989	0.955
YP_009016511.1.pdb	IMGVR_UViG_3300040801_003223|3300040801|Ga0450804_3025023_20941_21165-AF.pdb	0.6476	0.4821	0.5763	0.5763	0.133	60	0.8099	77	0.659	0.716
YP_009016511.1.pdb	IMGVR_UViG_2923002245_000001|2923002245|2923002369-AF.pdb	0.6945	0.6367	0.5521	0.5521	0.152	92	0.8099	77	0.956	0.852
YP_009016511.1.pdb	IMGVR_UViG_3300015609_000027|3300015609|Ga0182411_10494531-AF.pdb	0.6126	0.5834	0.5083	0.5083	0.161	93	0.8099	77	0.923	0.861
YP_009016511.1.pdb	IMGVR_UViG_2880079521_000001|2880079521|2880079849-AF.pdb	0.6121	0.5832	0.5027	0.5027	0.161	93	0.8099	77	0.923	0.845
YP_009016511.1.pdb	IMGVR_UViG_3300046500_000227|3300046500|Ga0495596_0000022_24130_24354-AF.pdb	0.6169	0.4557	0.5435	0.5435	0.166	60	0.8588	76	0.659	0.716
YP_009016511.1.pdb	MGV-GENOME-0377591_2-AF.pdb	0.6517	0.5136	0.5279	0.5279	0.132	83	0.8588	76	0.912	0.886
YP_009016511.1.pdb	MGV-GENOME-0377451_2-AF.pdb	0.6488	0.5155	0.5298	0.5298	0.12	83	0.9106	75	0.912	0.886
YP_009016511.1.pdb	IMGVR_UViG_2648501913_000012|2648501913|2651794071-AF.pdb	0.6408	0.5884	0.519	0.519	0.123	89	0.9106	75	0.912	0.821
YP_009016511.1.pdb	IMGVR_UViG_2551306316_000004|2551306316|2552611769-AF.pdb	0.6151	0.5843	0.5095	0.5095	0.161	93	0.9106	75	0.923	0.861
YP_009016511.1.pdb	HM032710_00014-AF.pdb	0.6981	0.4919	0.59	0.59	0.166	60	0.9656	74	0.659	0.716
YP_009016511.1.pdb	IMGVR_UViG_3300025299_000022|3300025299|Ga0209256_10031723-AF.pdb	0.6608	0.4904	0.5161	0.5161	0.203	64	0.9656	74	0.703	0.753
YP_009016511.1.pdb	IMGVR_UViG_3300005046_000003|3300005046|Ga0068537_100003141-AF.pdb	0.6536	0.6226	0.5779	0.5779	0.16	81	0.9656	74	0.868	0.8
YP_009016511.1.pdb	IMGVR_UViG_3300028898_000327|3300028898|Ga0310364_113978913-AF.pdb	0.6849	0.6712	0.5807	0.5807	0.164	91	0.9656	74	0.912	0.824
YP_009016511.1.pdb	IMGVR_UViG_2889634041_000006|2889634041|2889638329-AF.pdb	0.6517	0.6097	0.5092	0.5092	0.144	90	0.9656	74	0.868	0.786
YP_009016511.1.pdb	IMGVR_UViG_3300037587_000193|3300037587|Ga0310923_0000648_1368_1634-AF.pdb	0.6017	0.5023	0.5165	0.5165	0.126	71	1.024	73	0.78	0.761
YP_009016511.1.pdb	IMGVR_UViG_3300024308_000057|3300024308|Ga0247725_100054938-AF.pdb	0.7081	0.6346	0.6179	0.6179	0.094	74	1.024	73	0.813	0.777
YP_009016511.1.pdb	IMGVR_UViG_2547132297_000005|2547132297|2548190959-AF.pdb	0.7006	0.6555	0.569	0.569	0.13	92	1.024	73	0.956	0.852
YP_009016511.1.pdb	IMGVR_UViG_3300003857_000062|3300003857|Ga0058693_100007132-AF.pdb	0.6861	0.6321	0.5491	0.5491	0.141	92	1.024	73	0.956	0.852
YP_009016511.1.pdb	IMGVR_UViG_2609460094_000006|2609460094|2611414844-AF.pdb	0.6787	0.457	0.546	0.546	0.155	58	1.086	72	0.637	0.689
YP_009016511.1.pdb	IMGVR_UViG_3300046519_000072|3300046519|Ga0495632_0005430_1751_2083-AF.pdb	0.6309	0.5783	0.5012	0.5012	0.157	95	1.086	72	0.923	0.864
YP_009016511.1.pdb	IMGVR_UViG_3300005511_000013|3300005511|Ga0077121_1000073040-AF.pdb	0.6607	0.4925	0.5183	0.5183	0.203	64	1.151	71	0.703	0.753
YP_009016511.1.pdb	MH791409_00209-AF.pdb	0.6249	0.5088	0.5043	0.5043	0.105	85	1.151	71	0.912	0.891
YP_009016511.1.pdb	IMGVR_UViG_2502545037_000001|2502545037|2502674691-AF.pdb	0.6556	0.5968	0.546	0.546	0.18	83	1.221	70	0.868	0.814
YP_009016511.1.pdb	IMGVR_UViG_3300014001_000002|3300014001|Ga0120781_10005624-AF.pdb	0.6288	0.5965	0.5182	0.5182	0.141	85	1.221	70	0.835	0.787
YP_009016511.1.pdb	IMGVR_UViG_3300020300_000009|3300020300|Ga0211662_10026538-AF.pdb	0.6383	0.5912	0.5406	0.5406	0.156	83	1.294	69	0.868	0.804
