## Supplementary material for "The Viral AlphaFold Database of monomers and homodimers reveals conserved protein folds in viruses of bacteria, archaea, and eukaryotes": SI_dataset_S1 (part 280 of 280)

### Sheet: apis_vs_VAD_foldseek_results (continued)
query	target	lddt	qtmscore	ttmscore	alntmscore	fident	alnlen	evalue	bits	qcov	tcov
YP_009016511.1.pdb	IMGVR_UViG_3300011240_000040|3300011240|Ga0122762_10001931-AF.pdb	0.6692	0.6209	0.5379	0.5379	0.142	84	1.294	69	0.868	0.778
YP_009016511.1.pdb	IMGVR_UViG_3300022542_000498|3300022542|Ga0247412_113466412-AF.pdb	0.7047	0.4883	0.5852	0.5852	0.15	60	1.373	68	0.659	0.716
YP_009016511.1.pdb	IMGVR_UViG_3300011686_000007|3300011686|Ga0121192_1008841-AF.pdb	0.6607	0.4926	0.5185	0.5185	0.171	64	1.373	68	0.703	0.753
YP_009016511.1.pdb	IMGVR_UViG_3300035698_000567|3300035698|Ga0374944_604885_603_827-AF.pdb	0.7033	0.4963	0.5945	0.5945	0.1	60	1.455	67	0.659	0.716
YP_009016511.1.pdb	IMGVR_UViG_3300003406_000002|3300003406|JGI26538J50259_100006746-AF.pdb	0.6449	0.4556	0.5365	0.5365	0.186	59	1.455	67	0.637	0.693
YP_009016511.1.pdb	IMGVR_UViG_3300024996_000004|3300024996|Ga0209916_1000062166-AF.pdb	0.6461	0.4558	0.5369	0.5369	0.186	59	1.455	67	0.637	0.693
YP_009016511.1.pdb	IMGVR_UViG_2597490184_000003|2597490184|2598648924-AF.pdb	0.6278	0.5832	0.5085	0.5085	0.136	88	1.455	67	0.868	0.815
YP_009016511.1.pdb	IMGVR_UViG_3300029290_000003|3300029290|Ga0310807_1000995-AF.pdb	0.626	0.6267	0.5443	0.5443	0.118	93	1.455	67	0.923	0.861
YP_009016511.1.pdb	IMGVR_UViG_3300046001_006334|3300046001|Ga0485176_0001024_13418_13660-AF.pdb	0.6574	0.4799	0.5351	0.5351	0.186	59	1.543	66	0.637	0.712
YP_009016511.1.pdb	IMGVR_UViG_3300011210_000009|3300011210|Ga0120773_10044214-AF.pdb	0.6109	0.5815	0.5058	0.5058	0.136	88	1.543	66	0.868	0.815
YP_009016511.1.pdb	MGV-GENOME-0375924_99-AF.pdb	0.6108	0.4982	0.5058	0.5058	0.109	91	1.636	65	1.0	0.944
YP_009016511.1.pdb	IMGVR_UViG_3300018405_000001|3300018405|Ga0194138_100000422-AF.pdb	0.6243	0.5703	0.5316	0.5316	0.187	80	1.636	65	0.868	0.8
YP_009016511.1.pdb	IMGVR_UViG_2576861481_000001|2576861481|2578489175-AF.pdb	0.6558	0.5992	0.5485	0.5485	0.18	83	1.636	65	0.868	0.814
YP_009016511.1.pdb	IMGVR_UViG_2925541682_000001|2925541682|2925542609-AF.pdb	0.6279	0.5841	0.5138	0.5138	0.136	88	1.636	65	0.868	0.822
YP_009016511.1.pdb	IMGVR_UViG_3300022540_000446|3300022540|Ga0247425_100016135-AF.pdb	0.7027	0.4886	0.5856	0.5856	0.133	60	1.735	64	0.659	0.716
YP_009016511.1.pdb	IMGVR_UViG_3300024239_000112|3300024239|Ga0247724_100001382-AF.pdb	0.634	0.5816	0.5453	0.5453	0.2	80	1.735	64	0.868	0.808
YP_009016511.1.pdb	IMGVR_UViG_2828244900_000005|2828244900|2828247490-AF.pdb	0.6664	0.6464	0.5288	0.5288	0.119	92	1.735	64	0.868	0.789
YP_009016511.1.pdb	IMGVR_UViG_2823166645_000001|2823166645|2823167869-AF.pdb	0.6921	0.6511	0.5687	0.5687	0.127	86	1.84	63	0.868	0.785
YP_009016511.1.pdb	IMGVR_UViG_3300047496_000061|3300047496|Ga0495331_0000492_45154_45459-AF.pdb	0.653	0.6076	0.5572	0.5572	0.197	76	1.951	62	0.835	0.713
YP_009016511.1.pdb	IMGVR_UViG_3300035491_000177|3300035491|Ga0376444_000345_16405_16713-AF.pdb	0.6372	0.5861	0.5353	0.5353	0.15	80	1.951	62	0.835	0.775
YP_009016511.1.pdb	IMGVR_UViG_2565956644_000001|2565956644|2566546997-AF.pdb	0.6827	0.6392	0.5545	0.5545	0.154	84	2.194	60	0.868	0.778
YP_009016511.1.pdb	IMGVR_UViG_2565956931_000002|2565956931|2567662425-AF.pdb	0.6291	0.5835	0.5096	0.5096	0.136	88	2.194	60	0.868	0.815
YP_009016511.1.pdb	IMGVR_UViG_3300027719_000271|3300027719|Ga0209467_100022485-AF.pdb	0.6599	0.4572	0.5478	0.5478	0.12	58	2.773	56	0.637	0.689
YP_009016511.1.pdb	IMGVR_UViG_2861657729_000001|2861657729|2861658080-AF.pdb	0.6197	0.5263	0.5096	0.5096	0.131	76	2.773	56	0.835	0.758
YP_009016511.1.pdb	IMGVR_UViG_2554235043_000003|2554235043|2554442911-AF.pdb	0.6303	0.6202	0.5037	0.5037	0.152	92	2.773	56	0.868	0.793
YP_009016511.1.pdb	IMGVR_UViG_3300027710_000023|3300027710|Ga0209599_1000007054-AF.pdb	0.6721	0.4988	0.5036	0.5036	0.126	71	3.118	54	0.67	0.789
YP_009016511.1.pdb	IMGVR_UViG_3300018412_000618|3300018412|Ga0194136_10022612-AF.pdb	0.5904	0.5744	0.5393	0.5393	0.149	87	3.506	52	0.923	0.848
YP_009016511.1.pdb	IMGVR_UViG_3300033072_000484|3300033072|Ga0364570_1000672-AF.pdb	0.6293	0.5721	0.5449	0.5449	0.151	79	3.718	51	0.868	0.794
YP_009016511.1.pdb	IMGVR_UViG_3300005076_000037|3300005076|Ga0069612_1000082031-AF.pdb	0.6925	0.6448	0.5815	0.5815	0.137	80	3.718	51	0.868	0.767
YP_009016511.1.pdb	IMGVR_UViG_3300020246_000220|3300020246|Ga0211707_10010545-AF.pdb	0.6146	0.5659	0.5278	0.5278	0.146	82	3.942	50	0.89	0.82
YP_009016511.1.pdb	IMGVR_UViG_3300024308_000045|3300024308|Ga0247725_100035218-AF.pdb	0.6652	0.6474	0.5434	0.5434	0.126	95	4.983	46	0.912	0.83
YP_009016511.1.pdb	IMGVR_UViG_3300013104_000107|3300013104|Ga0157370_100048804-AF.pdb	0.6614	0.6395	0.5373	0.5373	0.125	96	7.964	38	0.912	0.839
YP_009016511.1.pdb	IMGVR_UViG_3300020046_001214|3300020046|Ga0206646_100541713-AF.pdb	0.6253	0.5747	0.5491	0.5491	0.13	84	8.954	36	0.923	0.845
NP_043543.1.pdb	OL770073_00139-AF.pdb	0.7597	0.7169	0.5337	0.5337	0.111	54	6.753	37	0.844	0.58
YP_009041253.1.pdb	OP555982_00039-AF.pdb	0.4	0.2024	0.5164	0.5164	0.106	66	0.4977	82	0.332	0.933
YP_009041253.1.pdb	OL960580_00041-AF.pdb	0.3987	0.2026	0.5166	0.5166	0.106	66	0.8108	74	0.332	0.933
YP_009041253.1.pdb	ON528743_00029-AF.pdb	0.399	0.2024	0.5179	0.5179	0.106	66	0.916	72	0.332	0.933
YP_009041253.1.pdb	IMGVR_UViG_3300010279_000005|3300010279|Ga0129313_100005819-AF.pdb	0.4019	0.1975	0.5043	0.5043	0.107	65	1.1	69	0.326	0.917
YP_009041253.1.pdb	MK373779_00039-AF.pdb	0.3997	0.2022	0.5167	0.5167	0.075	66	1.1	69	0.332	0.933
YP_009041253.1.pdb	OQ174500_00210-AF.pdb	0.3984	0.2026	0.5173	0.5173	0.09	66	1.1	69	0.332	0.933
YP_009041253.1.pdb	LC348379_00041-AF.pdb	0.3972	0.203	0.5241	0.5241	0.106	66	1.404	65	0.332	0.933
YP_009041253.1.pdb	MF327007_00037-AF.pdb	0.4026	0.1974	0.5041	0.5041	0.107	65	1.404	65	0.326	0.917
YP_009041253.1.pdb	ON528745_00209-AF.pdb	0.3784	0.1925	0.5066	0.5066	0.089	67	2.919	53	0.337	0.983
YP_009253948.1.pdb	MF327008_00242-AF.pdb	0.564	0.293	0.6149	0.6149	0.101	69	3.914	49	0.335	0.784
YP_009253948.1.pdb	OL656107_00117-AF.pdb	0.5685	0.2947	0.6208	0.6208	0.086	69	3.914	49	0.335	0.784
YP_009253948.1.pdb	OL960580_00116-AF.pdb	0.5686	0.2941	0.618	0.618	0.101	69	3.914	49	0.335	0.784
YP_009253948.1.pdb	MH992510_00116-AF.pdb	0.5567	0.2952	0.6192	0.6192	0.082	73	4.155	48	0.355	0.83
YP_009253948.1.pdb	IMGVR_UViG_3300045988_095701|3300045988|Ga0495776_073022_68358_68624-AF.pdb	0.5686	0.2852	0.6083	0.6083	0.076	65	4.412	47	0.315	0.739
YP_009253948.1.pdb	OL770073_00139-AF.pdb	0.567	0.285	0.6081	0.6081	0.092	65	4.412	47	0.315	0.739
YP_009253948.1.pdb	ON645936_00114-AF.pdb	0.5662	0.2939	0.6182	0.6182	0.086	69	4.412	47	0.335	0.784
YP_009253948.1.pdb	MT682713_00117-AF.pdb	0.5672	0.2844	0.6055	0.6055	0.092	65	4.684	46	0.315	0.739
YP_009253948.1.pdb	ON528741_00135-AF.pdb	0.5648	0.2837	0.5804	0.5804	0.092	65	4.684	46	0.315	0.707
YP_009253948.1.pdb	OK331996_00186-AF.pdb	0.5628	0.2842	0.6043	0.6043	0.092	65	4.974	45	0.315	0.739
YP_009253948.1.pdb	ON782582_00238-AF.pdb	0.5661	0.2841	0.6051	0.6051	0.092	65	4.974	45	0.315	0.739
YP_009253948.1.pdb	OK040907_00116-AF.pdb	0.556	0.2798	0.5646	0.5646	0.085	70	4.974	45	0.315	0.753
YP_009253948.1.pdb	KX130862_00217-AF.pdb	0.5675	0.2846	0.6066	0.6066	0.092	65	5.281	44	0.315	0.739
YP_009253948.1.pdb	LR215724_00119-AF.pdb	0.5608	0.2829	0.6001	0.6001	0.076	65	5.281	44	0.315	0.739
YP_009253948.1.pdb	LR597657_00110-AF.pdb	0.5627	0.2834	0.6018	0.6018	0.076	65	5.281	44	0.315	0.739
YP_009253948.1.pdb	MF327007_00112-AF.pdb	0.5625	0.2839	0.6038	0.6038	0.092	65	5.281	44	0.315	0.739
YP_009253948.1.pdb	MZ170040_00079-AF.pdb	0.5649	0.2839	0.6043	0.6043	0.076	65	5.281	44	0.315	0.739
YP_009253948.1.pdb	MZ501098_00225-AF.pdb	0.566	0.2849	0.6073	0.6073	0.092	65	5.281	44	0.315	0.739
YP_009253948.1.pdb	OQ174502_00232-AF.pdb	0.5684	0.2842	0.6054	0.6054	0.076	65	5.281	44	0.315	0.739
YP_009253948.1.pdb	OQ466432_00004-AF.pdb	0.5669	0.2845	0.6064	0.6064	0.092	65	5.281	44	0.315	0.739
YP_009253948.1.pdb	IMGVR_UViG_2974743505_000001|2974743505|2974743738-AF.pdb	0.5651	0.2854	0.5434	0.5434	0.092	65	5.281	44	0.315	0.65
YP_009253948.1.pdb	MZ417521_00112-AF.pdb	0.5617	0.2835	0.602	0.602	0.092	65	5.607	43	0.315	0.739
YP_009253948.1.pdb	OP555982_00116-AF.pdb	0.5644	0.2837	0.6035	0.6035	0.092	65	5.607	43	0.315	0.739
YP_009253948.1.pdb	ON528735_00105-AF.pdb	0.4801	0.2426	0.5049	0.5049	0.104	86	5.953	42	0.394	0.897
YP_009253948.1.pdb	JX128259_00115-AF.pdb	0.558	0.283	0.5993	0.5993	0.092	65	5.953	42	0.315	0.739
YP_009253948.1.pdb	MH837626_00228-AF.pdb	0.5429	0.2928	0.6138	0.6138	0.067	74	5.953	42	0.35	0.841
YP_009253948.1.pdb	MT764206_00231-AF.pdb	0.562	0.2831	0.6005	0.6005	0.076	65	6.321	41	0.315	0.739
YP_009253948.1.pdb	MW286157_00221-AF.pdb	0.5635	0.2847	0.6066	0.6066	0.092	65	6.321	41	0.315	0.739
YP_009253948.1.pdb	MZ726795_00117-AF.pdb	0.5661	0.2935	0.6168	0.6168	0.086	69	6.321	41	0.335	0.784
YP_009253948.1.pdb	uvig_352869_22-AF.pdb	0.5625	0.2839	0.6035	0.6035	0.092	65	6.321	41	0.315	0.739
YP_009253948.1.pdb	HE956711_00119-AF.pdb	0.5477	0.2936	0.6233	0.6233	0.081	74	6.712	40	0.35	0.851
YP_009253948.1.pdb	KF208315_00113-AF.pdb	0.563	0.2841	0.6039	0.6039	0.092	65	6.712	40	0.315	0.739
YP_009253948.1.pdb	KM607000_00115-AF.pdb	0.5649	0.2844	0.6056	0.6056	0.092	65	6.712	40	0.315	0.739
YP_009253948.1.pdb	MGV-GENOME-0373836_133-AF.pdb	0.5708	0.2843	0.6045	0.6045	0.076	65	7.126	39	0.315	0.739
YP_009253948.1.pdb	OP870145_00118-AF.pdb	0.561	0.2834	0.6012	0.6012	0.076	65	7.126	39	0.315	0.739
YP_009253948.1.pdb	IMGVR_UViG_2974775753_000001|2974775753|2974775864-AF.pdb	0.5588	0.2847	0.5478	0.5478	0.09	66	7.126	39	0.32	0.673
YP_009253948.1.pdb	LR215722_00114-AF.pdb	0.5677	0.2849	0.6077	0.6077	0.092	65	8.033	37	0.315	0.739
YP_009253948.1.pdb	MN994497_00163-AF.pdb	0.5653	0.2939	0.6184	0.6184	0.101	69	8.033	37	0.335	0.784
YP_009253948.1.pdb	OP611477_00227-AF.pdb	0.5666	0.2849	0.6068	0.6068	0.092	65	8.033	37	0.315	0.739
YP_009253948.1.pdb	MGV-GENOME-0377341_264-AF.pdb	0.5666	0.283	0.6004	0.6004	0.092	65	8.529	36	0.315	0.739
YP_009253948.1.pdb	MGV-GENOME-0377569_131-AF.pdb	0.5593	0.2848	0.6014	0.6014	0.09	66	8.529	36	0.32	0.75
YP_009253948.1.pdb	ON528740_00181-AF.pdb	0.5608	0.2832	0.6008	0.6008	0.092	65	8.529	36	0.315	0.739
YP_009253948.1.pdb	OM339528_00153-AF.pdb	0.5488	0.2967	0.6269	0.6269	0.093	75	9.056	35	0.365	0.872
YP_009253948.1.pdb	OQ446694_00141-AF.pdb	0.5617	0.2831	0.6005	0.6005	0.076	65	9.056	35	0.315	0.739
YP_009253948.1.pdb	MK373781_00117-AF.pdb	0.5659	0.2849	0.6081	0.6081	0.076	65	9.615	34	0.315	0.739
YP_009253948.1.pdb	NP_049728.1-AF.pdb	0.559	0.2832	0.6002	0.6002	0.092	65	9.615	34	0.315	0.739
YP_009253948.1.pdb	OL960581_00115-AF.pdb	0.5557	0.2852	0.6028	0.6028	0.09	66	9.615	34	0.32	0.75
YP_009253948.1.pdb	OQ067376_00220-AF.pdb	0.5624	0.2831	0.6009	0.6009	0.092	65	9.615	34	0.315	0.739
YP_009206553.1.pdb	uvig_174995_58-AF.pdb	0.5542	0.4263	0.5287	0.5287	0.079	63	1.963	62	0.693	0.851
YP_009206553.1.pdb	MGV-GENOME-0377591_83-AF.pdb	0.5533	0.4172	0.5352	0.5352	0.095	63	2.789	56	0.67	0.891
YP_009206553.1.pdb	MZ189261_00034-AF.pdb	0.5498	0.4062	0.5313	0.5313	0.208	67	3.737	51	0.727	0.873
YP_009206553.1.pdb	OP870147_00035-AF.pdb	0.5498	0.4061	0.5377	0.5377	0.194	67	4.201	49	0.727	0.887
YP_009206553.1.pdb	MN850651_00058-AF.pdb	0.5555	0.4196	0.5391	0.5391	0.095	63	4.201	49	0.67	0.891
YP_009206553.1.pdb	HE956711_00040-AF.pdb	0.5411	0.4061	0.5585	0.5585	0.118	59	4.722	47	0.648	0.881
YP_009206553.1.pdb	ON528745_00209-AF.pdb	0.5669	0.4202	0.5867	0.5867	0.101	59	5.007	46	0.648	0.914
YP_009206553.1.pdb	IMGVR_UViG_3300045988_086346|3300045988|Ga0495776_001670_4739_4948-AF.pdb	0.5655	0.4104	0.501	0.501	0.177	79	5.007	46	0.864	0.913
YP_009206553.1.pdb	OQ466432_00080-AF.pdb	0.566	0.4193	0.5701	0.5701	0.118	59	5.308	45	0.648	0.883
YP_009206553.1.pdb	JX536493_00143-AF.pdb	0.549	0.4067	0.5322	0.5322	0.194	67	5.308	45	0.727	0.873
YP_009206553.1.pdb	OL960581_00037-AF.pdb	0.5082	0.3783	0.5084	0.5084	0.135	59	5.967	43	0.648	0.883
YP_009206553.1.pdb	OP172786_00050-AF.pdb	0.5662	0.4196	0.5706	0.5706	0.118	59	6.327	42	0.648	0.883
YP_009206553.1.pdb	MF044457_00078-AF.pdb	0.5469	0.4056	0.5305	0.5305	0.179	67	6.327	42	0.727	0.873
YP_009206553.1.pdb	MGV-GENOME-0377517_57-AF.pdb	0.5516	0.4066	0.5319	0.5319	0.194	67	6.327	42	0.727	0.873
YP_009206553.1.pdb	MT446390_00236-AF.pdb	0.5511	0.4073	0.5332	0.5332	0.194	67	6.327	42	0.727	0.873
YP_009206553.1.pdb	OP870146_00038-AF.pdb	0.5466	0.4045	0.5283	0.5283	0.194	67	6.327	42	0.727	0.873
YP_009206553.1.pdb	IMGVR_UViG_3300010279_000005|3300010279|Ga0129313_100005819-AF.pdb	0.5113	0.3795	0.5107	0.5107	0.118	59	6.708	41	0.648	0.883
YP_009206553.1.pdb	MK327928_00039-AF.pdb	0.5669	0.4194	0.5701	0.5701	0.135	59	7.112	40	0.648	0.883
YP_009206553.1.pdb	MT176426_00038-AF.pdb	0.5539	0.4133	0.5629	0.5629	0.101	59	7.112	40	0.648	0.867
YP_009206553.1.pdb	MZ501089_00148-AF.pdb	0.5464	0.4084	0.5576	0.5576	0.116	60	7.112	40	0.648	0.883
YP_009206553.1.pdb	ON528737_00125-AF.pdb	0.5465	0.405	0.5294	0.5294	0.179	67	7.112	40	0.727	0.873
YP_009206553.1.pdb	MZ502380_00036-AF.pdb	0.5676	0.4194	0.5702	0.5702	0.118	59	7.995	38	0.648	0.883
YP_009206553.1.pdb	MGV-GENOME-0377637_166-AF.pdb	0.5525	0.4179	0.5183	0.5183	0.079	63	7.995	38	0.67	0.851
YP_009206553.1.pdb	MK327942_00038-AF.pdb	0.5558	0.4136	0.5633	0.5633	0.101	59	8.477	37	0.648	0.867
YP_009206553.1.pdb	MZ234018_00056-AF.pdb	0.5674	0.4196	0.5706	0.5706	0.101	59	8.477	37	0.648	0.883
YP_009206553.1.pdb	ON210139_00242-AF.pdb	0.5332	0.3779	0.5024	0.5024	0.101	59	8.477	37	0.648	0.867
YP_009206553.1.pdb	MF327007_00037-AF.pdb	0.5094	0.3782	0.5084	0.5084	0.118	59	8.988	36	0.648	0.883
YP_009206553.1.pdb	KX130865_00020-AF.pdb	0.553	0.4101	0.507	0.507	0.079	63	8.988	36	0.67	0.851
YP_001272566.1.pdb	OM339528_00153-AF.pdb	0.485	0.4118	0.6431	0.6431	0.206	87	0.4834	96	0.585	0.965
YP_001272566.1.pdb	ON528735_00105-AF.pdb	0.4737	0.393	0.6153	0.6153	0.215	88	0.5368	94	0.599	0.92
YP_001272566.1.pdb	MW175890_00207-AF.pdb	0.477	0.3956	0.6051	0.6051	0.153	91	0.5962	92	0.585	0.978
YP_001272566.1.pdb	DQ904452_00113-AF.pdb	0.4702	0.3926	0.6066	0.6066	0.229	87	0.6283	91	0.592	0.92
YP_001272566.1.pdb	OP870144_00113-AF.pdb	0.4699	0.3919	0.6031	0.6031	0.229	87	0.6978	89	0.592	0.92
YP_001272566.1.pdb	IMGVR_UViG_2974775753_000001|2974775753|2974775864-AF.pdb	0.4731	0.3983	0.5605	0.5605	0.218	87	0.6978	89	0.592	0.827
YP_001272566.1.pdb	LR215724_00119-AF.pdb	0.4729	0.3906	0.6018	0.6018	0.229	87	0.8606	85	0.592	0.92
YP_001272566.1.pdb	MGV-GENOME-0373836_133-AF.pdb	0.4864	0.4013	0.6209	0.6209	0.209	86	0.8606	85	0.578	0.932
YP_001272566.1.pdb	MW286157_00221-AF.pdb	0.4731	0.391	0.602	0.602	0.206	87	0.8606	85	0.592	0.92
YP_001272566.1.pdb	MGV-GENOME-0377569_131-AF.pdb	0.467	0.4011	0.6191	0.6191	0.208	91	0.9069	84	0.585	0.989
YP_001272566.1.pdb	JX561091_00078-AF.pdb	0.4684	0.3944	0.6028	0.6028	0.149	87	0.9069	84	0.592	0.91
YP_001272566.1.pdb	LR215722_00114-AF.pdb	0.4742	0.3927	0.6049	0.6049	0.206	87	0.9557	83	0.592	0.92
YP_001272566.1.pdb	MF327007_00112-AF.pdb	0.47	0.3915	0.6034	0.6034	0.229	87	0.9557	83	0.592	0.92
YP_001272566.1.pdb	MGV-GENOME-0377341_264-AF.pdb	0.4719	0.3977	0.6133	0.6133	0.193	88	0.9557	83	0.585	0.955
YP_001272566.1.pdb	OQ067373_00225-AF.pdb	0.4729	0.3924	0.6057	0.6057	0.229	87	0.9557	83	0.592	0.92
YP_001272566.1.pdb	ON528741_00135-AF.pdb	0.4695	0.389	0.5765	0.5765	0.197	91	0.9557	83	0.619	0.924
YP_001272566.1.pdb	HE956711_00119-AF.pdb	0.4719	0.3934	0.6132	0.6132	0.2	90	1.007	82	0.585	0.989
YP_001272566.1.pdb	KM607000_00115-AF.pdb	0.4767	0.3921	0.6048	0.6048	0.206	87	1.007	82	0.592	0.92
YP_001272566.1.pdb	MT682713_00117-AF.pdb	0.4742	0.3919	0.6043	0.6043	0.206	87	1.007	82	0.592	0.92
YP_001272566.1.pdb	OL960580_00116-AF.pdb	0.4765	0.3953	0.6086	0.6086	0.218	87	1.007	82	0.592	0.92
YP_001272566.1.pdb	OM386666_00145-AF.pdb	0.4781	0.3932	0.6077	0.6077	0.195	87	1.007	82	0.592	0.92
YP_001272566.1.pdb	OP555982_00116-AF.pdb	0.4777	0.3943	0.6075	0.6075	0.206	87	1.007	82	0.592	0.92
YP_001272566.1.pdb	OQ067376_00220-AF.pdb	0.4768	0.3952	0.6105	0.6105	0.218	87	1.007	82	0.592	0.92
YP_001272566.1.pdb	MGV-GENOME-0377451_2-AF.pdb	0.4784	0.401	0.6177	0.6177	0.22	86	1.061	81	0.578	0.932
YP_001272566.1.pdb	MH992510_00116-AF.pdb	0.4781	0.3962	0.613	0.613	0.218	87	1.061	81	0.592	0.92
YP_001272566.1.pdb	MT176424_00117-AF.pdb	0.4709	0.3912	0.6035	0.6035	0.206	87	1.061	81	0.592	0.92
YP_001272566.1.pdb	OQ067375_00223-AF.pdb	0.4751	0.3961	0.6091	0.6091	0.218	87	1.061	81	0.592	0.92
YP_001272566.1.pdb	IMGVR_UViG_3300045988_095701|3300045988|Ga0495776_073022_68358_68624-AF.pdb	0.4714	0.3927	0.6056	0.6056	0.218	87	1.118	80	0.592	0.92
YP_001272566.1.pdb	MK373781_00117-AF.pdb	0.4732	0.3934	0.6063	0.6063	0.206	87	1.118	80	0.592	0.92
YP_001272566.1.pdb	OP172784_00212-AF.pdb	0.4747	0.3977	0.6134	0.6134	0.218	87	1.118	80	0.592	0.92
YP_001272566.1.pdb	OQ174502_00232-AF.pdb	0.4722	0.3928	0.6059	0.6059	0.206	87	1.118	80	0.592	0.92
YP_001272566.1.pdb	uvig_352869_22-AF.pdb	0.4714	0.3924	0.6052	0.6052	0.218	87	1.118	80	0.592	0.92
YP_001272566.1.pdb	MGV-GENOME-0377588_2-AF.pdb	0.4796	0.3997	0.616	0.616	0.209	86	1.179	79	0.578	0.932
YP_001272566.1.pdb	MH837626_00228-AF.pdb	0.4743	0.3983	0.6109	0.6109	0.219	91	1.179	79	0.585	0.989
YP_001272566.1.pdb	MZ417521_00112-AF.pdb	0.4709	0.3918	0.6042	0.6042	0.229	87	1.179	79	0.592	0.92
YP_001272566.1.pdb	OK331996_00186-AF.pdb	0.4746	0.3939	0.6073	0.6073	0.218	87	1.179	79	0.592	0.92
YP_001272566.1.pdb	ON645936_00114-AF.pdb	0.475	0.3911	0.6029	0.6029	0.206	87	1.179	79	0.592	0.92
YP_001272566.1.pdb	OP611477_00227-AF.pdb	0.4719	0.3923	0.6044	0.6044	0.206	87	1.179	79	0.592	0.92
YP_001272566.1.pdb	OQ446694_00141-AF.pdb	0.4705	0.3923	0.6062	0.6062	0.229	87	1.179	79	0.592	0.92
YP_001272566.1.pdb	OQ466432_00004-AF.pdb	0.4739	0.3914	0.604	0.604	0.206	87	1.179	79	0.592	0.92
YP_001272566.1.pdb	MT764206_00231-AF.pdb	0.4721	0.3923	0.6048	0.6048	0.218	87	1.242	78	0.592	0.92
YP_001272566.1.pdb	MZ170040_00079-AF.pdb	0.4745	0.3913	0.6042	0.6042	0.218	87	1.242	78	0.592	0.92
YP_001272566.1.pdb	MZ501098_00225-AF.pdb	0.4733	0.3962	0.6119	0.6119	0.218	87	1.242	78	0.592	0.92
YP_001272566.1.pdb	MZ726795_00117-AF.pdb	0.4738	0.3912	0.604	0.604	0.206	87	1.242	78	0.592	0.92
YP_001272566.1.pdb	ON782582_00238-AF.pdb	0.4728	0.3916	0.6035	0.6035	0.206	87	1.242	78	0.592	0.92
YP_001272566.1.pdb	OP870145_00118-AF.pdb	0.4725	0.3922	0.6045	0.6045	0.218	87	1.242	78	0.592	0.92
YP_001272566.1.pdb	JX128259_00115-AF.pdb	0.473	0.393	0.6022	0.6022	0.218	87	1.309	77	0.592	0.92
YP_001272566.1.pdb	KX130862_00217-AF.pdb	0.4715	0.3913	0.6041	0.6041	0.195	87	1.309	77	0.592	0.92
YP_001272566.1.pdb	OL656107_00117-AF.pdb	0.4718	0.3932	0.6054	0.6054	0.218	87	1.309	77	0.592	0.92
YP_001272566.1.pdb	KJ477686_00114-AF.pdb	0.4708	0.3959	0.6087	0.6087	0.218	87	1.379	76	0.592	0.92
YP_001272566.1.pdb	KU867876_00115-AF.pdb	0.4766	0.3948	0.6082	0.6082	0.206	87	1.379	76	0.592	0.92
YP_001272566.1.pdb	NP_049728.1-AF.pdb	0.4726	0.3927	0.6044	0.6044	0.218	87	1.379	76	0.592	0.92
YP_001272566.1.pdb	OL960581_00115-AF.pdb	0.4726	0.3944	0.6094	0.6094	0.218	87	1.379	76	0.592	0.92
YP_001272566.1.pdb	MF327008_00242-AF.pdb	0.4734	0.3927	0.6061	0.6061	0.218	87	1.532	74	0.592	0.92
YP_001272566.1.pdb	OQ599309_00117-AF.pdb	0.47	0.3929	0.6074	0.6074	0.218	87	1.532	74	0.592	0.92
YP_001272566.1.pdb	MK962750_00112-AF.pdb	0.4712	0.3933	0.6049	0.6049	0.218	87	1.614	73	0.592	0.92
YP_001272566.1.pdb	ON528740_00181-AF.pdb	0.4718	0.3915	0.6031	0.6031	0.218	87	1.614	73	0.592	0.92
YP_001272566.1.pdb	ON528742_00006-AF.pdb	0.4741	0.3923	0.6054	0.6054	0.206	87	1.614	73	0.592	0.92
YP_001272566.1.pdb	OP137232_00257-AF.pdb	0.4715	0.3925	0.6065	0.6065	0.218	87	1.614	73	0.592	0.92
YP_001272566.1.pdb	KX130861_00025-AF.pdb	0.4699	0.3913	0.6027	0.6027	0.218	87	1.701	72	0.592	0.92
YP_001272566.1.pdb	OQ721911_00114-AF.pdb	0.4686	0.3923	0.6036	0.6036	0.218	87	1.793	71	0.592	0.92
YP_001272566.1.pdb	MN994497_00163-AF.pdb	0.4741	0.3906	0.6013	0.6013	0.206	87	1.889	70	0.592	0.92
YP_001272566.1.pdb	MW598459_00144-AF.pdb	0.4619	0.3998	0.5954	0.5954	0.175	91	1.889	70	0.592	0.924
YP_001272566.1.pdb	MN895434_00131-AF.pdb	0.4719	0.3943	0.6146	0.6146	0.22	86	1.991	69	0.585	0.92
YP_001272566.1.pdb	LR597657_00110-AF.pdb	0.4691	0.3924	0.6063	0.6063	0.206	87	2.098	68	0.592	0.92
YP_001272566.1.pdb	ON210139_00160-AF.pdb	0.4678	0.3914	0.6028	0.6028	0.218	87	2.33	66	0.592	0.92
YP_001272566.1.pdb	KF208315_00113-AF.pdb	0.4711	0.3938	0.6073	0.6073	0.206	87	2.588	64	0.592	0.92
YP_001272566.1.pdb	OL770073_00139-AF.pdb	0.4745	0.3934	0.6072	0.6072	0.218	87	2.874	62	0.592	0.92
YP_001272566.1.pdb	IMGVR_UViG_2974743505_000001|2974743505|2974743738-AF.pdb	0.475	0.3948	0.5464	0.5464	0.218	87	2.874	62	0.592	0.81
YP_001272566.1.pdb	MT129652_00098-AF.pdb	0.4811	0.4093	0.6057	0.6057	0.183	87	3.029	61	0.592	0.924
YP_001272566.1.pdb	MW250787_00184-AF.pdb	0.4799	0.4078	0.6041	0.6041	0.183	87	3.192	60	0.592	0.924
YP_001272566.1.pdb	IMGVR_UViG_3300045988_081160|3300045988|Ga0495776_047593_92644_92907-AF.pdb	0.443	0.3485	0.537	0.537	0.238	88	4.148	55	0.592	0.92
YP_001272566.1.pdb	MG746602_00027-AF.pdb	0.4329	0.3762	0.5689	0.5689	0.195	87	4.148	55	0.592	0.909
YP_001272566.1.pdb	MGV-GENOME-4435766_177-AF.pdb	0.4413	0.3586	0.5507	0.5507	0.228	92	4.372	54	0.585	0.989
YP_001272566.1.pdb	MH791409_00209-AF.pdb	0.4595	0.4002	0.5966	0.5966	0.164	91	4.607	53	0.592	0.924
YP_001272566.1.pdb	OV877511_00204-AF.pdb	0.4556	0.3536	0.5882	0.5882	0.172	87	5.682	49	0.592	0.901
YP_001272566.1.pdb	MGV-GENOME-0375647_162-AF.pdb	0.4326	0.3757	0.5755	0.5755	0.183	87	5.682	49	0.585	0.943
YP_001272566.1.pdb	MT782071_00114-AF.pdb	0.4554	0.3538	0.589	0.589	0.172	87	5.987	48	0.592	0.901
YP_001272566.1.pdb	OQ599310_00274-AF.pdb	0.4531	0.3539	0.5888	0.5888	0.164	91	5.987	48	0.585	0.975
YP_001272566.1.pdb	MZ571829_00076-AF.pdb	0.457	0.3872	0.5952	0.5952	0.16	87	5.987	48	0.592	0.909
YP_001272566.1.pdb	OM386655_00093-AF.pdb	0.4297	0.3489	0.5308	0.5308	0.206	87	6.649	46	0.592	0.92
YP_001272566.1.pdb	IMGVR_UViG_3300031237_000266|3300031237|Ga0255334_100028627-AF.pdb	0.4694	0.3855	0.5066	0.5066	0.12	75	6.649	46	0.503	0.708
YP_001272566.1.pdb	IMGVR_UViG_3300045988_154884|3300045988|Ga0495776_101933_84990_85253-AF.pdb	0.4288	0.3645	0.5571	0.5571	0.195	87	7.782	43	0.592	0.92
YP_001272566.1.pdb	MN087708_00121-AF.pdb	0.4384	0.368	0.5596	0.5596	0.175	91	9.107	40	0.585	0.977
NP_064780.1.pdb	OP137232_00257-AF.pdb	0.6648	0.3688	0.5124	0.5124	0.19	63	8.211	34	0.437	0.716
YP_010666910.1.pdb	uvig_247526_19-AF.pdb	0.7921	0.4029	0.5692	0.5692	0.194	36	9.71	24	0.581	0.854
YP_005087360.1.pdb	MT129652_00176-AF.pdb	0.5828	0.3834	0.5481	0.5481	0.062	64	0.005921	153	0.548	0.955
YP_005087360.1.pdb	OQ599310_00076-AF.pdb	0.6117	0.3633	0.5092	0.5092	0.06	66	0.0132	140	0.567	0.985
YP_005087360.1.pdb	MK962754_00036-AF.pdb	0.5768	0.342	0.507	0.507	0.049	61	0.01796	135	0.529	0.968
YP_005087360.1.pdb	KX130865_00020-AF.pdb	0.6124	0.3638	0.5106	0.5106	0.06	66	0.02765	128	0.567	0.985
YP_005087360.1.pdb	MGV-GENOME-0377637_166-AF.pdb	0.6159	0.3681	0.5147	0.5147	0.06	66	0.02941	127	0.567	0.985
YP_005087360.1.pdb	KM607000_00039-AF.pdb	0.5658	0.3708	0.5625	0.5625	0.016	60	0.06164	115	0.51	0.952
YP_005087360.1.pdb	MT446390_00236-AF.pdb	0.5775	0.3431	0.5024	0.5024	0.032	61	0.06973	113	0.529	0.968
YP_005087360.1.pdb	KP007361_00042-AF.pdb	0.5565	0.3675	0.5248	0.5248	0.063	63	0.07416	112	0.538	0.926
YP_005087360.1.pdb	OP870144_00038-AF.pdb	0.5679	0.3682	0.5599	0.5599	0.066	60	0.07888	111	0.51	0.952
YP_005087360.1.pdb	MK327942_00038-AF.pdb	0.6067	0.3472	0.5357	0.5357	0.035	56	0.08923	109	0.51	0.933
YP_005087360.1.pdb	MH837626_00148-AF.pdb	0.6051	0.3471	0.5319	0.5319	0.035	56	0.0949	108	0.51	0.933
YP_005087360.1.pdb	HM563683_00041-AF.pdb	0.5565	0.3686	0.5254	0.5254	0.063	63	0.0949	108	0.538	0.926
YP_005087360.1.pdb	MK373778_00036-AF.pdb	0.5588	0.3658	0.5497	0.5497	0.048	62	0.1009	107	0.529	0.969
YP_005087360.1.pdb	MK327928_00039-AF.pdb	0.6049	0.3458	0.5324	0.5324	0.035	56	0.1074	106	0.51	0.933
YP_005087360.1.pdb	MK373779_00039-AF.pdb	0.6449	0.3993	0.6337	0.6337	0.017	56	0.1074	106	0.51	0.933
YP_005087360.1.pdb	MZ150757_00040-AF.pdb	0.6047	0.3458	0.5325	0.5325	0.035	56	0.1074	106	0.51	0.933
YP_005087360.1.pdb	OP611477_00026-AF.pdb	0.6039	0.3462	0.5313	0.5313	0.035	56	0.1074	106	0.51	0.933
YP_005087360.1.pdb	LC348379_00041-AF.pdb	0.6092	0.3492	0.5285	0.5285	0.053	56	0.1142	105	0.51	0.933
YP_005087360.1.pdb	LR877332_00037-AF.pdb	0.6056	0.3472	0.528	0.528	0.035	56	0.1142	105	0.51	0.933
YP_005087360.1.pdb	MZ501089_00148-AF.pdb	0.6074	0.3459	0.528	0.528	0.017	56	0.1142	105	0.51	0.933
YP_005087360.1.pdb	OL960580_00041-AF.pdb	0.6482	0.4004	0.6376	0.6376	0.035	56	0.1142	105	0.51	0.933
YP_005087360.1.pdb	OQ174500_00210-AF.pdb	0.5945	0.3485	0.5322	0.5322	0.035	57	0.1214	104	0.51	0.933
YP_005087360.1.pdb	KR269718_00165-AF.pdb	0.6041	0.3487	0.5353	0.5353	0.035	56	0.1374	102	0.51	0.933
YP_005087360.1.pdb	MT176426_00038-AF.pdb	0.6048	0.3461	0.5312	0.5312	0.035	56	0.1374	102	0.51	0.933
YP_005087360.1.pdb	ON528735_00027-AF.pdb	0.608	0.3486	0.5353	0.5353	0.035	56	0.1374	102	0.51	0.933
YP_005087360.1.pdb	OP555982_00039-AF.pdb	0.6428	0.3976	0.6287	0.6287	0.017	56	0.1374	102	0.51	0.933
YP_005087360.1.pdb	OQ599309_00038-AF.pdb	0.6438	0.3985	0.6312	0.6312	0.017	56	0.1374	102	0.51	0.933
YP_005087360.1.pdb	MZ234038_00056-AF.pdb	0.6411	0.3993	0.6339	0.6339	0.017	56	0.1461	101	0.51	0.933
YP_005087360.1.pdb	ON210139_00242-AF.pdb	0.643	0.3993	0.6345	0.6345	0.017	56	0.1461	101	0.51	0.933
YP_005087360.1.pdb	MGV-GENOME-0371733_83-AF.pdb	0.6427	0.3996	0.6329	0.6329	0.017	56	0.1554	100	0.51	0.933
YP_005087360.1.pdb	MZ234018_00056-AF.pdb	0.6029	0.3479	0.5315	0.5315	0.035	56	0.1653	99	0.51	0.933
YP_005087360.1.pdb	ON528743_00029-AF.pdb	0.597	0.3483	0.5313	0.5313	0.035	57	0.1758	98	0.51	0.933
YP_005087360.1.pdb	uvig_175339_83-AF.pdb	0.6104	0.3696	0.5457	0.5457	0.032	62	0.1758	98	0.529	0.969
YP_005087360.1.pdb	IMGVR_UViG_3300045988_061624|3300045988|Ga0495776_119604_40396_40608-AF.pdb	0.5808	0.3745	0.5175	0.5175	0.031	64	0.1758	98	0.558	0.914
YP_005087360.1.pdb	KF208315_00036-AF.pdb	0.649	0.4003	0.6363	0.6363	0.035	56	0.1989	96	0.51	0.933
YP_005087360.1.pdb	MK327936_00038-AF.pdb	0.5953	0.3491	0.5336	0.5336	0.035	57	0.1989	96	0.51	0.933
YP_005087360.1.pdb	MZ502380_00036-AF.pdb	0.6039	0.3477	0.5317	0.5317	0.035	56	0.1989	96	0.51	0.933
YP_005087360.1.pdb	OL960581_00037-AF.pdb	0.5968	0.35	0.5184	0.5184	0.052	57	0.1989	96	0.51	0.933
YP_005087360.1.pdb	OP172786_00050-AF.pdb	0.6026	0.3458	0.5307	0.5307	0.035	56	0.2115	95	0.51	0.933
YP_005087360.1.pdb	ON528745_00209-AF.pdb	0.5894	0.3481	0.5313	0.5313	0.036	55	0.2393	93	0.49	0.931
YP_005087360.1.pdb	IMGVR_UViG_3300010279_000005|3300010279|Ga0129313_100005819-AF.pdb	0.5943	0.3478	0.5304	0.5304	0.035	57	0.2393	93	0.51	0.933
YP_005087360.1.pdb	MF327007_00037-AF.pdb	0.5949	0.347	0.5309	0.5309	0.035	57	0.2393	93	0.51	0.933
YP_005087360.1.pdb	NP_049653.1-AF.pdb	0.6415	0.3984	0.633	0.633	0.017	56	0.2393	93	0.51	0.933
YP_005087360.1.pdb	OQ466432_00080-AF.pdb	0.6047	0.3466	0.5314	0.5314	0.035	56	0.2545	92	0.51	0.933
YP_005087360.1.pdb	OQ446694_00064-AF.pdb	0.5952	0.3492	0.5338	0.5338	0.035	57	0.2707	91	0.51	0.933
YP_005087360.1.pdb	MT828552_00149-AF.pdb	0.6056	0.3473	0.5313	0.5313	0.035	56	0.3062	89	0.51	0.933
YP_005087360.1.pdb	KM501444_00050-AF.pdb	0.596	0.3484	0.5326	0.5326	0.035	57	0.3464	87	0.51	0.933
YP_005087360.1.pdb	MGV-GENOME-0377569_212-AF.pdb	0.6399	0.3987	0.6306	0.6306	0.017	56	0.3464	87	0.51	0.933
YP_005087360.1.pdb	MGV-GENOME-0373836_53-AF.pdb	0.5956	0.3494	0.5337	0.5337	0.035	57	0.3684	86	0.51	0.933
YP_005087360.1.pdb	MK373785_00038-AF.pdb	0.5376	0.3516	0.5635	0.5635	0.036	55	0.8211	73	0.5	0.917
YP_005087360.1.pdb	IMGVR_UViG_2974735146_000001|2974735146|2974735365-AF.pdb	0.5321	0.3055	0.5083	0.5083	0.019	51	6.68	39	0.452	0.962
YP_007003412.1.pdb	IMGVR_UViG_3300048691_000267|3300048691|Ga0456305_000014_13575_13799-AF.pdb	0.3807	0.1079	0.5112	0.5112	0.145	55	7.514	43	0.138	0.676
YP_009901366.1.pdb	MK310182_00022-AF.pdb	0.6965	0.6814	0.5424	0.5424	0.144	69	0.02409	138	0.884	0.775
YP_009901366.1.pdb	FR667955_00018-AF.pdb	0.6952	0.6804	0.5407	0.5407	0.144	69	0.03222	133	0.884	0.775
YP_009901366.1.pdb	MW074885_00011-AF.pdb	0.7026	0.6844	0.5443	0.5443	0.144	69	0.03222	133	0.884	0.775
YP_009901366.1.pdb	ON886116_00048-AF.pdb	0.696	0.6772	0.5396	0.5396	0.144	69	0.03222	133	0.884	0.775
YP_009901366.1.pdb	KX078568_00026-AF.pdb	0.6685	0.6445	0.5935	0.5935	0.138	72	0.03416	132	0.957	0.947
YP_009901366.1.pdb	MZ833439_00021-AF.pdb	0.7037	0.6889	0.5452	0.5452	0.144	69	0.03416	132	0.884	0.775
YP_009901366.1.pdb	MG488277_00025-AF.pdb	0.6999	0.6833	0.5437	0.5437	0.144	69	0.0362	131	0.884	0.775
YP_009901366.1.pdb	MH370477_00025-AF.pdb	0.7011	0.6912	0.5305	0.5305	0.144	69	0.03837	130	0.884	0.75
YP_009901366.1.pdb	MT465573_00022-AF.pdb	0.6993	0.6905	0.53	0.53	0.144	69	0.03837	130	0.884	0.75
YP_009901366.1.pdb	MN481366_00020-AF.pdb	0.6938	0.6759	0.5388	0.5388	0.144	69	0.04067	129	0.884	0.775
YP_009901366.1.pdb	OP331230_00040-AF.pdb	0.6928	0.6736	0.5373	0.5373	0.144	69	0.04067	129	0.884	0.775
YP_009901366.1.pdb	MGV-GENOME-0265351_15-AF.pdb	0.7006	0.679	0.5409	0.5409	0.144	69	0.04311	128	0.884	0.775
YP_009901366.1.pdb	MK542821_00027-AF.pdb	0.7033	0.6887	0.5471	0.5471	0.144	69	0.0457	127	0.884	0.775
YP_009901366.1.pdb	KM242061_00029-AF.pdb	0.694	0.6829	0.5433	0.5433	0.13	69	0.04843	126	0.884	0.775
YP_009901366.1.pdb	uvig_557579_21-AF.pdb	0.6405	0.6449	0.5162	0.5162	0.159	69	0.04843	126	0.884	0.775
YP_009901366.1.pdb	MZ220766_00022-AF.pdb	0.7059	0.6795	0.5514	0.5514	0.159	69	0.05134	125	0.884	0.793
YP_009901366.1.pdb	EU734174_00021-AF.pdb	0.6997	0.6764	0.5179	0.5179	0.13	69	0.05134	125	0.884	0.742
YP_009901366.1.pdb	OQ507919_00016-AF.pdb	0.6539	0.6717	0.5113	0.5113	0.136	73	0.05768	123	0.942	0.777
YP_009901366.1.pdb	MGV-GENOME-0262495_20-AF.pdb	0.6463	0.657	0.5348	0.5348	0.144	69	0.06113	122	0.884	0.793
YP_009901366.1.pdb	AY264778_00021-AF.pdb	0.6977	0.6827	0.542	0.542	0.144	69	0.06113	122	0.884	0.775
YP_009901366.1.pdb	ON528719_00030-AF.pdb	0.6976	0.6755	0.5374	0.5374	0.13	69	0.06113	122	0.884	0.775
YP_009901366.1.pdb	uvig_481475_20-AF.pdb	0.6412	0.6433	0.5258	0.5258	0.144	69	0.0648	121	0.884	0.793
YP_009901366.1.pdb	MGV-GENOME-0263483_29-AF.pdb	0.6444	0.6477	0.5181	0.5181	0.144	69	0.06868	120	0.884	0.775
YP_009901366.1.pdb	MW358931_00036-AF.pdb	0.6968	0.6954	0.5881	0.5881	0.142	70	0.07716	118	0.899	0.843
YP_009901366.1.pdb	MG966531_00020-AF.pdb	0.7572	0.7309	0.5696	0.5696	0.115	69	0.08179	117	0.884	0.767
YP_009901366.1.pdb	MN481365_00028-AF.pdb	0.642	0.6464	0.5173	0.5173	0.144	69	0.08669	116	0.884	0.775
YP_009901366.1.pdb	MT681669_00029-AF.pdb	0.7575	0.7168	0.5645	0.5645	0.136	73	0.08669	116	0.928	0.811
YP_009901366.1.pdb	OK042080_00019-AF.pdb	0.6386	0.6457	0.5261	0.5261	0.144	69	0.1094	112	0.884	0.793
YP_009626169.1.pdb	IMGVR_UViG_2974743505_000001|2974743505|2974743655-AF.pdb	0.459	0.3101	0.5005	0.5005	0.053	75	0.4324	90	0.386	0.862
YP_009901989.1.pdb	OL960581_00037-AF.pdb	0.5255	0.4678	0.524	0.524	0.133	60	0.6872	76	0.845	0.85
YP_009901989.1.pdb	MH837626_00148-AF.pdb	0.5284	0.4686	0.5265	0.5265	0.133	60	0.7308	75	0.845	0.85
YP_009901989.1.pdb	ON528743_00029-AF.pdb	0.5271	0.4651	0.5206	0.5206	0.15	60	0.7308	75	0.845	0.85
YP_009901989.1.pdb	KR269718_00165-AF.pdb	0.5296	0.4667	0.5252	0.5252	0.133	60	0.8266	73	0.845	0.85
YP_009901989.1.pdb	MGV-GENOME-0373836_53-AF.pdb	0.5305	0.4689	0.5261	0.5261	0.133	60	0.8266	73	0.845	0.85
YP_009901989.1.pdb	OQ174500_00210-AF.pdb	0.5273	0.4675	0.5237	0.5237	0.133	60	0.8266	73	0.845	0.85
YP_009901989.1.pdb	MZ501089_00148-AF.pdb	0.5295	0.4707	0.5296	0.5296	0.133	60	0.8791	72	0.845	0.85
YP_009901989.1.pdb	IMGVR_UViG_3300010279_000005|3300010279|Ga0129313_100005819-AF.pdb	0.5313	0.4698	0.5264	0.5264	0.15	60	1.125	68	0.845	0.85
YP_009901989.1.pdb	OQ446694_00064-AF.pdb	0.528	0.4652	0.5234	0.5234	0.133	60	1.272	66	0.845	0.85
YP_009901989.1.pdb	MK327936_00038-AF.pdb	0.5267	0.4667	0.523	0.523	0.133	60	1.439	64	0.845	0.85
YP_009901989.1.pdb	NP_049653.1-AF.pdb	0.5266	0.468	0.5242	0.5242	0.133	60	1.439	64	0.845	0.85
YP_009901989.1.pdb	KM501444_00050-AF.pdb	0.5279	0.4682	0.5245	0.5245	0.133	60	1.628	62	0.845	0.85
YP_009901989.1.pdb	MF327007_00037-AF.pdb	0.5258	0.4675	0.5236	0.5236	0.15	60	2.082	58	0.845	0.85
YP_009901989.1.pdb	KP007361_00042-AF.pdb	0.5469	0.5214	0.5395	0.5395	0.112	71	5.245	43	0.901	0.985
YP_009966732.1.pdb	IMGVR_UViG_2808606875_000002|2808606875|2811232377-AF.pdb	0.4699	0.3223	0.5133	0.5133	0.145	96	3.169	63	0.441	0.826
YP_009966732.1.pdb	IMGVR_UViG_3300035491_000192|3300035491|Ga0376444_000503_14085_14390-AF.pdb	0.4289	0.2992	0.5124	0.5124	0.153	91	3.332	62	0.441	0.802
YP_009966732.1.pdb	IMGVR_UViG_2816332285_000003|2816332285|2817447786-AF.pdb	0.4672	0.3242	0.5172	0.5172	0.145	96	3.332	62	0.441	0.826
YP_009966732.1.pdb	IMGVR_UViG_2663762778_000001|2663762778|2664359183-AF.pdb	0.4295	0.2991	0.5116	0.5116	0.153	91	3.682	60	0.441	0.802
YP_009966732.1.pdb	IMGVR_UViG_3300013104_000107|3300013104|Ga0157370_100048804-AF.pdb	0.4545	0.3223	0.5271	0.5271	0.101	99	3.682	60	0.465	0.812
YP_009966732.1.pdb	IMGVR_UViG_3300005076_000037|3300005076|Ga0069612_1000082031-AF.pdb	0.4553	0.3158	0.5475	0.5475	0.12	91	3.872	59	0.441	0.806
YP_009966732.1.pdb	IMGVR_UViG_2816332263_000003|2816332263|2817321769-AF.pdb	0.4462	0.3172	0.5006	0.5006	0.141	99	4.07	58	0.465	0.809
YP_009966732.1.pdb	IMGVR_UViG_2816332281_000003|2816332281|2817422360-AF.pdb	0.4698	0.3237	0.5149	0.5149	0.145	96	4.07	58	0.441	0.826
YP_009966732.1.pdb	IMGVR_UViG_3300039918_000009|3300039918|Ga0438467_00207_26979_27302-AF.pdb	0.4503	0.3074	0.5118	0.5118	0.138	94	4.279	57	0.465	0.804
YP_009966732.1.pdb	IMGVR_UViG_2816332278_000004|2816332278|2817405381-AF.pdb	0.4652	0.3241	0.5122	0.5122	0.157	95	4.499	56	0.441	0.826
YP_009966732.1.pdb	IMGVR_UViG_2032320007_000040|2032320007|ATEDB_6414140-AF.pdb	0.4395	0.2774	0.5036	0.5036	0.117	94	6.715	48	0.465	0.788
YP_009966732.1.pdb	IMGVR_UViG_3300046534_001439|3300046534|Ga0491194_0024500_6319_6621-AF.pdb	0.4976	0.2957	0.5043	0.5043	0.162	86	6.715	48	0.426	0.8
YP_009966732.1.pdb	IMGVR_UViG_2831348850_000002|2831348850|2831349629-AF.pdb	0.5767	0.2588	0.5464	0.5464	0.126	63	9.532	41	0.307	0.741
YP_009008740.1.pdb	LC348379_00041-AF.pdb	0.6453	0.5722	0.5264	0.5264	0.061	49	0.2874	95	0.87	0.8
YP_009008740.1.pdb	LR877332_00037-AF.pdb	0.6459	0.5685	0.5234	0.5234	0.081	49	0.3631	91	0.87	0.8
YP_009008740.1.pdb	ON210139_00242-AF.pdb	0.6301	0.5632	0.5189	0.5189	0.081	49	0.4082	89	0.87	0.8
YP_009008740.1.pdb	MGV-GENOME-0371733_83-AF.pdb	0.6285	0.564	0.5196	0.5196	0.081	49	0.4327	88	0.87	0.8
YP_009008740.1.pdb	MK327928_00039-AF.pdb	0.6401	0.5618	0.5175	0.5175	0.081	49	0.4327	88	0.87	0.8
YP_009008740.1.pdb	MK373779_00039-AF.pdb	0.6327	0.5642	0.5198	0.5198	0.081	49	0.4327	88	0.87	0.8
YP_009008740.1.pdb	KM501444_00050-AF.pdb	0.6317	0.5633	0.5189	0.5189	0.081	49	0.4864	86	0.87	0.8
YP_009008740.1.pdb	KR269718_00165-AF.pdb	0.6416	0.5661	0.5214	0.5214	0.081	49	0.5157	85	0.87	0.8
YP_009008740.1.pdb	MZ150757_00040-AF.pdb	0.6443	0.57	0.5257	0.5257	0.08	50	0.5157	85	0.889	0.817
YP_009008740.1.pdb	OL960580_00041-AF.pdb	0.6297	0.5626	0.5183	0.5183	0.081	49	0.5157	85	0.87	0.8
YP_009008740.1.pdb	OQ174500_00210-AF.pdb	0.6318	0.5634	0.519	0.519	0.081	49	0.5157	85	0.87	0.8
YP_009008740.1.pdb	OQ599309_00038-AF.pdb	0.6324	0.564	0.5195	0.5195	0.081	49	0.5157	85	0.87	0.8
YP_009008740.1.pdb	MK327942_00038-AF.pdb	0.6399	0.5628	0.5184	0.5184	0.081	49	0.5467	84	0.87	0.8
YP_009008740.1.pdb	MT176426_00038-AF.pdb	0.6538	0.5592	0.5183	0.5183	0.102	49	0.5467	84	0.87	0.8
YP_009008740.1.pdb	ON528743_00029-AF.pdb	0.634	0.5643	0.5197	0.5197	0.081	49	0.5467	84	0.87	0.8
YP_009008740.1.pdb	KF208315_00036-AF.pdb	0.6312	0.5631	0.5187	0.5187	0.081	49	0.5796	83	0.87	0.8
YP_009008740.1.pdb	OP611477_00026-AF.pdb	0.6392	0.5625	0.518	0.518	0.081	49	0.5796	83	0.87	0.8
YP_009008740.1.pdb	MZ234038_00056-AF.pdb	0.6313	0.5649	0.5203	0.5203	0.081	49	0.6145	82	0.87	0.8
YP_009008740.1.pdb	MZ501089_00148-AF.pdb	0.6499	0.5564	0.5162	0.5162	0.102	49	0.6145	82	0.87	0.8
YP_009008740.1.pdb	OP555982_00039-AF.pdb	0.6294	0.5619	0.5177	0.5177	0.081	49	0.6145	82	0.87	0.8
YP_009008740.1.pdb	MT828552_00149-AF.pdb	0.6321	0.5634	0.5189	0.5189	0.081	49	0.6515	81	0.87	0.8
YP_009008740.1.pdb	OL960581_00037-AF.pdb	0.6556	0.5624	0.5209	0.5209	0.102	49	0.6515	81	0.87	0.8
YP_009008740.1.pdb	OQ446694_00064-AF.pdb	0.6327	0.5631	0.5187	0.5187	0.081	49	0.6515	81	0.87	0.8
YP_009008740.1.pdb	IMGVR_UViG_3300010279_000005|3300010279|Ga0129313_100005819-AF.pdb	0.6333	0.5619	0.5176	0.5176	0.081	49	0.6907	80	0.87	0.8
YP_009008740.1.pdb	MF327007_00037-AF.pdb	0.6344	0.5611	0.518	0.518	0.081	49	0.6907	80	0.87	0.8
YP_009008740.1.pdb	MGV-GENOME-0373836_53-AF.pdb	0.6326	0.5639	0.5194	0.5194	0.081	49	0.6907	80	0.87	0.8
YP_009008740.1.pdb	MZ502380_00036-AF.pdb	0.6394	0.5616	0.5173	0.5173	0.081	49	0.6907	80	0.87	0.8
YP_009008740.1.pdb	NP_049653.1-AF.pdb	0.6316	0.5635	0.519	0.519	0.081	49	0.6907	80	0.87	0.8
YP_009008740.1.pdb	OQ466432_00080-AF.pdb	0.6562	0.5606	0.5196	0.5196	0.102	49	0.7323	79	0.87	0.8
YP_009008740.1.pdb	MK327936_00038-AF.pdb	0.6316	0.5633	0.5189	0.5189	0.081	49	0.7764	78	0.87	0.8
YP_009008740.1.pdb	OP172786_00050-AF.pdb	0.639	0.5615	0.5172	0.5172	0.081	49	0.7764	78	0.87	0.8
YP_009008740.1.pdb	ON528745_00209-AF.pdb	0.6579	0.5643	0.536	0.536	0.102	49	0.8726	76	0.87	0.828
YP_009008740.1.pdb	MGV-GENOME-0377569_212-AF.pdb	0.6317	0.5636	0.5192	0.5192	0.081	49	0.8726	76	0.87	0.8
YP_009008740.1.pdb	MZ234018_00056-AF.pdb	0.6415	0.5611	0.5168	0.5168	0.081	49	0.9808	74	0.87	0.8
YP_009008740.1.pdb	ON528735_00027-AF.pdb	0.6316	0.5632	0.5188	0.5188	0.081	49	0.9808	74	0.87	0.8
NP_803633.1.pdb	MH370477_00025-AF.pdb	0.3924	0.2167	0.5094	0.5094	0.076	65	0.448	89	0.264	0.696
NP_803633.1.pdb	MT465573_00022-AF.pdb	0.3932	0.2172	0.5114	0.5114	0.076	65	0.448	89	0.264	0.696
NP_803633.1.pdb	KX078568_00026-AF.pdb	0.3934	0.2196	0.6096	0.6096	0.046	65	0.7091	81	0.264	0.842
YP_009146553.1.pdb	OK040907_00116-AF.pdb	0.8416	0.8353	0.5623	0.5623	0.145	55	0.3134	85	0.902	0.591
YP_009146553.1.pdb	IMGVR_UViG_3300003406_000002|3300003406|JGI26538J50259_100006746-AF.pdb	0.6811	0.6371	0.5479	0.5479	0.116	60	2.02	56	0.967	0.76
YP_009146553.1.pdb	IMGVR_UViG_3300046096_000832|3300046096|Ga0456302_0000381_550_774-AF.pdb	0.703	0.6754	0.579	0.579	0.101	59	2.154	55	0.967	0.757
YP_009146553.1.pdb	IMGVR_UViG_3300022542_000498|3300022542|Ga0247412_113466412-AF.pdb	0.6977	0.6641	0.573	0.573	0.118	59	2.297	54	0.967	0.757
YP_009146553.1.pdb	IMGVR_UViG_3300048691_000267|3300048691|Ga0456305_000014_13575_13799-AF.pdb	0.7059	0.6714	0.5785	0.5785	0.084	59	2.45	53	0.967	0.757
YP_009146553.1.pdb	IMGVR_UViG_3300024996_000004|3300024996|Ga0209916_1000062166-AF.pdb	0.6833	0.6427	0.5524	0.5524	0.116	60	2.613	52	0.967	0.76
YP_009146553.1.pdb	IMGVR_UViG_3300022540_000446|3300022540|Ga0247425_100016135-AF.pdb	0.6988	0.6663	0.5737	0.5737	0.118	59	3.378	48	0.967	0.757
YP_009146553.1.pdb	IMGVR_UViG_3300012819_000003|3300012819|Ga0160468_10031010-AF.pdb	0.6994	0.6797	0.5805	0.5805	0.05	59	3.602	47	0.967	0.757
YP_009146553.1.pdb	IMGVR_UViG_3300048854_000081|3300048854|Ga0496063_0000015_231891_232118-AF.pdb	0.6825	0.6447	0.5535	0.5535	0.133	60	4.097	45	0.967	0.76
YP_009146553.1.pdb	MT129652_00098-AF.pdb	0.7635	0.7774	0.5327	0.5327	0.109	55	4.368	44	0.902	0.587
YP_009146553.1.pdb	HM032710_00014-AF.pdb	0.6996	0.6725	0.5782	0.5782	0.101	59	4.658	43	0.967	0.757
YP_009146553.1.pdb	IMGVR_UViG_3300028042_000007|3300028042|Ga0256844_100000328-AF.pdb	0.7095	0.703	0.6011	0.6011	0.089	56	4.658	43	0.902	0.757
YP_009146553.1.pdb	IMGVR_UViG_3300046500_000227|3300046500|Ga0495596_0000022_24130_24354-AF.pdb	0.6969	0.664	0.5737	0.5737	0.067	59	4.658	43	0.967	0.757
YP_009146553.1.pdb	IMGVR_UViG_3300016467_000088|3300016467|Ga0186761_1015986-AF.pdb	0.6979	0.6664	0.574	0.574	0.067	59	4.967	42	0.967	0.757
YP_009146553.1.pdb	IMGVR_UViG_3300003702_000009|3300003702|PicMicro_1000091328-AF.pdb	0.6877	0.6374	0.555	0.555	0.084	59	5.649	40	0.967	0.757
YP_009146553.1.pdb	IMGVR_UViG_3300048881_000448|3300048881|Ga0496661_0000625_10287_10511-AF.pdb	0.6865	0.6361	0.5541	0.5541	0.084	59	5.649	40	0.967	0.757
YP_009146553.1.pdb	IMGVR_UViG_2718218507_000001|2718218507|2721734151-AF.pdb	0.6834	0.6318	0.55	0.55	0.084	59	6.024	39	0.967	0.757
YP_009146553.1.pdb	IMGVR_UViG_3300035698_000567|3300035698|Ga0374944_604885_603_827-AF.pdb	0.6997	0.6652	0.5732	0.5732	0.084	59	6.024	39	0.967	0.757
YP_009146553.1.pdb	LR596615_00452-AF.pdb	0.6965	0.6571	0.5669	0.5669	0.067	59	6.024	39	0.967	0.757
YP_009146553.1.pdb	IMGVR_UViG_3300031415_000164|3300031415|Ga0308172_100036738-AF.pdb	0.6953	0.6399	0.5239	0.5239	0.063	63	6.024	39	0.967	0.778
YP_009146553.1.pdb	IMGVR_UViG_2609460094_000006|2609460094|2611414844-AF.pdb	0.6927	0.6359	0.5531	0.5531	0.118	59	6.849	37	0.967	0.757
YP_009146553.1.pdb	IMGVR_UViG_3300028490_000069|3300028490|Ga0256824_100031372-AF.pdb	0.7147	0.7046	0.6022	0.6022	0.089	56	6.849	37	0.902	0.757
YP_009146553.1.pdb	IMGVR_UViG_3300032129_000015|3300032129|Ga0314772_100008946-AF.pdb	0.6528	0.638	0.514	0.514	0.063	63	7.304	36	0.967	0.778
YP_009146553.1.pdb	IMGVR_UViG_2831348850_000002|2831348850|2831349629-AF.pdb	0.7181	0.6878	0.5325	0.5325	0.119	67	7.789	35	0.967	0.788
YP_009146553.1.pdb	IMGVR_UViG_3300040801_003223|3300040801|Ga0450804_3025023_20941_21165-AF.pdb	0.6947	0.6338	0.5528	0.5528	0.084	59	9.444	32	0.967	0.757
YP_240991.1.pdb	OQ067373_00225-AF.pdb	0.5979	0.4821	0.503	0.503	0.1	60	2.841	58	0.652	0.67
YP_240991.1.pdb	OQ446694_00141-AF.pdb	0.5951	0.4811	0.5018	0.5018	0.083	60	3.179	56	0.652	0.67
YP_240991.1.pdb	LR215724_00119-AF.pdb	0.5951	0.4813	0.502	0.502	0.116	60	3.557	54	0.652	0.67
YP_240991.1.pdb	OL656107_00117-AF.pdb	0.6008	0.4844	0.5054	0.5054	0.1	60	4.983	48	0.652	0.67
YP_240991.1.pdb	OQ174502_00232-AF.pdb	0.5995	0.4838	0.5048	0.5048	0.116	60	4.983	48	0.652	0.67
YP_240991.1.pdb	MH992510_00116-AF.pdb	0.5988	0.4845	0.5055	0.5055	0.1	60	5.576	46	0.652	0.67
YP_240991.1.pdb	MZ170040_00079-AF.pdb	0.5995	0.4833	0.5043	0.5043	0.1	60	5.576	46	0.652	0.67
YP_240991.1.pdb	ON782582_00238-AF.pdb	0.6001	0.4836	0.5046	0.5046	0.1	60	5.576	46	0.652	0.67
YP_240991.1.pdb	DQ904452_00113-AF.pdb	0.5923	0.48	0.5006	0.5006	0.1	60	6.239	44	0.652	0.67
YP_240991.1.pdb	MF327007_00112-AF.pdb	0.6025	0.4845	0.5056	0.5056	0.083	60	7.811	40	0.652	0.67
YP_240991.1.pdb	OP870144_00113-AF.pdb	0.5895	0.4796	0.5002	0.5002	0.083	60	7.811	40	0.652	0.67
YP_001456764.1.pdb	MGV-GENOME-0377591_83-AF.pdb	0.5517	0.4942	0.5111	0.5111	0.092	54	4.61	44	0.806	0.828
YP_001456764.1.pdb	uvig_175339_83-AF.pdb	0.5561	0.4983	0.5154	0.5154	0.092	54	6.321	39	0.806	0.828
NP_078764.1.pdb	IMGVR_UViG_2841506206_000002|2841506206|2841510294-AF.pdb	0.5435	0.121	0.5151	0.5151	0.176	85	2.48	59	0.142	0.776
NP_078764.1.pdb	IMGVR_UViG_3300048998_000085|3300048998|Ga0494381_0000282_37072_37386-AF.pdb	0.5564	0.1169	0.531	0.531	0.115	95	2.627	58	0.159	0.788
NP_078764.1.pdb	IMGVR_UViG_3300031237_000266|3300031237|Ga0255334_100028627-AF.pdb	0.609	0.1202	0.5564	0.5564	0.137	87	2.782	57	0.146	0.745
NP_078764.1.pdb	IMGVR_UViG_2895076240_000002|2895076240|2895081012-AF.pdb	0.5399	0.1183	0.5018	0.5018	0.188	85	2.782	57	0.14	0.766
NP_078764.1.pdb	IMGVR_UViG_2648501913_000012|2648501913|2651794071-AF.pdb	0.6126	0.1257	0.5785	0.5785	0.119	92	3.121	55	0.152	0.792
NP_078764.1.pdb	IMGVR_UViG_2788500222_000002|2788500222|2789919251-AF.pdb	0.5776	0.1228	0.5738	0.5738	0.162	86	3.121	55	0.147	0.745
NP_078764.1.pdb	IMGVR_UViG_3300011895_000033|3300011895|Ga0121009_100034120-AF.pdb	0.6106	0.12	0.5532	0.5532	0.137	87	3.306	54	0.146	0.745
NP_078764.1.pdb	IMGVR_UViG_3300005076_000154|3300005076|Ga0069612_100074042-AF.pdb	0.5553	0.1211	0.5239	0.5239	0.136	88	3.306	54	0.147	0.759
NP_078764.1.pdb	IMGVR_UViG_3300035072_000126|3300035072|Ga0373476_0000002_198383_198709-AF.pdb	0.5637	0.1212	0.5246	0.5246	0.147	88	3.709	52	0.147	0.759
NP_078764.1.pdb	IMGVR_UViG_2847490611_000002|2847490611|2847491398-AF.pdb	0.6131	0.1326	0.6038	0.6038	0.127	86	3.928	51	0.147	0.771
NP_078764.1.pdb	IMGVR_UViG_3300020300_000009|3300020300|Ga0211662_10026538-AF.pdb	0.5709	0.1198	0.5823	0.5823	0.162	86	4.16	50	0.147	0.745
NP_078764.1.pdb	IMGVR_UViG_3300005076_000037|3300005076|Ga0069612_1000082031-AF.pdb	0.5778	0.1198	0.5722	0.5722	0.116	86	4.16	50	0.147	0.748
NP_078764.1.pdb	IMGVR_UViG_3300029262_000266|3300029262|Ga0309896_11518517-AF.pdb	0.5384	0.1242	0.55	0.55	0.15	93	4.407	49	0.159	0.792
NP_078764.1.pdb	IMGVR_UViG_2791355504_000007|2791355504|2794522513-AF.pdb	0.5573	0.121	0.5238	0.5238	0.125	88	4.407	49	0.147	0.759
NP_078764.1.pdb	IMGVR_UViG_3300005080_000231|3300005080|Ga0069611_100121563-AF.pdb	0.5558	0.1212	0.5245	0.5245	0.136	88	4.667	48	0.147	0.759
NP_078764.1.pdb	IMGVR_UViG_3300011240_000040|3300011240|Ga0122762_10001931-AF.pdb	0.5461	0.1218	0.5149	0.5149	0.134	89	5.236	46	0.149	0.769
NP_078764.1.pdb	IMGVR_UViG_2731957838_000004|2731957838|2733428867-AF.pdb	0.586	0.1315	0.5478	0.5478	0.127	94	5.236	46	0.149	0.78
NP_078764.1.pdb	IMGVR_UViG_3300024239_000112|3300024239|Ga0247724_100001382-AF.pdb	0.5435	0.114	0.5327	0.5327	0.093	86	6.221	43	0.147	0.747
NP_078764.1.pdb	IMGVR_UViG_3300032129_000123|3300032129|Ga0314772_100101114-AF.pdb	0.5512	0.1199	0.526	0.526	0.156	83	6.221	43	0.14	0.755
NP_078764.1.pdb	IMGVR_UViG_3300046471_000080|3300046471|Ga0495650_0001237_17914_18153-AF.pdb	0.6792	0.08645	0.5023	0.5023	0.175	57	6.589	42	0.098	0.696
NP_078764.1.pdb	IMGVR_UViG_2565956658_000004|2565956658|2566596652-AF.pdb	0.5351	0.1158	0.508	0.508	0.149	87	7.391	40	0.149	0.788
NP_078764.1.pdb	HM032710_00014-AF.pdb	0.6848	0.08048	0.5124	0.5124	0.14	50	7.829	39	0.086	0.676
NP_078764.1.pdb	IMGVR_UViG_2718218507_000001|2718218507|2721734151-AF.pdb	0.6896	0.08686	0.5412	0.5412	0.192	57	7.829	39	0.098	0.743
NP_078764.1.pdb	LR597654_00083-AF.pdb	0.5599	0.1042	0.5086	0.5086	0.109	73	7.829	39	0.125	0.775
NP_078764.1.pdb	OK040907_00116-AF.pdb	0.5669	0.104	0.5073	0.5073	0.082	73	7.829	39	0.116	0.785
NP_078764.1.pdb	KX664695_00063-AF.pdb	0.6528	0.1072	0.5957	0.5957	0.115	69	8.292	38	0.116	0.764
NP_078764.1.pdb	IMGVR_UViG_3300018405_000001|3300018405|Ga0194138_100000422-AF.pdb	0.5347	0.1115	0.5057	0.5057	0.132	83	8.292	38	0.14	0.74
NP_078764.1.pdb	IMGVR_UViG_3300020246_000220|3300020246|Ga0211707_10010545-AF.pdb	0.5301	0.1112	0.502	0.502	0.12	83	8.292	38	0.14	0.74
NP_078764.1.pdb	OQ031492_00059-AF.pdb	0.5461	0.1047	0.5103	0.5103	0.095	73	8.782	37	0.125	0.775
NP_078764.1.pdb	IMGVR_UViG_2821813215_000003|2821813215|2821816259-AF.pdb	0.5784	0.1279	0.5386	0.5386	0.138	94	8.782	37	0.147	0.778
NP_078764.1.pdb	IMGVR_UViG_3300006076_000615|3300006076|Ga0081592_100032026-AF.pdb	0.579	0.1278	0.5384	0.5384	0.127	94	8.782	37	0.147	0.778
YP_009323048.1.pdb	MT129652_00098-AF.pdb	0.6817	0.6502	0.5063	0.5063	0.088	68	2.685	54	0.941	0.728
YP_009323048.1.pdb	IMGVR_UViG_3300022542_000498|3300022542|Ga0247412_113466412-AF.pdb	0.7127	0.5808	0.5405	0.5405	0.134	52	3.228	51	0.75	0.703
YP_009323048.1.pdb	OK040907_00116-AF.pdb	0.6873	0.6514	0.5027	0.5027	0.086	69	3.649	49	0.941	0.731
YP_009323048.1.pdb	IMGVR_UViG_3300027719_000271|3300027719|Ga0209467_100022485-AF.pdb	0.7103	0.5844	0.5437	0.5437	0.115	52	4.125	47	0.75	0.703
YP_009323048.1.pdb	IMGVR_UViG_3300005611_000251|3300005611|Ga0074647_100053529-AF.pdb	0.6892	0.5804	0.5406	0.5406	0.113	53	4.664	45	0.75	0.703
YP_009323048.1.pdb	IMGVR_UViG_3300028490_000069|3300028490|Ga0256824_100031372-AF.pdb	0.6557	0.5471	0.5094	0.5094	0.166	54	4.664	45	0.75	0.703
YP_009323048.1.pdb	IMGVR_UViG_3300024279_000032|3300024279|Ga0247692_100023414-AF.pdb	0.7091	0.5845	0.5387	0.5387	0.132	53	4.664	45	0.75	0.707
YP_009323048.1.pdb	IMGVR_UViG_3300022540_000446|3300022540|Ga0247425_100016135-AF.pdb	0.7123	0.5809	0.5407	0.5407	0.134	52	4.959	44	0.75	0.703
YP_009323048.1.pdb	MG592611_00012-AF.pdb	0.7026	0.5832	0.5086	0.5086	0.12	58	5.273	43	0.75	0.725
YP_009323048.1.pdb	OQ599310_00274-AF.pdb	0.7239	0.6262	0.5474	0.5474	0.093	64	5.606	42	0.941	0.728
YP_009323048.1.pdb	IMGVR_UViG_3300000974_000001|3300000974|JGI12031J13088_10000150-AF.pdb	0.7094	0.6736	0.5173	0.5173	0.042	70	7.165	38	0.941	0.753
YP_009323048.1.pdb	IMGVR_UViG_3300025177_000001|3300025177|Ga0208208_10000313-AF.pdb	0.6631	0.6485	0.5018	0.5018	0.028	70	8.101	36	0.941	0.753
YP_009323048.1.pdb	HM032710_00014-AF.pdb	0.7072	0.59	0.5492	0.5492	0.076	52	8.613	35	0.75	0.703
YP_009323048.1.pdb	IMGVR_UViG_3300046500_000227|3300046500|Ga0495596_0000022_24130_24354-AF.pdb	0.7021	0.5868	0.5459	0.5459	0.096	52	8.613	35	0.75	0.703
YP_009287135.1.pdb	IMGVR_UViG_2791355039_000005|2791355039|2792425648-AF.pdb	0.7051	0.6707	0.7805	0.7805	0.237	97	4.67e-08	338	0.826	0.969
YP_009287135.1.pdb	IMGVR_UViG_2522572172_000001|2522572172|2523154202-AF.pdb	0.7117	0.6462	0.8	0.8	0.235	89	5.294e-08	336	0.757	0.945
YP_009287135.1.pdb	IMGVR_UViG_2772190835_000007|2772190835|2773181999-AF.pdb	0.715	0.6737	0.7856	0.7856	0.244	94	7.242e-08	331	0.8	0.938
YP_009287135.1.pdb	IMGVR_UViG_3300036783_000045|3300036783|Ga0376656_0005368_2614_2874-AF.pdb	0.7082	0.6436	0.8383	0.8383	0.213	89	1.123e-07	324	0.757	1.0
YP_009287135.1.pdb	IMGVR_UViG_2826693688_000001|2826693688|2826696356-AF.pdb	0.7199	0.6477	0.8448	0.8448	0.269	89	1.196e-07	323	0.757	1.0
YP_009287135.1.pdb	MK843319_00069-AF.pdb	0.6972	0.6265	0.8095	0.8095	0.211	90	1.273e-07	322	0.757	1.0
YP_009287135.1.pdb	IMGVR_UViG_2848576382_000022|2848576382|2848578959-AF.pdb	0.7154	0.6371	0.8217	0.8217	0.227	88	1.355e-07	321	0.748	0.977
YP_009287135.1.pdb	uvig_49591_6-AF.pdb	0.7154	0.6526	0.7935	0.7935	0.224	89	1.854e-07	316	0.757	0.925
YP_009287135.1.pdb	IMGVR_UViG_3300029822_000020|3300029822|Ga0134854_100060152-AF.pdb	0.7144	0.6391	0.8325	0.8325	0.238	88	2.102e-07	314	0.748	0.988
YP_009287135.1.pdb	uvig_109478_34-AF.pdb	0.7135	0.6435	0.8404	0.8404	0.238	88	2.238e-07	313	0.748	0.988
YP_009287135.1.pdb	uvig_586612_12-AF.pdb	0.7086	0.6371	0.8066	0.8066	0.229	87	2.238e-07	313	0.739	0.944
YP_009287135.1.pdb	KJ024807_00074-AF.pdb	0.7091	0.6449	0.8396	0.8396	0.213	89	2.382e-07	312	0.757	1.0
YP_009287135.1.pdb	IMGVR_UViG_2617271252_000020|2617271252|2619279121-AF.pdb	0.7118	0.6245	0.8132	0.8132	0.195	87	2.536e-07	311	0.739	0.977
YP_009287135.1.pdb	uvig_219378_48-AF.pdb	0.7012	0.6372	0.7726	0.7726	0.224	89	2.536e-07	311	0.757	0.925
YP_009287135.1.pdb	IMGVR_UViG_3300033068_000047|3300033068|Ga0364484_100426-AF.pdb	0.7151	0.6456	0.8539	0.8539	0.25	88	4.459e-07	302	0.748	1.0
YP_009287135.1.pdb	IMGVR_UViG_2518645577_000004|2518645577|2518895477-AF.pdb	0.6942	0.6202	0.7677	0.7677	0.238	88	4.747e-07	301	0.739	0.923
YP_009287135.1.pdb	IMGVR_UViG_3300011903_000001|3300011903|Ga0121605_10004893-AF.pdb	0.7209	0.6343	0.8328	0.8328	0.204	88	5.729e-07	298	0.748	1.0
YP_009287135.1.pdb	IMGVR_UViG_2791355223_000008|2791355223|2793190941-AF.pdb	0.6946	0.6346	0.7907	0.7907	0.168	89	6.099e-07	297	0.757	0.956
YP_009287135.1.pdb	IMGVR_UViG_2627853870_000002|2627853870|2629309063-AF.pdb	0.6909	0.6292	0.8178	0.8178	0.181	88	6.494e-07	296	0.748	0.988
YP_009287135.1.pdb	IMGVR_UViG_2619618821_000002|2619618821|2619657085-AF.pdb	0.7106	0.6401	0.8446	0.8446	0.238	88	6.914e-07	295	0.748	1.0
YP_009287135.1.pdb	IMGVR_UViG_2878854494_000003|2878854494|2878854985-AF.pdb	0.7051	0.6331	0.8235	0.8235	0.215	88	8.884e-07	291	0.748	0.988
YP_009287135.1.pdb	IMGVR_UViG_2775507185_000002|2775507185|2777805438-AF.pdb	0.7201	0.6309	0.8239	0.8239	0.16	87	9.458e-07	290	0.739	0.977
YP_009287135.1.pdb	IMGVR_UViG_2703719216_000001|2703719216|2705932166-AF.pdb	0.6803	0.5824	0.7669	0.7669	0.175	80	1.142e-06	287	0.687	0.906
YP_009287135.1.pdb	IMGVR_UViG_2660238302_000002|2660238302|2661840062-AF.pdb	0.6972	0.6213	0.6747	0.6747	0.218	87	1.378e-06	284	0.739	0.8
YP_009287135.1.pdb	MT601271_00187-AF.pdb	0.6962	0.6213	0.7769	0.7769	0.195	87	1.562e-06	282	0.739	0.922
YP_009287135.1.pdb	MW001214_00193-AF.pdb	0.7009	0.6242	0.7965	0.7965	0.183	87	2.007e-06	278	0.739	0.943
YP_009287135.1.pdb	YP_002300464.1-AF.pdb	0.7003	0.6265	0.7902	0.7902	0.193	88	2.923e-06	272	0.748	0.944
YP_009287135.1.pdb	IMGVR_UViG_2630968482_000001|2630968482|2631978536-AF.pdb	0.681	0.618	0.7649	0.7649	0.172	87	3.112e-06	271	0.739	0.912
YP_009287135.1.pdb	IMGVR_UViG_3300029099_000024|3300029099|Ga0169186_1015606-AF.pdb	0.6904	0.5988	0.7997	0.7997	0.179	89	3.527e-06	269	0.757	0.952
YP_009287135.1.pdb	uvig_338435_12-AF.pdb	0.6921	0.5968	0.7706	0.7706	0.168	89	3.755e-06	268	0.757	0.92
YP_009287135.1.pdb	IMGVR_UViG_3300045988_008486|3300045988|Ga0495776_023733_12272_12526-AF.pdb	0.6919	0.5985	0.7984	0.7984	0.179	89	3.998e-06	267	0.757	0.952
YP_009287135.1.pdb	MGV-GENOME-0171050_13-AF.pdb	0.6946	0.6001	0.801	0.801	0.179	89	5.137e-06	263	0.757	0.952
YP_009287135.1.pdb	IMGVR_UViG_2562617073_000002|2562617073|2562903260-AF.pdb	0.69	0.62	0.7904	0.7904	0.137	87	5.137e-06	263	0.739	0.943
YP_009287135.1.pdb	uvig_182179_21-AF.pdb	0.6856	0.5839	0.763	0.763	0.183	87	5.823e-06	261	0.739	0.907
YP_009287135.1.pdb	MGV-GENOME-0168547_7-AF.pdb	0.6928	0.5975	0.7715	0.7715	0.179	89	5.823e-06	261	0.757	0.92
YP_009287135.1.pdb	IMGVR_UViG_3300045988_030183|3300045988|Ga0495776_022779_14549_14848-AF.pdb	0.692	0.5958	0.6837	0.6837	0.168	89	5.823e-06	261	0.757	0.808
YP_009287135.1.pdb	MGV-GENOME-0233384_18-AF.pdb	0.6934	0.614	0.8193	0.8193	0.175	91	6.2e-06	260	0.774	0.976
YP_009287135.1.pdb	IMGVR_UViG_2534681759_000012|2534681759|2535353625-AF.pdb	0.6694	0.5919	0.7398	0.7398	0.204	83	6.601e-06	259	0.704	0.878
YP_009287135.1.pdb	MT601270_00189-AF.pdb	0.6971	0.6244	0.7877	0.7877	0.193	88	7.028e-06	258	0.748	0.944
YP_009287135.1.pdb	uvig_254336_29-AF.pdb	0.6895	0.5949	0.8009	0.8009	0.168	89	7.482e-06	257	0.757	0.964
YP_009287135.1.pdb	uvig_199462_44-AF.pdb	0.6829	0.5818	0.7595	0.7595	0.183	87	7.966e-06	256	0.739	0.907
YP_009287135.1.pdb	uvig_382058_33-AF.pdb	0.6925	0.5956	0.7684	0.7684	0.179	89	7.966e-06	256	0.757	0.92
YP_009287135.1.pdb	IMGVR_UViG_3300029684_000362|3300029684|Ga0245194_10079710-AF.pdb	0.6919	0.5975	0.7976	0.7976	0.179	89	9.03e-06	254	0.757	0.952
YP_009287135.1.pdb	IMGVR_UViG_3300029690_000018|3300029690|Ga0245210_10102234-AF.pdb	0.6935	0.5996	0.7752	0.7752	0.179	89	9.614e-06	253	0.757	0.92
YP_009287135.1.pdb	uvig_54287_18-AF.pdb	0.6928	0.5973	0.7714	0.7714	0.179	89	1.024e-05	252	0.757	0.92
YP_009287135.1.pdb	uvig_590420_40-AF.pdb	0.6917	0.5973	0.7189	0.7189	0.168	89	1.09e-05	251	0.757	0.851
YP_009287135.1.pdb	IMGVR_UViG_7000000057_000006|7000000057|C2791484__gene_139966-AF.pdb	0.697	0.628	0.8021	0.8021	0.149	87	1.16e-05	250	0.739	0.943
YP_009287135.1.pdb	LT960610_00074-AF.pdb	0.6769	0.6138	0.8042	0.8042	0.159	88	1.235e-05	249	0.748	0.988
YP_009287135.1.pdb	uvig_201917_5-AF.pdb	0.6842	0.5833	0.7619	0.7619	0.183	87	1.235e-05	249	0.739	0.907
YP_009287135.1.pdb	IMGVR_UViG_3300020043_005907|3300020043|Ga0206655_10051917-AF.pdb	0.6406	0.5925	0.6854	0.6854	0.122	98	1.235e-05	249	0.8	0.969
YP_009287135.1.pdb	IMGVR_UViG_3300045988_070666|3300045988|Ga0495776_018138_17216_17554-AF.pdb	0.6795	0.5783	0.5925	0.5925	0.172	87	1.235e-05	249	0.739	0.696
YP_009287135.1.pdb	IMGVR_UViG_3300029118_000073|3300029118|Ga0168844_10073919-AF.pdb	0.6831	0.5807	0.7822	0.7822	0.172	87	1.315e-05	248	0.739	0.94
YP_009287135.1.pdb	uvig_219098_2-AF.pdb	0.6788	0.5797	0.7563	0.7563	0.183	87	1.315e-05	248	0.739	0.907
YP_009287135.1.pdb	MGV-GENOME-0163214_20-AF.pdb	0.6905	0.5963	0.7699	0.7699	0.168	89	1.315e-05	248	0.757	0.92
YP_009287135.1.pdb	uvig_308108_29-AF.pdb	0.6896	0.5933	0.7977	0.7977	0.168	89	1.4e-05	247	0.757	0.964
YP_009287135.1.pdb	IMGVR_UViG_3300035655_000005|3300035655|Ga0134475_001171_6298_6615-AF.pdb	0.6817	0.5801	0.6308	0.6308	0.16	87	1.4e-05	247	0.739	0.743
YP_009287135.1.pdb	uvig_130779_33-AF.pdb	0.6904	0.5956	0.8017	0.8017	0.168	89	1.491e-05	246	0.757	0.964
YP_009287135.1.pdb	uvig_148637_32-AF.pdb	0.6881	0.599	0.8083	0.8083	0.179	89	1.491e-05	246	0.757	0.964
YP_009287135.1.pdb	IMGVR_UViG_3300006832_000083|3300006832|Ga0099611_10008950-AF.pdb	0.6953	0.6245	0.7969	0.7969	0.149	87	1.491e-05	246	0.739	0.943
YP_009287135.1.pdb	uvig_499206_9-AF.pdb	0.6806	0.5814	0.7507	0.7507	0.172	87	1.587e-05	245	0.739	0.897
YP_009287135.1.pdb	uvig_134090_25-AF.pdb	0.679	0.5912	0.7866	0.7866	0.179	89	1.69e-05	244	0.757	0.952
YP_009287135.1.pdb	IMGVR_UViG_3300003146_000055|3300003146|Ga0051080_101257219-AF.pdb	0.6906	0.5954	0.8015	0.8015	0.168	89	1.916e-05	242	0.757	0.964
YP_009287135.1.pdb	MGV-GENOME-0245796_23-AF.pdb	0.6899	0.5962	0.8028	0.8028	0.168	89	1.916e-05	242	0.757	0.964
YP_009287135.1.pdb	uvig_398605_39-AF.pdb	0.684	0.5828	0.7532	0.7532	0.172	87	1.916e-05	242	0.739	0.897
YP_009287135.1.pdb	uvig_192047_5-AF.pdb	0.6815	0.5785	0.7782	0.7782	0.16	87	2.04e-05	241	0.739	0.94
YP_009287135.1.pdb	MGV-GENOME-0248843_14-AF.pdb	0.6932	0.5962	0.7699	0.7699	0.168	89	2.04e-05	241	0.757	0.92
YP_009287135.1.pdb	uvig_308967_13-AF.pdb	0.6888	0.5943	0.7666	0.7666	0.157	89	2.04e-05	241	0.757	0.92
YP_009287135.1.pdb	ivig_3006_28-AF.pdb	0.6912	0.5958	0.8023	0.8023	0.168	89	2.171e-05	240	0.757	0.964
YP_009287135.1.pdb	IMGVR_UViG_3300046485_000006|3300046485|Ga0495440_0007281_1673_1951-AF.pdb	0.6165	0.5447	0.6674	0.6674	0.172	93	2.171e-05	240	0.748	0.989
YP_009287135.1.pdb	IMGVR_UViG_2811995041_000001|2811995041|2812924308-AF.pdb	0.6795	0.628	0.8248	0.8248	0.159	88	2.312e-05	239	0.748	0.988
YP_009287135.1.pdb	uvig_949_5-AF.pdb	0.6832	0.5775	0.5552	0.5552	0.16	87	2.312e-05	239	0.739	0.65
YP_009287135.1.pdb	AB605730_00047-AF.pdb	0.6669	0.6178	0.8087	0.8087	0.157	89	2.461e-05	238	0.757	1.0
YP_009287135.1.pdb	uvig_279124_28-AF.pdb	0.6586	0.5788	0.7749	0.7749	0.155	90	2.79e-05	236	0.757	0.976
YP_009287135.1.pdb	MGV-GENOME-0183763_30-AF.pdb	0.6774	0.5764	0.7517	0.7517	0.183	87	4.327e-05	229	0.739	0.907
YP_009287135.1.pdb	IMGVR_UViG_3300047281_000173|3300047281|Ga0466483_000843_3371_3682-AF.pdb	0.5911	0.5371	0.5951	0.5951	0.136	95	5.56e-05	225	0.774	0.864
YP_009287135.1.pdb	IMGVR_UViG_3300047159_000017|3300047159|Ga0455824_1197_11575_11865-AF.pdb	0.6174	0.5527	0.6541	0.6541	0.095	94	5.919e-05	224	0.765	0.917
YP_009287135.1.pdb	uvig_161482_20-AF.pdb	0.6811	0.5762	0.7513	0.7513	0.183	87	6.71e-05	222	0.739	0.907
YP_009287135.1.pdb	IMGVR_UViG_3300043412_000080|3300043412|Ga0451709_0000025_14071_14394-AF.pdb	0.6355	0.6375	0.6795	0.6795	0.131	99	7.144e-05	221	0.835	0.888
YP_009287135.1.pdb	IMGVR_UViG_3300037312_001479|3300037312|Ga0395899_0006541_867_1163-AF.pdb	0.6368	0.581	0.6701	0.6701	0.142	91	8.621e-05	218	0.748	0.867
YP_009287135.1.pdb	IMGVR_UViG_3300037508_000466|3300037508|Ga0335038_0000137_48885_49223-AF.pdb	0.5802	0.5058	0.5183	0.5183	0.104	96	8.621e-05	218	0.748	0.839
YP_009287135.1.pdb	IMGVR_UViG_3300008679_000029|3300008679|Ga0115430_10006916-AF.pdb	0.6319	0.5528	0.7181	0.7181	0.097	92	9.179e-05	217	0.748	1.0
YP_009287135.1.pdb	IMGVR_UViG_3300014205_000367|3300014205|Ga0172380_1000139844-AF.pdb	0.6073	0.5427	0.7032	0.7032	0.107	93	0.000104	215	0.757	1.0
YP_009287135.1.pdb	IMGVR_UViG_3300031867_001783|3300031867|Ga0326511_1000640510-AF.pdb	0.5893	0.5276	0.6246	0.6246	0.134	104	0.000104	215	0.774	0.979
YP_009287135.1.pdb	IMGVR_UViG_3300020050_005193|3300020050|Ga0206642_10022361-AF.pdb	0.6204	0.5255	0.5767	0.5767	0.172	93	0.000104	215	0.739	0.808
YP_009287135.1.pdb	IMGVR_UViG_3300037155_000019|3300037155|Ga0395911_001049_23390_23650-AF.pdb	0.6054	0.5356	0.7016	0.7016	0.097	92	0.0001108	214	0.748	1.0
YP_009287135.1.pdb	IMGVR_UViG_7000000721_000004|7000000721|C3472650__gene_208914-AF.pdb	0.6388	0.5531	0.7195	0.7195	0.097	92	0.0001108	214	0.748	1.0
YP_009287135.1.pdb	IMGVR_UViG_3300049479_000247|3300049479|Ga0499980_000706_3613_3873-AF.pdb	0.597	0.5215	0.6837	0.6837	0.097	92	0.0001256	212	0.748	1.0
YP_009287135.1.pdb	IMGVR_UViG_3300020036_003821|3300020036|Ga0206648_10029218-AF.pdb	0.6098	0.5416	0.7018	0.7018	0.096	93	0.0001256	212	0.757	1.0
YP_009287135.1.pdb	IMGVR_UViG_2698536446_000005|2698536446|2699139523-AF.pdb	0.6106	0.5362	0.6158	0.6158	0.122	98	0.0001256	212	0.774	0.899
YP_009287135.1.pdb	IMGVR_UViG_7000000351_000063|7000000351|SRS047219_WUGC_scaffold_61613__gene_89417-AF.pdb	0.6496	0.5856	0.7411	0.7411	0.109	91	0.0001337	211	0.757	0.966
YP_009287135.1.pdb	IMGVR_UViG_3300020045_003121|3300020045|Ga0206662_100058259-AF.pdb	0.6089	0.5376	0.6972	0.6972	0.13	92	0.0001515	209	0.748	0.989
YP_009287135.1.pdb	MW202475_00005-AF.pdb	0.6045	0.5187	0.6741	0.6741	0.113	97	0.0001613	208	0.748	0.989
YP_009287135.1.pdb	IMGVR_UViG_3300006131_000026|3300006131|Ga0080692_100018629-AF.pdb	0.5769	0.5027	0.6185	0.6185	0.103	97	0.0001613	208	0.748	0.989
YP_009287135.1.pdb	MGV-GENOME-0377980_240-AF.pdb	0.6157	0.5187	0.56	0.56	0.145	96	0.0001613	208	0.757	0.821
YP_009287135.1.pdb	IMGVR_UViG_3300042988_000648|3300042988|Ga0451687_0003465_3823_4083-AF.pdb	0.5903	0.5145	0.6732	0.6732	0.119	92	0.0001829	206	0.748	1.0
YP_009287135.1.pdb	IMGVR_UViG_3300050149_000050|3300050149|Ga0501156_000543_17172_17435-AF.pdb	0.6099	0.5435	0.7043	0.7043	0.118	93	0.0001947	205	0.757	1.0
YP_009287135.1.pdb	IMGVR_UViG_3300035327_000118|3300035327|Ga0247207_000655_32756_33034-AF.pdb	0.5787	0.5025	0.6181	0.6181	0.103	97	0.000235	202	0.748	0.989
YP_009287135.1.pdb	uvig_103094_13-AF.pdb	0.6048	0.5103	0.5507	0.5507	0.156	96	0.000235	202	0.757	0.821
YP_009287135.1.pdb	IMGVR_UViG_3300007966_000005|3300007966|Ga0105959_100015134-AF.pdb	0.6495	0.5777	0.7316	0.7316	0.098	91	0.0002664	200	0.757	0.966
YP_009287135.1.pdb	IMGVR_UViG_3300020049_000656|3300020049|Ga0206652_10058027-AF.pdb	0.6199	0.5281	0.6686	0.6686	0.172	93	0.0002664	200	0.739	0.944
YP_009287135.1.pdb	IMGVR_UViG_3300049460_000170|3300049460|Ga0495682_0000653_1718_1993-AF.pdb	0.6253	0.5287	0.658	0.658	0.151	99	0.0002664	200	0.774	0.978
YP_009287135.1.pdb	IMGVR_UViG_3300045988_131017|3300045988|Ga0495776_159931_155413_155733-AF.pdb	0.6151	0.5181	0.5592	0.5592	0.145	96	0.0002664	200	0.757	0.821
YP_009287135.1.pdb	IMGVR_UViG_3300020576_002880|3300020576|Ga0212216_100045126-AF.pdb	0.5992	0.5347	0.6999	0.6999	0.119	92	0.0002836	199	0.748	1.0
YP_009287135.1.pdb	IMGVR_UViG_3300046009_006793|3300046009|Ga0485184_011930_5643_5906-AF.pdb	0.6039	0.5207	0.6755	0.6755	0.086	92	0.000302	198	0.748	0.989
YP_009287135.1.pdb	IMGVR_UViG_3300011005_000030|3300011005|Ga0139361_100011323-AF.pdb	0.6424	0.5415	0.7775	0.7775	0.078	89	0.0003215	197	0.757	1.0
YP_009287135.1.pdb	IMGVR_UViG_3300009949_000005|3300009949|Ga0131846_10018924-AF.pdb	0.5927	0.512	0.589	0.589	0.087	91	0.0003215	197	0.739	0.859
YP_009287135.1.pdb	IMGVR_UViG_3300033066_001157|3300033066|Ga0364482_118694-AF.pdb	0.6062	0.5459	0.6988	0.6988	0.106	94	0.0003423	196	0.765	1.0
YP_009287135.1.pdb	IMGVR_UViG_3300024535_000057|3300024535|Ga0255303_100007521-AF.pdb	0.5562	0.4623	0.5872	0.5872	0.103	87	0.0003423	196	0.687	0.899
YP_009287135.1.pdb	MGV-GENOME-0374614_167-AF.pdb	0.6068	0.5123	0.5528	0.5528	0.156	96	0.0003423	196	0.757	0.821
YP_009287135.1.pdb	IMGVR_UViG_3300020576_000944|3300020576|Ga0212216_100018927-AF.pdb	0.599	0.5318	0.6958	0.6958	0.097	92	0.0003644	195	0.748	1.0
YP_009287135.1.pdb	IMGVR_UViG_3300005805_000580|3300005805|Ga0079957_100145420-AF.pdb	0.6008	0.5147	0.5147	0.5147	0.095	94	0.0003644	195	0.739	0.8
YP_009287135.1.pdb	IMGVR_UViG_3300031857_001469|3300031857|Ga0315909_1000259022-AF.pdb	0.6107	0.52	0.52	0.52	0.095	94	0.000388	194	0.739	0.8
YP_009287135.1.pdb	IMGVR_UViG_2921477251_000001|2921477251|2921478307-AF.pdb	0.6213	0.5334	0.7139	0.7139	0.126	87	0.0004131	193	0.739	0.964
YP_009287135.1.pdb	MGV-GENOME-0253149_28-AF.pdb	0.5736	0.5125	0.6228	0.6228	0.097	103	0.0004131	193	0.765	1.0
YP_009287135.1.pdb	IMGVR_UViG_3300037312_000801|3300037312|Ga0395899_0008865_2454_2690-AF.pdb	0.637	0.5379	0.7663	0.7663	0.147	88	0.0004398	192	0.748	0.987
YP_009287135.1.pdb	IMGVR_UViG_3300020576_001583|3300020576|Ga0212216_1000061027-AF.pdb	0.5909	0.5129	0.6319	0.6319	0.109	91	0.0004398	192	0.739	0.924
YP_009287135.1.pdb	uvig_216544_24-AF.pdb	0.625	0.5362	0.6991	0.6991	0.125	88	0.0004682	191	0.748	0.988
YP_009287135.1.pdb	IMGVR_UViG_3300016471_000437|3300016471|Ga0186767_10096683-AF.pdb	0.6107	0.522	0.522	0.522	0.095	94	0.0004682	191	0.739	0.8
YP_009287135.1.pdb	IMGVR_UViG_3300028957_000033|3300028957|Ga0169700_1016195-AF.pdb	0.603	0.5364	0.6964	0.6964	0.138	94	0.0004985	190	0.748	0.988
YP_009287135.1.pdb	IMGVR_UViG_3300006130_000015|3300006130|Ga0080691_100050225-AF.pdb	0.5787	0.5024	0.6176	0.6176	0.103	97	0.0005308	189	0.748	0.989
YP_009287135.1.pdb	IMGVR_UViG_3300043431_000108|3300043431|Ga0451754_0000050_15920_16189-AF.pdb	0.6045	0.5178	0.6566	0.6566	0.16	87	0.0005651	188	0.739	0.944
YP_009287135.1.pdb	IMGVR_UViG_3300002231_000204|3300002231|KVRMV2_10000458415-AF.pdb	0.6162	0.5209	0.6589	0.6589	0.107	93	0.0006017	187	0.739	0.933
YP_009287135.1.pdb	IMGVR_UViG_3300009852_000008|3300009852|Ga0131851_100002726-AF.pdb	0.5906	0.5128	0.5899	0.5899	0.087	91	0.0006017	187	0.739	0.859
YP_009287135.1.pdb	uvig_176245_37-AF.pdb	0.6254	0.5306	0.6899	0.6899	0.113	88	0.0006406	186	0.748	0.988
YP_009287135.1.pdb	IMGVR_UViG_3300048927_000178|3300048927|Ga0496124_0000742_10255_10521-AF.pdb	0.615	0.5252	0.6697	0.6697	0.136	88	0.0006406	186	0.739	0.909
YP_009287135.1.pdb	IMGVR_UViG_3300033153_001140|3300033153|Ga0366824_102040112-AF.pdb	0.6144	0.487	0.6947	0.6947	0.083	96	0.000682	185	0.748	1.0
YP_009287135.1.pdb	IMGVR_UViG_3300032223_000561|3300032223|Ga0335267_11658992-AF.pdb	0.6206	0.5226	0.6558	0.6558	0.118	93	0.000682	185	0.748	0.933
YP_009287135.1.pdb	IMGVR_UViG_3300020039_000038|3300020039|Ga0207352_186524-AF.pdb	0.6432	0.5401	0.7758	0.7758	0.078	89	0.0007261	184	0.757	1.0
YP_009287135.1.pdb	IMGVR_UViG_3300037222_000210|3300037222|Ga0395691_002662_5951_6253-AF.pdb	0.5682	0.4951	0.5644	0.5644	0.095	94	0.0007261	184	0.739	0.85
YP_009287135.1.pdb	IMGVR_UViG_3300042372_000399|3300042372|Ga0453960_0000113_31738_32046-AF.pdb	0.6046	0.5235	0.583	0.583	0.145	103	0.0007261	184	0.809	0.843
YP_009287135.1.pdb	MGV-GENOME-0211047_13-AF.pdb	0.6291	0.526	0.685	0.685	0.123	89	0.0008763	181	0.748	0.988
YP_009287135.1.pdb	uvig_77713_15-AF.pdb	0.5701	0.5144	0.6259	0.6259	0.101	99	0.0008763	181	0.765	1.0
YP_009287135.1.pdb	IMGVR_UViG_3300045988_149490|3300045988|Ga0495776_043378_32524_32784-AF.pdb	0.6228	0.5319	0.6932	0.6932	0.123	89	0.000933	180	0.748	0.988
YP_009287135.1.pdb	MGV-GENOME-0261955_46-AF.pdb	0.6255	0.5331	0.6957	0.6957	0.123	89	0.00164	171	0.748	0.988
YP_009287135.1.pdb	IMGVR_UViG_3300005439_000001|3300005439|Ga0070711_10000004778-AF.pdb	0.5717	0.4719	0.6093	0.6093	0.096	93	0.001746	170	0.73	0.954
YP_009287135.1.pdb	IMGVR_UViG_3300025916_000002|3300025916|Ga0207663_10000042108-AF.pdb	0.5425	0.4401	0.5693	0.5693	0.093	86	0.00476	154	0.687	0.874
YP_010081043.1.pdb	KR269718_00165-AF.pdb	0.6492	0.5693	0.6158	0.6158	0.218	55	0.03972	124	0.833	0.867
YP_010081043.1.pdb	OP172786_00050-AF.pdb	0.6469	0.568	0.6132	0.6132	0.218	55	0.05382	119	0.833	0.867
YP_010081043.1.pdb	ON528745_00209-AF.pdb	0.648	0.5691	0.6334	0.6334	0.2	55	0.06457	116	0.833	0.897
YP_010081043.1.pdb	MK327928_00039-AF.pdb	0.6466	0.5713	0.6187	0.6187	0.2	55	0.06862	115	0.833	0.867
YP_010081043.1.pdb	LR877332_00037-AF.pdb	0.6483	0.569	0.6155	0.6155	0.2	55	0.07291	114	0.833	0.867
YP_010081043.1.pdb	OL960581_00037-AF.pdb	0.6453	0.5708	0.6181	0.6181	0.2	55	0.07291	114	0.833	0.867
YP_010081043.1.pdb	MH837626_00148-AF.pdb	0.6497	0.5684	0.6138	0.6138	0.2	55	0.08233	112	0.833	0.867
YP_010081043.1.pdb	OQ466432_00080-AF.pdb	0.6483	0.5678	0.613	0.613	0.2	55	0.08233	112	0.833	0.867
YP_010081043.1.pdb	MK327942_00038-AF.pdb	0.6489	0.5671	0.6124	0.6124	0.2	55	0.08748	111	0.833	0.867
YP_010081043.1.pdb	MZ502380_00036-AF.pdb	0.6478	0.5705	0.6173	0.6173	0.2	55	0.08748	111	0.833	0.867
YP_010081043.1.pdb	IMGVR_UViG_3300010279_000005|3300010279|Ga0129313_100005819-AF.pdb	0.6544	0.5691	0.6145	0.6145	0.2	55	0.09296	110	0.833	0.867
YP_010081043.1.pdb	MZ150757_00040-AF.pdb	0.6488	0.5681	0.6134	0.6134	0.218	55	0.09296	110	0.833	0.867
YP_010081043.1.pdb	MZ234018_00056-AF.pdb	0.6467	0.5668	0.6139	0.6139	0.181	55	0.09296	110	0.833	0.867
YP_010081043.1.pdb	ON210139_00242-AF.pdb	0.6492	0.5707	0.6172	0.6172	0.2	55	0.09296	110	0.833	0.867
YP_010081043.1.pdb	MZ234038_00056-AF.pdb	0.6508	0.5679	0.6138	0.6138	0.2	55	0.09878	109	0.833	0.867
YP_010081043.1.pdb	MGV-GENOME-0377637_166-AF.pdb	0.6187	0.5205	0.5139	0.5139	0.157	57	0.09878	109	0.833	0.821
YP_010081043.1.pdb	HE956711_00040-AF.pdb	0.5469	0.4948	0.5403	0.5403	0.236	55	0.105	108	0.833	0.864
YP_010081043.1.pdb	MT176426_00038-AF.pdb	0.65	0.5674	0.6126	0.6126	0.2	55	0.105	108	0.833	0.867
YP_010081043.1.pdb	OQ599310_00076-AF.pdb	0.6142	0.5197	0.513	0.513	0.157	57	0.105	108	0.833	0.821
YP_010081043.1.pdb	LC348379_00041-AF.pdb	0.5287	0.4859	0.5217	0.5217	0.196	56	0.1115	107	0.833	0.867
YP_010081043.1.pdb	MK373779_00039-AF.pdb	0.6519	0.571	0.6184	0.6184	0.2	55	0.1115	107	0.833	0.867
YP_010081043.1.pdb	NP_049653.1-AF.pdb	0.6488	0.568	0.6132	0.6132	0.2	55	0.1115	107	0.833	0.867
YP_010081043.1.pdb	OP611477_00026-AF.pdb	0.6469	0.567	0.612	0.612	0.181	55	0.1115	107	0.833	0.867
YP_010081043.1.pdb	MGV-GENOME-0371733_83-AF.pdb	0.6498	0.5703	0.6167	0.6167	0.2	55	0.1185	106	0.833	0.867
YP_010081043.1.pdb	AP019521_00035-AF.pdb	0.6265	0.5507	0.5439	0.5439	0.172	58	0.1185	106	0.833	0.821
YP_010081043.1.pdb	MW250787_00259-AF.pdb	0.6405	0.565	0.558	0.558	0.189	58	0.1185	106	0.833	0.821
YP_010081043.1.pdb	MK327936_00038-AF.pdb	0.6497	0.5669	0.612	0.612	0.2	55	0.1259	105	0.833	0.867
YP_010081043.1.pdb	MT828552_00149-AF.pdb	0.649	0.5683	0.6136	0.6136	0.2	55	0.1259	105	0.833	0.867
YP_010081043.1.pdb	KF208315_00036-AF.pdb	0.6472	0.567	0.6143	0.6143	0.2	55	0.1338	104	0.833	0.867
YP_010081043.1.pdb	MGV-GENOME-0373836_53-AF.pdb	0.6516	0.5677	0.6129	0.6129	0.2	55	0.1338	104	0.833	0.867
YP_010081043.1.pdb	MZ501089_00148-AF.pdb	0.649	0.5725	0.62	0.62	0.2	55	0.1338	104	0.833	0.867
YP_010081043.1.pdb	JX536493_00143-AF.pdb	0.6078	0.5355	0.5538	0.5538	0.178	56	0.1338	104	0.833	0.857
YP_010081043.1.pdb	OP870146_00038-AF.pdb	0.6047	0.5321	0.5501	0.5501	0.16	56	0.1338	104	0.833	0.857
YP_010081043.1.pdb	MGV-GENOME-0377569_212-AF.pdb	0.6528	0.5677	0.6129	0.6129	0.2	55	0.1422	103	0.833	0.867
YP_010081043.1.pdb	OQ174500_00210-AF.pdb	0.6484	0.5676	0.6128	0.6128	0.181	55	0.1422	103	0.833	0.867
YP_010081043.1.pdb	OQ446694_00064-AF.pdb	0.6523	0.5676	0.6129	0.6129	0.2	55	0.1422	103	0.833	0.867
YP_010081043.1.pdb	MK327934_00036-AF.pdb	0.6046	0.5335	0.552	0.552	0.16	56	0.1422	103	0.833	0.857
YP_010081043.1.pdb	MK962754_00036-AF.pdb	0.6039	0.5336	0.5521	0.5521	0.16	56	0.1422	103	0.833	0.857
YP_010081043.1.pdb	MW679410_00038-AF.pdb	0.6212	0.549	0.5422	0.5422	0.172	58	0.1422	103	0.833	0.821
YP_010081043.1.pdb	MF327007_00037-AF.pdb	0.6507	0.571	0.6186	0.6186	0.2	55	0.1511	102	0.833	0.867
YP_010081043.1.pdb	OQ703618_00190-AF.pdb	0.6053	0.5323	0.5501	0.5501	0.16	56	0.1511	102	0.833	0.857
YP_010081043.1.pdb	OP555982_00039-AF.pdb	0.6476	0.5705	0.6179	0.6179	0.2	55	0.1606	101	0.833	0.867
YP_010081043.1.pdb	OQ599309_00038-AF.pdb	0.649	0.5708	0.6183	0.6183	0.2	55	0.1606	101	0.833	0.867
YP_010081043.1.pdb	MW149274_00203-AF.pdb	0.6156	0.5673	0.56	0.56	0.172	58	0.1606	101	0.833	0.821
YP_010081043.1.pdb	OL960580_00041-AF.pdb	0.6455	0.5667	0.6139	0.6139	0.2	55	0.1706	100	0.833	0.867
YP_010081043.1.pdb	ON528743_00029-AF.pdb	0.6493	0.5686	0.6158	0.6158	0.2	55	0.1813	99	0.833	0.867
YP_010081043.1.pdb	MT129652_00176-AF.pdb	0.6405	0.5666	0.5597	0.5597	0.189	58	0.1813	99	0.833	0.821
YP_010081043.1.pdb	KM501444_00050-AF.pdb	0.6511	0.571	0.6185	0.6185	0.2	55	0.1927	98	0.833	0.867
YP_010081043.1.pdb	IMGVR_UViG_3300029310_000146|3300029310|Ga0134545_10057502-AF.pdb	0.6049	0.5314	0.5557	0.5557	0.16	56	0.1927	98	0.833	0.871
YP_010081043.1.pdb	MGV-GENOME-0377573_11-AF.pdb	0.6053	0.532	0.5562	0.5562	0.16	56	0.1927	98	0.833	0.871
YP_010081043.1.pdb	MGV-GENOME-0377517_57-AF.pdb	0.607	0.5363	0.555	0.555	0.16	56	0.1927	98	0.833	0.857
YP_010081043.1.pdb	MT446390_00236-AF.pdb	0.6063	0.5368	0.5549	0.5549	0.16	56	0.1927	98	0.833	0.857
YP_010081043.1.pdb	ON528737_00125-AF.pdb	0.6047	0.534	0.5519	0.5519	0.178	56	0.1927	98	0.833	0.857
YP_010081043.1.pdb	ON528735_00027-AF.pdb	0.6498	0.5695	0.6168	0.6168	0.181	55	0.2047	97	0.833	0.867
YP_010081043.1.pdb	MZ234025_00059-AF.pdb	0.6075	0.5371	0.5615	0.5615	0.142	56	0.2047	97	0.833	0.871
YP_010081043.1.pdb	MF044457_00078-AF.pdb	0.6067	0.5335	0.5514	0.5514	0.16	56	0.2047	97	0.833	0.857
YP_010081043.1.pdb	KY703222_00150-AF.pdb	0.6046	0.5323	0.5564	0.5564	0.16	56	0.2312	95	0.833	0.871
YP_010081043.1.pdb	MZ189261_00034-AF.pdb	0.6069	0.5348	0.5529	0.5529	0.142	56	0.261	93	0.833	0.857
YP_010081043.1.pdb	MK373778_00036-AF.pdb	0.5687	0.4983	0.51	0.51	0.189	58	0.261	93	0.833	0.859
YP_010081043.1.pdb	OP870147_00035-AF.pdb	0.6075	0.5373	0.5622	0.5622	0.142	56	0.2947	91	0.833	0.871
YP_010081043.1.pdb	IMGVR_UViG_3300045988_086346|3300045988|Ga0495776_001670_4739_4948-AF.pdb	0.6067	0.5361	0.5192	0.5192	0.16	56	0.4243	85	0.833	0.783
YP_010081043.1.pdb	HM563683_00041-AF.pdb	0.6201	0.5419	0.5294	0.5294	0.12	58	0.5091	82	0.833	0.809
YP_010081043.1.pdb	KP007361_00042-AF.pdb	0.6188	0.5406	0.5281	0.5281	0.137	58	0.5749	80	0.833	0.809
YP_010081043.1.pdb	IMGVR_UViG_3300045988_061624|3300045988|Ga0495776_119604_40396_40608-AF.pdb	0.6456	0.565	0.538	0.538	0.175	57	0.5749	80	0.833	0.771
YP_009292121.1.pdb	MGV-GENOME-4435766_177-AF.pdb	0.5082	0.2992	0.6469	0.6469	0.137	80	5.05	52	0.406	0.828
YP_009292121.1.pdb	MGV-GENOME-0375157_138-AF.pdb	0.5511	0.3246	0.696	0.696	0.137	80	5.6	50	0.406	0.818
YP_009292121.1.pdb	IMGVR_UViG_3300045988_081160|3300045988|Ga0495776_047593_92644_92907-AF.pdb	0.5075	0.2864	0.623	0.623	0.129	77	8.916	41	0.391	0.793
YP_009031786.1.pdb	OL770107_00054-AF.pdb	0.7196	0.5279	0.5233	0.5233	0.153	65	4.912	36	0.703	0.707
YP_009031786.1.pdb	OP292222_00126-AF.pdb	0.7182	0.5258	0.5212	0.5212	0.153	65	5.702	34	0.703	0.707
YP_009031786.1.pdb	MT129652_00098-AF.pdb	0.7163	0.5235	0.519	0.519	0.138	65	8.278	29	0.703	0.707
YP_009031786.1.pdb	IMGVR_UViG_3300048834_000194|3300048834|Ga0498918_0042469_3_281-AF.pdb	0.6857	0.5152	0.5057	0.5057	0.072	69	8.278	29	0.736	0.742
YP_009031786.1.pdb	IMGVR_UViG_3300000974_000001|3300000974|JGI12031J13088_10000150-AF.pdb	0.7104	0.5318	0.5221	0.5221	0.104	67	8.919	28	0.736	0.72
YP_009031786.1.pdb	IMGVR_UViG_3300025177_000001|3300025177|Ga0208208_10000313-AF.pdb	0.7105	0.5397	0.53	0.53	0.104	67	8.919	28	0.736	0.72
YP_010089549.1.pdb	IMGVR_UViG_3300032954_000387|3300032954|Ga0335083_1001883616-AF.pdb	0.6939	0.5829	0.5238	0.5238	0.086	58	2.6	52	0.795	0.69
YP_010089549.1.pdb	IMGVR_UViG_2032320007_000040|2032320007|ATEDB_6414140-AF.pdb	0.695	0.6935	0.5385	0.5385	0.123	73	3.154	49	0.973	0.697
YP_010089549.1.pdb	IMGVR_UViG_3300003702_000009|3300003702|PicMicro_1000091328-AF.pdb	0.6465	0.5082	0.503	0.503	0.166	54	3.825	46	0.685	0.73
YP_010089549.1.pdb	IMGVR_UViG_3300048881_000448|3300048881|Ga0496661_0000625_10287_10511-AF.pdb	0.6457	0.5077	0.5026	0.5026	0.166	54	3.825	46	0.685	0.73
YP_010089549.1.pdb	IMGVR_UViG_3300024239_000112|3300024239|Ga0247724_100001382-AF.pdb	0.6699	0.6585	0.5127	0.5127	0.095	73	5.275	41	0.973	0.687
YP_010089549.1.pdb	IMGVR_UViG_2788499822_000003|2788499822|2788606893-AF.pdb	0.7196	0.7384	0.5266	0.5266	0.116	77	5.275	41	0.973	0.713
YP_010089549.1.pdb	HM032710_00014-AF.pdb	0.641	0.5144	0.5089	0.5089	0.166	54	6.397	38	0.685	0.73
YP_010089549.1.pdb	IMGVR_UViG_3300016467_000088|3300016467|Ga0186761_1015986-AF.pdb	0.6353	0.5121	0.5067	0.5067	0.148	54	6.397	38	0.685	0.73
YP_010089549.1.pdb	IMGVR_UViG_3300040801_003223|3300040801|Ga0450804_3025023_20941_21165-AF.pdb	0.6456	0.5052	0.5001	0.5001	0.166	54	6.397	38	0.685	0.73
YP_010089549.1.pdb	IMGVR_UViG_3300011984_000011|3300011984|Ga0119931_100002820-AF.pdb	0.7071	0.714	0.5478	0.5478	0.082	73	6.397	38	0.973	0.69
YP_010089549.1.pdb	IMGVR_UViG_3300033146_004322|3300033146|Ga0366841_100399128-AF.pdb	0.6553	0.5171	0.5117	0.5117	0.166	54	6.822	37	0.685	0.73
YP_010089549.1.pdb	IMGVR_UViG_3300035698_000567|3300035698|Ga0374944_604885_603_827-AF.pdb	0.668	0.5231	0.5176	0.5176	0.148	54	7.758	35	0.685	0.73
YP_010089549.1.pdb	LR596615_00452-AF.pdb	0.6361	0.5083	0.503	0.503	0.129	54	7.758	35	0.685	0.73
YP_010089549.1.pdb	IMGVR_UViG_3300037587_000193|3300037587|Ga0310923_0000648_1368_1634-AF.pdb	0.6641	0.5791	0.5024	0.5024	0.063	63	8.273	34	0.808	0.716
YP_010089549.1.pdb	IMGVR_UViG_3300022540_000446|3300022540|Ga0247425_100016135-AF.pdb	0.67	0.5221	0.5166	0.5166	0.148	54	8.822	33	0.685	0.73
YP_010089549.1.pdb	IMGVR_UViG_2895076240_000002|2895076240|2895081012-AF.pdb	0.7204	0.7382	0.5316	0.5316	0.09	77	8.822	33	0.973	0.72
YP_010089549.1.pdb	IMGVR_UViG_3300028898_000327|3300028898|Ga0310364_113978913-AF.pdb	0.695	0.6942	0.5032	0.5032	0.09	77	9.408	32	0.973	0.713
YP_009249879.1.pdb	IMGVR_UViG_3300033146_004322|3300033146|Ga0366841_100399128-AF.pdb	0.7479	0.5062	0.5062	0.5062	0.133	45	2.879	46	0.568	0.608
YP_009249879.1.pdb	IMGVR_UViG_3300028490_000069|3300028490|Ga0256824_100031372-AF.pdb	0.7801	0.5129	0.5129	0.5129	0.088	45	3.314	44	0.568	0.608
YP_009249879.1.pdb	IMGVR_UViG_3300003702_000009|3300003702|PicMicro_1000091328-AF.pdb	0.7433	0.5129	0.5129	0.5129	0.086	46	4.094	41	0.581	0.622
YP_009249879.1.pdb	IMGVR_UViG_3300048881_000448|3300048881|Ga0496661_0000625_10287_10511-AF.pdb	0.7415	0.513	0.513	0.513	0.086	46	4.094	41	0.581	0.622
YP_009249879.1.pdb	LR596615_00452-AF.pdb	0.7358	0.5074	0.5074	0.5074	0.108	46	4.094	41	0.581	0.622
YP_009249879.1.pdb	IMGVR_UViG_3300048691_000267|3300048691|Ga0456305_000014_13575_13799-AF.pdb	0.746	0.5071	0.5071	0.5071	0.108	46	4.393	40	0.581	0.622
YP_010678414.1.pdb	IMGVR_UViG_2718218507_000001|2718218507|2721734151-AF.pdb	0.6745	0.3659	0.5176	0.5176	0.115	52	7.95	35	0.45	0.703
YP_010678414.1.pdb	IMGVR_UViG_2609460094_000006|2609460094|2611414844-AF.pdb	0.6947	0.3822	0.5381	0.5381	0.145	55	9.027	33	0.477	0.743
YP_010678414.1.pdb	IMGVR_UViG_3300024279_000032|3300024279|Ga0247692_100023414-AF.pdb	0.6928	0.3687	0.5148	0.5148	0.113	53	9.618	32	0.45	0.707
YP_009291051.1.pdb	IMGVR_UViG_2551306491_000008|2551306491|2553288095-AF.pdb	0.5752	0.5048	0.5895	0.5895	0.139	79	0.168	97	0.875	0.986
YP_009291051.1.pdb	IMGVR_UViG_2529292885_000005|2529292885|2530372492-AF.pdb	0.5203	0.4744	0.5085	0.5085	0.154	84	0.1789	96	0.886	0.95
YP_009291051.1.pdb	AP012540_00031-AF.pdb	0.527	0.4589	0.5033	0.5033	0.173	75	0.216	93	0.807	0.846
YP_009291051.1.pdb	IMGVR_UViG_3300029722_000051|3300029722|Ga0245188_10156010-AF.pdb	0.5026	0.4688	0.5123	0.5123	0.13	84	0.216	93	0.886	0.974
YP_009173881.1.pdb	IMGVR_UViG_3300037587_000193|3300037587|Ga0310923_0000648_1368_1634-AF.pdb	0.6412	0.3469	0.5471	0.5471	0.138	72	0.7682	72	0.458	0.807
YP_009173881.1.pdb	IMGVR_UViG_3300024308_000057|3300024308|Ga0247725_100054938-AF.pdb	0.6523	0.34	0.5107	0.5107	0.09	77	1.988	57	0.458	0.819
YP_009173881.1.pdb	MG592611_00012-AF.pdb	0.6183	0.2941	0.5003	0.5003	0.084	71	2.405	54	0.458	0.788
YP_009173881.1.pdb	IMGVR_UViG_2831348850_000002|2831348850|2831349629-AF.pdb	0.6315	0.3317	0.5358	0.5358	0.112	71	3.518	48	0.458	0.8
YP_009173881.1.pdb	IMGVR_UViG_3300011686_000007|3300011686|Ga0121192_1008841-AF.pdb	0.5812	0.3243	0.5228	0.5228	0.097	72	4.255	45	0.458	0.8
YP_009173881.1.pdb	IMGVR_UViG_3300001580_000019|3300001580|Draft_1000016260-AF.pdb	0.6244	0.3221	0.5024	0.5024	0.105	76	4.255	45	0.458	0.809
YP_009173881.1.pdb	IMGVR_UViG_2937602269_000001|2937602269|2937602890-AF.pdb	0.6325	0.3344	0.5409	0.5409	0.098	71	4.83	43	0.458	0.8
YP_009173881.1.pdb	IMGVR_UViG_3300005511_000013|3300005511|Ga0077121_1000073040-AF.pdb	0.5817	0.3272	0.5275	0.5275	0.097	72	4.83	43	0.458	0.8
YP_009173881.1.pdb	MGV-GENOME-0377451_2-AF.pdb	0.62	0.346	0.5539	0.5539	0.084	83	5.483	41	0.484	0.92
YP_009173881.1.pdb	IMGVR_UViG_3300035659_000092|3300035659|Ga0373628_0002543_11224_11520-AF.pdb	0.6616	0.3477	0.5079	0.5079	0.111	81	5.483	41	0.458	0.827
YP_009173881.1.pdb	IMGVR_UViG_3300029288_000212|3300029288|Ga0265297_1000146776-AF.pdb	0.63	0.3512	0.5368	0.5368	0.101	79	5.842	40	0.49	0.868
YP_009173881.1.pdb	MGV-GENOME-0377591_2-AF.pdb	0.62	0.3459	0.5497	0.5497	0.072	83	6.225	39	0.484	0.92
YP_009173881.1.pdb	IMGVR_UViG_2856383045_000001|2856383045|2856383999-AF.pdb	0.6354	0.3338	0.5397	0.5397	0.098	71	6.632	38	0.458	0.8
YP_009173881.1.pdb	IMGVR_UViG_3300035312_000309|3300035312|Ga0393750_068909_53384_53653-AF.pdb	0.667	0.3471	0.5438	0.5438	0.111	72	6.632	38	0.458	0.809
YP_009173881.1.pdb	OV877511_00204-AF.pdb	0.6221	0.3439	0.6108	0.6108	0.12	83	7.066	37	0.523	0.914
YP_009173881.1.pdb	IMGVR_UViG_3300025299_000022|3300025299|Ga0209256_10031723-AF.pdb	0.5817	0.3263	0.5257	0.5257	0.097	72	7.066	37	0.458	0.8
YP_009173881.1.pdb	OM339528_00153-AF.pdb	0.637	0.3639	0.5984	0.5984	0.075	80	7.066	37	0.471	0.907
YP_009173881.1.pdb	IMGVR_UViG_3300027710_000023|3300027710|Ga0209599_1000007054-AF.pdb	0.6536	0.3483	0.5332	0.5332	0.121	74	7.528	36	0.458	0.822
YP_009173881.1.pdb	IMGVR_UViG_3300046001_006334|3300046001|Ga0485176_0001024_13418_13660-AF.pdb	0.605	0.301	0.517	0.517	0.07	71	8.021	35	0.458	0.788
YP_009173881.1.pdb	OQ599310_00274-AF.pdb	0.6279	0.3236	0.5683	0.5683	0.144	76	8.021	35	0.471	0.864
YP_009173881.1.pdb	KJ477686_00114-AF.pdb	0.6177	0.3298	0.5312	0.5312	0.075	80	9.105	33	0.471	0.886
YP_009173881.1.pdb	MGV-GENOME-0377588_2-AF.pdb	0.6292	0.3502	0.5549	0.5549	0.073	82	9.105	33	0.484	0.909
YP_009173881.1.pdb	OP168898_00149-AF.pdb	0.5778	0.3305	0.5268	0.5268	0.081	86	9.105	33	0.51	0.909
YP_009173881.1.pdb	MT782071_00114-AF.pdb	0.7025	0.3328	0.6004	0.6004	0.136	66	9.701	32	0.413	0.753
YP_009173881.1.pdb	OQ067373_00225-AF.pdb	0.5743	0.3321	0.528	0.528	0.104	86	9.701	32	0.51	0.909
YP_009290062.1.pdb	IMGVR_UViG_3300028957_000033|3300028957|Ga0169700_1016195-AF.pdb	0.5432	0.3055	0.5316	0.5316	0.148	94	0.05678	131	0.463	0.977
YP_009290062.1.pdb	IMGVR_UViG_7000000351_000063|7000000351|SRS047219_WUGC_scaffold_61613__gene_89417-AF.pdb	0.539	0.3333	0.5568	0.5568	0.11	100	0.1364	115	0.5	1.0
YP_009290062.1.pdb	IMGVR_UViG_3300025711_000246|3300025711|Ga0207696_100111914-AF.pdb	0.4774	0.2516	0.5076	0.5076	0.118	59	0.2002	108	0.358	0.814
YP_009290062.1.pdb	IMGVR_UViG_3300025728_000347|3300025728|Ga0207655_10000011098-AF.pdb	0.4727	0.2512	0.5358	0.5358	0.118	59	0.236	105	0.358	0.877
YP_009290062.1.pdb	IMGVR_UViG_2832991980_000004|2832991980|2832995497-AF.pdb	0.4717	0.2505	0.5331	0.5331	0.118	59	0.2633	103	0.358	0.877
YP_009290062.1.pdb	IMGVR_UViG_2927698415_000001|2927698415|2927699388-AF.pdb	0.4714	0.251	0.5349	0.5349	0.101	59	0.2781	102	0.358	0.877
YP_009290062.1.pdb	IMGVR_UViG_2939568625_000001|2939568625|2939568644-AF.pdb	0.4697	0.2499	0.5312	0.5312	0.118	59	0.2781	102	0.358	0.877
YP_009290062.1.pdb	MGV-GENOME-0163214_20-AF.pdb	0.5157	0.3047	0.5225	0.5225	0.17	88	0.2781	102	0.463	0.897
YP_009290062.1.pdb	uvig_499206_9-AF.pdb	0.4913	0.3236	0.5463	0.5463	0.164	97	0.2781	102	0.519	0.977
YP_009290062.1.pdb	JQ182729_00022-AF.pdb	0.4714	0.2503	0.5328	0.5328	0.118	59	0.2938	101	0.358	0.877
YP_009290062.1.pdb	uvig_192047_5-AF.pdb	0.5157	0.3032	0.5416	0.5416	0.147	88	0.3104	100	0.463	0.94
YP_009290062.1.pdb	IMGVR_UViG_2848576382_000022|2848576382|2848578959-AF.pdb	0.5432	0.3092	0.5327	0.5327	0.159	94	0.3104	100	0.463	0.966
YP_009290062.1.pdb	uvig_338435_12-AF.pdb	0.4883	0.2954	0.5007	0.5007	0.17	88	0.3104	100	0.463	0.897
YP_009290062.1.pdb	uvig_176245_37-AF.pdb	0.5072	0.2879	0.5057	0.5057	0.117	94	0.3278	99	0.463	0.977
YP_009290062.1.pdb	uvig_308108_29-AF.pdb	0.5037	0.3132	0.5573	0.5573	0.157	95	0.3463	98	0.506	0.988
YP_009290062.1.pdb	MGV-GENOME-0211047_13-AF.pdb	0.5038	0.2879	0.5048	0.5048	0.117	94	0.3463	98	0.463	0.977
YP_009290062.1.pdb	IMGVR_UViG_3300033153_001140|3300033153|Ga0366824_102040112-AF.pdb	0.5002	0.2882	0.5488	0.5488	0.137	87	0.3658	97	0.463	0.987
YP_009290062.1.pdb	uvig_279124_28-AF.pdb	0.4998	0.3132	0.5574	0.5574	0.157	95	0.3658	97	0.506	0.988
YP_009290062.1.pdb	uvig_134090_25-AF.pdb	0.5124	0.305	0.5394	0.5394	0.159	88	0.3658	97	0.463	0.929
YP_009290062.1.pdb	IMGVR_UViG_3300013644_000001|3300013644|Ga0121117_1005010-AF.pdb	0.4701	0.2511	0.5342	0.5342	0.135	59	0.3864	96	0.358	0.877
YP_009290062.1.pdb	uvig_398605_39-AF.pdb	0.5043	0.3002	0.5142	0.5142	0.147	88	0.4082	95	0.463	0.897
YP_009290062.1.pdb	IMGVR_UViG_3300033066_001157|3300033066|Ga0364482_118694-AF.pdb	0.5043	0.3045	0.52	0.52	0.164	97	0.4082	95	0.475	0.989
YP_009290062.1.pdb	uvig_130779_33-AF.pdb	0.4762	0.3037	0.5335	0.5335	0.157	95	0.4811	92	0.506	0.988
YP_009290062.1.pdb	IMGVR_UViG_3300036783_000045|3300036783|Ga0376656_0005368_2614_2874-AF.pdb	0.5382	0.314	0.5446	0.5446	0.115	95	0.4811	92	0.469	0.988
YP_009290062.1.pdb	IMGVR_UViG_3300029118_000073|3300029118|Ga0168844_10073919-AF.pdb	0.4903	0.2971	0.5286	0.5286	0.157	89	0.5082	91	0.469	0.952
YP_009290062.1.pdb	MGV-GENOME-0245796_23-AF.pdb	0.5034	0.3092	0.5496	0.5496	0.159	94	0.5671	89	0.5	0.976
YP_009290062.1.pdb	uvig_254336_29-AF.pdb	0.4773	0.3038	0.5368	0.5368	0.157	95	0.5671	89	0.506	0.988
YP_009290062.1.pdb	IMGVR_UViG_3300029160_000041|3300029160|Ga0120251_1002536-AF.pdb	0.4873	0.2421	0.5162	0.5162	0.134	52	0.599	88	0.315	0.769
YP_009290062.1.pdb	ivig_3006_28-AF.pdb	0.4736	0.306	0.535	0.535	0.157	95	0.599	88	0.506	0.988
YP_009290062.1.pdb	IMGVR_UViG_2617271252_000020|2617271252|2619279121-AF.pdb	0.4984	0.3046	0.5298	0.5298	0.135	96	0.599	88	0.475	1.0
YP_009290062.1.pdb	IMGVR_UViG_3300037155_000019|3300037155|Ga0395911_001049_23390_23650-AF.pdb	0.5004	0.2899	0.5084	0.5084	0.147	95	0.599	88	0.463	0.988
YP_009290062.1.pdb	IMGVR_UViG_3300045988_149490|3300045988|Ga0495776_043378_32524_32784-AF.pdb	0.5088	0.3068	0.5312	0.5312	0.148	94	0.599	88	0.463	0.977
YP_009290062.1.pdb	IMGVR_UViG_3300003146_000055|3300003146|Ga0051080_101257219-AF.pdb	0.5047	0.3136	0.5591	0.5591	0.157	95	0.6327	87	0.506	0.988
YP_009290062.1.pdb	uvig_109478_34-AF.pdb	0.536	0.3027	0.5238	0.5238	0.127	94	0.6327	87	0.463	0.977
YP_009290062.1.pdb	MGV-GENOME-0261955_46-AF.pdb	0.5081	0.2986	0.5218	0.5218	0.138	94	0.6684	86	0.463	0.977
YP_009290062.1.pdb	IMGVR_UViG_3300020036_003821|3300020036|Ga0206648_10029218-AF.pdb	0.4867	0.2926	0.506	0.506	0.145	96	0.6684	86	0.469	0.989
YP_009290062.1.pdb	IMGVR_UViG_3300020576_000944|3300020576|Ga0212216_100018927-AF.pdb	0.5021	0.2943	0.5153	0.5153	0.147	95	0.706	85	0.463	0.988
YP_009290062.1.pdb	IMGVR_UViG_3300050149_000050|3300050149|Ga0501156_000543_17172_17435-AF.pdb	0.5078	0.2995	0.5161	0.5161	0.156	96	0.706	85	0.469	0.989
YP_009290062.1.pdb	IMGVR_UViG_2619618821_000002|2619618821|2619657085-AF.pdb	0.4797	0.2901	0.5029	0.5029	0.117	94	1.036	78	0.463	0.988
YP_009290062.1.pdb	IMGVR_UViG_2627853870_000002|2627853870|2629309063-AF.pdb	0.513	0.2961	0.5173	0.5173	0.106	94	1.792	68	0.463	0.977
YP_008410733.1.pdb	IMGVR_UViG_2718218507_000001|2718218507|2721734151-AF.pdb	0.6178	0.352	0.5703	0.5703	0.16	56	3.785	47	0.412	0.757
YP_008410733.1.pdb	IMGVR_UViG_3300028490_000069|3300028490|Ga0256824_100031372-AF.pdb	0.6072	0.3259	0.5185	0.5185	0.129	54	3.785	47	0.412	0.716
YP_008410733.1.pdb	IMGVR_UViG_3300012819_000003|3300012819|Ga0160468_10031010-AF.pdb	0.609	0.3583	0.5836	0.5836	0.101	59	4.032	46	0.435	0.797
YP_008410733.1.pdb	IMGVR_UViG_3300048854_000081|3300048854|Ga0496063_0000015_231891_232118-AF.pdb	0.5519	0.328	0.5144	0.5144	0.147	61	4.032	46	0.435	0.813
YP_008410733.1.pdb	IMGVR_UViG_2609460094_000006|2609460094|2611414844-AF.pdb	0.5652	0.3342	0.5286	0.5286	0.166	60	4.296	45	0.435	0.797
YP_008410733.1.pdb	IMGVR_UViG_3300035698_000567|3300035698|Ga0374944_604885_603_827-AF.pdb	0.6127	0.3503	0.5661	0.5661	0.142	56	4.296	45	0.412	0.757
YP_008410733.1.pdb	IMGVR_UViG_3300046500_000227|3300046500|Ga0495596_0000022_24130_24354-AF.pdb	0.5979	0.3541	0.573	0.573	0.152	59	4.875	43	0.435	0.797
YP_008410733.1.pdb	IMGVR_UViG_3300033146_004322|3300033146|Ga0366841_100399128-AF.pdb	0.623	0.3585	0.5873	0.5873	0.125	56	5.193	42	0.412	0.757
YP_008410733.1.pdb	IMGVR_UViG_3300040801_003223|3300040801|Ga0450804_3025023_20941_21165-AF.pdb	0.6283	0.3566	0.5823	0.5823	0.125	56	5.193	42	0.412	0.757
YP_008410733.1.pdb	IMGVR_UViG_3300024996_000004|3300024996|Ga0209916_1000062166-AF.pdb	0.5846	0.3358	0.5271	0.5271	0.133	60	5.532	41	0.435	0.8
YP_008410733.1.pdb	HM032710_00014-AF.pdb	0.5758	0.3274	0.5271	0.5271	0.137	58	6.278	39	0.412	0.757
YP_008410733.1.pdb	IMGVR_UViG_3300003543_000057|3300003543|FS898DNA_100287707-AF.pdb	0.6069	0.3535	0.5711	0.5711	0.135	59	6.278	39	0.435	0.797
YP_008410733.1.pdb	IMGVR_UViG_3300028843_000062|3300028843|Ga0310045_100001488-AF.pdb	0.6049	0.3514	0.566	0.566	0.135	59	6.278	39	0.435	0.797
YP_008410733.1.pdb	IMGVR_UViG_3300046096_000832|3300046096|Ga0456302_0000381_550_774-AF.pdb	0.6158	0.3446	0.5561	0.5561	0.125	56	6.278	39	0.412	0.757
YP_008410733.1.pdb	LR596615_00452-AF.pdb	0.5978	0.3545	0.5739	0.5739	0.135	59	6.687	38	0.435	0.797
YP_008410733.1.pdb	IMGVR_UViG_3300003406_000002|3300003406|JGI26538J50259_100006746-AF.pdb	0.6002	0.3333	0.5255	0.5255	0.122	57	6.687	38	0.412	0.76
YP_008410733.1.pdb	IMGVR_UViG_3300024279_000032|3300024279|Ga0247692_100023414-AF.pdb	0.6175	0.3511	0.5645	0.5645	0.087	57	7.124	37	0.412	0.76
YP_008410733.1.pdb	IMGVR_UViG_3300022540_000446|3300022540|Ga0247425_100016135-AF.pdb	0.5839	0.3313	0.529	0.529	0.14	57	8.084	35	0.412	0.757
YP_008410733.1.pdb	IMGVR_UViG_3300048691_000267|3300048691|Ga0456305_000014_13575_13799-AF.pdb	0.6194	0.3439	0.5548	0.5548	0.125	56	8.084	35	0.412	0.757
YP_008410733.1.pdb	IMGVR_UViG_3300003702_000009|3300003702|PicMicro_1000091328-AF.pdb	0.6135	0.3629	0.592	0.592	0.135	59	8.612	34	0.435	0.797
YP_008410733.1.pdb	IMGVR_UViG_3300048881_000448|3300048881|Ga0496661_0000625_10287_10511-AF.pdb	0.61	0.3604	0.5866	0.5866	0.135	59	8.612	34	0.435	0.797
YP_008410733.1.pdb	IMGVR_UViG_3300046471_000080|3300046471|Ga0495650_0001237_17914_18153-AF.pdb	0.5835	0.3335	0.5094	0.5094	0.14	57	9.173	33	0.412	0.709
YP_008410733.1.pdb	IMGVR_UViG_3300022542_000498|3300022542|Ga0247412_113466412-AF.pdb	0.5821	0.3313	0.5291	0.5291	0.14	57	9.772	32	0.412	0.757
YP_009856289.1.pdb	IMGVR_UViG_2565956675_000002|2565956675|2566656217-AF.pdb	0.6314	0.571	0.5192	0.5192	0.151	99	0.06799	112	1.0	0.99
YP_009856289.1.pdb	IMGVR_UViG_2565956658_000004|2565956658|2566596652-AF.pdb	0.6304	0.5706	0.5183	0.5183	0.161	99	0.1351	101	1.0	0.99
YP_009856289.1.pdb	IMGVR_UViG_3300027673_000001|3300027673|Ga0209278_100007618-AF.pdb	0.6286	0.5676	0.5299	0.5299	0.188	90	0.1438	100	0.943	0.937
YP_009856289.1.pdb	IMGVR_UViG_2565956643_000001|2565956643|2566544484-AF.pdb	0.6168	0.5638	0.5129	0.5129	0.12	100	0.1964	95	1.0	0.99
YP_009856289.1.pdb	IMGVR_UViG_3300005961_000013|3300005961|Ga0075157_10000031141-AF.pdb	0.6444	0.5576	0.5214	0.5214	0.202	74	0.209	94	0.851	0.768
YP_009856289.1.pdb	OK040907_00116-AF.pdb	0.6434	0.5453	0.5173	0.5173	0.146	75	0.2521	91	0.816	0.753
YP_009856289.1.pdb	IMGVR_UViG_3300015609_000078|3300015609|Ga0182411_10058225-AF.pdb	0.6449	0.5909	0.5528	0.5528	0.115	95	0.3901	84	1.0	0.989
YP_009856289.1.pdb	IMGVR_UViG_3300046459_000148|3300046459|Ga0495629_0000472_9308_9595-AF.pdb	0.6477	0.5821	0.5444	0.5444	0.168	95	0.4153	83	1.0	0.989
YP_009856289.1.pdb	MGV-GENOME-0377588_2-AF.pdb	0.6213	0.5293	0.5249	0.5249	0.112	80	0.4704	81	0.92	0.841
YP_009856289.1.pdb	IMGVR_UViG_2663762778_000001|2663762778|2664359183-AF.pdb	0.6616	0.5673	0.5026	0.5026	0.078	76	0.533	79	0.805	0.743
YP_009856289.1.pdb	IMGVR_UViG_3300048672_000692|3300048672|Ga0485282_000161_26835_27125-AF.pdb	0.615	0.5639	0.524	0.524	0.164	91	0.6038	77	0.943	0.938
YP_009856289.1.pdb	IMGVR_UViG_3300035491_000192|3300035491|Ga0376444_000503_14085_14390-AF.pdb	0.6621	0.5668	0.5023	0.5023	0.078	76	0.6038	77	0.805	0.743
YP_009856289.1.pdb	MGV-GENOME-0377591_2-AF.pdb	0.6171	0.5193	0.515	0.515	0.126	79	0.6427	76	0.908	0.83
YP_009856289.1.pdb	IMGVR_UViG_3300011477_000006|3300011477|Ga0120895_100001249-AF.pdb	0.6565	0.5696	0.5318	0.5318	0.139	79	0.6841	75	0.908	0.821
YP_009856289.1.pdb	IMGVR_UViG_3300027985_000271|3300027985|Ga0259481_1000326511-AF.pdb	0.6556	0.6074	0.5635	0.5635	0.084	95	0.6841	75	1.0	0.99
YP_009856289.1.pdb	IMGVR_UViG_3300045747_000276|3300045747|Ga0485825_0000106_33444_33731-AF.pdb	0.642	0.5847	0.5451	0.5451	0.111	90	0.775	73	0.943	0.937
YP_009856289.1.pdb	IMGVR_UViG_3300035312_000309|3300035312|Ga0393750_068909_53384_53653-AF.pdb	0.6168	0.5229	0.5142	0.5142	0.202	79	0.8249	72	0.908	0.809
YP_009856289.1.pdb	MT129652_00098-AF.pdb	0.5887	0.5227	0.5017	0.5017	0.134	89	0.8249	72	1.0	0.87
YP_009856289.1.pdb	IMGVR_UViG_3300005046_000003|3300005046|Ga0068537_100003141-AF.pdb	0.6621	0.6033	0.5411	0.5411	0.084	83	0.8249	72	0.908	0.83
YP_009856289.1.pdb	IMGVR_UViG_3300031836_000007|3300031836|Ga0307486_100021849-AF.pdb	0.6626	0.5674	0.5073	0.5073	0.09	77	0.8249	72	0.816	0.76
YP_009856289.1.pdb	OM339528_00153-AF.pdb	0.6272	0.5197	0.524	0.524	0.137	87	0.878	71	1.0	0.919
YP_009856289.1.pdb	MW175890_00207-AF.pdb	0.636	0.5424	0.5326	0.5326	0.095	84	0.878	71	0.92	0.831
YP_009856289.1.pdb	IMGVR_UViG_3300046373_000069|3300046373|Ga0494103_000067_64890_65174-AF.pdb	0.6382	0.5713	0.5384	0.5384	0.151	79	0.878	71	0.908	0.819
YP_009856289.1.pdb	IMGVR_UViG_3300035661_000023|3300035661|Ga0373633_0000153_86692_86973-AF.pdb	0.611	0.5469	0.5191	0.5191	0.133	90	0.9345	70	0.943	0.935
YP_009856289.1.pdb	IMGVR_UViG_3300044656_000020|3300044656|Ga0466969_0000003_51168_51464-AF.pdb	0.6498	0.5704	0.5209	0.5209	0.135	81	0.9345	70	0.908	0.827
YP_009856289.1.pdb	MGV-GENOME-0377451_2-AF.pdb	0.6207	0.5334	0.529	0.529	0.087	80	0.9947	69	0.92	0.841
YP_009856289.1.pdb	MH791409_00209-AF.pdb	0.5827	0.5286	0.507	0.507	0.136	88	0.9947	69	0.989	0.859
YP_009856289.1.pdb	OM386662_00051-AF.pdb	0.5965	0.5153	0.5153	0.5153	0.139	79	1.059	68	0.908	0.828
YP_009856289.1.pdb	OL770107_00054-AF.pdb	0.5886	0.5309	0.5088	0.5088	0.108	83	1.059	68	0.908	0.837
YP_009856289.1.pdb	IMGVR_UViG_3300024308_000057|3300024308|Ga0247725_100054938-AF.pdb	0.614	0.5479	0.5166	0.5166	0.089	89	1.059	68	0.897	0.894
YP_009856289.1.pdb	OM386655_00093-AF.pdb	0.596	0.516	0.516	0.516	0.126	79	1.127	67	0.908	0.828
YP_009856289.1.pdb	IMGVR_UViG_3300033070_001297|3300033070|Ga0364486_1021626-AF.pdb	0.6471	0.5463	0.5112	0.5112	0.123	73	1.127	67	0.839	0.758
YP_009856289.1.pdb	IMGVR_UViG_3300028898_000327|3300028898|Ga0310364_113978913-AF.pdb	0.6406	0.5919	0.5012	0.5012	0.102	107	1.127	67	1.0	0.991
YP_009856289.1.pdb	LR215722_00114-AF.pdb	0.6565	0.5735	0.5681	0.5681	0.166	84	1.199	66	0.92	0.841
YP_009856289.1.pdb	IMGVR_UViG_3300025018_000924|3300025018|Ga0210043_100303412-AF.pdb	0.6391	0.5794	0.5411	0.5411	0.088	90	1.199	66	0.943	0.937
YP_009856289.1.pdb	MGV-GENOME-0375157_138-AF.pdb	0.5888	0.511	0.5066	0.5066	0.166	78	1.277	65	0.885	0.795
YP_009856289.1.pdb	MW679410_00115-AF.pdb	0.5944	0.5339	0.5115	0.5115	0.108	83	1.277	65	0.908	0.837
YP_009856289.1.pdb	IMGVR_UViG_3300002461_000256|3300002461|AADWTP_1001815944-AF.pdb	0.6701	0.5972	0.5587	0.5587	0.125	80	1.277	65	0.92	0.832
YP_009856289.1.pdb	IMGVR_UViG_2623620405_000001|2623620405|2624315804-AF.pdb	0.6514	0.5941	0.5548	0.5548	0.126	95	1.359	64	1.0	0.989
YP_009856289.1.pdb	IMGVR_UViG_3300018405_000001|3300018405|Ga0194138_100000422-AF.pdb	0.65	0.5633	0.5027	0.5027	0.078	76	1.359	64	0.805	0.74
YP_009856289.1.pdb	MGV-GENOME-4435766_177-AF.pdb	0.5885	0.5077	0.5077	0.5077	0.101	79	1.446	63	0.908	0.828
YP_009856289.1.pdb	MGV-GENOME-0375647_162-AF.pdb	0.5797	0.5	0.5	0.5	0.129	77	1.539	62	0.885	0.805
YP_009856289.1.pdb	IMGVR_UViG_3300009004_000075|3300009004|Ga0100377_100464313-AF.pdb	0.6517	0.5634	0.526	0.526	0.095	73	1.539	62	0.839	0.758
YP_009856289.1.pdb	MN895437_00192-AF.pdb	0.635	0.6022	0.5457	0.5457	0.168	89	1.539	62	1.0	0.776
YP_009856289.1.pdb	IMGVR_UViG_3300020246_000220|3300020246|Ga0211707_10010545-AF.pdb	0.6471	0.5945	0.5341	0.5341	0.079	101	1.539	62	1.0	0.99
YP_009856289.1.pdb	IMGVR_UViG_3300005076_000037|3300005076|Ga0069612_1000082031-AF.pdb	0.6265	0.564	0.5003	0.5003	0.139	86	1.539	62	0.908	0.835
YP_009856289.1.pdb	IMGVR_UViG_2861657729_000001|2861657729|2861658080-AF.pdb	0.6226	0.5493	0.5131	0.5131	0.104	86	1.639	61	0.897	0.895
YP_009856289.1.pdb	IMGVR_UViG_3300017747_002857|3300017747|Ga0181352_100009955-AF.pdb	0.6615	0.5937	0.5543	0.5543	0.126	95	1.639	61	1.0	0.989
YP_009856289.1.pdb	IMGVR_UViG_3300049982_000131|3300049982|Ga0494394_0001907_16914_17210-AF.pdb	0.6367	0.5785	0.53	0.53	0.119	92	1.639	61	0.943	0.939
YP_009856289.1.pdb	IMGVR_UViG_3300045988_136812|3300045988|Ga0495776_009634_64378_64647-AF.pdb	0.6465	0.557	0.5473	0.5473	0.074	81	1.744	60	0.92	0.831
YP_009856289.1.pdb	LR597654_00083-AF.pdb	0.6467	0.5563	0.5479	0.5479	0.074	81	1.744	60	0.92	0.831
YP_009856289.1.pdb	MGV-GENOME-0375924_99-AF.pdb	0.6487	0.5563	0.5467	0.5467	0.074	81	1.744	60	0.92	0.831
YP_009856289.1.pdb	IMGVR_UViG_3300028588_000538|3300028588|Ga0265780_100032314-AF.pdb	0.6248	0.5583	0.5348	0.5348	0.126	95	1.744	60	1.0	0.989
YP_009856289.1.pdb	IMGVR_UViG_2545824735_000004|2545824735|2546612801-AF.pdb	0.6238	0.5597	0.5074	0.5074	0.131	99	1.744	60	1.0	0.99
YP_009856289.1.pdb	IMGVR_UViG_3300003857_000062|3300003857|Ga0058693_100007132-AF.pdb	0.6699	0.6034	0.5099	0.5099	0.087	91	1.744	60	0.908	0.843
YP_009856289.1.pdb	OQ031492_00059-AF.pdb	0.6352	0.5545	0.5447	0.5447	0.074	81	1.856	59	0.92	0.831
YP_009856289.1.pdb	IMGVR_UViG_3300020811_000213|3300020811|Ga0214091_100992033-AF.pdb	0.631	0.5468	0.5051	0.5051	0.106	75	1.856	59	0.851	0.763
YP_009856289.1.pdb	IMGVR_UViG_3300011240_000041|3300011240|Ga0122762_100027117-AF.pdb	0.6136	0.5529	0.5004	0.5004	0.121	99	1.856	59	1.0	0.99
YP_009856289.1.pdb	IMGVR_UViG_2504643027_000008|2504643027|2504733478-AF.pdb	0.6309	0.5524	0.5013	0.5013	0.108	83	1.976	58	0.908	0.83
YP_009856289.1.pdb	IMGVR_UViG_2534682263_000009|2534682263|2537192969-AF.pdb	0.6222	0.561	0.5078	0.5078	0.111	99	1.976	58	1.0	0.99
YP_009856289.1.pdb	IMGVR_UViG_3300035034_000584|3300035034|Ga0374946_116377_2558_2860-AF.pdb	0.6206	0.5574	0.5053	0.5053	0.121	99	1.976	58	1.0	0.99
YP_009856289.1.pdb	IMGVR_UViG_3300048834_000194|3300048834|Ga0498918_0042469_3_281-AF.pdb	0.6184	0.5398	0.5121	0.5121	0.153	91	2.103	57	0.943	0.957
YP_009856289.1.pdb	IMGVR_UViG_3300045976_000096|3300045976|Ga0466967_0000011_83797_84096-AF.pdb	0.6302	0.5808	0.5261	0.5261	0.096	93	2.103	57	0.943	0.939
YP_009856289.1.pdb	JX561091_00078-AF.pdb	0.645	0.5554	0.5456	0.5456	0.087	80	2.238	56	0.908	0.82
YP_009856289.1.pdb	IMGVR_UViG_3300046534_001439|3300046534|Ga0491194_0024500_6319_6621-AF.pdb	0.663	0.5815	0.5235	0.5235	0.146	75	2.238	56	0.851	0.75
YP_009856289.1.pdb	KX664695_00063-AF.pdb	0.6409	0.5343	0.5249	0.5249	0.08	75	2.383	55	0.851	0.764
YP_009856289.1.pdb	IMGVR_UViG_3300046665_000400|3300046665|Ga0495661_0000523_3118_3402-AF.pdb	0.6307	0.5702	0.5366	0.5366	0.122	90	2.383	55	0.943	0.936
YP_009856289.1.pdb	IMGVR_UViG_3300025177_000001|3300025177|Ga0208208_10000313-AF.pdb	0.6054	0.5483	0.5208	0.5208	0.142	98	2.536	54	1.0	0.989
YP_009856289.1.pdb	IMGVR_UViG_2916658439_000001|2916658439|2916660417-AF.pdb	0.622	0.5635	0.5088	0.5088	0.121	99	2.536	54	1.0	0.99
YP_009856289.1.pdb	IMGVR_UViG_3300011713_000037|3300011713|Ga0120847_10001616-AF.pdb	0.6376	0.5635	0.5082	0.5082	0.108	83	2.699	53	0.908	0.83
YP_009856289.1.pdb	IMGVR_UViG_3300032220_002257|3300032220|Ga0335256_122203251-AF.pdb	0.6394	0.5933	0.5591	0.5591	0.115	95	2.873	52	1.0	0.989
YP_009856289.1.pdb	MGV-GENOME-0377830_131-AF.pdb	0.5834	0.5106	0.5063	0.5063	0.095	84	3.058	51	0.92	0.83
YP_009856289.1.pdb	IMGVR_UViG_2880074916_000003|2880074916|2880077465-AF.pdb	0.5996	0.5322	0.5049	0.5049	0.153	98	3.058	51	1.0	0.989
YP_009856289.1.pdb	IMGVR_UViG_3300028372_000015|3300028372|Ga0306901_10000963-AF.pdb	0.6113	0.5499	0.5194	0.5194	0.147	95	3.058	51	1.0	0.947
YP_009856289.1.pdb	IMGVR_UViG_3300022822_000015|3300022822|Ga0222646_10002416-AF.pdb	0.6001	0.5231	0.5014	0.5014	0.1	90	3.255	50	0.943	0.935
YP_009856289.1.pdb	IMGVR_UViG_3300006467_000763|3300006467|Ga0099972_125359027-AF.pdb	0.6201	0.5446	0.5172	0.5172	0.115	95	3.255	50	1.0	0.989
YP_009856289.1.pdb	IMGVR_UViG_3300012940_000036|3300012940|Ga0164243_1000106957-AF.pdb	0.66	0.5693	0.5328	0.5328	0.135	74	3.255	50	0.851	0.768
YP_009856289.1.pdb	IMGVR_UViG_3300047444_000069|3300047444|Ga0495675_0000006_152011_152307-AF.pdb	0.6386	0.5633	0.5152	0.5152	0.144	83	3.255	50	0.908	0.827
YP_009856289.1.pdb	IMGVR_UViG_3300017548_000212|3300017548|Ga0182743_100030874-AF.pdb	0.6608	0.5711	0.533	0.533	0.135	74	3.465	49	0.851	0.768
YP_009856289.1.pdb	IMGVR_UViG_3300048592_000634|3300048592|Ga0498931_0014921_2635_2922-AF.pdb	0.6167	0.542	0.5054	0.5054	0.153	91	3.465	49	0.943	0.937
YP_009856289.1.pdb	IMGVR_UViG_3300045988_118042|3300045988|Ga0495776_119731_85662_85928-AF.pdb	0.5845	0.5098	0.5055	0.5055	0.095	84	3.688	48	0.92	0.83
YP_009856289.1.pdb	IMGVR_UViG_3300013104_000091|3300013104|Ga0157370_100033219-AF.pdb	0.6323	0.553	0.5021	0.5021	0.108	83	3.688	48	0.908	0.83
YP_009856289.1.pdb	IMGVR_UViG_2767802272_000005|2767802272|2769536039-AF.pdb	0.6388	0.578	0.5395	0.5395	0.122	90	3.925	47	0.943	0.937
YP_009856289.1.pdb	IMGVR_UViG_3300011813_000043|3300011813|Ga0121585_10014950-AF.pdb	0.6256	0.5654	0.5036	0.5036	0.13	100	3.925	47	1.0	0.99
YP_001111227.1.pdb	LR215724_00119-AF.pdb	0.6108	0.4131	0.5335	0.5335	0.153	65	3.003	53	0.517	0.716
YP_001111227.1.pdb	OL770073_00139-AF.pdb	0.6423	0.4266	0.548	0.548	0.126	63	3.19	52	0.517	0.716
YP_001111227.1.pdb	OQ067373_00225-AF.pdb	0.613	0.4136	0.5339	0.5339	0.153	65	3.19	52	0.517	0.716
YP_001111227.1.pdb	OV877511_00204-AF.pdb	0.6164	0.4104	0.5772	0.5772	0.166	60	3.6	50	0.5	0.679
YP_001111227.1.pdb	MN716856_00199-AF.pdb	0.6115	0.4127	0.5329	0.5329	0.153	65	3.6	50	0.517	0.716
YP_001111227.1.pdb	OP168898_00149-AF.pdb	0.6074	0.4118	0.5303	0.5303	0.153	65	3.6	50	0.517	0.716
YP_001111227.1.pdb	OP870145_00118-AF.pdb	0.6094	0.4123	0.5313	0.5313	0.153	65	3.6	50	0.517	0.716
YP_001111227.1.pdb	OQ067376_00220-AF.pdb	0.5947	0.3915	0.5019	0.5019	0.2	65	3.6	50	0.5	0.716
YP_001111227.1.pdb	JX128259_00115-AF.pdb	0.6082	0.4123	0.5313	0.5313	0.153	65	3.824	49	0.517	0.716
YP_001111227.1.pdb	NP_049728.1-AF.pdb	0.6078	0.4124	0.5314	0.5314	0.153	65	3.824	49	0.517	0.716
YP_001111227.1.pdb	ON210139_00160-AF.pdb	0.6063	0.4117	0.5303	0.5303	0.153	65	3.824	49	0.517	0.716
YP_001111227.1.pdb	uvig_352869_22-AF.pdb	0.6141	0.414	0.5344	0.5344	0.153	65	3.824	49	0.517	0.716
YP_001111227.1.pdb	KU867876_00115-AF.pdb	0.5957	0.3922	0.503	0.503	0.2	65	4.063	48	0.5	0.716
YP_001111227.1.pdb	OQ031492_00059-AF.pdb	0.5843	0.3999	0.51	0.51	0.169	65	4.063	48	0.5	0.708
YP_001111227.1.pdb	MT764206_00231-AF.pdb	0.6107	0.4125	0.5315	0.5315	0.153	65	4.316	47	0.517	0.716
YP_001111227.1.pdb	OQ067375_00223-AF.pdb	0.5904	0.3909	0.5008	0.5008	0.2	65	4.316	47	0.5	0.716
YP_001111227.1.pdb	OQ599309_00117-AF.pdb	0.6096	0.4115	0.5327	0.5327	0.153	65	4.316	47	0.517	0.716
YP_001111227.1.pdb	LR597654_00083-AF.pdb	0.5981	0.4036	0.5162	0.5162	0.184	65	4.316	47	0.5	0.708
YP_001111227.1.pdb	MT782071_00114-AF.pdb	0.619	0.4096	0.5768	0.5768	0.166	60	4.585	46	0.5	0.679
YP_001111227.1.pdb	OM339528_00153-AF.pdb	0.5753	0.4011	0.5309	0.5309	0.14	71	4.585	46	0.526	0.802
YP_001111227.1.pdb	KJ477686_00114-AF.pdb	0.5886	0.3904	0.5008	0.5008	0.2	65	4.585	46	0.5	0.716
YP_001111227.1.pdb	KX130861_00025-AF.pdb	0.6091	0.4123	0.5313	0.5313	0.153	65	4.585	46	0.517	0.716
YP_001111227.1.pdb	MK962750_00112-AF.pdb	0.6117	0.4119	0.5324	0.5324	0.153	65	4.585	46	0.517	0.716
YP_001111227.1.pdb	MZ417521_00112-AF.pdb	0.6113	0.4131	0.5333	0.5333	0.153	65	4.585	46	0.517	0.716
YP_001111227.1.pdb	ON528740_00181-AF.pdb	0.6111	0.4127	0.5318	0.5318	0.153	65	4.585	46	0.517	0.716
YP_001111227.1.pdb	OP137232_00257-AF.pdb	0.6145	0.4143	0.5348	0.5348	0.153	65	4.585	46	0.517	0.716
YP_001111227.1.pdb	OQ446694_00141-AF.pdb	0.6117	0.412	0.5324	0.5324	0.153	65	4.585	46	0.517	0.716
YP_001111227.1.pdb	OQ721911_00114-AF.pdb	0.6087	0.4122	0.531	0.531	0.153	65	4.585	46	0.517	0.716
YP_001111227.1.pdb	KX664695_00063-AF.pdb	0.6184	0.3993	0.5127	0.5127	0.169	59	4.585	46	0.466	0.64
YP_001111227.1.pdb	MGV-GENOME-0377588_2-AF.pdb	0.5745	0.3986	0.5171	0.5171	0.125	72	4.871	45	0.526	0.795
YP_001111227.1.pdb	MN994497_00163-AF.pdb	0.6405	0.427	0.549	0.549	0.142	63	4.871	45	0.517	0.716
YP_001111227.1.pdb	MW286157_00221-AF.pdb	0.6401	0.427	0.5491	0.5491	0.142	63	4.871	45	0.517	0.716
YP_001111227.1.pdb	OL960581_00115-AF.pdb	0.5929	0.3915	0.5021	0.5021	0.2	65	4.871	45	0.5	0.716
YP_001111227.1.pdb	MZ726795_00117-AF.pdb	0.6131	0.4149	0.5352	0.5352	0.138	65	5.175	44	0.517	0.716
YP_001111227.1.pdb	MN895434_00131-AF.pdb	0.6109	0.4122	0.5389	0.5389	0.153	65	5.497	43	0.517	0.724
YP_001111227.1.pdb	KF208315_00113-AF.pdb	0.6122	0.4131	0.5334	0.5334	0.153	65	5.497	43	0.517	0.716
YP_001111227.1.pdb	KM607000_00115-AF.pdb	0.6401	0.4254	0.5478	0.5478	0.142	63	5.497	43	0.517	0.716
YP_001111227.1.pdb	MGV-GENOME-0377451_2-AF.pdb	0.5752	0.3992	0.5179	0.5179	0.125	72	5.497	43	0.526	0.795
YP_001111227.1.pdb	MGV-GENOME-0377591_2-AF.pdb	0.5817	0.4012	0.5206	0.5206	0.125	72	5.497	43	0.526	0.795
YP_001111227.1.pdb	ON645936_00114-AF.pdb	0.6406	0.4262	0.5476	0.5476	0.142	63	5.497	43	0.517	0.716
YP_001111227.1.pdb	MW175890_00207-AF.pdb	0.6069	0.4068	0.5205	0.5205	0.169	65	5.497	43	0.5	0.708
YP_001111227.1.pdb	OL960580_00116-AF.pdb	0.6396	0.4233	0.5453	0.5453	0.142	63	5.84	42	0.517	0.716
YP_001111227.1.pdb	OP172784_00212-AF.pdb	0.5979	0.3921	0.503	0.503	0.2	65	5.84	42	0.5	0.716
YP_001111227.1.pdb	MK373781_00117-AF.pdb	0.614	0.4151	0.5354	0.5354	0.138	65	6.591	40	0.517	0.716
YP_001111227.1.pdb	OP870144_00113-AF.pdb	0.6092	0.4126	0.5316	0.5316	0.153	65	6.591	40	0.517	0.716
YP_001111227.1.pdb	LR215722_00114-AF.pdb	0.6402	0.4257	0.5483	0.5483	0.126	63	7.002	39	0.517	0.716
YP_001111227.1.pdb	MGV-GENOME-0377569_131-AF.pdb	0.58	0.401	0.5203	0.5203	0.125	72	7.002	39	0.526	0.795
YP_001111227.1.pdb	MT682713_00117-AF.pdb	0.6404	0.4256	0.5469	0.5469	0.158	63	7.002	39	0.517	0.716
YP_001111227.1.pdb	ON528742_00006-AF.pdb	0.6415	0.4258	0.5472	0.5472	0.142	63	7.002	39	0.517	0.716
YP_001111227.1.pdb	IMGVR_UViG_3300032954_000387|3300032954|Ga0335083_1001883616-AF.pdb	0.575	0.3814	0.5053	0.5053	0.131	61	7.438	38	0.517	0.679
YP_001111227.1.pdb	MF327007_00112-AF.pdb	0.6403	0.4253	0.5464	0.5464	0.142	63	7.438	38	0.517	0.716
YP_001111227.1.pdb	OL656107_00117-AF.pdb	0.6399	0.4267	0.5493	0.5493	0.142	63	7.438	38	0.517	0.716
YP_001111227.1.pdb	OP555982_00116-AF.pdb	0.6257	0.4041	0.5173	0.5173	0.19	63	7.438	38	0.5	0.716
YP_001111227.1.pdb	MG746602_00027-AF.pdb	0.5611	0.392	0.5075	0.5075	0.215	65	7.902	37	0.509	0.716
YP_001111227.1.pdb	IMGVR_UViG_3300045988_095701|3300045988|Ga0495776_073022_68358_68624-AF.pdb	0.6409	0.4262	0.5478	0.5478	0.142	63	8.394	36	0.517	0.716
YP_001111227.1.pdb	KX130862_00217-AF.pdb	0.6415	0.4258	0.5473	0.5473	0.142	63	8.394	36	0.517	0.716
YP_001111227.1.pdb	MT176424_00117-AF.pdb	0.6407	0.4261	0.5499	0.5499	0.142	63	8.394	36	0.517	0.716
YP_001111227.1.pdb	MZ501098_00225-AF.pdb	0.6496	0.4309	0.5556	0.5556	0.142	63	8.394	36	0.517	0.716
YP_001111227.1.pdb	OP611477_00227-AF.pdb	0.6415	0.4266	0.5482	0.5482	0.142	63	8.394	36	0.517	0.716
YP_001111227.1.pdb	OQ466432_00004-AF.pdb	0.6413	0.426	0.5484	0.5484	0.142	63	8.394	36	0.517	0.716
YP_001111227.1.pdb	MH837626_00228-AF.pdb	0.6228	0.4024	0.5219	0.5219	0.135	59	8.918	35	0.466	0.648
YP_001111227.1.pdb	ON782582_00238-AF.pdb	0.6403	0.4257	0.5489	0.5489	0.142	63	8.918	35	0.517	0.716
YP_001111227.1.pdb	OQ174502_00232-AF.pdb	0.641	0.4251	0.5462	0.5462	0.142	63	8.918	35	0.517	0.716
YP_001111227.1.pdb	DQ904452_00113-AF.pdb	0.6158	0.4139	0.5343	0.5343	0.153	65	9.473	34	0.517	0.716
YP_009125635.1.pdb	MH992510_00116-AF.pdb	0.6466	0.6031	0.5545	0.5545	0.139	86	0.3044	88	0.95	0.932
YP_009125635.1.pdb	MGV-GENOME-0373836_133-AF.pdb	0.6317	0.6129	0.5637	0.5637	0.155	90	0.4159	83	1.0	0.977
YP_009125635.1.pdb	MZ170040_00079-AF.pdb	0.6411	0.5951	0.5472	0.5472	0.142	84	0.6436	76	0.925	0.909
YP_009125635.1.pdb	MGV-GENOME-0377341_264-AF.pdb	0.6883	0.603	0.5542	0.5542	0.144	69	0.685	75	0.812	0.739
YP_009125635.1.pdb	IMGVR_UViG_3300045988_136812|3300045988|Ga0495776_009634_64378_64647-AF.pdb	0.6949	0.6009	0.5459	0.5459	0.164	67	0.7291	74	0.788	0.708
YP_009125635.1.pdb	KX664695_00063-AF.pdb	0.6425	0.602	0.5472	0.5472	0.154	84	0.7291	74	0.925	0.899
YP_009125635.1.pdb	MGV-GENOME-0375924_99-AF.pdb	0.6967	0.6015	0.5464	0.5464	0.164	67	0.7291	74	0.788	0.708
YP_009125635.1.pdb	MGV-GENOME-0377451_2-AF.pdb	0.6317	0.6039	0.5553	0.5553	0.127	86	0.7761	73	0.95	0.932
YP_009125635.1.pdb	ON528735_00105-AF.pdb	0.6848	0.5986	0.556	0.556	0.13	69	0.826	72	0.812	0.747
YP_009125635.1.pdb	IMGVR_UViG_3300045988_095701|3300045988|Ga0495776_073022_68358_68624-AF.pdb	0.6923	0.5933	0.5453	0.5453	0.149	67	0.826	72	0.788	0.716
YP_009125635.1.pdb	LR597654_00083-AF.pdb	0.6947	0.6006	0.5457	0.5457	0.164	67	0.826	72	0.788	0.708
YP_009125635.1.pdb	HE956711_00119-AF.pdb	0.6367	0.5958	0.5533	0.5533	0.166	84	0.8792	71	0.925	0.92
YP_009125635.1.pdb	MGV-GENOME-0377588_2-AF.pdb	0.633	0.602	0.5536	0.5536	0.127	86	0.9358	70	0.95	0.932
YP_009125635.1.pdb	JX561091_00078-AF.pdb	0.6959	0.602	0.5468	0.5468	0.164	67	0.9358	70	0.788	0.708
YP_009125635.1.pdb	OQ031492_00059-AF.pdb	0.6768	0.5899	0.5366	0.5366	0.164	67	0.9358	70	0.788	0.708
YP_009125635.1.pdb	OM339528_00153-AF.pdb	0.7007	0.6027	0.5647	0.5647	0.134	67	0.996	69	0.788	0.733
YP_009125635.1.pdb	LR215722_00114-AF.pdb	0.6948	0.592	0.5442	0.5442	0.149	67	0.996	69	0.788	0.716
YP_009125635.1.pdb	OL656107_00117-AF.pdb	0.6937	0.593	0.5451	0.5451	0.149	67	0.996	69	0.788	0.716
YP_009125635.1.pdb	ON782582_00238-AF.pdb	0.6955	0.5932	0.5452	0.5452	0.149	67	0.996	69	0.788	0.716
YP_009125635.1.pdb	OQ174502_00232-AF.pdb	0.6935	0.5934	0.5455	0.5455	0.149	67	0.996	69	0.788	0.716
YP_009125635.1.pdb	MH837626_00228-AF.pdb	0.6685	0.6219	0.5712	0.5712	0.137	80	1.06	68	0.925	0.864
YP_009125635.1.pdb	OM386666_00145-AF.pdb	0.6877	0.5902	0.5429	0.5429	0.164	67	1.128	67	0.788	0.716
YP_009125635.1.pdb	MF327007_00112-AF.pdb	0.6894	0.5942	0.5461	0.5461	0.134	67	1.201	66	0.788	0.716
YP_009125635.1.pdb	MGV-GENOME-0377569_131-AF.pdb	0.6658	0.6078	0.5591	0.5591	0.15	73	1.201	66	0.863	0.784
YP_009125635.1.pdb	MZ726795_00117-AF.pdb	0.6883	0.5903	0.5427	0.5427	0.149	67	1.201	66	0.788	0.716
YP_009125635.1.pdb	OP555982_00116-AF.pdb	0.6939	0.5928	0.5448	0.5448	0.149	67	1.201	66	0.788	0.716
YP_009125635.1.pdb	MN716856_00199-AF.pdb	0.6982	0.5945	0.5463	0.5463	0.134	67	1.278	65	0.788	0.716
YP_009125635.1.pdb	MT682713_00117-AF.pdb	0.6944	0.5933	0.5453	0.5453	0.149	67	1.278	65	0.788	0.716
YP_009125635.1.pdb	OQ466432_00004-AF.pdb	0.6935	0.5929	0.5449	0.5449	0.149	67	1.278	65	0.788	0.716
YP_009125635.1.pdb	MN895437_00192-AF.pdb	0.7351	0.681	0.5645	0.5645	0.144	69	1.278	65	0.863	0.663
YP_009125635.1.pdb	KX130862_00217-AF.pdb	0.6939	0.5935	0.5455	0.5455	0.149	67	1.361	64	0.788	0.716
YP_009125635.1.pdb	MGV-GENOME-0377591_2-AF.pdb	0.6301	0.6029	0.5544	0.5544	0.127	86	1.361	64	0.95	0.932
YP_009125635.1.pdb	MW286157_00221-AF.pdb	0.6894	0.5917	0.5439	0.5439	0.149	67	1.361	64	0.788	0.716
YP_009125635.1.pdb	OL960580_00116-AF.pdb	0.6919	0.5952	0.547	0.547	0.149	67	1.361	64	0.788	0.716
YP_009125635.1.pdb	MW175890_00207-AF.pdb	0.6929	0.6004	0.5455	0.5455	0.164	67	1.361	64	0.788	0.708
YP_009125635.1.pdb	MK373781_00117-AF.pdb	0.6906	0.5907	0.5433	0.5433	0.149	67	1.448	63	0.788	0.716
YP_009125635.1.pdb	ON645936_00114-AF.pdb	0.694	0.5928	0.5449	0.5449	0.149	67	1.448	63	0.788	0.716
YP_009125635.1.pdb	KM607000_00115-AF.pdb	0.6899	0.592	0.5442	0.5442	0.149	67	1.542	62	0.788	0.716
YP_009125635.1.pdb	OP611477_00227-AF.pdb	0.6944	0.594	0.5459	0.5459	0.149	67	1.542	62	0.788	0.716
YP_009125635.1.pdb	ON528741_00135-AF.pdb	0.6925	0.592	0.523	0.523	0.134	67	1.542	62	0.788	0.685
YP_009125635.1.pdb	LR597657_00110-AF.pdb	0.6926	0.5908	0.5432	0.5432	0.149	67	1.641	61	0.788	0.716
YP_009125635.1.pdb	MN994497_00163-AF.pdb	0.6884	0.591	0.5433	0.5433	0.149	67	1.641	61	0.788	0.716
YP_009125635.1.pdb	MZ501098_00225-AF.pdb	0.6902	0.5922	0.5444	0.5444	0.149	67	1.641	61	0.788	0.716
YP_009125635.1.pdb	ON528742_00006-AF.pdb	0.6917	0.5929	0.545	0.545	0.149	67	1.641	61	0.788	0.716
YP_009125635.1.pdb	LR215724_00119-AF.pdb	0.6938	0.592	0.5442	0.5442	0.134	67	1.746	60	0.788	0.716
YP_009125635.1.pdb	MK962750_00112-AF.pdb	0.6936	0.5919	0.5441	0.5441	0.134	67	1.746	60	0.788	0.716
YP_009125635.1.pdb	OK331996_00186-AF.pdb	0.6961	0.5927	0.5448	0.5448	0.134	67	1.746	60	0.788	0.716
YP_009125635.1.pdb	OP168898_00149-AF.pdb	0.6964	0.5911	0.5434	0.5434	0.134	67	1.746	60	0.788	0.716
YP_009125635.1.pdb	OQ446694_00141-AF.pdb	0.6374	0.5942	0.5462	0.5462	0.13	84	1.859	59	0.925	0.909
YP_009125635.1.pdb	KJ477686_00114-AF.pdb	0.6952	0.5924	0.5446	0.5446	0.134	67	1.978	58	0.788	0.716
YP_009125635.1.pdb	ON210139_00160-AF.pdb	0.6959	0.5924	0.5445	0.5445	0.134	67	1.978	58	0.788	0.716
YP_009125635.1.pdb	OQ067376_00220-AF.pdb	0.6924	0.5908	0.5432	0.5432	0.134	67	1.978	58	0.788	0.716
YP_009125635.1.pdb	OQ599309_00117-AF.pdb	0.6944	0.5913	0.5436	0.5436	0.134	67	1.978	58	0.788	0.716
YP_009125635.1.pdb	MF327008_00242-AF.pdb	0.6959	0.5913	0.5435	0.5435	0.134	67	2.106	57	0.788	0.716
YP_009125635.1.pdb	OL960581_00115-AF.pdb	0.6906	0.5899	0.5424	0.5424	0.134	67	2.106	57	0.788	0.716
YP_009125635.1.pdb	MN895434_00131-AF.pdb	0.6968	0.5932	0.5508	0.5508	0.134	67	2.241	56	0.788	0.724
YP_009125635.1.pdb	MZ417521_00112-AF.pdb	0.6957	0.5909	0.5432	0.5432	0.134	67	2.241	56	0.788	0.716
YP_009125635.1.pdb	OQ067373_00225-AF.pdb	0.691	0.5899	0.5424	0.5424	0.134	67	2.241	56	0.788	0.716
YP_009125635.1.pdb	IMGVR_UViG_3300046313_000683|3300046313|Ga0456298_000003_18925_19200-AF.pdb	0.6575	0.5947	0.5329	0.5329	0.179	67	2.241	56	0.837	0.703
YP_009125635.1.pdb	IMGVR_UViG_3300025882_000012|3300025882|Ga0209097_1000047457-AF.pdb	0.6542	0.5422	0.512	0.512	0.101	69	2.386	55	0.837	0.767
YP_009125635.1.pdb	IMGVR_UViG_3300037587_000193|3300037587|Ga0310923_0000648_1368_1634-AF.pdb	0.6287	0.5592	0.5183	0.5183	0.161	68	2.386	55	0.788	0.773
YP_009125635.1.pdb	OP172784_00212-AF.pdb	0.691	0.591	0.5434	0.5434	0.134	67	2.386	55	0.788	0.716
YP_009125635.1.pdb	OQ721911_00114-AF.pdb	0.6967	0.5922	0.5444	0.5444	0.134	67	2.386	55	0.788	0.716
YP_009125635.1.pdb	KU867876_00115-AF.pdb	0.6877	0.5908	0.5432	0.5432	0.134	67	2.539	54	0.788	0.716
YP_009125635.1.pdb	MT176424_00117-AF.pdb	0.6932	0.5897	0.5423	0.5423	0.149	67	2.539	54	0.788	0.716
YP_009125635.1.pdb	MT764206_00231-AF.pdb	0.6951	0.5928	0.5449	0.5449	0.134	67	2.539	54	0.788	0.716
YP_009125635.1.pdb	OQ067375_00223-AF.pdb	0.6959	0.5921	0.5443	0.5443	0.134	67	2.539	54	0.788	0.716
YP_009125635.1.pdb	JX128259_00115-AF.pdb	0.6971	0.591	0.5433	0.5433	0.134	67	2.703	53	0.788	0.716
YP_009125635.1.pdb	KF208315_00113-AF.pdb	0.6932	0.5915	0.5438	0.5438	0.134	67	2.703	53	0.788	0.716
YP_009125635.1.pdb	ON528740_00181-AF.pdb	0.6918	0.5914	0.5436	0.5436	0.134	67	2.703	53	0.788	0.716
YP_009125635.1.pdb	OP137232_00257-AF.pdb	0.6883	0.5907	0.5431	0.5431	0.134	67	2.703	53	0.788	0.716
YP_009125635.1.pdb	uvig_352869_22-AF.pdb	0.6897	0.5914	0.5436	0.5436	0.134	67	2.703	53	0.788	0.716
YP_009125635.1.pdb	MT701588_00178-AF.pdb	0.6744	0.6122	0.5463	0.5463	0.119	67	2.703	53	0.788	0.714
YP_009125635.1.pdb	IMGVR_UViG_3300009783_000016|3300009783|Ga0116158_1000115826-AF.pdb	0.6536	0.5426	0.5124	0.5124	0.101	69	2.877	52	0.837	0.767
YP_009125635.1.pdb	KX130861_00025-AF.pdb	0.6956	0.5919	0.5441	0.5441	0.134	67	2.877	52	0.788	0.716
YP_009125635.1.pdb	DQ904452_00113-AF.pdb	0.6925	0.5882	0.5411	0.5411	0.134	67	3.062	51	0.788	0.716
YP_009125635.1.pdb	OP870145_00118-AF.pdb	0.6951	0.5922	0.5444	0.5444	0.134	67	3.062	51	0.788	0.716
YP_009125635.1.pdb	NP_049728.1-AF.pdb	0.6956	0.5921	0.5442	0.5442	0.134	67	3.259	50	0.788	0.716
YP_009125635.1.pdb	OP870144_00113-AF.pdb	0.6987	0.5924	0.5445	0.5445	0.134	67	3.692	48	0.788	0.716
YP_009125635.1.pdb	MG746602_00027-AF.pdb	0.6046	0.547	0.5049	0.5049	0.132	68	3.93	47	0.8	0.716
YP_009125635.1.pdb	OL770073_00139-AF.pdb	0.6928	0.5911	0.5435	0.5435	0.119	67	4.452	45	0.788	0.716
YP_009125635.1.pdb	OK040907_00116-AF.pdb	0.6625	0.5949	0.5217	0.5217	0.057	70	5.368	42	0.788	0.731
YP_009125635.1.pdb	AP014714_00126-AF.pdb	0.7018	0.5938	0.5317	0.5317	0.104	67	6.473	39	0.788	0.714
YP_009125635.1.pdb	IMGVR_UViG_3300035661_000023|3300035661|Ga0373633_0000153_86692_86973-AF.pdb	0.6679	0.599	0.5261	0.5261	0.191	68	7.805	36	0.837	0.71
NP_064642.1.pdb	MN087708_00121-AF.pdb	0.6562	0.08415	0.5525	0.5525	0.048	62	7.971	38	0.09	0.693
NP_064642.1.pdb	IMGVR_UViG_3300045988_154884|3300045988|Ga0495776_101933_84990_85253-AF.pdb	0.6548	0.08408	0.556	0.556	0.048	62	8.96	36	0.09	0.701
YP_010655424.1.pdb	IMGVR_UViG_3300027985_000271|3300027985|Ga0259481_1000326511-AF.pdb	0.6006	0.3682	0.5016	0.5016	0.125	80	0.6196	80	0.524	0.833
YP_010655424.1.pdb	IMGVR_UViG_3300048592_000634|3300048592|Ga0498931_0014921_2635_2922-AF.pdb	0.6475	0.4008	0.559	0.559	0.194	77	1.27	68	0.531	0.811
YP_010655424.1.pdb	IMGVR_UViG_3300048834_000194|3300048834|Ga0498918_0042469_3_281-AF.pdb	0.6465	0.3996	0.5671	0.5671	0.194	77	1.519	65	0.531	0.828
YP_010655424.1.pdb	IMGVR_UViG_2579778887_000004|2579778887|2581401191-AF.pdb	0.634	0.3615	0.504	0.504	0.158	82	1.519	65	0.524	0.832
YP_010655424.1.pdb	IMGVR_UViG_3300011477_000006|3300011477|Ga0120895_100001249-AF.pdb	0.6354	0.4027	0.568	0.568	0.189	79	1.613	64	0.531	0.811
YP_010655424.1.pdb	IMGVR_UViG_3300020811_000213|3300020811|Ga0214091_100992033-AF.pdb	0.6359	0.3845	0.5234	0.5234	0.129	77	2.932	54	0.524	0.784
YP_010655424.1.pdb	IMGVR_UViG_3300046665_000400|3300046665|Ga0495661_0000523_3118_3402-AF.pdb	0.6486	0.4076	0.5792	0.5792	0.189	79	3.724	50	0.531	0.809
YP_010655424.1.pdb	IMGVR_UViG_3300045988_136812|3300045988|Ga0495776_009634_64378_64647-AF.pdb	0.604	0.3463	0.501	0.501	0.197	81	4.197	48	0.531	0.865
YP_010655424.1.pdb	IMGVR_UViG_3300032220_002257|3300032220|Ga0335256_122203251-AF.pdb	0.6484	0.4115	0.5856	0.5856	0.177	79	4.197	48	0.531	0.809
YP_010655424.1.pdb	IMGVR_UViG_3300017548_000212|3300017548|Ga0182743_100030874-AF.pdb	0.6633	0.4046	0.5628	0.5628	0.168	77	4.197	48	0.531	0.811
YP_010655424.1.pdb	IMGVR_UViG_3300037312_001329|3300037312|Ga0395899_0000135_38146_38433-AF.pdb	0.6056	0.374	0.5256	0.5256	0.1	80	4.197	48	0.524	0.832
YP_010655424.1.pdb	IMGVR_UViG_3300029288_000212|3300029288|Ga0265297_1000146776-AF.pdb	0.5952	0.3574	0.5085	0.5085	0.181	77	5.331	44	0.531	0.802
YP_010655424.1.pdb	MGV-GENOME-0377588_2-AF.pdb	0.6107	0.3514	0.5121	0.5121	0.175	80	5.659	43	0.524	0.864
YP_010655424.1.pdb	MGV-GENOME-0377591_2-AF.pdb	0.6009	0.3518	0.5106	0.5106	0.175	80	5.659	43	0.524	0.886
YP_010655424.1.pdb	IMGVR_UViG_3300015609_000078|3300015609|Ga0182411_10058225-AF.pdb	0.6379	0.4057	0.5735	0.5735	0.139	79	5.659	43	0.531	0.811
YP_010655424.1.pdb	IMGVR_UViG_3300009783_000016|3300009783|Ga0116158_1000115826-AF.pdb	0.6209	0.3398	0.5184	0.5184	0.101	69	6.007	42	0.455	0.744
YP_010655424.1.pdb	OM339528_00153-AF.pdb	0.5999	0.3492	0.5186	0.5186	0.166	78	6.007	42	0.51	0.86
YP_010655424.1.pdb	IMGVR_UViG_3300025882_000012|3300025882|Ga0209097_1000047457-AF.pdb	0.6209	0.3389	0.5169	0.5169	0.101	69	6.377	41	0.455	0.744
YP_010655424.1.pdb	MGV-GENOME-0377451_2-AF.pdb	0.6033	0.3519	0.5138	0.5138	0.175	80	6.377	41	0.524	0.886
YP_010655424.1.pdb	IMGVR_UViG_3300009004_000075|3300009004|Ga0100377_100464313-AF.pdb	0.6664	0.4064	0.5652	0.5652	0.103	77	6.377	41	0.531	0.811
YP_010655424.1.pdb	IMGVR_UViG_3300025018_000924|3300025018|Ga0210043_100303412-AF.pdb	0.6659	0.4062	0.5655	0.5655	0.103	77	6.377	41	0.531	0.811
YP_010655424.1.pdb	MGV-GENOME-0377830_131-AF.pdb	0.6724	0.3714	0.5531	0.5531	0.085	82	7.187	39	0.531	0.864
YP_010655424.1.pdb	HM032710_00014-AF.pdb	0.6913	0.3115	0.5535	0.5535	0.153	52	7.63	38	0.357	0.703
YP_010655424.1.pdb	MGV-GENOME-0373836_133-AF.pdb	0.6884	0.3935	0.5877	0.5877	0.115	78	8.1	37	0.524	0.864
YP_010655424.1.pdb	MGV-GENOME-0377341_264-AF.pdb	0.7034	0.382	0.5724	0.5724	0.126	71	8.599	36	0.476	0.807
YP_010655424.1.pdb	MH837626_00228-AF.pdb	0.6287	0.3655	0.5392	0.5392	0.121	82	8.599	36	0.531	0.875
YP_010655424.1.pdb	MGV-GENOME-0377569_131-AF.pdb	0.5943	0.3613	0.5275	0.5275	0.123	81	9.128	35	0.524	0.886
YP_010655424.1.pdb	OL770073_00139-AF.pdb	0.7086	0.3805	0.5715	0.5715	0.085	70	9.128	35	0.469	0.795
YP_010655424.1.pdb	IMGVR_UViG_2974743505_000001|2974743505|2974743738-AF.pdb	0.7078	0.3809	0.5157	0.5157	0.085	70	9.128	35	0.469	0.7
YP_010655424.1.pdb	KU867876_00115-AF.pdb	0.7034	0.3826	0.5745	0.5745	0.112	71	9.69	34	0.476	0.807
YP_010655424.1.pdb	ON210139_00160-AF.pdb	0.6516	0.3432	0.5003	0.5003	0.128	70	9.69	34	0.448	0.795
YP_010655424.1.pdb	OQ721911_00114-AF.pdb	0.6516	0.3432	0.5003	0.5003	0.128	70	9.69	34	0.448	0.795
YP_010655424.1.pdb	IMGVR_UViG_3300037483_000363|3300037483|Ga0395805_0021618_3330_3605-AF.pdb	0.5968	0.3618	0.523	0.523	0.187	80	9.69	34	0.517	0.802
NP_852009.1.pdb	KX078568_00026-AF.pdb	0.5042	0.2383	0.5096	0.5096	0.095	84	0.9306	73	0.438	0.987
YP_009120801.1.pdb	IMGVR_UViG_3300033072_000484|3300033072|Ga0364570_1000672-AF.pdb	0.5768	0.3716	0.5014	0.5014	0.14	71	3.272	53	0.496	0.691
YP_009120801.1.pdb	IMGVR_UViG_3300018412_000618|3300018412|Ga0194136_10022612-AF.pdb	0.5942	0.387	0.514	0.514	0.098	71	5.893	43	0.496	0.697
YP_009120801.1.pdb	IMGVR_UViG_3300031836_000007|3300031836|Ga0307486_100021849-AF.pdb	0.6061	0.3934	0.5169	0.5169	0.112	71	5.893	43	0.496	0.71
YP_009017262.1.pdb	IMGVR_UViG_3300028215_000016|3300028215|Ga0302076_1005282-AF.pdb	0.7089	0.4511	0.589	0.589	0.116	77	4.052	48	0.631	0.798
YP_009017262.1.pdb	IMGVR_UViG_3300006182_000058|3300006182|Ga0075033_10002327-AF.pdb	0.6693	0.4523	0.517	0.517	0.127	94	4.304	47	0.672	0.894
YP_009017262.1.pdb	IMGVR_UViG_3300026851_000051|3300026851|Ga0209070_1001737-AF.pdb	0.6763	0.4547	0.5199	0.5199	0.142	77	4.573	46	0.607	0.731
YP_009017262.1.pdb	IMGVR_UViG_3300026907_000030|3300026907|Ga0209699_1014937-AF.pdb	0.6783	0.4545	0.5193	0.5193	0.142	77	5.483	43	0.607	0.731
YP_009017262.1.pdb	IMGVR_UViG_3300022741_000089|3300022741|Ga0206116_100017759-AF.pdb	0.6717	0.4524	0.5162	0.5162	0.129	77	6.573	40	0.607	0.731
YP_010093743.1.pdb	MW250787_00184-AF.pdb	0.8037	0.7204	0.5206	0.5206	0.089	56	2.515	50	0.889	0.609
YP_010093743.1.pdb	IMGVR_UViG_3300024279_000032|3300024279|Ga0247692_100023414-AF.pdb	0.6916	0.5951	0.523	0.523	0.098	61	5.287	39	0.952	0.747
YP_009809293.1.pdb	MG832642_00032-AF.pdb	0.5946	0.4774	0.6299	0.6299	0.161	62	5.487	36	0.899	0.981
YP_009809293.1.pdb	uvig_481475_14-AF.pdb	0.5844	0.4766	0.6263	0.6263	0.161	62	9.743	28	0.899	0.981
NP_542512.1.pdb	MK327934_00036-AF.pdb	0.4985	0.4654	0.5124	0.5124	0.081	61	1.46	67	0.778	0.873
NP_542512.1.pdb	MZ234025_00059-AF.pdb	0.4903	0.4514	0.5019	0.5019	0.05	60	1.74	64	0.764	0.871
YP_009600189.1.pdb	OP870146_00038-AF.pdb	0.3233	0.122	0.51	0.51	0.072	110	3.215	56	0.348	0.952
YP_009600189.1.pdb	ON528745_00209-AF.pdb	0.3532	0.1212	0.5555	0.5555	0.057	104	3.401	55	0.338	0.931
YP_009600189.1.pdb	IMGVR_UViG_3300029310_000146|3300029310|Ga0134545_10057502-AF.pdb	0.324	0.1221	0.5179	0.5179	0.081	110	3.401	55	0.348	0.968
YP_009600189.1.pdb	MF044457_00078-AF.pdb	0.3249	0.1221	0.51	0.51	0.081	110	3.804	53	0.348	0.952
YP_009600189.1.pdb	KR269718_00165-AF.pdb	0.3523	0.1209	0.5374	0.5374	0.057	104	4.024	52	0.338	0.9
YP_009600189.1.pdb	KY703222_00150-AF.pdb	0.325	0.1221	0.5174	0.5174	0.081	110	4.024	52	0.348	0.968
YP_009600189.1.pdb	OQ703618_00190-AF.pdb	0.3313	0.1231	0.51	0.51	0.081	110	4.024	52	0.348	0.952
YP_009600189.1.pdb	MGV-GENOME-0373836_53-AF.pdb	0.3517	0.121	0.5386	0.5386	0.057	104	4.256	51	0.338	0.9
YP_009600189.1.pdb	MK327936_00038-AF.pdb	0.353	0.1209	0.5383	0.5383	0.057	104	4.256	51	0.338	0.9
YP_009600189.1.pdb	OQ466432_00080-AF.pdb	0.3496	0.1198	0.5372	0.5372	0.057	104	4.256	51	0.338	0.9
YP_009600189.1.pdb	MT828552_00149-AF.pdb	0.352	0.1209	0.5385	0.5385	0.057	104	4.502	50	0.338	0.9
YP_009600189.1.pdb	KF208315_00036-AF.pdb	0.3523	0.1209	0.5379	0.5379	0.057	104	4.761	49	0.338	0.9
YP_009600189.1.pdb	MGV-GENOME-0377569_212-AF.pdb	0.3541	0.121	0.5389	0.5389	0.067	104	4.761	49	0.338	0.9
YP_009600189.1.pdb	MZ502380_00036-AF.pdb	0.3525	0.1211	0.5379	0.5379	0.057	104	4.761	49	0.338	0.9
YP_009600189.1.pdb	OQ446694_00064-AF.pdb	0.3519	0.1209	0.5384	0.5384	0.057	104	4.761	49	0.338	0.9
YP_009600189.1.pdb	OP870147_00035-AF.pdb	0.359	0.1224	0.5178	0.5178	0.058	103	4.761	49	0.348	0.968
YP_009600189.1.pdb	JX536493_00143-AF.pdb	0.3321	0.1232	0.5106	0.5106	0.081	110	4.761	49	0.348	0.952
YP_009600189.1.pdb	MZ189261_00034-AF.pdb	0.3245	0.1222	0.5101	0.5101	0.072	110	4.761	49	0.348	0.952
YP_009600189.1.pdb	IMGVR_UViG_3300010279_000005|3300010279|Ga0129313_100005819-AF.pdb	0.3523	0.1211	0.5385	0.5385	0.048	104	5.036	48	0.338	0.9
YP_009600189.1.pdb	KM501444_00050-AF.pdb	0.3513	0.1209	0.5384	0.5384	0.057	104	5.036	48	0.338	0.9
YP_009600189.1.pdb	LR877332_00037-AF.pdb	0.3516	0.1209	0.5365	0.5365	0.057	104	5.036	48	0.338	0.9
YP_009600189.1.pdb	MZ234018_00056-AF.pdb	0.3519	0.1209	0.5384	0.5384	0.057	104	5.036	48	0.338	0.9
YP_009600189.1.pdb	MGV-GENOME-0377573_11-AF.pdb	0.3318	0.1231	0.5175	0.5175	0.081	110	5.036	48	0.348	0.968
YP_009600189.1.pdb	MGV-GENOME-0377517_57-AF.pdb	0.3325	0.1233	0.5105	0.5105	0.081	110	5.036	48	0.348	0.952
YP_009600189.1.pdb	MT446390_00236-AF.pdb	0.3324	0.1232	0.5104	0.5104	0.081	110	5.036	48	0.348	0.952
YP_009600189.1.pdb	NP_049653.1-AF.pdb	0.3882	0.1219	0.5383	0.5383	0.04	99	5.326	47	0.338	0.9
YP_009600189.1.pdb	HE956711_00040-AF.pdb	0.3229	0.1169	0.5241	0.5241	0.057	104	5.634	46	0.338	0.898
YP_009600189.1.pdb	LC348379_00041-AF.pdb	0.3508	0.1207	0.5353	0.5353	0.048	104	5.634	46	0.338	0.9
YP_009600189.1.pdb	MK327928_00039-AF.pdb	0.3513	0.1211	0.5378	0.5378	0.057	104	5.634	46	0.338	0.9
YP_009600189.1.pdb	OQ174500_00210-AF.pdb	0.3518	0.1209	0.5377	0.5377	0.057	104	5.634	46	0.338	0.9
YP_009600189.1.pdb	MZ234038_00056-AF.pdb	0.3499	0.1203	0.5361	0.5361	0.076	105	5.959	45	0.338	0.917
YP_009600189.1.pdb	OL960581_00037-AF.pdb	0.3583	0.1191	0.5374	0.5374	0.057	104	5.959	45	0.338	0.9
YP_009600189.1.pdb	ON210139_00242-AF.pdb	0.3493	0.1203	0.5367	0.5367	0.076	105	5.959	45	0.338	0.917
YP_009600189.1.pdb	OP172786_00050-AF.pdb	0.3516	0.1209	0.538	0.538	0.048	104	5.959	45	0.338	0.9
YP_009600189.1.pdb	MZ234025_00059-AF.pdb	0.3642	0.1244	0.5167	0.5167	0.067	103	5.959	45	0.348	0.968
YP_009600189.1.pdb	MGV-GENOME-0371733_83-AF.pdb	0.3542	0.1213	0.5395	0.5395	0.067	104	6.302	44	0.338	0.9
YP_009600189.1.pdb	MT176426_00038-AF.pdb	0.3489	0.1202	0.5355	0.5355	0.076	105	6.666	43	0.338	0.917
YP_009600189.1.pdb	MZ150757_00040-AF.pdb	0.352	0.1211	0.5379	0.5379	0.057	104	7.457	41	0.338	0.9
YP_009600189.1.pdb	MF327007_00037-AF.pdb	0.3514	0.1208	0.5376	0.5376	0.048	104	7.887	40	0.338	0.9
YP_009600189.1.pdb	MK327942_00038-AF.pdb	0.3486	0.1203	0.5359	0.5359	0.076	105	7.887	40	0.338	0.917
YP_009600189.1.pdb	ON528743_00029-AF.pdb	0.3503	0.1208	0.5375	0.5375	0.057	104	7.887	40	0.338	0.9
YP_009600189.1.pdb	OP611477_00026-AF.pdb	0.3524	0.1209	0.538	0.538	0.057	104	7.887	40	0.338	0.9
YP_009600189.1.pdb	OQ599309_00038-AF.pdb	0.3485	0.1202	0.536	0.536	0.076	105	7.887	40	0.338	0.917
YP_009600189.1.pdb	MK373779_00039-AF.pdb	0.3541	0.1212	0.5389	0.5389	0.057	104	8.342	39	0.338	0.9
YP_009600189.1.pdb	OL960580_00041-AF.pdb	0.3508	0.1208	0.5371	0.5371	0.057	104	8.342	39	0.338	0.9
YP_009600189.1.pdb	OP555982_00039-AF.pdb	0.3477	0.1201	0.5348	0.5348	0.076	105	8.342	39	0.338	0.917
YP_009600189.1.pdb	MH837626_00148-AF.pdb	0.3612	0.1192	0.5384	0.5384	0.057	104	8.823	38	0.338	0.9
YP_009600189.1.pdb	MZ501089_00148-AF.pdb	0.3864	0.1211	0.538	0.538	0.06	99	8.823	38	0.338	0.9
YP_009600189.1.pdb	ON528735_00027-AF.pdb	0.3479	0.1202	0.5363	0.5363	0.076	105	8.823	38	0.338	0.917
YP_010097297.1.pdb	LR215724_00119-AF.pdb	0.8037	0.7722	0.5849	0.5849	0.169	59	0.07152	104	0.922	0.67
YP_010097297.1.pdb	MF327008_00242-AF.pdb	0.8067	0.78	0.5897	0.5897	0.169	59	0.07152	104	0.922	0.67
YP_010097297.1.pdb	OK331996_00186-AF.pdb	0.8069	0.7797	0.5897	0.5897	0.169	59	0.07152	104	0.922	0.67
YP_010097297.1.pdb	MH837626_00228-AF.pdb	0.8048	0.7716	0.5847	0.5847	0.152	59	0.07646	103	0.922	0.67
YP_010097297.1.pdb	MZ417521_00112-AF.pdb	0.8047	0.7782	0.5887	0.5887	0.152	59	0.07646	103	0.922	0.67
YP_010097297.1.pdb	NP_049728.1-AF.pdb	0.8022	0.7756	0.5873	0.5873	0.152	59	0.08174	102	0.922	0.67
YP_010097297.1.pdb	OL960581_00115-AF.pdb	0.8039	0.7818	0.5908	0.5908	0.152	59	0.08174	102	0.922	0.67
YP_010097297.1.pdb	ON528740_00181-AF.pdb	0.8061	0.7775	0.5883	0.5883	0.152	59	0.08174	102	0.922	0.67
YP_010097297.1.pdb	OP137232_00257-AF.pdb	0.8055	0.7808	0.5901	0.5901	0.152	59	0.08174	102	0.922	0.67
YP_010097297.1.pdb	OP870145_00118-AF.pdb	0.804	0.7778	0.5886	0.5886	0.152	59	0.08174	102	0.922	0.67
YP_010097297.1.pdb	OQ067375_00223-AF.pdb	0.8019	0.7756	0.5874	0.5874	0.152	59	0.08174	102	0.922	0.67
YP_010097297.1.pdb	OQ446694_00141-AF.pdb	0.8059	0.7806	0.5901	0.5901	0.152	59	0.08174	102	0.922	0.67
YP_010097297.1.pdb	MN895434_00131-AF.pdb	0.8016	0.7756	0.5932	0.5932	0.152	59	0.08738	101	0.922	0.678
YP_010097297.1.pdb	JX128259_00115-AF.pdb	0.803	0.7754	0.5871	0.5871	0.152	59	0.08738	101	0.922	0.67
YP_010097297.1.pdb	KF208315_00113-AF.pdb	0.8055	0.7828	0.5914	0.5914	0.152	59	0.08738	101	0.922	0.67
YP_010097297.1.pdb	KX130861_00025-AF.pdb	0.8038	0.775	0.5868	0.5868	0.152	59	0.08738	101	0.922	0.67
YP_010097297.1.pdb	MT764206_00231-AF.pdb	0.8048	0.7766	0.5878	0.5878	0.152	59	0.08738	101	0.922	0.67
YP_010097297.1.pdb	OP172784_00212-AF.pdb	0.8076	0.7849	0.5925	0.5925	0.152	59	0.08738	101	0.922	0.67
YP_010097297.1.pdb	OQ067376_00220-AF.pdb	0.8062	0.7787	0.5889	0.5889	0.152	59	0.08738	101	0.922	0.67
YP_010097297.1.pdb	OQ599309_00117-AF.pdb	0.8032	0.781	0.5903	0.5903	0.152	59	0.08738	101	0.922	0.67
YP_010097297.1.pdb	uvig_352869_22-AF.pdb	0.8069	0.7783	0.5887	0.5887	0.152	59	0.08738	101	0.922	0.67
YP_010097297.1.pdb	LR597657_00110-AF.pdb	0.8062	0.779	0.5891	0.5891	0.152	59	0.0934	100	0.922	0.67
YP_010097297.1.pdb	MK962750_00112-AF.pdb	0.8041	0.7756	0.5871	0.5871	0.152	59	0.09985	99	0.922	0.67
YP_010097297.1.pdb	OQ067373_00225-AF.pdb	0.8054	0.7806	0.59	0.59	0.152	59	0.09985	99	0.922	0.67
YP_010097297.1.pdb	KU867876_00115-AF.pdb	0.8061	0.7746	0.5869	0.5869	0.135	59	0.1067	98	0.922	0.67
YP_010097297.1.pdb	KJ477686_00114-AF.pdb	0.7266	0.669	0.5145	0.5145	0.111	63	0.1141	97	0.922	0.716
YP_010097297.1.pdb	MGV-GENOME-0377451_2-AF.pdb	0.7308	0.6706	0.5158	0.5158	0.111	63	0.1141	97	0.922	0.716
YP_010097297.1.pdb	OP168898_00149-AF.pdb	0.7283	0.6721	0.5164	0.5164	0.111	63	0.1141	97	0.922	0.716
YP_010097297.1.pdb	ON528735_00105-AF.pdb	0.8117	0.7692	0.5884	0.5884	0.169	59	0.122	96	0.922	0.678
YP_010097297.1.pdb	ON210139_00160-AF.pdb	0.7284	0.6693	0.5144	0.5144	0.111	63	0.122	96	0.922	0.716
YP_010097297.1.pdb	OQ721911_00114-AF.pdb	0.7288	0.6701	0.5148	0.5148	0.111	63	0.122	96	0.922	0.716
YP_010097297.1.pdb	IMGVR_UViG_2974775753_000001|2974775753|2974775864-AF.pdb	0.8043	0.779	0.5346	0.5346	0.152	59	0.122	96	0.922	0.602
YP_010097297.1.pdb	MGV-GENOME-0377588_2-AF.pdb	0.7286	0.6674	0.5138	0.5138	0.111	63	0.1304	95	0.922	0.716
YP_010097297.1.pdb	MN716856_00199-AF.pdb	0.7311	0.6743	0.5169	0.5169	0.111	63	0.1304	95	0.922	0.716
YP_010097297.1.pdb	MN895437_00192-AF.pdb	0.8085	0.7833	0.5406	0.5406	0.116	60	0.1304	95	0.938	0.612
YP_010097297.1.pdb	OL770073_00139-AF.pdb	0.8097	0.7823	0.591	0.591	0.152	59	0.1394	94	0.922	0.67
YP_010097297.1.pdb	KM607000_00115-AF.pdb	0.8061	0.7769	0.5874	0.5874	0.152	59	0.149	93	0.922	0.67
YP_010097297.1.pdb	MGV-GENOME-0377569_131-AF.pdb	0.802	0.7699	0.584	0.584	0.152	59	0.149	93	0.922	0.67
YP_010097297.1.pdb	IMGVR_UViG_2974743505_000001|2974743505|2974743738-AF.pdb	0.8085	0.7792	0.5256	0.5256	0.152	59	0.149	93	0.922	0.59
YP_010097297.1.pdb	IMGVR_UViG_3300045988_095701|3300045988|Ga0495776_073022_68358_68624-AF.pdb	0.8071	0.7775	0.5883	0.5883	0.135	59	0.1593	92	0.922	0.67
YP_010097297.1.pdb	MF327007_00112-AF.pdb	0.8025	0.7719	0.5854	0.5854	0.135	59	0.1593	92	0.922	0.67
YP_010097297.1.pdb	MGV-GENOME-0373836_133-AF.pdb	0.8057	0.7661	0.5812	0.5812	0.135	59	0.1593	92	0.922	0.67
YP_010097297.1.pdb	MH992510_00116-AF.pdb	0.8072	0.7677	0.5817	0.5817	0.135	59	0.1593	92	0.922	0.67
YP_010097297.1.pdb	OL656107_00117-AF.pdb	0.8071	0.7762	0.5875	0.5875	0.135	59	0.1593	92	0.922	0.67
YP_010097297.1.pdb	OM339528_00153-AF.pdb	0.7325	0.6644	0.5205	0.5205	0.111	63	0.1703	91	0.922	0.733
YP_010097297.1.pdb	HE956711_00119-AF.pdb	0.8062	0.773	0.5911	0.5911	0.135	59	0.1703	91	0.922	0.678
YP_010097297.1.pdb	MGV-GENOME-0377341_264-AF.pdb	0.8018	0.7652	0.5813	0.5813	0.135	59	0.1703	91	0.922	0.67
YP_010097297.1.pdb	MT682713_00117-AF.pdb	0.8072	0.774	0.5863	0.5863	0.135	59	0.1703	91	0.922	0.67
YP_010097297.1.pdb	MZ170040_00079-AF.pdb	0.8056	0.7752	0.5867	0.5867	0.135	59	0.1703	91	0.922	0.67
YP_010097297.1.pdb	OL960580_00116-AF.pdb	0.8064	0.7741	0.5861	0.5861	0.135	59	0.1703	91	0.922	0.67
YP_010097297.1.pdb	ON645936_00114-AF.pdb	0.8056	0.7717	0.585	0.585	0.135	59	0.1703	91	0.922	0.67
YP_010097297.1.pdb	ON782582_00238-AF.pdb	0.8041	0.7735	0.5862	0.5862	0.135	59	0.1703	91	0.922	0.67
YP_010097297.1.pdb	OP555982_00116-AF.pdb	0.8065	0.7722	0.5855	0.5855	0.135	59	0.1703	91	0.922	0.67
YP_010097297.1.pdb	OP611477_00227-AF.pdb	0.8061	0.7725	0.5856	0.5856	0.135	59	0.1703	91	0.922	0.67
YP_010097297.1.pdb	OQ466432_00004-AF.pdb	0.8069	0.7762	0.587	0.587	0.135	59	0.1703	91	0.922	0.67
YP_010097297.1.pdb	ON528741_00135-AF.pdb	0.8072	0.7681	0.5602	0.5602	0.135	59	0.1703	91	0.922	0.641
YP_010097297.1.pdb	DQ904452_00113-AF.pdb	0.8147	0.7859	0.593	0.593	0.169	59	0.182	90	0.922	0.67
YP_010097297.1.pdb	KX130862_00217-AF.pdb	0.8066	0.7754	0.5865	0.5865	0.135	59	0.1946	89	0.922	0.67
YP_010097297.1.pdb	MW286157_00221-AF.pdb	0.8055	0.7743	0.5868	0.5868	0.118	59	0.1946	89	0.922	0.67
YP_010097297.1.pdb	MZ501098_00225-AF.pdb	0.8052	0.7784	0.5889	0.5889	0.118	59	0.1946	89	0.922	0.67
YP_010097297.1.pdb	OP870144_00113-AF.pdb	0.8069	0.7745	0.5865	0.5865	0.152	59	0.1946	89	0.922	0.67
YP_010097297.1.pdb	OQ174502_00232-AF.pdb	0.8072	0.7761	0.5869	0.5869	0.135	59	0.1946	89	0.922	0.67
YP_010097297.1.pdb	MK373781_00117-AF.pdb	0.8077	0.7828	0.5912	0.5912	0.118	59	0.208	88	0.922	0.67
YP_010097297.1.pdb	MZ726795_00117-AF.pdb	0.8066	0.7775	0.588	0.588	0.118	59	0.208	88	0.922	0.67
YP_010097297.1.pdb	MGV-GENOME-0377591_2-AF.pdb	0.7318	0.6718	0.516	0.516	0.111	63	0.2224	87	0.922	0.716
YP_010097297.1.pdb	MN994497_00163-AF.pdb	0.8061	0.7748	0.5867	0.5867	0.118	59	0.2224	87	0.922	0.67
YP_010097297.1.pdb	ON528742_00006-AF.pdb	0.8055	0.7785	0.5885	0.5885	0.118	59	0.2224	87	0.922	0.67
YP_010097297.1.pdb	OM386666_00145-AF.pdb	0.8094	0.7818	0.5907	0.5907	0.118	59	0.2377	86	0.922	0.67
YP_010097297.1.pdb	LR215722_00114-AF.pdb	0.8067	0.7799	0.5896	0.5896	0.118	59	0.2541	85	0.922	0.67
YP_010097297.1.pdb	MT176424_00117-AF.pdb	0.8094	0.7802	0.5893	0.5893	0.135	59	0.2904	83	0.922	0.67
YP_010097297.1.pdb	OK040907_00116-AF.pdb	0.7923	0.7326	0.531	0.531	0.156	64	0.2904	83	0.922	0.688
YP_010097297.1.pdb	IMGVR_UViG_3300045988_136812|3300045988|Ga0495776_009634_64378_64647-AF.pdb	0.8152	0.7438	0.5636	0.5636	0.118	59	0.4054	78	0.922	0.663
YP_010097297.1.pdb	MGV-GENOME-0375924_99-AF.pdb	0.813	0.7428	0.5629	0.5629	0.118	59	0.4054	78	0.922	0.663
YP_010097297.1.pdb	JX561091_00078-AF.pdb	0.8134	0.7429	0.5632	0.5632	0.118	59	0.4952	75	0.922	0.663
YP_010097297.1.pdb	MH791409_00209-AF.pdb	0.8039	0.7489	0.5487	0.5487	0.158	63	1.179	62	0.922	0.685
YP_010097297.1.pdb	OM386655_00093-AF.pdb	0.7362	0.7212	0.5557	0.5557	0.135	59	1.26	61	0.922	0.667
YP_010097297.1.pdb	OM386662_00051-AF.pdb	0.7325	0.7201	0.5551	0.5551	0.135	59	1.26	61	0.922	0.667
YP_010097297.1.pdb	MW598459_00144-AF.pdb	0.8094	0.7461	0.547	0.547	0.142	63	1.26	61	0.922	0.685
YP_010097297.1.pdb	IMGVR_UViG_3300028372_000015|3300028372|Ga0306901_10000963-AF.pdb	0.7336	0.717	0.5213	0.5213	0.147	61	1.26	61	0.953	0.649
YP_010097297.1.pdb	MW250787_00184-AF.pdb	0.8125	0.7416	0.5446	0.5446	0.142	63	1.347	60	0.922	0.685
YP_010097297.1.pdb	MT129652_00098-AF.pdb	0.8042	0.7317	0.5392	0.5392	0.142	63	1.44	59	0.922	0.685
YP_010097297.1.pdb	IMGVR_UViG_3300025898_000014|3300025898|Ga0207692_1000003152-AF.pdb	0.6881	0.659	0.5006	0.5006	0.147	61	1.759	56	0.938	0.67
YP_010097297.1.pdb	IMGVR_UViG_3300027710_000023|3300027710|Ga0209599_1000007054-AF.pdb	0.7247	0.701	0.5315	0.5315	0.145	62	2.626	50	0.953	0.689
YP_010097297.1.pdb	IMGVR_UViG_3300003702_000009|3300003702|PicMicro_1000091328-AF.pdb	0.6996	0.6281	0.5592	0.5592	0.129	54	3.429	46	0.844	0.703
YP_010097297.1.pdb	IMGVR_UViG_3300048881_000448|3300048881|Ga0496661_0000625_10287_10511-AF.pdb	0.6977	0.6242	0.5561	0.5561	0.129	54	3.429	46	0.844	0.703
YP_010097297.1.pdb	OV877511_00204-AF.pdb	0.6975	0.6451	0.5262	0.5262	0.118	59	4.189	43	0.922	0.63
YP_010097297.1.pdb	MT782071_00114-AF.pdb	0.6978	0.645	0.5262	0.5262	0.118	59	4.478	42	0.922	0.63
YP_010097297.1.pdb	IMGVR_UViG_3300009419_000014|3300009419|Ga0114982_100002068-AF.pdb	0.7252	0.7043	0.5336	0.5336	0.145	62	4.787	41	0.953	0.689
YP_010097297.1.pdb	IMGVR_UViG_3300003406_000002|3300003406|JGI26538J50259_100006746-AF.pdb	0.6706	0.5813	0.5135	0.5135	0.163	55	8.725	32	0.844	0.707
YP_009858999.1.pdb	MG592611_00012-AF.pdb	0.7164	0.6337	0.581	0.581	0.086	58	5.951	33	0.806	0.725
YP_009858999.1.pdb	MG592462_00012-AF.pdb	0.7137	0.6264	0.5751	0.5751	0.086	58	6.921	31	0.806	0.725
NP_640273.1.pdb	IMGVR_UViG_3300045988_136812|3300045988|Ga0495776_009634_64378_64647-AF.pdb	0.7967	0.7466	0.5314	0.5314	0.072	55	2.687	49	0.823	0.618
NP_640273.1.pdb	MGV-GENOME-0375924_99-AF.pdb	0.7971	0.7459	0.5311	0.5311	0.072	55	2.687	49	0.823	0.618
NP_640273.1.pdb	KF208315_00113-AF.pdb	0.7807	0.745	0.536	0.536	0.054	55	2.875	48	0.823	0.625
NP_640273.1.pdb	OM386666_00145-AF.pdb	0.7835	0.742	0.5346	0.5346	0.054	55	2.875	48	0.823	0.625
NP_640273.1.pdb	JX561091_00078-AF.pdb	0.7971	0.7472	0.5317	0.5317	0.054	55	2.875	48	0.823	0.618
NP_640273.1.pdb	KU867876_00115-AF.pdb	0.7812	0.7423	0.5348	0.5348	0.054	55	3.076	47	0.823	0.625
NP_640273.1.pdb	MK962750_00112-AF.pdb	0.7847	0.745	0.5362	0.5362	0.054	55	3.076	47	0.823	0.625
NP_640273.1.pdb	LR597654_00083-AF.pdb	0.7967	0.7469	0.5316	0.5316	0.054	55	3.076	47	0.823	0.618
NP_640273.1.pdb	MN895434_00131-AF.pdb	0.7875	0.7469	0.543	0.543	0.054	55	3.291	46	0.823	0.632
NP_640273.1.pdb	JX128259_00115-AF.pdb	0.7872	0.7464	0.5368	0.5368	0.054	55	3.291	46	0.823	0.625
NP_640273.1.pdb	KX130861_00025-AF.pdb	0.7873	0.7455	0.5364	0.5364	0.054	55	3.291	46	0.823	0.625
NP_640273.1.pdb	LR215724_00119-AF.pdb	0.7838	0.7433	0.5352	0.5352	0.054	55	3.291	46	0.823	0.625
NP_640273.1.pdb	MF327007_00112-AF.pdb	0.779	0.7413	0.5342	0.5342	0.054	55	3.291	46	0.823	0.625
NP_640273.1.pdb	MGV-GENOME-0377451_2-AF.pdb	0.7847	0.7456	0.5364	0.5364	0.054	55	3.291	46	0.823	0.625
NP_640273.1.pdb	MGV-GENOME-0377588_2-AF.pdb	0.787	0.7458	0.5366	0.5366	0.054	55	3.291	46	0.823	0.625
NP_640273.1.pdb	MH837626_00228-AF.pdb	0.7863	0.7431	0.5352	0.5352	0.054	55	3.291	46	0.823	0.625
NP_640273.1.pdb	MT764206_00231-AF.pdb	0.7881	0.7466	0.5369	0.5369	0.054	55	3.291	46	0.823	0.625
NP_640273.1.pdb	MZ417521_00112-AF.pdb	0.7889	0.7462	0.5367	0.5367	0.054	55	3.291	46	0.823	0.625
NP_640273.1.pdb	MZ726795_00117-AF.pdb	0.7812	0.7408	0.534	0.534	0.054	55	3.291	46	0.823	0.625
NP_640273.1.pdb	NP_049728.1-AF.pdb	0.7852	0.7458	0.5365	0.5365	0.054	55	3.291	46	0.823	0.625
NP_640273.1.pdb	OL960581_00115-AF.pdb	0.7777	0.7428	0.5349	0.5349	0.054	55	3.291	46	0.823	0.625
NP_640273.1.pdb	ON210139_00160-AF.pdb	0.7835	0.7451	0.5362	0.5362	0.054	55	3.291	46	0.823	0.625
NP_640273.1.pdb	ON528740_00181-AF.pdb	0.7842	0.7447	0.5359	0.5359	0.054	55	3.291	46	0.823	0.625
NP_640273.1.pdb	OP137232_00257-AF.pdb	0.7814	0.7441	0.5357	0.5357	0.054	55	3.291	46	0.823	0.625
NP_640273.1.pdb	OP168898_00149-AF.pdb	0.785	0.7459	0.5365	0.5365	0.054	55	3.291	46	0.823	0.625
NP_640273.1.pdb	OP172784_00212-AF.pdb	0.7837	0.745	0.5361	0.5361	0.054	55	3.291	46	0.823	0.625
NP_640273.1.pdb	OP870144_00113-AF.pdb	0.7875	0.746	0.5367	0.5367	0.054	55	3.291	46	0.823	0.625
NP_640273.1.pdb	OP870145_00118-AF.pdb	0.7857	0.7461	0.5366	0.5366	0.054	55	3.291	46	0.823	0.625
NP_640273.1.pdb	OQ067373_00225-AF.pdb	0.7845	0.7454	0.5363	0.5363	0.054	55	3.291	46	0.823	0.625
NP_640273.1.pdb	OQ067375_00223-AF.pdb	0.7852	0.7458	0.5365	0.5365	0.054	55	3.291	46	0.823	0.625
NP_640273.1.pdb	OQ067376_00220-AF.pdb	0.7872	0.7452	0.5362	0.5362	0.054	55	3.291	46	0.823	0.625
NP_640273.1.pdb	OQ446694_00141-AF.pdb	0.7855	0.745	0.5361	0.5361	0.054	55	3.291	46	0.823	0.625
NP_640273.1.pdb	OQ599309_00117-AF.pdb	0.7851	0.7472	0.5373	0.5373	0.054	55	3.291	46	0.823	0.625
NP_640273.1.pdb	OQ721911_00114-AF.pdb	0.7843	0.7451	0.5362	0.5362	0.054	55	3.291	46	0.823	0.625
NP_640273.1.pdb	uvig_352869_22-AF.pdb	0.7808	0.7443	0.5358	0.5358	0.054	55	3.291	46	0.823	0.625
NP_640273.1.pdb	DQ904452_00113-AF.pdb	0.7853	0.745	0.5362	0.5362	0.054	55	3.521	45	0.823	0.625
NP_640273.1.pdb	IMGVR_UViG_3300045988_095701|3300045988|Ga0495776_073022_68358_68624-AF.pdb	0.7801	0.7409	0.5341	0.5341	0.054	55	3.521	45	0.823	0.625
NP_640273.1.pdb	KJ477686_00114-AF.pdb	0.7847	0.7446	0.5359	0.5359	0.054	55	3.521	45	0.823	0.625
NP_640273.1.pdb	KM607000_00115-AF.pdb	0.7829	0.7409	0.5341	0.5341	0.054	55	3.521	45	0.823	0.625
NP_640273.1.pdb	LR597657_00110-AF.pdb	0.7847	0.7451	0.5362	0.5362	0.054	55	3.521	45	0.823	0.625
NP_640273.1.pdb	MF327008_00242-AF.pdb	0.7883	0.7461	0.5366	0.5366	0.054	55	3.521	45	0.823	0.625
NP_640273.1.pdb	MT682713_00117-AF.pdb	0.7828	0.7422	0.5347	0.5347	0.054	55	3.521	45	0.823	0.625
NP_640273.1.pdb	MZ501098_00225-AF.pdb	0.7819	0.7407	0.534	0.534	0.054	55	3.521	45	0.823	0.625
NP_640273.1.pdb	OK331996_00186-AF.pdb	0.788	0.7459	0.5366	0.5366	0.054	55	3.521	45	0.823	0.625
NP_640273.1.pdb	OL656107_00117-AF.pdb	0.7822	0.7411	0.5342	0.5342	0.054	55	3.521	45	0.823	0.625
NP_640273.1.pdb	OL770073_00139-AF.pdb	0.7911	0.7456	0.5364	0.5364	0.054	55	3.521	45	0.823	0.625
NP_640273.1.pdb	OP611477_00227-AF.pdb	0.7814	0.7401	0.5336	0.5336	0.054	55	3.521	45	0.823	0.625
NP_640273.1.pdb	ON528741_00135-AF.pdb	0.781	0.7383	0.5108	0.5108	0.054	55	3.521	45	0.823	0.598
NP_640273.1.pdb	MK373781_00117-AF.pdb	0.7832	0.7414	0.5343	0.5343	0.054	55	3.767	44	0.823	0.625
NP_640273.1.pdb	MN716856_00199-AF.pdb	0.7876	0.7481	0.5376	0.5376	0.036	55	3.767	44	0.823	0.625
NP_640273.1.pdb	MN994497_00163-AF.pdb	0.779	0.7387	0.5329	0.5329	0.054	55	3.767	44	0.823	0.625
NP_640273.1.pdb	MW286157_00221-AF.pdb	0.7791	0.7388	0.533	0.533	0.054	55	3.767	44	0.823	0.625
NP_640273.1.pdb	ON528742_00006-AF.pdb	0.7803	0.7402	0.5337	0.5337	0.054	55	3.767	44	0.823	0.625
NP_640273.1.pdb	KX130862_00217-AF.pdb	0.7802	0.7402	0.5337	0.5337	0.036	55	4.03	43	0.823	0.625
NP_640273.1.pdb	LR215722_00114-AF.pdb	0.7785	0.7409	0.534	0.534	0.054	55	4.03	43	0.823	0.625
NP_640273.1.pdb	MT176424_00117-AF.pdb	0.7817	0.7396	0.5335	0.5335	0.054	55	4.03	43	0.823	0.625
NP_640273.1.pdb	OL960580_00116-AF.pdb	0.7814	0.7416	0.5344	0.5344	0.054	55	4.03	43	0.823	0.625
NP_640273.1.pdb	OQ174502_00232-AF.pdb	0.7826	0.7418	0.5345	0.5345	0.036	55	4.03	43	0.823	0.625
NP_640273.1.pdb	OQ466432_00004-AF.pdb	0.7801	0.7404	0.5338	0.5338	0.054	55	4.03	43	0.823	0.625
NP_640273.1.pdb	IMGVR_UViG_3300045988_081160|3300045988|Ga0495776_047593_92644_92907-AF.pdb	0.7167	0.6842	0.5028	0.5028	0.127	55	4.312	42	0.823	0.621
NP_640273.1.pdb	MZ170040_00079-AF.pdb	0.7805	0.74	0.5336	0.5336	0.054	55	4.312	42	0.823	0.625
NP_640273.1.pdb	ON782582_00238-AF.pdb	0.7783	0.739	0.5331	0.5331	0.054	55	4.312	42	0.823	0.625
NP_640273.1.pdb	OP555982_00116-AF.pdb	0.7818	0.7396	0.5334	0.5334	0.054	55	4.312	42	0.823	0.625
NP_640273.1.pdb	OM339528_00153-AF.pdb	0.7907	0.7488	0.5501	0.5501	0.054	55	4.614	41	0.823	0.64
NP_640273.1.pdb	MGV-GENOME-0373836_133-AF.pdb	0.7812	0.7406	0.534	0.534	0.054	55	4.614	41	0.823	0.625
NP_640273.1.pdb	MGV-GENOME-0377569_131-AF.pdb	0.7806	0.7445	0.5359	0.5359	0.054	55	4.614	41	0.823	0.625
NP_640273.1.pdb	MGV-GENOME-0377591_2-AF.pdb	0.7805	0.7439	0.5356	0.5356	0.054	55	4.614	41	0.823	0.625
NP_640273.1.pdb	MH992510_00116-AF.pdb	0.8125	0.8252	0.6027	0.6027	0.046	64	4.614	41	0.968	0.727
NP_640273.1.pdb	ON645936_00114-AF.pdb	0.7809	0.7392	0.5332	0.5332	0.054	55	4.614	41	0.823	0.625
NP_640273.1.pdb	HE956711_00119-AF.pdb	0.7793	0.7385	0.5386	0.5386	0.054	55	4.936	40	0.823	0.632
NP_640273.1.pdb	ON528735_00105-AF.pdb	0.791	0.7468	0.543	0.543	0.054	55	4.936	40	0.823	0.632
NP_640273.1.pdb	MGV-GENOME-0377341_264-AF.pdb	0.7793	0.7408	0.5341	0.5341	0.054	55	4.936	40	0.823	0.625
NP_640273.1.pdb	MN895437_00192-AF.pdb	0.818	0.8683	0.5629	0.5629	0.031	63	8.476	32	0.952	0.643
NP_640273.1.pdb	IMGVR_UViG_3300024279_000032|3300024279|Ga0247692_100023414-AF.pdb	0.7472	0.7011	0.594	0.594	0.09	55	9.068	31	0.839	0.733
YP_009280044.1.pdb	uvig_398605_39-AF.pdb	0.6689	0.7138	0.5304	0.5304	0.275	80	0.002627	159	0.968	0.92
YP_009280044.1.pdb	uvig_134090_25-AF.pdb	0.6669	0.7284	0.5588	0.5588	0.234	81	0.005004	149	0.984	0.964
YP_009280044.1.pdb	uvig_201917_5-AF.pdb	0.6562	0.7107	0.5342	0.5342	0.287	80	0.005004	149	0.968	0.93
YP_009280044.1.pdb	uvig_199462_44-AF.pdb	0.6689	0.7164	0.5377	0.5377	0.287	80	0.005337	148	0.968	0.93
YP_009280044.1.pdb	IMGVR_UViG_3300011005_000030|3300011005|Ga0139361_100011323-AF.pdb	0.6202	0.6886	0.5695	0.5695	0.22	77	0.006071	146	0.968	1.0
YP_009280044.1.pdb	uvig_219098_2-AF.pdb	0.6246	0.6853	0.5144	0.5144	0.287	80	0.006071	146	0.968	0.93
YP_009280044.1.pdb	IMGVR_UViG_3300029099_000024|3300029099|Ga0169186_1015606-AF.pdb	0.6602	0.7175	0.55	0.55	0.262	80	0.006475	145	0.968	0.952
YP_009280044.1.pdb	uvig_148637_32-AF.pdb	0.6629	0.7188	0.5565	0.5565	0.262	80	0.006906	144	0.968	0.964
YP_009280044.1.pdb	MGV-GENOME-0248843_14-AF.pdb	0.6704	0.7174	0.5326	0.5326	0.275	80	0.006906	144	0.968	0.92
YP_009280044.1.pdb	IMGVR_UViG_2811995041_000001|2811995041|2812924308-AF.pdb	0.6269	0.6881	0.5213	0.5213	0.2	85	0.007366	143	0.968	1.0
YP_009280044.1.pdb	IMGVR_UViG_3300028957_000033|3300028957|Ga0169700_1016195-AF.pdb	0.6079	0.6767	0.5101	0.5101	0.197	86	0.007856	142	0.968	1.0
YP_009280044.1.pdb	uvig_216544_24-AF.pdb	0.6051	0.6784	0.5107	0.5107	0.244	86	0.007856	142	0.968	1.0
YP_009280044.1.pdb	IMGVR_UViG_3300029118_000073|3300029118|Ga0168844_10073919-AF.pdb	0.6645	0.7156	0.5545	0.5545	0.25	80	0.008379	141	0.968	0.964
YP_009280044.1.pdb	IMGVR_UViG_3300033153_001140|3300033153|Ga0366824_102040112-AF.pdb	0.5996	0.6533	0.5348	0.5348	0.194	77	0.008937	140	0.935	0.987
YP_009280044.1.pdb	uvig_54287_18-AF.pdb	0.67	0.7201	0.5344	0.5344	0.262	80	0.008937	140	0.968	0.92
YP_009280044.1.pdb	IMGVR_UViG_3300050149_000050|3300050149|Ga0501156_000543_17172_17435-AF.pdb	0.6217	0.6808	0.5057	0.5057	0.218	87	0.009532	139	0.968	1.0
YP_009280044.1.pdb	IMGVR_UViG_3300020039_000038|3300020039|Ga0207352_186524-AF.pdb	0.6204	0.6873	0.569	0.569	0.22	77	0.01017	138	0.968	1.0
YP_009280044.1.pdb	MGV-GENOME-0245796_23-AF.pdb	0.6639	0.7132	0.5531	0.5531	0.25	80	0.01017	138	0.968	0.964
YP_009280044.1.pdb	ivig_3006_28-AF.pdb	0.666	0.7135	0.5524	0.5524	0.25	80	0.01017	138	0.968	0.964
YP_009280044.1.pdb	IMGVR_UViG_3300045988_008486|3300045988|Ga0495776_023733_12272_12526-AF.pdb	0.6247	0.6892	0.5283	0.5283	0.287	80	0.01017	138	0.968	0.952
YP_009280044.1.pdb	MGV-GENOME-0233384_18-AF.pdb	0.6193	0.6887	0.5281	0.5281	0.287	80	0.01017	138	0.968	0.952
YP_009280044.1.pdb	MGV-GENOME-0211047_13-AF.pdb	0.6241	0.6895	0.518	0.518	0.244	86	0.01017	138	0.968	1.0
YP_009280044.1.pdb	MGV-GENOME-0171050_13-AF.pdb	0.6287	0.6875	0.5265	0.5265	0.287	80	0.01084	137	0.968	0.952
YP_009280044.1.pdb	uvig_176245_37-AF.pdb	0.6254	0.6895	0.518	0.518	0.244	86	0.01084	137	0.968	1.0
YP_009280044.1.pdb	IMGVR_UViG_3300003146_000055|3300003146|Ga0051080_101257219-AF.pdb	0.6656	0.717	0.5555	0.5555	0.25	80	0.01157	136	0.968	0.964
YP_009280044.1.pdb	uvig_130779_33-AF.pdb	0.6623	0.7155	0.5543	0.5543	0.25	80	0.01157	136	0.968	0.964
YP_009280044.1.pdb	uvig_279124_28-AF.pdb	0.6621	0.7139	0.5537	0.5537	0.225	80	0.01157	136	0.968	0.964
YP_009280044.1.pdb	uvig_308108_29-AF.pdb	0.6639	0.7171	0.5554	0.5554	0.25	80	0.01157	136	0.968	0.964
YP_009280044.1.pdb	MGV-GENOME-0183763_30-AF.pdb	0.6355	0.6936	0.5202	0.5202	0.287	80	0.01157	136	0.968	0.93
YP_009280044.1.pdb	LT960610_00074-AF.pdb	0.6338	0.6915	0.523	0.523	0.188	85	0.01233	135	0.968	1.0
YP_009280044.1.pdb	uvig_182179_21-AF.pdb	0.6227	0.6852	0.5147	0.5147	0.275	80	0.01233	135	0.968	0.93
YP_009280044.1.pdb	IMGVR_UViG_3300029690_000018|3300029690|Ga0245210_10102234-AF.pdb	0.6244	0.6911	0.5133	0.5133	0.262	80	0.01233	135	0.968	0.92
YP_009280044.1.pdb	uvig_161482_20-AF.pdb	0.6259	0.6852	0.5148	0.5148	0.287	80	0.01316	134	0.968	0.93
YP_009280044.1.pdb	uvig_499206_9-AF.pdb	0.6617	0.7134	0.5304	0.5304	0.225	80	0.01316	134	0.968	0.92
YP_009280044.1.pdb	IMGVR_UViG_3300033066_001157|3300033066|Ga0364482_118694-AF.pdb	0.6181	0.6861	0.5061	0.5061	0.215	88	0.01316	134	0.984	1.0
YP_009280044.1.pdb	uvig_254336_29-AF.pdb	0.6256	0.6884	0.5332	0.5332	0.25	80	0.01403	133	0.968	0.964
YP_009280044.1.pdb	IMGVR_UViG_3300029684_000362|3300029684|Ga0245194_10079710-AF.pdb	0.6706	0.7172	0.5489	0.5489	0.287	80	0.01403	133	0.968	0.952
YP_009280044.1.pdb	MGV-GENOME-0163214_20-AF.pdb	0.6621	0.7109	0.5287	0.5287	0.237	80	0.01403	133	0.968	0.92
YP_009280044.1.pdb	uvig_192047_5-AF.pdb	0.6605	0.7104	0.5508	0.5508	0.237	80	0.01596	131	0.968	0.964
YP_009280044.1.pdb	IMGVR_UViG_3300020036_003821|3300020036|Ga0206648_10029218-AF.pdb	0.6225	0.6874	0.5097	0.5097	0.195	87	0.01596	131	0.968	1.0
YP_009280044.1.pdb	uvig_308967_13-AF.pdb	0.6536	0.7112	0.5296	0.5296	0.25	80	0.01596	131	0.968	0.92
YP_009280044.1.pdb	IMGVR_UViG_3300005439_000001|3300005439|Ga0070711_10000004778-AF.pdb	0.6049	0.6827	0.5104	0.5104	0.195	87	0.01702	130	1.0	1.0
YP_009280044.1.pdb	IMGVR_UViG_3300045988_149490|3300045988|Ga0495776_043378_32524_32784-AF.pdb	0.6101	0.6877	0.5169	0.5169	0.22	86	0.01816	129	0.968	1.0
YP_009280044.1.pdb	IMGVR_UViG_3300020045_003121|3300020045|Ga0206662_100058259-AF.pdb	0.6209	0.6816	0.5072	0.5072	0.195	87	0.01937	128	0.968	1.0
YP_009280044.1.pdb	uvig_382058_33-AF.pdb	0.6599	0.7095	0.528	0.528	0.25	80	0.01937	128	0.968	0.92
YP_009280044.1.pdb	MGV-GENOME-0168547_7-AF.pdb	0.6599	0.7109	0.5289	0.5289	0.25	80	0.02066	127	0.968	0.92
YP_009280044.1.pdb	uvig_338435_12-AF.pdb	0.6199	0.6807	0.5066	0.5066	0.237	80	0.02066	127	0.968	0.92
YP_009280044.1.pdb	IMGVR_UViG_3300037312_000801|3300037312|Ga0395899_0008865_2454_2690-AF.pdb	0.6484	0.7124	0.584	0.584	0.205	78	0.02203	126	0.968	1.0
YP_009280044.1.pdb	IMGVR_UViG_2617271252_000020|2617271252|2619279121-AF.pdb	0.6042	0.6742	0.5056	0.5056	0.235	85	0.02506	124	0.935	0.977
YP_009280044.1.pdb	uvig_109478_34-AF.pdb	0.6263	0.6866	0.5155	0.5155	0.209	86	0.02506	124	0.968	1.0
YP_009280044.1.pdb	IMGVR_UViG_3300046009_006793|3300046009|Ga0485184_011930_5643_5906-AF.pdb	0.6244	0.6879	0.5108	0.5108	0.16	87	0.02673	123	0.968	1.0
YP_009280044.1.pdb	IMGVR_UViG_7000000721_000004|7000000721|C3472650__gene_208914-AF.pdb	0.6406	0.6901	0.517	0.517	0.176	85	0.02851	122	0.935	0.988
YP_009280044.1.pdb	IMGVR_UViG_3300008679_000029|3300008679|Ga0115430_10006916-AF.pdb	0.6437	0.6881	0.5156	0.5156	0.176	85	0.03243	120	0.935	0.988
YP_009280044.1.pdb	MGV-GENOME-0261955_46-AF.pdb	0.628	0.6926	0.5197	0.5197	0.22	86	0.03459	119	0.968	1.0
YP_009280044.1.pdb	IMGVR_UViG_2848576382_000022|2848576382|2848578959-AF.pdb	0.6408	0.7007	0.5265	0.5265	0.218	87	0.03689	118	0.968	0.989
YP_009280044.1.pdb	IMGVR_UViG_2791355223_000008|2791355223|2793190941-AF.pdb	0.6193	0.6918	0.5009	0.5009	0.159	88	0.03689	118	1.0	0.978
YP_009280044.1.pdb	IMGVR_UViG_2826693688_000001|2826693688|2826696356-AF.pdb	0.6254	0.6794	0.5125	0.5125	0.19	84	0.03935	117	0.935	0.977
YP_009280044.1.pdb	IMGVR_UViG_3300025916_000002|3300025916|Ga0207663_10000042108-AF.pdb	0.6026	0.6787	0.5078	0.5078	0.195	87	0.03935	117	1.0	1.0
YP_009280044.1.pdb	IMGVR_UViG_2921477251_000001|2921477251|2921478307-AF.pdb	0.5828	0.6549	0.5107	0.5107	0.204	83	0.04197	116	0.968	1.0
YP_009280044.1.pdb	IMGVR_UViG_3300029822_000020|3300029822|Ga0134854_100060152-AF.pdb	0.6272	0.6816	0.5122	0.5122	0.174	86	0.04774	114	0.968	1.0
YP_009280044.1.pdb	IMGVR_UViG_2703719216_000001|2703719216|2705932166-AF.pdb	0.6219	0.6746	0.5158	0.5158	0.178	84	0.05092	113	0.935	0.988
YP_009280044.1.pdb	IMGVR_UViG_3300036783_000045|3300036783|Ga0376656_0005368_2614_2874-AF.pdb	0.6379	0.6987	0.5297	0.5297	0.162	86	0.05793	111	0.968	1.0
YP_009280044.1.pdb	IMGVR_UViG_3300002231_000204|3300002231|KVRMV2_10000458415-AF.pdb	0.6436	0.7157	0.517	0.517	0.206	87	0.07028	108	0.968	0.955
YP_009280044.1.pdb	MT601271_00187-AF.pdb	0.6656	0.7233	0.5214	0.5214	0.174	86	0.09095	104	0.984	0.956
YP_009280044.1.pdb	IMGVR_UViG_2619618821_000002|2619618821|2619657085-AF.pdb	0.6152	0.6645	0.5082	0.5082	0.142	84	0.1035	102	0.935	0.988
YP_009280044.1.pdb	uvig_77713_15-AF.pdb	0.6234	0.726	0.5076	0.5076	0.148	94	0.1255	99	0.984	1.0
YP_009788524.1.pdb	MGV-GENOME-0377637_166-AF.pdb	0.666	0.6014	0.5411	0.5411	0.145	55	0.9926	70	0.897	0.806
YP_009788524.1.pdb	OQ599310_00076-AF.pdb	0.6569	0.5962	0.5373	0.5373	0.145	55	1.194	67	0.897	0.806
YP_009788524.1.pdb	KX130865_00020-AF.pdb	0.657	0.5969	0.5379	0.5379	0.145	55	1.351	65	0.897	0.806
YP_009788524.1.pdb	LC348379_00041-AF.pdb	0.5972	0.5238	0.5114	0.5114	0.096	52	2.83	53	0.862	0.817
YP_009788524.1.pdb	LR877332_00037-AF.pdb	0.5844	0.5164	0.5054	0.5054	0.117	51	3.201	51	0.862	0.817
YP_009788524.1.pdb	MH837626_00148-AF.pdb	0.5846	0.5182	0.5065	0.5065	0.117	51	3.201	51	0.862	0.817
YP_009788524.1.pdb	MN850651_00058-AF.pdb	0.6529	0.5904	0.5501	0.5501	0.056	53	3.201	51	0.862	0.812
YP_009788524.1.pdb	MK327928_00039-AF.pdb	0.5825	0.5171	0.5051	0.5051	0.137	51	3.405	50	0.862	0.817
YP_009788524.1.pdb	OP870144_00038-AF.pdb	0.6289	0.5627	0.5305	0.5305	0.137	51	3.621	49	0.828	0.794
YP_009788524.1.pdb	OP611477_00026-AF.pdb	0.5826	0.5179	0.5058	0.5058	0.117	51	3.851	48	0.862	0.817
YP_009788524.1.pdb	MZ150757_00040-AF.pdb	0.5829	0.5175	0.5055	0.5055	0.117	51	4.096	47	0.862	0.817
YP_009788524.1.pdb	MZ501089_00148-AF.pdb	0.6493	0.5775	0.5635	0.5635	0.096	52	4.096	47	0.879	0.833
YP_009788524.1.pdb	uvig_175339_83-AF.pdb	0.6516	0.5875	0.5475	0.5475	0.056	53	4.633	45	0.862	0.812
YP_009788524.1.pdb	OL960581_00037-AF.pdb	0.582	0.5165	0.5045	0.5045	0.117	51	5.928	41	0.862	0.817
YP_009788524.1.pdb	MK327942_00038-AF.pdb	0.5835	0.5134	0.5018	0.5018	0.117	51	6.305	40	0.862	0.817
YP_009788524.1.pdb	MZ502380_00036-AF.pdb	0.582	0.5175	0.5055	0.5055	0.117	51	6.305	40	0.862	0.817
YP_009788524.1.pdb	OP172786_00050-AF.pdb	0.5823	0.5166	0.5047	0.5047	0.117	51	6.305	40	0.862	0.817
YP_009788524.1.pdb	MGV-GENOME-0377591_83-AF.pdb	0.6396	0.5752	0.5355	0.5355	0.058	51	6.305	40	0.828	0.781
YP_009788524.1.pdb	MT176426_00038-AF.pdb	0.581	0.5156	0.5037	0.5037	0.117	51	6.705	39	0.862	0.817
YP_009788524.1.pdb	MZ234018_00056-AF.pdb	0.583	0.5179	0.5058	0.5058	0.117	51	6.705	39	0.862	0.817
YP_009788524.1.pdb	KR269718_00165-AF.pdb	0.584	0.5167	0.5056	0.5056	0.117	51	7.132	38	0.862	0.817
YP_009788524.1.pdb	OQ466432_00080-AF.pdb	0.5822	0.517	0.505	0.505	0.117	51	7.132	38	0.862	0.817
YP_008003714.1.pdb	MF327007_00112-AF.pdb	0.6964	0.6168	0.5872	0.5872	0.046	65	5.776	40	0.783	0.716
YP_008003714.1.pdb	ON528742_00006-AF.pdb	0.6986	0.6178	0.588	0.588	0.046	65	5.776	40	0.783	0.716
YP_008003714.1.pdb	MW250787_00184-AF.pdb	0.7016	0.6204	0.5682	0.5682	0.044	67	5.776	40	0.783	0.728
YP_008003714.1.pdb	ON528735_00105-AF.pdb	0.7047	0.6264	0.6023	0.6023	0.029	67	6.156	39	0.807	0.747
YP_008003714.1.pdb	MN994497_00163-AF.pdb	0.696	0.6158	0.5863	0.5863	0.046	65	6.561	38	0.783	0.716
YP_008003714.1.pdb	MW598459_00144-AF.pdb	0.7035	0.6255	0.5728	0.5728	0.044	67	6.561	38	0.783	0.728
YP_008003714.1.pdb	MGV-GENOME-0375647_162-AF.pdb	0.6092	0.5249	0.5051	0.5051	0.061	65	6.992	37	0.759	0.736
YP_008003714.1.pdb	JX561091_00078-AF.pdb	0.7003	0.6149	0.5798	0.5798	0.046	65	6.992	37	0.783	0.708
YP_008003714.1.pdb	ON528741_00135-AF.pdb	0.6991	0.6148	0.5637	0.5637	0.03	65	6.992	37	0.783	0.685
YP_008003714.1.pdb	IMGVR_UViG_3300045988_095701|3300045988|Ga0495776_073022_68358_68624-AF.pdb	0.7012	0.6206	0.5906	0.5906	0.03	65	7.452	36	0.783	0.716
YP_008003714.1.pdb	KX130862_00217-AF.pdb	0.6996	0.6177	0.588	0.588	0.03	65	7.452	36	0.783	0.716
YP_008003714.1.pdb	MK373781_00117-AF.pdb	0.6989	0.6195	0.5896	0.5896	0.03	65	7.452	36	0.783	0.716
YP_008003714.1.pdb	MT176424_00117-AF.pdb	0.7039	0.6203	0.5904	0.5904	0.03	65	7.452	36	0.783	0.716
YP_008003714.1.pdb	MT682713_00117-AF.pdb	0.7002	0.6204	0.5904	0.5904	0.03	65	7.452	36	0.783	0.716
YP_008003714.1.pdb	MZ726795_00117-AF.pdb	0.7003	0.6164	0.5868	0.5868	0.03	65	7.452	36	0.783	0.716
YP_008003714.1.pdb	OQ466432_00004-AF.pdb	0.7	0.6178	0.5881	0.5881	0.03	65	7.452	36	0.783	0.716
YP_008003714.1.pdb	LR597654_00083-AF.pdb	0.7021	0.6182	0.5827	0.5827	0.03	65	7.452	36	0.783	0.708
YP_008003714.1.pdb	IMGVR_UViG_2974775753_000001|2974775753|2974775864-AF.pdb	0.6942	0.6162	0.5352	0.5352	0.03	65	7.452	36	0.783	0.643
YP_008003714.1.pdb	DQ904452_00113-AF.pdb	0.7028	0.6228	0.5926	0.5926	0.03	65	7.942	35	0.783	0.716
YP_008003714.1.pdb	MGV-GENOME-0377569_131-AF.pdb	0.6944	0.6251	0.5955	0.5955	0.029	67	7.942	35	0.807	0.739
YP_008003714.1.pdb	OM386666_00145-AF.pdb	0.7037	0.6199	0.5899	0.5899	0.03	65	7.942	35	0.783	0.716
YP_008003714.1.pdb	OM339528_00153-AF.pdb	0.6974	0.614	0.5961	0.5961	0.03	65	8.464	34	0.783	0.733
YP_008003714.1.pdb	HE956711_00119-AF.pdb	0.699	0.616	0.5921	0.5921	0.03	65	8.464	34	0.783	0.724
YP_008003714.1.pdb	MZ501098_00225-AF.pdb	0.6992	0.619	0.5892	0.5892	0.03	65	8.464	34	0.783	0.716
YP_008003714.1.pdb	MGV-GENOME-0375924_99-AF.pdb	0.7012	0.6151	0.58	0.58	0.03	65	8.464	34	0.783	0.708
YP_008003714.1.pdb	IMGVR_UViG_2888774381_000003|2888774381|2888778417-AF.pdb	0.6536	0.5542	0.5029	0.5029	0.056	71	8.464	34	0.855	0.747
YP_008003714.1.pdb	MW286157_00221-AF.pdb	0.6978	0.6176	0.5879	0.5879	0.03	65	9.02	33	0.783	0.716
YP_008003714.1.pdb	ON645936_00114-AF.pdb	0.6983	0.6167	0.5871	0.5871	0.03	65	9.02	33	0.783	0.716
YP_008003714.1.pdb	ON782582_00238-AF.pdb	0.698	0.6156	0.586	0.586	0.03	65	9.02	33	0.783	0.716
YP_008003714.1.pdb	OP611477_00227-AF.pdb	0.6999	0.6197	0.5898	0.5898	0.03	65	9.02	33	0.783	0.716
YP_008003714.1.pdb	LR215722_00114-AF.pdb	0.7014	0.6195	0.5896	0.5896	0.03	65	9.613	32	0.783	0.716
YP_008003714.1.pdb	MGV-GENOME-0377341_264-AF.pdb	0.6984	0.6235	0.5939	0.5939	0.029	67	9.613	32	0.807	0.739
YP_008003714.1.pdb	OL960580_00116-AF.pdb	0.7019	0.6196	0.5897	0.5897	0.03	65	9.613	32	0.783	0.716
YP_008003714.1.pdb	OQ174502_00232-AF.pdb	0.7032	0.6182	0.5884	0.5884	0.03	65	9.613	32	0.783	0.716
YP_008003714.1.pdb	OQ599309_00117-AF.pdb	0.6939	0.617	0.5874	0.5874	0.046	65	9.613	32	0.783	0.716
YP_006989151.1.pdb	KX078568_00026-AF.pdb	0.4126	0.1817	0.5121	0.5121	0.044	67	0.6931	84	0.25	0.816
YP_009013724.1.pdb	IMGVR_UViG_2558860471_000005|2558860471|2560001167-AF.pdb	0.5194	0.3632	0.537	0.537	0.072	55	3.528	54	0.474	0.736
YP_009801665.1.pdb	IMGVR_UViG_3300037515_000093|3300037515|Ga0395803_0000758_31415_31654-AF.pdb	0.6685	0.6532	0.6095	0.6095	0.166	78	0.06332	112	0.945	0.987
YP_009801665.1.pdb	IMGVR_UViG_3300037466_000352|3300037466|Ga0395898_0000160_39642_39890-AF.pdb	0.6174	0.5995	0.5431	0.5431	0.172	81	0.07183	110	0.945	0.988
YP_009801665.1.pdb	IMGVR_UViG_3300045836_000008|3300045836|Ga0466958_0000001_22575_22823-AF.pdb	0.6096	0.5968	0.5402	0.5402	0.16	81	0.08679	107	0.945	0.988
YP_009801665.1.pdb	IMGVR_UViG_3300046471_000080|3300046471|Ga0495650_0001237_17914_18153-AF.pdb	0.6901	0.6409	0.5986	0.5986	0.162	74	0.09845	105	0.959	0.937
YP_009801665.1.pdb	OP870144_00113-AF.pdb	0.6515	0.646	0.5423	0.5423	0.153	91	0.09845	105	0.973	0.989
YP_009801665.1.pdb	IMGVR_UViG_3300032129_000015|3300032129|Ga0314772_100008946-AF.pdb	0.6767	0.6424	0.5877	0.5877	0.125	80	0.1049	104	0.945	0.988
YP_009801665.1.pdb	IMGVR_UViG_3300009783_000016|3300009783|Ga0116158_1000115826-AF.pdb	0.6289	0.6206	0.5368	0.5368	0.141	85	0.1049	104	0.945	0.988
YP_009801665.1.pdb	MK373781_00117-AF.pdb	0.6496	0.6417	0.5383	0.5383	0.175	91	0.1049	104	0.973	0.989
YP_009801665.1.pdb	IMGVR_UViG_3300025882_000012|3300025882|Ga0209097_1000047457-AF.pdb	0.6317	0.6255	0.5391	0.5391	0.141	85	0.1117	103	0.945	0.988
YP_009801665.1.pdb	IMGVR_UViG_3300035698_000567|3300035698|Ga0374944_604885_603_827-AF.pdb	0.7055	0.6632	0.6555	0.6555	0.135	74	0.1267	101	0.959	0.986
YP_009801665.1.pdb	IMGVR_UViG_3300031415_000164|3300031415|Ga0308172_100036738-AF.pdb	0.6198	0.619	0.5653	0.5653	0.148	81	0.1267	101	0.959	0.988
YP_009801665.1.pdb	KX130862_00217-AF.pdb	0.6372	0.631	0.5295	0.5295	0.153	91	0.1267	101	0.973	0.989
YP_009801665.1.pdb	MT176424_00117-AF.pdb	0.6475	0.6402	0.5379	0.5379	0.164	91	0.1349	100	0.973	0.989
YP_009801665.1.pdb	uvig_352869_22-AF.pdb	0.6352	0.6221	0.524	0.524	0.153	91	0.1349	100	0.973	0.989
YP_009801665.1.pdb	IMGVR_UViG_3300046001_006334|3300046001|Ga0485176_0001024_13418_13660-AF.pdb	0.6032	0.582	0.5377	0.5377	0.113	79	0.1437	99	0.945	0.988
YP_009801665.1.pdb	MT682713_00117-AF.pdb	0.6391	0.6289	0.5281	0.5281	0.164	91	0.1437	99	0.973	0.989
YP_009801665.1.pdb	OP168898_00149-AF.pdb	0.6538	0.6269	0.5261	0.5261	0.146	82	0.1437	99	0.849	0.932
YP_009801665.1.pdb	IMGVR_UViG_3300027719_000271|3300027719|Ga0209467_100022485-AF.pdb	0.6984	0.669	0.6612	0.6612	0.178	73	0.1531	98	0.945	0.986
YP_009801665.1.pdb	IMGVR_UViG_3300033146_004322|3300033146|Ga0366841_100399128-AF.pdb	0.702	0.64	0.6327	0.6327	0.136	73	0.1531	98	0.945	0.986
YP_009801665.1.pdb	LR215724_00119-AF.pdb	0.6354	0.6237	0.5234	0.5234	0.153	91	0.1531	98	0.973	0.989
YP_009801665.1.pdb	MF327007_00112-AF.pdb	0.6625	0.6381	0.5357	0.5357	0.134	82	0.1531	98	0.849	0.932
YP_009801665.1.pdb	MW286157_00221-AF.pdb	0.643	0.6364	0.5339	0.5339	0.164	91	0.1531	98	0.973	0.989
YP_009801665.1.pdb	OL656107_00117-AF.pdb	0.6465	0.6348	0.5348	0.5348	0.142	91	0.1531	98	0.973	0.989
YP_009801665.1.pdb	ON782582_00238-AF.pdb	0.664	0.6385	0.5364	0.5364	0.146	82	0.1531	98	0.849	0.932
YP_009801665.1.pdb	OP555982_00116-AF.pdb	0.6451	0.6385	0.5374	0.5374	0.164	91	0.1531	98	0.973	0.989
YP_009801665.1.pdb	OP870145_00118-AF.pdb	0.6367	0.627	0.5263	0.5263	0.142	91	0.1531	98	0.973	0.989
YP_009801665.1.pdb	ON528741_00135-AF.pdb	0.6724	0.6348	0.5108	0.5108	0.142	84	0.1531	98	0.877	0.913
YP_009801665.1.pdb	IMGVR_UViG_3300022707_001498|3300022707|Ga0247389_1000004864-AF.pdb	0.6767	0.6499	0.5749	0.5749	0.119	84	0.163	97	0.959	0.988
YP_009801665.1.pdb	IMGVR_UViG_2831348850_000002|2831348850|2831349629-AF.pdb	0.6054	0.5798	0.5104	0.5104	0.13	84	0.163	97	0.945	0.988
YP_009801665.1.pdb	IMGVR_UViG_3300045988_095701|3300045988|Ga0495776_073022_68358_68624-AF.pdb	0.6396	0.6303	0.5295	0.5295	0.142	91	0.163	97	0.973	0.989
YP_009801665.1.pdb	JX128259_00115-AF.pdb	0.6536	0.6244	0.5243	0.5243	0.134	82	0.163	97	0.849	0.932
YP_009801665.1.pdb	LR215722_00114-AF.pdb	0.6485	0.6423	0.5388	0.5388	0.164	91	0.163	97	0.973	0.989
YP_009801665.1.pdb	MZ501098_00225-AF.pdb	0.6507	0.6443	0.5431	0.5431	0.164	91	0.163	97	0.973	0.989
YP_009801665.1.pdb	NP_049728.1-AF.pdb	0.654	0.6408	0.5405	0.5405	0.153	91	0.163	97	0.973	0.989
YP_009801665.1.pdb	OQ174502_00232-AF.pdb	0.6628	0.6387	0.5361	0.5361	0.121	82	0.163	97	0.849	0.932
YP_009801665.1.pdb	OQ466432_00004-AF.pdb	0.6631	0.6348	0.5327	0.5327	0.146	82	0.163	97	0.849	0.932
YP_009801665.1.pdb	OQ599309_00117-AF.pdb	0.6492	0.6357	0.5345	0.5345	0.164	91	0.163	97	0.973	0.989
YP_009801665.1.pdb	IMGVR_UViG_3300017705_000593|3300017705|Ga0181372_10000888-AF.pdb	0.6526	0.6059	0.5791	0.5791	0.131	76	0.1736	96	0.945	0.987
YP_009801665.1.pdb	IMGVR_UViG_3300045141_000181|3300045141|Ga0467008_0000031_19627_19878-AF.pdb	0.6492	0.6304	0.5651	0.5651	0.134	82	0.1736	96	0.945	0.988
YP_009801665.1.pdb	MT764206_00231-AF.pdb	0.6342	0.6206	0.5231	0.5231	0.142	91	0.1736	96	0.973	0.989
YP_009801665.1.pdb	ON528742_00006-AF.pdb	0.652	0.6463	0.5431	0.5431	0.164	91	0.1736	96	0.973	0.989
YP_009801665.1.pdb	IMGVR_UViG_3300027710_000023|3300027710|Ga0209599_1000007054-AF.pdb	0.6279	0.6235	0.5141	0.5141	0.13	92	0.1736	96	0.959	1.0
YP_009801665.1.pdb	IMGVR_UViG_2609460094_000006|2609460094|2611414844-AF.pdb	0.6917	0.6686	0.6608	0.6608	0.205	73	0.1849	95	0.945	0.986
YP_009801665.1.pdb	DQ904452_00113-AF.pdb	0.6669	0.6376	0.5357	0.5357	0.134	82	0.1849	95	0.849	0.932
YP_009801665.1.pdb	MF327008_00242-AF.pdb	0.637	0.623	0.5239	0.5239	0.153	91	0.1849	95	0.973	0.989
YP_009801665.1.pdb	MN716856_00199-AF.pdb	0.6312	0.6214	0.5222	0.5222	0.153	91	0.1849	95	0.973	0.989
YP_009801665.1.pdb	MZ726795_00117-AF.pdb	0.6527	0.6447	0.5405	0.5405	0.175	91	0.1849	95	0.973	0.989
YP_009801665.1.pdb	OL960580_00116-AF.pdb	0.6554	0.6337	0.5345	0.5345	0.164	91	0.1849	95	0.973	0.989
YP_009801665.1.pdb	ON528740_00181-AF.pdb	0.6514	0.6407	0.5406	0.5406	0.153	91	0.1849	95	0.973	0.989
YP_009801665.1.pdb	OP611477_00227-AF.pdb	0.6468	0.6348	0.5337	0.5337	0.164	91	0.1849	95	0.973	0.989
YP_009801665.1.pdb	IMGVR_UViG_3300003702_000009|3300003702|PicMicro_1000091328-AF.pdb	0.6813	0.6352	0.628	0.628	0.15	73	0.197	94	0.945	0.986
YP_009801665.1.pdb	HE956711_00119-AF.pdb	0.6636	0.6235	0.528	0.528	0.15	80	0.197	94	0.822	0.92
YP_009801665.1.pdb	KM607000_00115-AF.pdb	0.6773	0.6494	0.5454	0.5454	0.146	82	0.197	94	0.849	0.932
YP_009801665.1.pdb	MZ417521_00112-AF.pdb	0.6273	0.6163	0.5169	0.5169	0.142	91	0.197	94	0.973	0.989
YP_009801665.1.pdb	OL960581_00115-AF.pdb	0.6478	0.6377	0.5362	0.5362	0.153	91	0.197	94	0.973	0.989
YP_009801665.1.pdb	ON645936_00114-AF.pdb	0.6526	0.6434	0.5395	0.5395	0.153	91	0.197	94	0.973	0.989
YP_009801665.1.pdb	OP137232_00257-AF.pdb	0.6509	0.6382	0.5365	0.5365	0.153	91	0.197	94	0.973	0.989
YP_009801665.1.pdb	LR596615_00452-AF.pdb	0.7007	0.6309	0.6235	0.6235	0.174	63	0.2098	93	0.808	0.851
YP_009801665.1.pdb	IMGVR_UViG_3300020036_009891|3300020036|Ga0206648_100160524-AF.pdb	0.6946	0.6568	0.6059	0.6059	0.113	79	0.2098	93	0.945	0.988
YP_009801665.1.pdb	KX130861_00025-AF.pdb	0.6478	0.6375	0.5359	0.5359	0.164	91	0.2098	93	0.973	0.989
YP_009801665.1.pdb	MN994497_00163-AF.pdb	0.6577	0.6525	0.5476	0.5476	0.164	91	0.2098	93	0.973	0.989
YP_009801665.1.pdb	OQ067375_00223-AF.pdb	0.6545	0.6409	0.5388	0.5388	0.153	91	0.2098	93	0.973	0.989
YP_009801665.1.pdb	OQ067376_00220-AF.pdb	0.6373	0.6235	0.5232	0.5232	0.164	91	0.2098	93	0.973	0.989
YP_009801665.1.pdb	IMGVR_UViG_3300025299_000022|3300025299|Ga0209256_10031723-AF.pdb	0.6654	0.6358	0.5563	0.5563	0.107	84	0.2234	92	0.945	0.988
YP_009801665.1.pdb	KF208315_00113-AF.pdb	0.6496	0.6379	0.5365	0.5365	0.142	91	0.2234	92	0.973	0.989
YP_009801665.1.pdb	MZ571829_00076-AF.pdb	0.647	0.6188	0.5209	0.5209	0.148	81	0.2234	92	0.849	0.92
YP_009801665.1.pdb	OK331996_00186-AF.pdb	0.6318	0.6127	0.5148	0.5148	0.153	91	0.2234	92	0.973	0.989
YP_009801665.1.pdb	OL770073_00139-AF.pdb	0.661	0.6504	0.5469	0.5469	0.164	91	0.2234	92	0.973	0.989
YP_009801665.1.pdb	KX664695_00063-AF.pdb	0.6612	0.6163	0.5118	0.5118	0.15	80	0.2234	92	0.822	0.899
YP_009801665.1.pdb	IMGVR_UViG_3300005611_000251|3300005611|Ga0074647_100053529-AF.pdb	0.6925	0.6319	0.6249	0.6249	0.178	73	0.238	91	0.945	0.986
YP_009801665.1.pdb	IMGVR_UViG_3300024279_000032|3300024279|Ga0247692_100023414-AF.pdb	0.7137	0.6548	0.6397	0.6397	0.166	66	0.238	91	0.836	0.88
YP_009801665.1.pdb	IMGVR_UViG_3300032954_000387|3300032954|Ga0335083_1001883616-AF.pdb	0.6322	0.5903	0.5205	0.5205	0.123	73	0.238	91	0.808	0.869
YP_009801665.1.pdb	IMGVR_UViG_3300037587_000193|3300037587|Ga0310923_0000648_1368_1634-AF.pdb	0.6198	0.6037	0.5128	0.5128	0.194	77	0.238	91	0.808	0.875
YP_009801665.1.pdb	MK962750_00112-AF.pdb	0.655	0.6096	0.5111	0.5111	0.15	80	0.238	91	0.822	0.909
YP_009801665.1.pdb	OM386666_00145-AF.pdb	0.6516	0.6407	0.5381	0.5381	0.175	91	0.238	91	0.973	0.989
YP_009801665.1.pdb	OQ721911_00114-AF.pdb	0.653	0.6416	0.5413	0.5413	0.153	91	0.238	91	0.973	0.989
YP_009801665.1.pdb	OQ031492_00059-AF.pdb	0.667	0.6379	0.53	0.53	0.146	82	0.238	91	0.849	0.921
YP_009801665.1.pdb	MN895434_00131-AF.pdb	0.6751	0.6278	0.5329	0.5329	0.137	80	0.2534	90	0.822	0.92
YP_009801665.1.pdb	KU867876_00115-AF.pdb	0.6602	0.6448	0.5416	0.5416	0.153	91	0.2534	90	0.973	0.989
YP_009801665.1.pdb	MH837626_00228-AF.pdb	0.6518	0.6106	0.5116	0.5116	0.125	80	0.2534	90	0.822	0.909
YP_009801665.1.pdb	OQ446694_00141-AF.pdb	0.6687	0.634	0.5328	0.5328	0.121	82	0.2534	90	0.849	0.932
YP_009801665.1.pdb	OQ067373_00225-AF.pdb	0.6769	0.6437	0.5425	0.5425	0.134	82	0.2699	89	0.849	0.932
YP_009801665.1.pdb	IMGVR_UViG_3300040801_003223|3300040801|Ga0450804_3025023_20941_21165-AF.pdb	0.6888	0.6435	0.6362	0.6362	0.15	73	0.2875	88	0.945	0.986
YP_009801665.1.pdb	MZ170040_00079-AF.pdb	0.666	0.6242	0.5231	0.5231	0.137	80	0.2875	88	0.822	0.909
YP_009801665.1.pdb	LR597654_00083-AF.pdb	0.6641	0.6364	0.5288	0.5288	0.146	82	0.2875	88	0.849	0.921
YP_009801665.1.pdb	ON210139_00160-AF.pdb	0.6505	0.6402	0.5383	0.5383	0.153	91	0.3062	87	0.973	0.989
YP_009801665.1.pdb	OP172784_00212-AF.pdb	0.6519	0.6364	0.5354	0.5354	0.142	91	0.3062	87	0.973	0.989
YP_009801665.1.pdb	IMGVR_UViG_3300028372_000015|3300028372|Ga0306901_10000963-AF.pdb	0.6664	0.634	0.5053	0.5053	0.154	84	0.3062	87	0.877	0.894
YP_009801665.1.pdb	IMGVR_UViG_3300022821_000033|3300022821|Ga0222673_100013234-AF.pdb	0.6137	0.5906	0.5231	0.5231	0.12	83	0.3261	86	0.945	0.988
YP_009801665.1.pdb	IMGVR_UViG_2718218507_000001|2718218507|2721734151-AF.pdb	0.6833	0.6495	0.6421	0.6421	0.136	73	0.3474	85	0.945	0.986
YP_009801665.1.pdb	IMGVR_UViG_3300016467_000088|3300016467|Ga0186761_1015986-AF.pdb	0.7154	0.6497	0.6422	0.6422	0.123	65	0.3474	85	0.836	0.878
YP_009801665.1.pdb	IMGVR_UViG_3300045988_081160|3300045988|Ga0495776_047593_92644_92907-AF.pdb	0.6428	0.6189	0.5249	0.5249	0.123	81	0.3474	85	0.849	0.931
YP_009801665.1.pdb	MW250787_00184-AF.pdb	0.6843	0.6523	0.5267	0.5267	0.104	86	0.3474	85	0.849	0.935
YP_009801665.1.pdb	IMGVR_UViG_3300003543_000057|3300003543|FS898DNA_100287707-AF.pdb	0.6885	0.6421	0.6346	0.6346	0.082	73	0.37	84	0.945	0.986
YP_009801665.1.pdb	IMGVR_UViG_3300028843_000062|3300028843|Ga0310045_100001488-AF.pdb	0.6913	0.6518	0.6441	0.6441	0.082	73	0.37	84	0.945	0.986
YP_009801665.1.pdb	IMGVR_UViG_3300020045_005967|3300020045|Ga0206662_10017019-AF.pdb	0.7066	0.6652	0.6145	0.6145	0.126	79	0.37	84	0.945	0.988
YP_009801665.1.pdb	MG592462_00012-AF.pdb	0.6213	0.5877	0.5442	0.5442	0.126	79	0.37	84	0.945	0.988
YP_009801665.1.pdb	MGV-GENOME-0377341_264-AF.pdb	0.6454	0.6123	0.5143	0.5143	0.146	82	0.37	84	0.849	0.932
YP_009801665.1.pdb	IMGVR_UViG_3300048881_000448|3300048881|Ga0496661_0000625_10287_10511-AF.pdb	0.7049	0.6441	0.6368	0.6368	0.169	65	0.394	83	0.836	0.878
YP_009801665.1.pdb	IMGVR_UViG_3300011686_000007|3300011686|Ga0121192_1008841-AF.pdb	0.6606	0.6359	0.5624	0.5624	0.119	84	0.394	83	0.945	0.988
YP_009801665.1.pdb	MT129652_00098-AF.pdb	0.6471	0.6364	0.5149	0.5149	0.126	95	0.394	83	0.973	0.989
YP_009801665.1.pdb	HM032710_00014-AF.pdb	0.7003	0.6569	0.6508	0.6508	0.109	73	0.4197	82	0.945	0.986
YP_009801665.1.pdb	IMGVR_UViG_3300028490_000069|3300028490|Ga0256824_100031372-AF.pdb	0.6902	0.6625	0.6547	0.6547	0.191	73	0.4197	82	0.945	0.986
YP_009801665.1.pdb	MW175890_00207-AF.pdb	0.6648	0.6368	0.5291	0.5291	0.146	82	0.4197	82	0.849	0.921
YP_009801665.1.pdb	IMGVR_UViG_3300009419_000014|3300009419|Ga0114982_100002068-AF.pdb	0.6553	0.6143	0.5058	0.5058	0.125	80	0.4197	82	0.808	0.889
YP_009801665.1.pdb	MG592611_00012-AF.pdb	0.624	0.588	0.5447	0.5447	0.139	79	0.4761	80	0.945	0.988
YP_009801665.1.pdb	IMGVR_UViG_3300005511_000013|3300005511|Ga0077121_1000073040-AF.pdb	0.6596	0.6292	0.5511	0.5511	0.107	84	0.4761	80	0.945	0.988
YP_009801665.1.pdb	MGV-GENOME-0377588_2-AF.pdb	0.6702	0.6214	0.5218	0.5218	0.15	80	0.4761	80	0.822	0.909
YP_009801665.1.pdb	IMGVR_UViG_3300028042_000007|3300028042|Ga0256844_100000328-AF.pdb	0.7053	0.6676	0.6597	0.6597	0.164	73	0.507	79	0.945	0.986
YP_009801665.1.pdb	IMGVR_UViG_3300046096_000832|3300046096|Ga0456302_0000381_550_774-AF.pdb	0.6337	0.59	0.5833	0.5833	0.092	65	0.507	79	0.836	0.878
YP_009801665.1.pdb	IMGVR_UViG_3300046500_000227|3300046500|Ga0495596_0000022_24130_24354-AF.pdb	0.6953	0.6519	0.6444	0.6444	0.123	73	0.54	78	0.945	0.986
YP_009801665.1.pdb	ON528735_00105-AF.pdb	0.6678	0.6148	0.5193	0.5193	0.128	78	0.54	78	0.795	0.897
YP_009801665.1.pdb	IMGVR_UViG_3300048691_000267|3300048691|Ga0456305_000014_13575_13799-AF.pdb	0.6346	0.5911	0.5844	0.5844	0.092	65	0.5752	77	0.836	0.878
YP_009801665.1.pdb	IMGVR_UViG_3300022540_000446|3300022540|Ga0247425_100016135-AF.pdb	0.7016	0.6707	0.6628	0.6628	0.136	73	0.6525	75	0.945	0.986
YP_009801665.1.pdb	IMGVR_UViG_3300022542_000498|3300022542|Ga0247412_113466412-AF.pdb	0.7012	0.6716	0.6636	0.6636	0.136	73	0.6525	75	0.945	0.986
YP_009801665.1.pdb	MGV-GENOME-0377569_131-AF.pdb	0.6395	0.608	0.5093	0.5093	0.146	82	0.6525	75	0.849	0.932
YP_009801665.1.pdb	MGV-GENOME-4435766_177-AF.pdb	0.6355	0.6127	0.5186	0.5186	0.148	81	0.7401	73	0.849	0.931
YP_009801665.1.pdb	IMGVR_UViG_2663762778_000001|2663762778|2664359183-AF.pdb	0.7121	0.6762	0.5039	0.5039	0.12	100	0.7401	73	0.945	0.99
YP_009801665.1.pdb	IMGVR_UViG_3300035491_000192|3300035491|Ga0376444_000503_14085_14390-AF.pdb	0.7118	0.6756	0.5034	0.5034	0.12	100	0.7401	73	0.945	0.99
YP_009801665.1.pdb	IMGVR_UViG_3300048854_000081|3300048854|Ga0496063_0000015_231891_232118-AF.pdb	0.6496	0.5937	0.5804	0.5804	0.121	66	0.7883	72	0.836	0.88
YP_009801665.1.pdb	IMGVR_UViG_3300024996_000004|3300024996|Ga0209916_1000062166-AF.pdb	0.6482	0.5855	0.5725	0.5725	0.184	65	0.8396	71	0.822	0.867
YP_009801665.1.pdb	MGV-GENOME-0373836_133-AF.pdb	0.6575	0.6137	0.5145	0.5145	0.125	80	0.8396	71	0.822	0.909
YP_009801665.1.pdb	IMGVR_UViG_3300027985_000271|3300027985|Ga0259481_1000326511-AF.pdb	0.7058	0.6694	0.521	0.521	0.136	95	0.8942	70	0.945	0.99
YP_009801665.1.pdb	MGV-GENOME-0377591_2-AF.pdb	0.666	0.6214	0.5217	0.5217	0.15	80	1.08	67	0.822	0.909
YP_009801665.1.pdb	IMGVR_UViG_3300003406_000002|3300003406|JGI26538J50259_100006746-AF.pdb	0.6414	0.5854	0.5725	0.5725	0.181	66	1.151	66	0.836	0.88
YP_009801665.1.pdb	IMGVR_UViG_3300012819_000003|3300012819|Ga0160468_10031010-AF.pdb	0.6249	0.5831	0.5766	0.5766	0.109	73	1.305	64	0.945	0.986
YP_010750357.1.pdb	MG592462_00012-AF.pdb	0.6134	0.5579	0.5156	0.5156	0.114	70	1.934	56	0.917	0.875
YP_010750357.1.pdb	MG592611_00012-AF.pdb	0.6093	0.5495	0.5086	0.5086	0.114	70	1.934	56	0.917	0.875
YP_009324557.1.pdb	MH992510_00116-AF.pdb	0.6334	0.501	0.5836	0.5836	0.087	103	1.454	64	0.981	0.864
YP_009324557.1.pdb	MGV-GENOME-0373836_133-AF.pdb	0.6296	0.5005	0.5829	0.5829	0.087	103	1.976	59	0.981	0.864
YP_009324557.1.pdb	MT129652_00098-AF.pdb	0.692	0.5443	0.6118	0.6118	0.077	103	1.976	59	0.981	0.87
YP_009324557.1.pdb	MZ170040_00079-AF.pdb	0.6332	0.502	0.5854	0.5854	0.087	103	2.376	56	0.981	0.864
YP_009324557.1.pdb	OL656107_00117-AF.pdb	0.6354	0.5033	0.5886	0.5886	0.087	103	2.376	56	0.981	0.864
YP_009324557.1.pdb	MT701588_00178-AF.pdb	0.7054	0.5259	0.5957	0.5957	0.067	103	2.526	55	0.981	0.857
YP_009324557.1.pdb	MK962750_00112-AF.pdb	0.6522	0.5146	0.6026	0.6026	0.077	103	2.686	54	0.981	0.864
YP_009324557.1.pdb	OP168898_00149-AF.pdb	0.5935	0.446	0.5126	0.5126	0.058	103	2.686	54	0.981	0.864
YP_009324557.1.pdb	IMGVR_UViG_3300045988_095701|3300045988|Ga0495776_073022_68358_68624-AF.pdb	0.6678	0.4508	0.5166	0.5166	0.09	66	2.856	53	0.629	0.75
YP_009324557.1.pdb	MF327008_00242-AF.pdb	0.6504	0.5166	0.605	0.605	0.077	103	2.856	53	0.981	0.864
YP_009324557.1.pdb	MN716856_00199-AF.pdb	0.5922	0.4429	0.5087	0.5087	0.058	103	2.856	53	0.981	0.864
YP_009324557.1.pdb	OL960580_00116-AF.pdb	0.6348	0.5045	0.5897	0.5897	0.087	103	2.856	53	0.981	0.864
YP_009324557.1.pdb	ON645936_00114-AF.pdb	0.6336	0.5021	0.5858	0.5858	0.087	103	2.856	53	0.981	0.864
YP_009324557.1.pdb	OP555982_00116-AF.pdb	0.634	0.5003	0.585	0.585	0.087	103	2.856	53	0.981	0.864
YP_009324557.1.pdb	MW598459_00144-AF.pdb	0.6948	0.5509	0.62	0.62	0.077	103	2.856	53	0.981	0.87
YP_009324557.1.pdb	MGV-GENOME-0377451_2-AF.pdb	0.6755	0.467	0.5316	0.5316	0.058	68	3.036	52	0.648	0.773
YP_009324557.1.pdb	LR215722_00114-AF.pdb	0.6336	0.5036	0.589	0.589	0.087	103	3.228	51	0.981	0.864
YP_009324557.1.pdb	OK331996_00186-AF.pdb	0.6515	0.5172	0.6059	0.6059	0.077	103	3.228	51	0.981	0.864
YP_009324557.1.pdb	MGV-GENOME-0377341_264-AF.pdb	0.628	0.4992	0.5825	0.5825	0.087	103	3.432	50	0.981	0.864
YP_009324557.1.pdb	OQ067376_00220-AF.pdb	0.6515	0.5157	0.6038	0.6038	0.077	103	3.432	50	0.981	0.864
YP_009324557.1.pdb	MH791409_00209-AF.pdb	0.6876	0.5522	0.6202	0.6202	0.077	103	3.432	50	0.981	0.87
YP_009324557.1.pdb	MW679410_00115-AF.pdb	0.6859	0.5451	0.6128	0.6128	0.077	103	3.432	50	0.981	0.87
YP_009324557.1.pdb	OL770107_00054-AF.pdb	0.6771	0.541	0.6078	0.6078	0.077	103	3.432	50	0.981	0.87
YP_009324557.1.pdb	MN994497_00163-AF.pdb	0.6353	0.5011	0.586	0.586	0.087	103	3.65	49	0.981	0.864
YP_009324557.1.pdb	ON782582_00238-AF.pdb	0.6325	0.5013	0.5854	0.5854	0.087	103	3.65	49	0.981	0.864
YP_009324557.1.pdb	uvig_352869_22-AF.pdb	0.6578	0.5161	0.6044	0.6044	0.077	103	3.65	49	0.981	0.864
YP_009324557.1.pdb	LR597657_00110-AF.pdb	0.6721	0.4577	0.5244	0.5244	0.075	66	3.88	48	0.629	0.75
YP_009324557.1.pdb	MH837626_00228-AF.pdb	0.6476	0.5135	0.6012	0.6012	0.067	103	3.88	48	0.981	0.864
YP_009324557.1.pdb	MT682713_00117-AF.pdb	0.6333	0.5014	0.5865	0.5865	0.087	103	3.88	48	0.981	0.864
YP_009324557.1.pdb	MW286157_00221-AF.pdb	0.635	0.5011	0.5861	0.5861	0.077	103	3.88	48	0.981	0.864
YP_009324557.1.pdb	OQ174502_00232-AF.pdb	0.6694	0.4513	0.5169	0.5169	0.09	66	3.88	48	0.629	0.75
YP_009324557.1.pdb	OQ466432_00004-AF.pdb	0.6359	0.5013	0.5864	0.5864	0.087	103	3.88	48	0.981	0.864
YP_009324557.1.pdb	HE956711_00119-AF.pdb	0.6324	0.4997	0.5901	0.5901	0.087	103	4.126	47	0.981	0.874
YP_009324557.1.pdb	KM607000_00115-AF.pdb	0.6355	0.5023	0.5876	0.5876	0.087	103	4.126	47	0.981	0.864
YP_009324557.1.pdb	KX130862_00217-AF.pdb	0.6689	0.4509	0.5167	0.5167	0.09	66	4.126	47	0.629	0.75
YP_009324557.1.pdb	JX128259_00115-AF.pdb	0.6472	0.5151	0.6033	0.6033	0.067	103	4.387	46	0.981	0.864
YP_009324557.1.pdb	MT764206_00231-AF.pdb	0.6716	0.4573	0.524	0.524	0.075	66	4.387	46	0.629	0.75
YP_009324557.1.pdb	MZ417521_00112-AF.pdb	0.6726	0.4572	0.5239	0.5239	0.06	66	4.387	46	0.629	0.75
YP_009324557.1.pdb	OP870145_00118-AF.pdb	0.6479	0.5154	0.6036	0.6036	0.067	103	4.387	46	0.981	0.864
YP_009324557.1.pdb	OP292222_00126-AF.pdb	0.685	0.5453	0.613	0.613	0.077	103	4.387	46	0.981	0.87
YP_009324557.1.pdb	MGV-GENOME-0375647_162-AF.pdb	0.632	0.4354	0.5046	0.5046	0.101	69	4.664	45	0.629	0.747
YP_009324557.1.pdb	OP137232_00257-AF.pdb	0.6715	0.4561	0.5228	0.5228	0.075	66	4.664	45	0.629	0.75
YP_009324557.1.pdb	OP611477_00227-AF.pdb	0.6334	0.5022	0.5875	0.5875	0.087	103	4.664	45	0.981	0.864
YP_009324557.1.pdb	OQ067373_00225-AF.pdb	0.653	0.5164	0.6048	0.6048	0.077	103	4.664	45	0.981	0.864
YP_009324557.1.pdb	OM339528_00153-AF.pdb	0.6749	0.4618	0.5332	0.5332	0.057	69	4.96	44	0.657	0.802
YP_009324557.1.pdb	IMGVR_UViG_3300045988_154884|3300045988|Ga0495776_101933_84990_85253-AF.pdb	0.6261	0.4321	0.5016	0.5016	0.101	69	4.96	44	0.629	0.747
YP_009324557.1.pdb	MZ501098_00225-AF.pdb	0.6699	0.4532	0.5194	0.5194	0.09	66	4.96	44	0.629	0.75
YP_009324557.1.pdb	ON528742_00006-AF.pdb	0.6348	0.5016	0.5875	0.5875	0.087	103	4.96	44	0.981	0.864
YP_009324557.1.pdb	MW250787_00184-AF.pdb	0.6975	0.5465	0.6148	0.6148	0.077	103	4.96	44	0.981	0.87
YP_009324557.1.pdb	LR215724_00119-AF.pdb	0.6497	0.5138	0.6013	0.6013	0.067	103	5.273	43	0.981	0.864
YP_009324557.1.pdb	MF327007_00112-AF.pdb	0.6695	0.4515	0.5175	0.5175	0.075	66	5.273	43	0.629	0.75
YP_009324557.1.pdb	MK373781_00117-AF.pdb	0.6585	0.5182	0.6063	0.6063	0.077	103	5.273	43	0.981	0.864
YP_009324557.1.pdb	MZ726795_00117-AF.pdb	0.6589	0.5161	0.6036	0.6036	0.077	103	5.273	43	0.981	0.864
YP_009324557.1.pdb	LR597654_00083-AF.pdb	0.6726	0.4477	0.504	0.504	0.073	68	5.273	43	0.648	0.764
YP_009324557.1.pdb	OM386662_00051-AF.pdb	0.6326	0.4977	0.5871	0.5871	0.077	103	5.962	41	0.981	0.862
YP_009324557.1.pdb	KX664695_00063-AF.pdb	0.6718	0.4437	0.5047	0.5047	0.075	66	5.962	41	0.629	0.742
YP_009324557.1.pdb	MW175890_00207-AF.pdb	0.6712	0.4473	0.5038	0.5038	0.073	68	5.962	41	0.648	0.764
YP_009324557.1.pdb	OM386655_00093-AF.pdb	0.6305	0.4975	0.5867	0.5867	0.077	103	6.339	40	0.981	0.862
YP_009324557.1.pdb	MGV-GENOME-0377569_131-AF.pdb	0.6413	0.5308	0.6202	0.6202	0.067	103	6.74	39	0.981	0.898
YP_009324557.1.pdb	IMGVR_UViG_2974775753_000001|2974775753|2974775864-AF.pdb	0.6479	0.5165	0.5485	0.5485	0.067	103	6.74	39	0.981	0.776
YP_009324557.1.pdb	ON528735_00105-AF.pdb	0.7202	0.5447	0.6417	0.6417	0.097	72	7.166	38	0.686	0.782
YP_009324557.1.pdb	MT176424_00117-AF.pdb	0.671	0.4519	0.5177	0.5177	0.09	66	8.101	36	0.629	0.75
YP_009324557.1.pdb	OM386666_00145-AF.pdb	0.6587	0.5176	0.6066	0.6066	0.077	103	8.101	36	0.981	0.864
NP_042042.1.pdb	MN994497_00163-AF.pdb	0.4766	0.2131	0.5072	0.5072	0.1	119	4.96	57	0.488	0.875
YP_009855494.1.pdb	OM339528_00153-AF.pdb	0.8283	0.8136	0.5011	0.5011	0.127	47	5.398	41	0.922	0.535
YP_010358509.1.pdb	MT701588_00178-AF.pdb	0.6938	0.4101	0.5025	0.5025	0.101	79	1.889	59	0.672	0.857
YP_010358509.1.pdb	MW679410_00115-AF.pdb	0.6375	0.4244	0.5134	0.5134	0.101	89	2.276	56	0.733	0.967
YP_010358509.1.pdb	MH791409_00209-AF.pdb	0.6378	0.4258	0.5171	0.5171	0.109	91	2.422	55	0.75	0.989
YP_010358509.1.pdb	MT129652_00098-AF.pdb	0.6364	0.4243	0.5129	0.5129	0.112	89	2.422	55	0.733	0.967
YP_010358509.1.pdb	OL770107_00054-AF.pdb	0.6311	0.4204	0.5083	0.5083	0.112	89	2.742	53	0.733	0.967
YP_010358509.1.pdb	OK040907_00116-AF.pdb	0.6667	0.4344	0.5259	0.5259	0.088	90	2.742	53	0.733	0.968
YP_010358509.1.pdb	IMGVR_UViG_3300003702_000009|3300003702|PicMicro_1000091328-AF.pdb	0.653	0.3515	0.5083	0.5083	0.15	53	3.105	51	0.431	0.716
YP_010358509.1.pdb	IMGVR_UViG_3300048881_000448|3300048881|Ga0496661_0000625_10287_10511-AF.pdb	0.6513	0.3492	0.5034	0.5034	0.15	53	3.105	51	0.431	0.716
YP_010358509.1.pdb	IMGVR_UViG_3300040801_003223|3300040801|Ga0450804_3025023_20941_21165-AF.pdb	0.6533	0.3499	0.5052	0.5052	0.132	53	4.509	45	0.431	0.716
YP_010358509.1.pdb	LR596615_00452-AF.pdb	0.6456	0.3483	0.5028	0.5028	0.15	53	4.798	44	0.431	0.716
YP_010358509.1.pdb	IMGVR_UViG_3300012819_000003|3300012819|Ga0160468_10031010-AF.pdb	0.6614	0.3524	0.5112	0.5112	0.15	53	6.153	40	0.431	0.716
YP_010358509.1.pdb	IMGVR_UViG_3300003543_000057|3300003543|FS898DNA_100287707-AF.pdb	0.6695	0.355	0.5163	0.5163	0.132	53	6.547	39	0.431	0.716
YP_010358509.1.pdb	IMGVR_UViG_3300028843_000062|3300028843|Ga0310045_100001488-AF.pdb	0.6679	0.3521	0.5108	0.5108	0.132	53	6.547	39	0.431	0.716
YP_010358509.1.pdb	IMGVR_UViG_3300005611_000251|3300005611|Ga0074647_100053529-AF.pdb	0.6596	0.3588	0.5236	0.5236	0.113	53	9.506	33	0.431	0.716
YP_009794812.1.pdb	MGV-GENOME-0375647_162-AF.pdb	0.7172	0.3821	0.5087	0.5087	0.118	59	7.385	39	0.475	0.667
YP_009794812.1.pdb	IMGVR_UViG_3300045988_154884|3300045988|Ga0495776_101933_84990_85253-AF.pdb	0.7149	0.381	0.5068	0.5068	0.118	59	8.31	37	0.475	0.667
YP_009794812.1.pdb	MN087708_00121-AF.pdb	0.7167	0.3819	0.5033	0.5033	0.118	59	8.31	37	0.475	0.659
YP_009985756.1.pdb	MN895437_00192-AF.pdb	0.6806	0.2993	0.5324	0.5324	0.146	75	6.387	38	0.391	0.765
YP_009985756.1.pdb	IMGVR_UViG_3300027719_000271|3300027719|Ga0209467_100022485-AF.pdb	0.7527	0.2471	0.5724	0.5724	0.16	50	6.81	37	0.272	0.676
YP_004957135.1.pdb	MK514283_00022-AF.pdb	0.7429	0.7291	0.5044	0.5044	0.155	58	4.704	41	0.903	0.611
YP_004957135.1.pdb	IMGVR_UViG_3300027719_000271|3300027719|Ga0209467_100022485-AF.pdb	0.7203	0.625	0.5386	0.5386	0.115	52	9.201	31	0.79	0.703
YP_009099560.1.pdb	MT782071_00114-AF.pdb	0.7588	0.7028	0.5647	0.5647	0.08	50	2.496	50	0.781	0.605
YP_009099560.1.pdb	OV877511_00204-AF.pdb	0.7581	0.7025	0.5645	0.5645	0.08	50	2.857	48	0.781	0.605
YP_009099560.1.pdb	OQ599310_00274-AF.pdb	0.7531	0.7064	0.5671	0.5671	0.08	50	3.501	45	0.781	0.605
YP_009099560.1.pdb	IMGVR_UViG_3300032954_000387|3300032954|Ga0335083_1001883616-AF.pdb	0.7643	0.6421	0.5065	0.5065	0.078	51	3.501	45	0.781	0.607
YP_009099560.1.pdb	MGV-GENOME-4435766_177-AF.pdb	0.7377	0.6813	0.5114	0.5114	0.071	56	4.59	41	0.781	0.644
YP_009099560.1.pdb	MGV-GENOME-0375157_138-AF.pdb	0.752	0.6895	0.5119	0.5119	0.017	56	5.624	38	0.781	0.636
YP_009099560.1.pdb	MN087708_00121-AF.pdb	0.7288	0.681	0.5067	0.5067	0.107	56	6.018	37	0.781	0.636
YP_009099560.1.pdb	MGV-GENOME-0375647_162-AF.pdb	0.7342	0.6825	0.513	0.513	0.107	56	6.891	35	0.781	0.644
YP_009099560.1.pdb	IMGVR_UViG_3300045988_081160|3300045988|Ga0495776_047593_92644_92907-AF.pdb	0.7292	0.6792	0.51	0.51	0.071	56	7.373	34	0.781	0.644
YP_009099560.1.pdb	IMGVR_UViG_3300045988_154884|3300045988|Ga0495776_101933_84990_85253-AF.pdb	0.7282	0.6791	0.511	0.511	0.107	56	7.373	34	0.781	0.644
YP_009276014.1.pdb	IMGVR_UViG_3300001264_000003|3300001264|BBAY68_1000004518-AF.pdb	0.6993	0.564	0.5366	0.5366	0.146	75	6.831	35	0.763	0.758
YP_009276014.1.pdb	IMGVR_UViG_3300024239_000112|3300024239|Ga0247724_100001382-AF.pdb	0.685	0.5716	0.5437	0.5437	0.135	74	6.831	35	0.774	0.747
YP_009276014.1.pdb	IMGVR_UViG_2032320007_000040|2032320007|ATEDB_6414140-AF.pdb	0.6917	0.5737	0.5457	0.5457	0.108	74	7.311	34	0.774	0.747
YP_009276014.1.pdb	IMGVR_UViG_3300005076_000037|3300005076|Ga0069612_1000082031-AF.pdb	0.6856	0.5579	0.5136	0.5136	0.131	76	7.825	33	0.763	0.738
YP_009276014.1.pdb	IMGVR_UViG_3300032954_000387|3300032954|Ga0335083_1001883616-AF.pdb	0.7613	0.5163	0.5631	0.5631	0.035	57	8.962	31	0.613	0.679
YP_009276014.1.pdb	IMGVR_UViG_3300032220_002257|3300032220|Ga0335256_122203251-AF.pdb	0.6191	0.5067	0.5024	0.5024	0.202	79	9.591	30	0.828	0.745
NP_203200.1.pdb	OQ599310_00274-AF.pdb	0.7312	0.6907	0.5764	0.5764	0.147	68	0.8837	67	0.896	0.84
NP_203200.1.pdb	ON210139_00160-AF.pdb	0.8641	0.7318	0.5672	0.5672	0.056	53	1.498	59	0.791	0.602
NP_203200.1.pdb	JX561091_00078-AF.pdb	0.8222	0.7811	0.5974	0.5974	0.12	75	1.709	57	0.985	0.843
NP_203200.1.pdb	OL770107_00054-AF.pdb	0.7764	0.706	0.5289	0.5289	0.122	57	2.377	52	0.791	0.62
NP_203200.1.pdb	OV877511_00204-AF.pdb	0.6586	0.606	0.5124	0.5124	0.102	68	2.539	51	0.896	0.84
NP_203200.1.pdb	LR215724_00119-AF.pdb	0.8509	0.788	0.6142	0.6142	0.075	66	3.095	48	0.985	0.75
NP_203200.1.pdb	IMGVR_UViG_3300046001_006334|3300046001|Ga0485176_0001024_13418_13660-AF.pdb	0.6882	0.6155	0.5264	0.5264	0.134	52	3.306	47	0.716	0.65
NP_203200.1.pdb	MT782071_00114-AF.pdb	0.6564	0.6049	0.5116	0.5116	0.102	68	3.773	45	0.896	0.84
NP_203200.1.pdb	IMGVR_UViG_3300025299_000022|3300025299|Ga0209256_10031723-AF.pdb	0.6785	0.6339	0.5121	0.5121	0.15	60	3.773	45	0.761	0.694
NP_203200.1.pdb	IMGVR_UViG_3300037515_000093|3300037515|Ga0395803_0000758_31415_31654-AF.pdb	0.6732	0.6056	0.5212	0.5212	0.134	52	4.598	42	0.716	0.646
NP_203200.1.pdb	IMGVR_UViG_3300027719_000271|3300027719|Ga0209467_100022485-AF.pdb	0.6769	0.603	0.5521	0.5521	0.163	49	5.247	40	0.731	0.635
NP_203200.1.pdb	IMGVR_UViG_3300031415_000164|3300031415|Ga0308172_100036738-AF.pdb	0.7077	0.6274	0.5283	0.5283	0.094	53	5.605	39	0.716	0.654
NP_203200.1.pdb	IMGVR_UViG_3300028490_000069|3300028490|Ga0256824_100031372-AF.pdb	0.6954	0.6229	0.5691	0.5691	0.102	49	5.987	38	0.731	0.635
NP_203200.1.pdb	IMGVR_UViG_3300028042_000007|3300028042|Ga0256844_100000328-AF.pdb	0.7023	0.6302	0.5755	0.5755	0.122	49	6.395	37	0.731	0.635
NP_203200.1.pdb	IMGVR_UViG_3300046096_000832|3300046096|Ga0456302_0000381_550_774-AF.pdb	0.6566	0.622	0.5699	0.5699	0.134	52	6.831	36	0.776	0.662
NP_203200.1.pdb	IMGVR_UViG_3300020045_005967|3300020045|Ga0206662_10017019-AF.pdb	0.654	0.5918	0.5034	0.5034	0.115	52	7.794	34	0.716	0.65
NP_203200.1.pdb	IMGVR_UViG_3300024279_000032|3300024279|Ga0247692_100023414-AF.pdb	0.7118	0.6236	0.563	0.563	0.104	48	8.893	32	0.716	0.627
YP_009808998.1.pdb	IMGVR_UViG_3300017705_000593|3300017705|Ga0181372_10000888-AF.pdb	0.7069	0.5257	0.538	0.538	0.096	52	3.829	37	0.633	0.675
YP_009808998.1.pdb	IMGVR_UViG_3300040801_003223|3300040801|Ga0450804_3025023_20941_21165-AF.pdb	0.7221	0.529	0.5613	0.5613	0.12	50	5.255	33	0.633	0.662
YP_009808998.1.pdb	IMGVR_UViG_3300046500_000227|3300046500|Ga0495596_0000022_24130_24354-AF.pdb	0.7366	0.5301	0.5624	0.5624	0.08	50	6.156	31	0.633	0.662
YP_009808998.1.pdb	IMGVR_UViG_3300022542_000498|3300022542|Ga0247412_113466412-AF.pdb	0.7159	0.5333	0.5659	0.5659	0.08	50	6.662	30	0.633	0.662
YP_009808998.1.pdb	IMGVR_UViG_3300003702_000009|3300003702|PicMicro_1000091328-AF.pdb	0.7222	0.5276	0.5598	0.5598	0.1	50	7.211	29	0.633	0.662
YP_009808998.1.pdb	IMGVR_UViG_3300048881_000448|3300048881|Ga0496661_0000625_10287_10511-AF.pdb	0.7222	0.5301	0.5626	0.5626	0.1	50	7.211	29	0.633	0.662
YP_009808998.1.pdb	HM032710_00014-AF.pdb	0.7164	0.5283	0.5605	0.5605	0.1	50	7.804	28	0.633	0.662
YP_009808998.1.pdb	IMGVR_UViG_2609460094_000006|2609460094|2611414844-AF.pdb	0.7164	0.5253	0.5573	0.5573	0.16	50	7.804	28	0.633	0.662
YP_009808998.1.pdb	IMGVR_UViG_3300022540_000446|3300022540|Ga0247425_100016135-AF.pdb	0.7144	0.5334	0.5661	0.5661	0.08	50	7.804	28	0.633	0.662
YP_009808998.1.pdb	IMGVR_UViG_3300033146_004322|3300033146|Ga0366841_100399128-AF.pdb	0.69	0.5286	0.5603	0.5603	0.08	50	8.447	27	0.633	0.662
YP_009808998.1.pdb	IMGVR_UViG_3300046471_000080|3300046471|Ga0495650_0001237_17914_18153-AF.pdb	0.7075	0.5284	0.5284	0.5284	0.156	51	8.447	27	0.633	0.62
YP_009808998.1.pdb	IMGVR_UViG_2718218507_000001|2718218507|2721734151-AF.pdb	0.7385	0.5303	0.5628	0.5628	0.1	50	9.894	25	0.633	0.662
YP_009808998.1.pdb	LR596615_00452-AF.pdb	0.7095	0.5335	0.5659	0.5659	0.1	50	9.894	25	0.633	0.662
YP_009808998.1.pdb	IMGVR_UViG_3300032954_000387|3300032954|Ga0335083_1001883616-AF.pdb	0.6774	0.5303	0.5019	0.5019	0.067	59	9.894	25	0.633	0.702
YP_004957227.1.pdb	KX078568_00026-AF.pdb	0.3517	0.3212	0.5148	0.5148	0.153	65	0.04583	136	0.47	0.829
YP_004957227.1.pdb	MW358931_00036-AF.pdb	0.3581	0.3398	0.505	0.505	0.149	67	0.07891	126	0.485	0.783
YP_009850215.1.pdb	uvig_247526_19-AF.pdb	0.8031	0.3552	0.5402	0.5402	0.236	38	7.377	27	0.521	0.927
YP_009604659.1.pdb	OP595144_00003-AF.pdb	0.4568	0.4385	0.5019	0.5019	0.084	83	2.04	65	0.804	0.987
YP_003734402.1.pdb	IMGVR_UViG_3300033146_004322|3300033146|Ga0366841_100399128-AF.pdb	0.6819	0.5747	0.5279	0.5279	0.149	67	3.143	46	1.0	0.824
YP_003734402.1.pdb	IMGVR_UViG_3300003702_000009|3300003702|PicMicro_1000091328-AF.pdb	0.6576	0.5556	0.513	0.513	0.104	67	3.605	44	1.0	0.824
YP_003734402.1.pdb	IMGVR_UViG_3300040801_003223|3300040801|Ga0450804_3025023_20941_21165-AF.pdb	0.6821	0.5695	0.5259	0.5259	0.119	67	3.605	44	1.0	0.824
YP_003734402.1.pdb	IMGVR_UViG_3300048881_000448|3300048881|Ga0496661_0000625_10287_10511-AF.pdb	0.6578	0.5514	0.5093	0.5093	0.104	67	3.605	44	1.0	0.824
YP_003734402.1.pdb	IMGVR_UViG_3300046096_000832|3300046096|Ga0456302_0000381_550_774-AF.pdb	0.6894	0.5815	0.5364	0.5364	0.106	66	7.147	34	1.0	0.824
YP_003734402.1.pdb	IMGVR_UViG_3300048691_000267|3300048691|Ga0456305_000014_13575_13799-AF.pdb	0.6866	0.5774	0.531	0.531	0.106	66	7.653	33	1.0	0.824
YP_010055521.1.pdb	ON568193_00001-AF.pdb	0.498	0.5465	0.5892	0.5892	0.137	102	0.2369	106	0.756	0.862
YP_010055521.1.pdb	uvig_481475_40-AF.pdb	0.4621	0.4961	0.5486	0.5486	0.121	99	0.25	105	0.772	0.805
YP_010055521.1.pdb	MG488277_00001-AF.pdb	0.4838	0.5436	0.5684	0.5684	0.14	107	0.25	105	0.795	0.867
YP_010055521.1.pdb	MZ220766_00001-AF.pdb	0.4432	0.4662	0.5053	0.5053	0.145	96	0.264	104	0.756	0.767
YP_010055521.1.pdb	MGV-GENOME-0291506_39-AF.pdb	0.4872	0.5508	0.5976	0.5976	0.102	98	0.2787	103	0.764	0.817
YP_010055521.1.pdb	MK380014_00006-AF.pdb	0.4873	0.5498	0.5966	0.5966	0.102	98	0.2787	103	0.764	0.817
YP_010055521.1.pdb	KY295894_00010-AF.pdb	0.4361	0.4703	0.5172	0.5172	0.112	98	0.2942	102	0.772	0.798
YP_010055521.1.pdb	MGV-GENOME-0263483_7-AF.pdb	0.4836	0.5415	0.5849	0.5849	0.158	107	0.2942	102	0.795	0.904
YP_010055521.1.pdb	MGV-GENOME-0279303_7-AF.pdb	0.4882	0.5505	0.5974	0.5974	0.102	98	0.2942	102	0.764	0.817
YP_010055521.1.pdb	EU734174_00002-AF.pdb	0.4988	0.5433	0.5852	0.5852	0.147	102	0.3106	101	0.756	0.862
YP_010055521.1.pdb	IMGVR_UViG_3300045988_000522|3300045988|Ga0495776_019744_25048_25395-AF.pdb	0.4758	0.5296	0.5734	0.5734	0.121	99	0.3279	100	0.764	0.817
YP_010055521.1.pdb	IMGVR_UViG_3300045988_011354|3300045988|Ga0495776_092730_36573_36920-AF.pdb	0.4883	0.5505	0.5973	0.5973	0.102	98	0.3461	99	0.764	0.817
YP_010055521.1.pdb	MGV-GENOME-0218412_33-AF.pdb	0.4484	0.4772	0.5123	0.5123	0.099	101	0.3461	99	0.764	0.817
YP_010055521.1.pdb	MZ398244_00050-AF.pdb	0.463	0.4951	0.5336	0.5336	0.102	98	0.3461	99	0.764	0.817
YP_010055521.1.pdb	MT543041_00001-AF.pdb	0.501	0.5474	0.5739	0.5739	0.137	102	0.3461	99	0.756	0.833
YP_010055521.1.pdb	KM819695_00006-AF.pdb	0.5027	0.5682	0.6162	0.6162	0.142	105	0.3654	98	0.795	0.878
YP_010055521.1.pdb	OL964741_00001-AF.pdb	0.4823	0.5278	0.5641	0.5641	0.126	103	0.3858	97	0.756	0.855
YP_010055521.1.pdb	uvig_395422_49-AF.pdb	0.4845	0.5292	0.5542	0.5542	0.135	103	0.3858	97	0.756	0.833
YP_010055521.1.pdb	ON528717_00047-AF.pdb	0.4953	0.5429	0.5978	0.5978	0.127	102	0.4299	95	0.756	0.885
YP_010055521.1.pdb	uvig_475627_7-AF.pdb	0.4894	0.5506	0.5977	0.5977	0.102	98	0.4299	95	0.764	0.817
YP_010055521.1.pdb	IMGVR_UViG_3300038674_000002|3300038674|Ga0416709_08861_110_463-AF.pdb	0.4871	0.541	0.5788	0.5788	0.135	103	0.4299	95	0.756	0.855
YP_010055521.1.pdb	uvig_374109_8-AF.pdb	0.4395	0.4737	0.5087	0.5087	0.089	101	0.4539	94	0.764	0.817
YP_010055521.1.pdb	uvig_230064_18-AF.pdb	0.4904	0.5507	0.5974	0.5974	0.102	98	0.4792	93	0.764	0.817
YP_010055521.1.pdb	MW358931_00007-AF.pdb	0.4864	0.5581	0.6012	0.6012	0.166	102	0.4792	93	0.756	0.853
YP_010055521.1.pdb	JQ957925_00001-AF.pdb	0.4979	0.5428	0.5006	0.5006	0.137	102	0.4792	93	0.756	0.714
YP_010055521.1.pdb	IMGVR_UViG_3300045988_001011|3300045988|Ga0495776_127866_4638_4970-AF.pdb	0.5029	0.5439	0.6124	0.6124	0.147	102	0.5058	92	0.756	0.909
YP_010055521.1.pdb	JQ965701_00001-AF.pdb	0.4834	0.5413	0.5666	0.5666	0.149	107	0.5058	92	0.795	0.867
YP_010055521.1.pdb	OK499982_00001-AF.pdb	0.4397	0.5187	0.5286	0.5286	0.188	101	0.5058	92	0.756	0.774
YP_010055521.1.pdb	KU946962_00005-AF.pdb	0.4207	0.4835	0.5434	0.5434	0.13	100	0.534	91	0.756	0.862
YP_010055521.1.pdb	KP313531_00001-AF.pdb	0.4828	0.5295	0.5509	0.5509	0.145	103	0.534	91	0.756	0.826
YP_010055521.1.pdb	KX130726_00015-AF.pdb	0.4974	0.5475	0.5701	0.5701	0.147	102	0.534	91	0.756	0.826
YP_010055521.1.pdb	ON526839_00042-AF.pdb	0.5685	0.6238	0.6751	0.6751	0.082	97	0.5638	90	0.756	0.836
YP_010055521.1.pdb	MZ501081_00008-AF.pdb	0.5078	0.5593	0.5987	0.5987	0.147	102	0.5638	90	0.756	0.855
YP_010055521.1.pdb	NP_041954.1-AF.pdb	0.5007	0.5466	0.5851	0.5851	0.127	102	0.5638	90	0.756	0.855
YP_010055521.1.pdb	KT852574_00001-AF.pdb	0.5019	0.546	0.5685	0.5685	0.137	102	0.5638	90	0.756	0.826
YP_010055521.1.pdb	OX335382_00005-AF.pdb	0.4649	0.4957	0.5347	0.5347	0.102	98	0.6283	88	0.764	0.817
YP_010055521.1.pdb	GU071091_00001-AF.pdb	0.5071	0.5582	0.5974	0.5974	0.127	102	0.6283	88	0.756	0.855
YP_010055521.1.pdb	MZ501078_00006-AF.pdb	0.5032	0.5475	0.574	0.574	0.127	102	0.6283	88	0.756	0.833
YP_010055521.1.pdb	MW883060_00049-AF.pdb	0.4492	0.5231	0.5658	0.5658	0.127	102	0.6633	87	0.795	0.843
YP_010055521.1.pdb	MZ573924_00040-AF.pdb	0.4936	0.5561	0.5973	0.5973	0.13	107	0.6633	87	0.795	0.897
YP_010055521.1.pdb	MZ375280_00001-AF.pdb	0.4993	0.5457	0.5839	0.5839	0.127	102	0.6633	87	0.756	0.855
YP_010055521.1.pdb	MK373771_00004-AF.pdb	0.4628	0.509	0.5354	0.5354	0.112	98	0.6633	87	0.756	0.782
YP_010055521.1.pdb	KP090454_00008-AF.pdb	0.4722	0.5378	0.5623	0.5623	0.148	108	0.6633	87	0.795	0.867
YP_010055521.1.pdb	MK310182_00001-AF.pdb	0.5019	0.5465	0.565	0.565	0.137	102	0.6633	87	0.756	0.82
YP_010055521.1.pdb	MZ833439_00001-AF.pdb	0.4827	0.5274	0.545	0.545	0.135	103	0.6633	87	0.756	0.82
YP_010055521.1.pdb	OL539729_00049-AF.pdb	0.5387	0.6008	0.6008	0.6008	0.07	99	0.6633	87	0.764	0.772
YP_010055521.1.pdb	ON602753_00002-AF.pdb	0.4112	0.4443	0.5022	0.5022	0.131	99	0.7002	86	0.772	0.827
YP_010055521.1.pdb	MZ234050_00054-AF.pdb	0.5629	0.6218	0.6675	0.6675	0.082	97	0.7002	86	0.756	0.829
YP_010055521.1.pdb	KT008108_00001-AF.pdb	0.4363	0.4898	0.5091	0.5091	0.133	105	0.7392	85	0.756	0.826
YP_010055521.1.pdb	MK033136_00018-AF.pdb	0.4236	0.4571	0.5178	0.5178	0.091	98	0.7804	84	0.772	0.827
YP_010055521.1.pdb	uvig_557579_43-AF.pdb	0.4993	0.5445	0.5706	0.5706	0.127	102	0.7804	84	0.756	0.833
YP_010055521.1.pdb	KM242061_00009-AF.pdb	0.4425	0.4678	0.5069	0.5069	0.125	96	0.8239	83	0.756	0.767
YP_010055521.1.pdb	OP038547_00030-AF.pdb	0.5015	0.5536	0.5966	0.5966	0.127	102	0.8239	83	0.756	0.862
YP_010055521.1.pdb	OK042080_00001-AF.pdb	0.502	0.5464	0.5766	0.5766	0.107	102	0.8239	83	0.756	0.84
YP_010055521.1.pdb	MK542821_00008-AF.pdb	0.5009	0.5438	0.57	0.57	0.137	102	0.8239	83	0.756	0.833
YP_010055521.1.pdb	MN481365_00048-AF.pdb	0.4822	0.529	0.5542	0.5542	0.135	103	0.8239	83	0.756	0.833
YP_010055521.1.pdb	MGV-GENOME-0265351_44-AF.pdb	0.5683	0.6144	0.6363	0.6363	0.12	100	0.8239	83	0.756	0.82
YP_010055521.1.pdb	OP018999_00008-AF.pdb	0.4874	0.5407	0.5742	0.5742	0.114	96	0.8697	82	0.756	0.788
YP_010055521.1.pdb	ON528719_00010-AF.pdb	0.5011	0.545	0.5711	0.5711	0.127	102	0.8697	82	0.756	0.833
YP_010055521.1.pdb	ON886116_00005-AF.pdb	0.4989	0.5446	0.5707	0.5707	0.137	102	0.8697	82	0.756	0.833
YP_010055521.1.pdb	MN098329_00001-AF.pdb	0.4838	0.5281	0.5495	0.5495	0.126	103	0.8697	82	0.756	0.826
YP_010055521.1.pdb	MK685668_00045-AF.pdb	0.4993	0.546	0.5971	0.5971	0.137	102	0.9693	80	0.756	0.877
YP_010055521.1.pdb	KX279892_00004-AF.pdb	0.4876	0.5425	0.5802	0.5802	0.114	96	0.9693	80	0.756	0.795
YP_010055521.1.pdb	MZ234032_00048-AF.pdb	0.4843	0.544	0.582	0.582	0.104	96	0.9693	80	0.756	0.795
YP_010055521.1.pdb	MZ375284_00001-AF.pdb	0.4606	0.475	0.5049	0.5049	0.121	107	0.9693	80	0.756	0.855
YP_010055521.1.pdb	IMGVR_UViG_3300045988_000100|3300045988|Ga0495776_025784_34681_35049-AF.pdb	0.4845	0.5303	0.5484	0.5484	0.126	103	0.9693	80	0.756	0.82
YP_010055521.1.pdb	AY264776_00001-AF.pdb	0.4258	0.4866	0.5187	0.5187	0.122	106	1.023	79	0.756	0.855
YP_010055521.1.pdb	KU927499_00002-AF.pdb	0.5009	0.5459	0.5723	0.5723	0.127	102	1.023	79	0.756	0.833
YP_010055521.1.pdb	uvig_575770_11-AF.pdb	0.5409	0.6163	0.6716	0.6716	0.081	98	1.08	78	0.756	0.843
YP_010055521.1.pdb	MH729818_00006-AF.pdb	0.4713	0.5152	0.5499	0.5499	0.114	96	1.08	78	0.756	0.795
YP_010055521.1.pdb	JN986844_00006-AF.pdb	0.4881	0.5423	0.5758	0.5758	0.104	96	1.08	78	0.756	0.788
YP_010055521.1.pdb	MZ031013_00007-AF.pdb	0.4514	0.4805	0.5077	0.5077	0.122	98	1.08	78	0.756	0.788
YP_010055521.1.pdb	MGV-GENOME-0286695_22-AF.pdb	0.4622	0.4697	0.5004	0.5004	0.131	99	1.204	76	0.756	0.788
YP_010055521.1.pdb	MH382198_00008-AF.pdb	0.5031	0.5455	0.5601	0.5601	0.137	102	1.204	76	0.756	0.813
YP_010055521.1.pdb	OP331230_00017-AF.pdb	0.5067	0.5572	0.605	0.605	0.137	102	1.271	75	0.756	0.87
YP_010055521.1.pdb	uvig_220123_45-AF.pdb	0.486	0.5384	0.5761	0.5761	0.104	96	1.271	75	0.756	0.795
YP_010055521.1.pdb	ON528715_00007-AF.pdb	0.4822	0.5278	0.5491	0.5491	0.135	103	1.271	75	0.756	0.826
YP_010055521.1.pdb	MZ234012_00051-AF.pdb	0.4529	0.4841	0.5152	0.5152	0.132	98	1.417	73	0.756	0.795
YP_010055521.1.pdb	MH717099_00001-AF.pdb	0.499	0.5433	0.5854	0.5854	0.137	102	1.579	71	0.756	0.862
YP_010055521.1.pdb	MGV-GENOME-0290208_38-AF.pdb	0.4637	0.4686	0.5022	0.5022	0.131	99	1.579	71	0.756	0.795
YP_010055521.1.pdb	IMGVR_UViG_3300045988_000532|3300045988|Ga0495776_056017_25063_25398-AF.pdb	0.467	0.5304	0.5916	0.5916	0.106	103	1.667	70	0.756	0.901
YP_010055521.1.pdb	ON210145_00004-AF.pdb	0.4392	0.4824	0.5173	0.5173	0.104	96	1.667	70	0.756	0.761
YP_010055521.1.pdb	MGV-GENOME-0291317_9-AF.pdb	0.4487	0.5134	0.5444	0.5444	0.105	104	1.667	70	0.756	0.847
YP_010055521.1.pdb	MGV-GENOME-0286693_16-AF.pdb	0.4859	0.5445	0.5784	0.5784	0.104	96	1.759	69	0.756	0.788
YP_010055521.1.pdb	IMGVR_UViG_2627853805_000003|2627853805|2629048919-AF.pdb	0.5641	0.6231	0.6593	0.6593	0.072	97	1.759	69	0.756	0.815
YP_010055521.1.pdb	OP413828_00048-AF.pdb	0.465	0.5326	0.5814	0.5814	0.106	103	1.857	68	0.756	0.877
YP_010055521.1.pdb	IMGVR_UViG_3300045988_002335|3300045988|Ga0495776_012863_5059_5415-AF.pdb	0.5376	0.5987	0.6378	0.6378	0.089	101	1.857	68	0.756	0.847
YP_010055521.1.pdb	OL362273_00015-AF.pdb	0.5594	0.6254	0.662	0.662	0.082	97	2.185	65	0.756	0.815
YP_010055521.1.pdb	OL362272_00015-AF.pdb	0.5558	0.618	0.6638	0.6638	0.082	97	2.714	61	0.756	0.829
YP_006383762.1.pdb	IMGVR_UViG_3300005076_000037|3300005076|Ga0069612_1000082031-AF.pdb	0.7369	0.6454	0.5163	0.5163	0.109	64	2.858	53	0.775	0.621
YP_006383762.1.pdb	MN895437_00192-AF.pdb	0.7239	0.672	0.5728	0.5728	0.038	78	3.039	52	0.975	0.786
YP_006383762.1.pdb	KX664695_00063-AF.pdb	0.7168	0.596	0.5508	0.5508	0.09	77	3.435	50	0.962	0.854
YP_006383762.1.pdb	MK962750_00112-AF.pdb	0.7087	0.6136	0.5708	0.5708	0.078	76	4.668	45	0.95	0.852
YP_006383762.1.pdb	MT701588_00178-AF.pdb	0.6966	0.5827	0.5228	0.5228	0.082	85	4.668	45	0.988	0.835
YP_006383762.1.pdb	IMGVR_UViG_3300046001_006334|3300046001|Ga0485176_0001024_13418_13660-AF.pdb	0.6922	0.5283	0.5283	0.5283	0.103	58	4.963	44	0.712	0.725
YP_006383762.1.pdb	OQ599309_00117-AF.pdb	0.71	0.623	0.5793	0.5793	0.105	76	4.963	44	0.95	0.852
YP_006383762.1.pdb	OL770073_00139-AF.pdb	0.71	0.6141	0.5713	0.5713	0.105	76	5.277	43	0.95	0.852
YP_006383762.1.pdb	MN895434_00131-AF.pdb	0.7145	0.6231	0.5844	0.5844	0.092	76	5.611	42	0.95	0.862
YP_006383762.1.pdb	KX130861_00025-AF.pdb	0.7079	0.6125	0.5699	0.5699	0.105	76	5.611	42	0.95	0.852
YP_006383762.1.pdb	MH837626_00228-AF.pdb	0.7269	0.6181	0.5751	0.5751	0.066	75	5.611	42	0.938	0.852
YP_006383762.1.pdb	OP870145_00118-AF.pdb	0.7076	0.617	0.5733	0.5733	0.105	76	5.965	41	0.95	0.852
YP_006383762.1.pdb	OQ067376_00220-AF.pdb	0.7089	0.618	0.5764	0.5764	0.078	76	5.965	41	0.95	0.852
YP_006383762.1.pdb	MW598459_00144-AF.pdb	0.6702	0.5734	0.5108	0.5108	0.105	76	5.965	41	0.95	0.75
YP_006383762.1.pdb	IMGVR_UViG_3300020036_009891|3300020036|Ga0206648_100160524-AF.pdb	0.7053	0.5565	0.5565	0.5565	0.103	58	6.343	40	0.712	0.725
YP_006383762.1.pdb	OP172784_00212-AF.pdb	0.7074	0.6213	0.5777	0.5777	0.092	76	6.343	40	0.95	0.852
YP_006383762.1.pdb	MT764206_00231-AF.pdb	0.71	0.6185	0.5748	0.5748	0.105	76	6.744	39	0.95	0.852
YP_006383762.1.pdb	OQ067375_00223-AF.pdb	0.7115	0.6163	0.5729	0.5729	0.092	76	6.744	39	0.95	0.852
YP_006383762.1.pdb	uvig_352869_22-AF.pdb	0.7089	0.6208	0.5768	0.5768	0.092	76	6.744	39	0.95	0.852
YP_006383762.1.pdb	OP292222_00126-AF.pdb	0.6637	0.5651	0.503	0.503	0.13	84	6.744	39	0.975	0.837
YP_006383762.1.pdb	MZ170040_00079-AF.pdb	0.7226	0.6134	0.5709	0.5709	0.066	75	7.17	38	0.938	0.852
YP_006383762.1.pdb	KU867876_00115-AF.pdb	0.7106	0.6108	0.5684	0.5684	0.078	76	7.623	37	0.95	0.852
YP_006383762.1.pdb	MK373781_00117-AF.pdb	0.7058	0.619	0.5772	0.5772	0.092	76	7.623	37	0.95	0.852
YP_006383762.1.pdb	OL960581_00115-AF.pdb	0.7076	0.6198	0.5763	0.5763	0.092	76	7.623	37	0.95	0.852
YP_006383762.1.pdb	ON528742_00006-AF.pdb	0.7067	0.6185	0.5748	0.5748	0.105	76	7.623	37	0.95	0.852
YP_006383762.1.pdb	NP_049728.1-AF.pdb	0.7109	0.6165	0.5731	0.5731	0.092	76	8.105	36	0.95	0.852
YP_006383762.1.pdb	OP555982_00116-AF.pdb	0.7097	0.611	0.5699	0.5699	0.078	76	8.105	36	0.95	0.852
YP_006383762.1.pdb	IMGVR_UViG_3300018412_000618|3300018412|Ga0194136_10022612-AF.pdb	0.7437	0.6099	0.5052	0.5052	0.096	62	8.105	36	0.775	0.606
YP_006383762.1.pdb	IMGVR_UViG_3300020246_000220|3300020246|Ga0211707_10010545-AF.pdb	0.7143	0.67	0.556	0.556	0.115	78	8.105	36	0.95	0.75
YP_006383762.1.pdb	ON528735_00105-AF.pdb	0.7138	0.611	0.5746	0.5746	0.067	74	8.618	35	0.925	0.851
YP_006383762.1.pdb	KF208315_00113-AF.pdb	0.7056	0.6198	0.5759	0.5759	0.092	76	8.618	35	0.95	0.852
YP_006383762.1.pdb	MGV-GENOME-0377341_264-AF.pdb	0.7275	0.6204	0.5769	0.5769	0.066	75	8.618	35	0.938	0.852
YP_006383762.1.pdb	OK331996_00186-AF.pdb	0.7094	0.6123	0.5699	0.5699	0.092	76	8.618	35	0.95	0.852
YP_006383762.1.pdb	OP168898_00149-AF.pdb	0.731	0.6421	0.5944	0.5944	0.128	78	8.618	35	0.962	0.852
YP_006383762.1.pdb	OQ721911_00114-AF.pdb	0.7076	0.6183	0.5747	0.5747	0.105	76	8.618	35	0.95	0.852
YP_006383762.1.pdb	KJ477686_00114-AF.pdb	0.7064	0.6224	0.5783	0.5783	0.092	76	9.163	34	0.95	0.852
YP_006383762.1.pdb	LR597657_00110-AF.pdb	0.7104	0.6252	0.5809	0.5809	0.092	76	9.163	34	0.95	0.852
YP_006383762.1.pdb	MGV-GENOME-0377451_2-AF.pdb	0.7293	0.6356	0.5904	0.5904	0.066	75	9.163	34	0.938	0.852
YP_006383762.1.pdb	MGV-GENOME-0377588_2-AF.pdb	0.7415	0.6406	0.5931	0.5931	0.103	77	9.163	34	0.962	0.841
YP_006383762.1.pdb	ON782582_00238-AF.pdb	0.7197	0.617	0.5738	0.5738	0.08	75	9.163	34	0.938	0.852
YP_006383762.1.pdb	LR215722_00114-AF.pdb	0.705	0.6113	0.5701	0.5701	0.092	76	9.742	33	0.95	0.852
YP_006383762.1.pdb	MZ417521_00112-AF.pdb	0.7109	0.6156	0.5729	0.5729	0.065	76	9.742	33	0.95	0.852
YP_006383762.1.pdb	OM386666_00145-AF.pdb	0.7096	0.619	0.5759	0.5759	0.078	76	9.742	33	0.95	0.852
YP_006383762.1.pdb	OQ446694_00141-AF.pdb	0.7204	0.6204	0.5773	0.5773	0.066	75	9.742	33	0.938	0.852
YP_006383762.1.pdb	IMGVR_UViG_3300045988_136812|3300045988|Ga0495776_009634_64378_64647-AF.pdb	0.7049	0.5937	0.5501	0.5501	0.092	76	9.742	33	0.925	0.854
YP_006383762.1.pdb	MGV-GENOME-0375924_99-AF.pdb	0.7215	0.5963	0.5508	0.5508	0.09	77	9.742	33	0.962	0.854
NP_056665.1.pdb	OK040907_00116-AF.pdb	0.536	0.4463	0.558	0.558	0.173	75	2.621	63	0.566	0.806
NP_056665.1.pdb	AP014714_00126-AF.pdb	0.456	0.4136	0.5268	0.5268	0.175	74	5.224	50	0.566	0.791
NP_056665.1.pdb	MT701588_00178-AF.pdb	0.4742	0.4055	0.5185	0.5185	0.15	73	5.224	50	0.566	0.791
NP_056665.1.pdb	IMGVR_UViG_3300046459_000148|3300046459|Ga0495629_0000472_9308_9595-AF.pdb	0.5126	0.4447	0.5494	0.5494	0.186	75	7.181	44	0.566	0.789
NP_056665.1.pdb	MGV-GENOME-0375647_162-AF.pdb	0.501	0.4133	0.5487	0.5487	0.2	75	7.572	43	0.566	0.793
NP_056665.1.pdb	IMGVR_UViG_3300015609_000078|3300015609|Ga0182411_10058225-AF.pdb	0.514	0.4352	0.5372	0.5372	0.08	75	7.985	42	0.566	0.789
NP_056665.1.pdb	OQ599310_00274-AF.pdb	0.4994	0.3791	0.5507	0.5507	0.103	58	8.42	41	0.459	0.704
NP_056665.1.pdb	IMGVR_UViG_3300045988_081160|3300045988|Ga0495776_047593_92644_92907-AF.pdb	0.4658	0.3921	0.5141	0.5141	0.18	72	9.872	38	0.566	0.793
YP_009905335.1.pdb	KJ477686_00114-AF.pdb	0.6586	0.6093	0.5213	0.5213	0.098	71	1.443	65	0.946	0.761
YP_009905335.1.pdb	LR215722_00114-AF.pdb	0.6622	0.6132	0.5241	0.5241	0.084	71	1.443	65	0.946	0.761
YP_009905335.1.pdb	OP172784_00212-AF.pdb	0.6611	0.6144	0.5251	0.5251	0.098	71	1.443	65	0.946	0.761
YP_009905335.1.pdb	KX664695_00063-AF.pdb	0.6795	0.6127	0.5182	0.5182	0.126	71	1.443	65	0.946	0.753
YP_009905335.1.pdb	MF327008_00242-AF.pdb	0.6618	0.6126	0.5237	0.5237	0.098	71	1.629	63	0.946	0.761
YP_009905335.1.pdb	OQ067375_00223-AF.pdb	0.6603	0.6116	0.523	0.523	0.098	71	1.629	63	0.946	0.761
YP_009905335.1.pdb	OQ067376_00220-AF.pdb	0.6606	0.6115	0.5229	0.5229	0.084	71	1.629	63	0.946	0.761
YP_009905335.1.pdb	KU867876_00115-AF.pdb	0.661	0.6116	0.5229	0.5229	0.084	71	1.73	62	0.946	0.761
YP_009905335.1.pdb	LR597654_00083-AF.pdb	0.6897	0.6147	0.519	0.519	0.132	68	1.73	62	0.905	0.719
YP_009905335.1.pdb	MGV-GENOME-0375924_99-AF.pdb	0.6765	0.6098	0.5159	0.5159	0.112	71	1.73	62	0.946	0.753
YP_009905335.1.pdb	OM339528_00153-AF.pdb	0.6473	0.6068	0.5302	0.5302	0.108	74	1.838	61	0.946	0.814
YP_009905335.1.pdb	LR215724_00119-AF.pdb	0.6571	0.6093	0.5212	0.5212	0.084	71	1.838	61	0.946	0.761
YP_009905335.1.pdb	MGV-GENOME-0377569_131-AF.pdb	0.6379	0.611	0.5224	0.5224	0.106	75	1.838	61	0.946	0.807
YP_009905335.1.pdb	MGV-GENOME-0377591_2-AF.pdb	0.643	0.6121	0.5233	0.5233	0.113	79	1.838	61	0.946	0.852
YP_009905335.1.pdb	MH837626_00228-AF.pdb	0.6483	0.6111	0.5226	0.5226	0.101	79	1.838	61	0.946	0.852
YP_009905335.1.pdb	OQ067373_00225-AF.pdb	0.6599	0.6136	0.5244	0.5244	0.084	71	1.838	61	0.946	0.761
YP_009905335.1.pdb	OQ031492_00059-AF.pdb	0.6635	0.6096	0.5155	0.5155	0.112	71	1.838	61	0.946	0.753
YP_009905335.1.pdb	MN895434_00131-AF.pdb	0.66	0.6102	0.5274	0.5274	0.098	71	1.953	60	0.946	0.77
YP_009905335.1.pdb	MGV-GENOME-0377451_2-AF.pdb	0.6425	0.6104	0.5221	0.5221	0.101	79	1.953	60	0.946	0.852
YP_009905335.1.pdb	MN716856_00199-AF.pdb	0.6615	0.6141	0.5248	0.5248	0.098	71	1.953	60	0.946	0.761
YP_009905335.1.pdb	OK331996_00186-AF.pdb	0.6603	0.6137	0.5245	0.5245	0.098	71	1.953	60	0.946	0.761
YP_009905335.1.pdb	OL960581_00115-AF.pdb	0.6585	0.6121	0.5234	0.5234	0.098	71	1.953	60	0.946	0.761
YP_009905335.1.pdb	ON645936_00114-AF.pdb	0.6616	0.6106	0.5222	0.5222	0.084	71	1.953	60	0.946	0.761
YP_009905335.1.pdb	OP168898_00149-AF.pdb	0.6595	0.6125	0.5237	0.5237	0.098	71	1.953	60	0.946	0.761
YP_009905335.1.pdb	OP870145_00118-AF.pdb	0.6605	0.6123	0.5235	0.5235	0.098	71	1.953	60	0.946	0.761
YP_009905335.1.pdb	HE956711_00119-AF.pdb	0.6507	0.6094	0.5267	0.5267	0.102	78	2.075	59	0.946	0.851
YP_009905335.1.pdb	JX128259_00115-AF.pdb	0.6601	0.611	0.5225	0.5225	0.098	71	2.075	59	0.946	0.761
YP_009905335.1.pdb	LR597657_00110-AF.pdb	0.6614	0.6116	0.5229	0.5229	0.098	71	2.075	59	0.946	0.761
YP_009905335.1.pdb	MK962750_00112-AF.pdb	0.6585	0.6093	0.5212	0.5212	0.084	71	2.075	59	0.946	0.761
YP_009905335.1.pdb	NP_049728.1-AF.pdb	0.6605	0.6116	0.523	0.523	0.098	71	2.075	59	0.946	0.761
YP_009905335.1.pdb	OL960580_00116-AF.pdb	0.6639	0.6109	0.5224	0.5224	0.084	71	2.075	59	0.946	0.761
YP_009905335.1.pdb	uvig_352869_22-AF.pdb	0.6604	0.6133	0.5242	0.5242	0.098	71	2.075	59	0.946	0.761
YP_009905335.1.pdb	IMGVR_UViG_3300045988_136812|3300045988|Ga0495776_009634_64378_64647-AF.pdb	0.6898	0.6132	0.5178	0.5178	0.117	68	2.075	59	0.905	0.719
YP_009905335.1.pdb	IMGVR_UViG_3300048854_000081|3300048854|Ga0496063_0000015_231891_232118-AF.pdb	0.5498	0.5145	0.5089	0.5089	0.137	58	2.204	58	0.73	0.773
YP_009905335.1.pdb	MGV-GENOME-0377588_2-AF.pdb	0.6418	0.6087	0.5204	0.5204	0.113	79	2.204	58	0.946	0.852
YP_009905335.1.pdb	MN994497_00163-AF.pdb	0.6634	0.6115	0.5229	0.5229	0.084	71	2.204	58	0.946	0.761
YP_009905335.1.pdb	MW286157_00221-AF.pdb	0.6625	0.6119	0.523	0.523	0.084	71	2.204	58	0.946	0.761
YP_009905335.1.pdb	OP555982_00116-AF.pdb	0.6624	0.6092	0.5212	0.5212	0.07	71	2.204	58	0.946	0.761
YP_009905335.1.pdb	JX561091_00078-AF.pdb	0.7391	0.6104	0.5153	0.5153	0.173	52	2.204	58	0.689	0.584
YP_009905335.1.pdb	KF208315_00113-AF.pdb	0.6595	0.614	0.5248	0.5248	0.098	71	2.342	57	0.946	0.761
YP_009905335.1.pdb	KM607000_00115-AF.pdb	0.6618	0.6115	0.5229	0.5229	0.07	71	2.342	57	0.946	0.761
YP_009905335.1.pdb	MGV-GENOME-0373836_133-AF.pdb	0.6534	0.6099	0.5216	0.5216	0.075	79	2.342	57	0.946	0.852
YP_009905335.1.pdb	MH992510_00116-AF.pdb	0.6581	0.6105	0.5218	0.5218	0.075	79	2.342	57	0.946	0.852
YP_009905335.1.pdb	MT764206_00231-AF.pdb	0.6608	0.6112	0.5226	0.5226	0.098	71	2.342	57	0.946	0.761
YP_009905335.1.pdb	MZ170040_00079-AF.pdb	0.6508	0.6097	0.5215	0.5215	0.088	79	2.342	57	0.946	0.852
YP_009905335.1.pdb	OL770073_00139-AF.pdb	0.6691	0.6154	0.5257	0.5257	0.112	71	2.342	57	0.946	0.761
YP_009905335.1.pdb	ON210139_00160-AF.pdb	0.6564	0.6097	0.5216	0.5216	0.084	71	2.342	57	0.946	0.761
YP_009905335.1.pdb	OQ446694_00141-AF.pdb	0.6431	0.6116	0.523	0.523	0.101	79	2.342	57	0.946	0.852
YP_009905335.1.pdb	OQ599309_00117-AF.pdb	0.6601	0.6118	0.5231	0.5231	0.098	71	2.342	57	0.946	0.761
YP_009905335.1.pdb	ON528735_00105-AF.pdb	0.668	0.6101	0.5266	0.5266	0.1	70	2.488	56	0.932	0.747
YP_009905335.1.pdb	KX130861_00025-AF.pdb	0.6584	0.6097	0.5216	0.5216	0.098	71	2.488	56	0.946	0.761
YP_009905335.1.pdb	MGV-GENOME-0377341_264-AF.pdb	0.6374	0.6075	0.5199	0.5199	0.08	75	2.488	56	0.946	0.807
YP_009905335.1.pdb	OQ721911_00114-AF.pdb	0.6565	0.6106	0.5223	0.5223	0.098	71	2.488	56	0.946	0.761
YP_009905335.1.pdb	ON528741_00135-AF.pdb	0.6485	0.6086	0.5001	0.5001	0.088	79	2.488	56	0.946	0.815
YP_009905335.1.pdb	MZ726795_00117-AF.pdb	0.6637	0.6118	0.5231	0.5231	0.07	71	2.643	55	0.946	0.761
YP_009905335.1.pdb	ON528740_00181-AF.pdb	0.6602	0.6116	0.5229	0.5229	0.084	71	2.643	55	0.946	0.761
YP_009905335.1.pdb	ON782582_00238-AF.pdb	0.6489	0.6097	0.5215	0.5215	0.101	79	2.643	55	0.946	0.852
YP_009905335.1.pdb	MW175890_00207-AF.pdb	0.6826	0.6068	0.5129	0.5129	0.117	68	2.643	55	0.905	0.719
YP_009905335.1.pdb	MF327007_00112-AF.pdb	0.648	0.6088	0.5209	0.5209	0.088	79	2.808	54	0.946	0.852
YP_009905335.1.pdb	OP870144_00113-AF.pdb	0.6557	0.6042	0.5172	0.5172	0.084	71	2.808	54	0.946	0.761
YP_009905335.1.pdb	OQ174502_00232-AF.pdb	0.6509	0.6114	0.5228	0.5228	0.088	79	2.808	54	0.946	0.852
YP_009905335.1.pdb	OQ466432_00004-AF.pdb	0.6509	0.6114	0.5228	0.5228	0.101	79	2.808	54	0.946	0.852
YP_009905335.1.pdb	MK373781_00117-AF.pdb	0.6627	0.6139	0.5247	0.5247	0.084	71	2.984	53	0.946	0.761
YP_009905335.1.pdb	OL656107_00117-AF.pdb	0.6635	0.6132	0.524	0.524	0.056	71	2.984	53	0.946	0.761
YP_009905335.1.pdb	DQ904452_00113-AF.pdb	0.6449	0.6081	0.5201	0.5201	0.101	79	3.17	52	0.946	0.852
YP_009905335.1.pdb	KX130862_00217-AF.pdb	0.662	0.6111	0.5226	0.5226	0.07	71	3.17	52	0.946	0.761
YP_009905335.1.pdb	MT682713_00117-AF.pdb	0.6638	0.6118	0.5231	0.5231	0.07	71	3.17	52	0.946	0.761
YP_009905335.1.pdb	MZ417521_00112-AF.pdb	0.6607	0.6128	0.5239	0.5239	0.07	71	3.17	52	0.946	0.761
YP_009905335.1.pdb	MZ501098_00225-AF.pdb	0.6621	0.613	0.524	0.524	0.07	71	3.17	52	0.946	0.761
YP_009905335.1.pdb	ON528742_00006-AF.pdb	0.6628	0.6117	0.523	0.523	0.084	71	3.17	52	0.946	0.761
YP_009905335.1.pdb	OP611477_00227-AF.pdb	0.6635	0.6117	0.5229	0.5229	0.07	71	3.17	52	0.946	0.761
YP_009905335.1.pdb	OP137232_00257-AF.pdb	0.6602	0.6139	0.5247	0.5247	0.07	71	3.368	51	0.946	0.761
YP_009905335.1.pdb	IMGVR_UViG_3300045988_095701|3300045988|Ga0495776_073022_68358_68624-AF.pdb	0.6638	0.6127	0.5238	0.5238	0.056	71	3.578	50	0.946	0.761
YP_009905335.1.pdb	IMGVR_UViG_3300024996_000004|3300024996|Ga0209916_1000062166-AF.pdb	0.6248	0.5334	0.5278	0.5278	0.14	57	4.038	48	0.757	0.76
YP_009905335.1.pdb	OM386666_00145-AF.pdb	0.6669	0.6148	0.5254	0.5254	0.07	71	4.038	48	0.946	0.761
YP_009905335.1.pdb	IMGVR_UViG_3300012819_000003|3300012819|Ga0160468_10031010-AF.pdb	0.6311	0.5535	0.5535	0.5535	0.16	56	4.291	47	0.757	0.757
YP_009905335.1.pdb	MT176424_00117-AF.pdb	0.6584	0.607	0.5193	0.5193	0.084	71	4.291	47	0.946	0.761
NP_892060.1.pdb	MW598459_00144-AF.pdb	0.5703	0.06162	0.5192	0.5192	0.072	96	4.35	66	0.087	0.87
NP_892060.1.pdb	OL960581_00115-AF.pdb	0.5589	0.05924	0.5376	0.5376	0.105	95	5.167	62	0.087	0.864
NP_892060.1.pdb	OL770073_00139-AF.pdb	0.6038	0.05922	0.5887	0.5887	0.105	76	5.631	60	0.069	0.795
NP_892060.1.pdb	OP137232_00257-AF.pdb	0.5606	0.05849	0.5345	0.5345	0.106	94	5.878	59	0.086	0.852
NP_892060.1.pdb	OQ599309_00117-AF.pdb	0.5542	0.05854	0.5333	0.5333	0.095	94	5.878	59	0.086	0.852
NP_892060.1.pdb	OP172784_00212-AF.pdb	0.5597	0.05926	0.538	0.538	0.094	95	6.137	58	0.087	0.864
NP_892060.1.pdb	OQ067376_00220-AF.pdb	0.5989	0.05978	0.5869	0.5869	0.103	77	6.137	58	0.07	0.807
NP_892060.1.pdb	KX130861_00025-AF.pdb	0.5553	0.0585	0.5325	0.5325	0.095	94	6.406	57	0.086	0.852
NP_892060.1.pdb	MW250787_00184-AF.pdb	0.5831	0.06094	0.5237	0.5237	0.073	95	6.406	57	0.086	0.859
NP_892060.1.pdb	MK962750_00112-AF.pdb	0.6008	0.05911	0.5842	0.5842	0.105	76	6.982	55	0.069	0.795
NP_892060.1.pdb	OQ067373_00225-AF.pdb	0.5987	0.05912	0.5854	0.5854	0.105	76	6.982	55	0.069	0.795
NP_892060.1.pdb	OQ067375_00223-AF.pdb	0.5953	0.05983	0.5882	0.5882	0.09	77	6.982	55	0.07	0.807
NP_892060.1.pdb	KU867876_00115-AF.pdb	0.6018	0.05977	0.5868	0.5868	0.09	77	7.288	54	0.07	0.807
NP_892060.1.pdb	OP292222_00126-AF.pdb	0.568	0.06099	0.5228	0.5228	0.084	95	7.288	54	0.086	0.859
NP_892060.1.pdb	KF208315_00113-AF.pdb	0.5991	0.05919	0.5877	0.5877	0.092	76	7.609	53	0.069	0.795
NP_892060.1.pdb	MH837626_00228-AF.pdb	0.5981	0.05905	0.5834	0.5834	0.105	76	7.609	53	0.069	0.795
NP_892060.1.pdb	OQ446694_00141-AF.pdb	0.556	0.05851	0.5333	0.5333	0.095	94	7.609	53	0.086	0.852
NP_892060.1.pdb	MN895434_00131-AF.pdb	0.5961	0.05908	0.5885	0.5885	0.092	76	7.943	52	0.069	0.805
NP_892060.1.pdb	JX128259_00115-AF.pdb	0.596	0.05911	0.5848	0.5848	0.105	76	7.943	52	0.069	0.795
NP_892060.1.pdb	LR215724_00119-AF.pdb	0.5982	0.05907	0.5824	0.5824	0.092	76	7.943	52	0.069	0.795
NP_892060.1.pdb	NP_049728.1-AF.pdb	0.5964	0.05915	0.5858	0.5858	0.092	76	7.943	52	0.069	0.795
NP_892060.1.pdb	ON528740_00181-AF.pdb	0.6008	0.05911	0.5848	0.5848	0.092	76	7.943	52	0.069	0.795
NP_892060.1.pdb	MT129652_00098-AF.pdb	0.5953	0.05918	0.5169	0.5169	0.06	83	7.943	52	0.075	0.804
NP_892060.1.pdb	MH791409_00209-AF.pdb	0.5919	0.05938	0.5213	0.5213	0.072	83	8.292	51	0.075	0.804
NP_892060.1.pdb	MF327008_00242-AF.pdb	0.6036	0.05781	0.5801	0.5801	0.094	74	8.656	50	0.067	0.773
NP_892060.1.pdb	MGV-GENOME-0377588_2-AF.pdb	0.5798	0.05799	0.5044	0.5044	0.085	70	8.656	50	0.063	0.795
NP_892060.1.pdb	MK373781_00117-AF.pdb	0.5618	0.05853	0.5354	0.5354	0.095	94	8.656	50	0.086	0.852
NP_892060.1.pdb	MT764206_00231-AF.pdb	0.6002	0.05913	0.5856	0.5856	0.092	76	8.656	50	0.069	0.795
NP_892060.1.pdb	OK331996_00186-AF.pdb	0.5998	0.0592	0.5879	0.5879	0.092	76	8.656	50	0.069	0.795
NP_892060.1.pdb	OP870145_00118-AF.pdb	0.5857	0.06099	0.5904	0.5904	0.112	80	8.656	50	0.073	0.83
NP_892060.1.pdb	uvig_352869_22-AF.pdb	0.6039	0.05914	0.5861	0.5861	0.092	76	8.656	50	0.069	0.795
NP_892060.1.pdb	ON528742_00006-AF.pdb	0.6029	0.05917	0.5861	0.5861	0.092	76	9.036	49	0.069	0.795
NP_892060.1.pdb	IMGVR_UViG_3300045988_095701|3300045988|Ga0495776_073022_68358_68624-AF.pdb	0.5937	0.05806	0.5152	0.5152	0.1	70	9.433	48	0.063	0.795
NP_892060.1.pdb	LR597657_00110-AF.pdb	0.6009	0.05913	0.5844	0.5844	0.092	76	9.433	48	0.069	0.795
NP_892060.1.pdb	MH992510_00116-AF.pdb	0.6029	0.05975	0.5851	0.5851	0.09	77	9.433	48	0.07	0.807
NP_892060.1.pdb	KX130862_00217-AF.pdb	0.5599	0.05846	0.5344	0.5344	0.085	94	9.847	47	0.086	0.852
NP_892060.1.pdb	MGV-GENOME-0377451_2-AF.pdb	0.5815	0.05807	0.5071	0.5071	0.085	70	9.847	47	0.063	0.795
NP_892060.1.pdb	MN994497_00163-AF.pdb	0.6069	0.05781	0.5803	0.5803	0.108	74	9.847	47	0.067	0.773
YP_009146725.1.pdb	MK962754_00036-AF.pdb	0.6553	0.6292	0.6292	0.6292	0.245	61	0.004435	162	0.968	0.905
YP_009146725.1.pdb	ON528745_00209-AF.pdb	0.6235	0.5757	0.6141	0.6141	0.209	62	0.004709	161	0.984	1.0
YP_009146725.1.pdb	ON528735_00027-AF.pdb	0.6393	0.6415	0.6694	0.6694	0.254	59	0.004709	161	0.937	0.883
YP_009146725.1.pdb	OQ599309_00038-AF.pdb	0.6377	0.6415	0.6694	0.6694	0.254	59	0.004709	161	0.937	0.883
YP_009146725.1.pdb	MK327934_00036-AF.pdb	0.6531	0.6265	0.6265	0.6265	0.262	61	0.004709	161	0.968	0.905
YP_009146725.1.pdb	MT176426_00038-AF.pdb	0.6349	0.6387	0.6662	0.6662	0.254	59	0.005001	160	0.937	0.883
YP_009146725.1.pdb	KM501444_00050-AF.pdb	0.6379	0.641	0.6689	0.6689	0.237	59	0.00531	159	0.937	0.883
YP_009146725.1.pdb	OP555982_00039-AF.pdb	0.6367	0.6394	0.667	0.667	0.237	59	0.00531	159	0.937	0.883
YP_009146725.1.pdb	MK327928_00039-AF.pdb	0.634	0.6387	0.6663	0.6663	0.254	59	0.005638	158	0.937	0.883
YP_009146725.1.pdb	ON528743_00029-AF.pdb	0.6365	0.6408	0.6686	0.6686	0.237	59	0.005638	158	0.937	0.883
YP_009146725.1.pdb	MGV-GENOME-0371733_83-AF.pdb	0.6368	0.6407	0.6685	0.6685	0.237	59	0.005987	157	0.937	0.883
YP_009146725.1.pdb	MK327942_00038-AF.pdb	0.6397	0.6407	0.6685	0.6685	0.254	59	0.005987	157	0.937	0.883
YP_009146725.1.pdb	MF044457_00078-AF.pdb	0.6516	0.6292	0.6292	0.6292	0.245	61	0.005987	157	0.968	0.905
YP_009146725.1.pdb	MGV-GENOME-0373836_53-AF.pdb	0.6368	0.6394	0.6671	0.6671	0.254	59	0.00675	155	0.937	0.883
YP_009146725.1.pdb	OL960580_00041-AF.pdb	0.6305	0.6358	0.6631	0.6631	0.237	59	0.00675	155	0.937	0.883
YP_009146725.1.pdb	ON210139_00242-AF.pdb	0.6391	0.6407	0.6685	0.6685	0.237	59	0.00675	155	0.937	0.883
YP_009146725.1.pdb	MK373779_00039-AF.pdb	0.7215	0.7294	0.7623	0.7623	0.254	59	0.007168	154	0.937	0.883
YP_009146725.1.pdb	OP611477_00026-AF.pdb	0.6348	0.6388	0.6663	0.6663	0.254	59	0.007168	154	0.937	0.883
YP_009146725.1.pdb	OQ446694_00064-AF.pdb	0.6367	0.6408	0.6687	0.6687	0.237	59	0.007168	154	0.937	0.883
YP_009146725.1.pdb	ON528737_00125-AF.pdb	0.6526	0.6286	0.6286	0.6286	0.229	61	0.007168	154	0.968	0.905
YP_009146725.1.pdb	MF327007_00037-AF.pdb	0.6122	0.5613	0.5802	0.5802	0.216	60	0.007611	153	0.952	0.933
YP_009146725.1.pdb	MZ150757_00040-AF.pdb	0.6348	0.6387	0.6663	0.6663	0.254	59	0.007611	153	0.937	0.883
YP_009146725.1.pdb	MZ234018_00056-AF.pdb	0.6351	0.6383	0.666	0.666	0.254	59	0.007611	153	0.937	0.883
YP_009146725.1.pdb	MZ234038_00056-AF.pdb	0.6378	0.6419	0.6698	0.6698	0.254	59	0.007611	153	0.937	0.883
YP_009146725.1.pdb	OQ466432_00080-AF.pdb	0.6333	0.638	0.6655	0.6655	0.254	59	0.007611	153	0.937	0.883
YP_009146725.1.pdb	KF208315_00036-AF.pdb	0.6319	0.6379	0.6655	0.6655	0.254	59	0.008082	152	0.937	0.883
YP_009146725.1.pdb	OL960581_00037-AF.pdb	0.6361	0.6377	0.6652	0.6652	0.254	59	0.008082	152	0.937	0.883
YP_009146725.1.pdb	IMGVR_UViG_3300029310_000146|3300029310|Ga0134545_10057502-AF.pdb	0.6508	0.6304	0.6364	0.6364	0.225	62	0.008082	152	0.984	0.935
YP_009146725.1.pdb	MT446390_00236-AF.pdb	0.6523	0.6279	0.6279	0.6279	0.245	61	0.008082	152	0.968	0.905
YP_009146725.1.pdb	KR269718_00165-AF.pdb	0.6118	0.5601	0.5819	0.5819	0.233	60	0.008582	151	0.952	0.933
YP_009146725.1.pdb	MGV-GENOME-0377569_212-AF.pdb	0.6355	0.6396	0.6672	0.6672	0.254	59	0.008582	151	0.937	0.883
YP_009146725.1.pdb	MGV-GENOME-0377573_11-AF.pdb	0.6519	0.6311	0.6394	0.6394	0.225	62	0.008582	151	0.984	0.935
YP_009146725.1.pdb	OQ703618_00190-AF.pdb	0.653	0.6289	0.6289	0.6289	0.229	61	0.008582	151	0.968	0.905
YP_009146725.1.pdb	IMGVR_UViG_3300010279_000005|3300010279|Ga0129313_100005819-AF.pdb	0.6409	0.6397	0.6674	0.6674	0.237	59	0.009113	150	0.937	0.883
YP_009146725.1.pdb	MH837626_00148-AF.pdb	0.7203	0.7262	0.7588	0.7588	0.271	59	0.009113	150	0.937	0.883
YP_009146725.1.pdb	OQ174500_00210-AF.pdb	0.6365	0.6392	0.6668	0.6668	0.254	59	0.009113	150	0.937	0.883
YP_009146725.1.pdb	JX536493_00143-AF.pdb	0.6532	0.6276	0.6276	0.6276	0.245	61	0.009113	150	0.968	0.905
YP_009146725.1.pdb	MGV-GENOME-0377517_57-AF.pdb	0.6513	0.6284	0.6284	0.6284	0.245	61	0.009113	150	0.968	0.905
YP_009146725.1.pdb	HM563683_00041-AF.pdb	0.6383	0.6279	0.5887	0.5887	0.229	61	0.009113	150	0.952	0.838
YP_009146725.1.pdb	KY703222_00150-AF.pdb	0.6512	0.6301	0.6384	0.6384	0.225	62	0.009676	149	0.984	0.935
YP_009146725.1.pdb	LC348379_00041-AF.pdb	0.6305	0.6367	0.6641	0.6641	0.237	59	0.01027	148	0.937	0.883
YP_009146725.1.pdb	LR877332_00037-AF.pdb	0.6324	0.6388	0.6663	0.6663	0.237	59	0.01027	148	0.937	0.883
YP_009146725.1.pdb	OP870147_00035-AF.pdb	0.6538	0.628	0.6363	0.6363	0.225	62	0.01027	148	0.984	0.935
YP_009146725.1.pdb	MK327936_00038-AF.pdb	0.6364	0.6402	0.668	0.668	0.254	59	0.01091	147	0.937	0.883
YP_009146725.1.pdb	MW250787_00259-AF.pdb	0.6052	0.6003	0.5739	0.5739	0.18	61	0.01158	146	0.952	0.866
YP_009146725.1.pdb	IMGVR_UViG_3300045988_061624|3300045988|Ga0495776_119604_40396_40608-AF.pdb	0.6388	0.6224	0.5717	0.5717	0.233	60	0.01158	146	0.952	0.8
YP_009146725.1.pdb	MT828552_00149-AF.pdb	0.6355	0.6389	0.6666	0.6666	0.254	59	0.0123	145	0.937	0.883
YP_009146725.1.pdb	MZ502380_00036-AF.pdb	0.6363	0.6383	0.666	0.666	0.237	59	0.0123	145	0.937	0.883
YP_009146725.1.pdb	NP_049653.1-AF.pdb	0.6357	0.6393	0.667	0.667	0.254	59	0.0123	145	0.937	0.883
YP_009146725.1.pdb	EU863409_00037-AF.pdb	0.6045	0.5988	0.572	0.572	0.18	61	0.0123	145	0.952	0.866
YP_009146725.1.pdb	MZ501089_00148-AF.pdb	0.7207	0.7244	0.7569	0.7569	0.271	59	0.01306	144	0.937	0.883
YP_009146725.1.pdb	OP870146_00038-AF.pdb	0.6542	0.6266	0.6266	0.6266	0.229	61	0.01306	144	0.968	0.905
YP_009146725.1.pdb	OP172786_00050-AF.pdb	0.6356	0.6378	0.6653	0.6653	0.237	59	0.01387	143	0.937	0.883
YP_009146725.1.pdb	MK373778_00036-AF.pdb	0.6257	0.5619	0.556	0.556	0.234	64	0.01473	142	0.984	0.969
YP_009146725.1.pdb	KP007361_00042-AF.pdb	0.5987	0.5463	0.52	0.52	0.225	62	0.01473	142	0.952	0.882
YP_009146725.1.pdb	MZ189261_00034-AF.pdb	0.6507	0.6244	0.6244	0.6244	0.213	61	0.01661	140	0.968	0.905
YP_009146725.1.pdb	MGV-GENOME-0377591_83-AF.pdb	0.6449	0.629	0.6208	0.6208	0.241	62	0.01661	140	0.968	0.906
YP_009146725.1.pdb	MN850651_00058-AF.pdb	0.6186	0.6143	0.6071	0.6071	0.222	63	0.01872	138	0.984	0.938
YP_009146725.1.pdb	IMGVR_UViG_3300045988_086346|3300045988|Ga0495776_001670_4739_4948-AF.pdb	0.6568	0.6437	0.5987	0.5987	0.222	63	0.01872	138	1.0	0.855
YP_009146725.1.pdb	MW679410_00038-AF.pdb	0.6006	0.5857	0.5595	0.5595	0.18	61	0.02111	136	0.952	0.866
YP_009146725.1.pdb	AP019521_00035-AF.pdb	0.6004	0.5853	0.5591	0.5591	0.18	61	0.02242	135	0.952	0.866
YP_009146725.1.pdb	HE956711_00040-AF.pdb	0.6076	0.6156	0.6508	0.6508	0.254	59	0.0238	134	0.937	0.881
YP_009146725.1.pdb	MZ234025_00059-AF.pdb	0.65	0.626	0.6342	0.6342	0.209	62	0.0238	134	0.984	0.935
YP_009146725.1.pdb	KM607000_00039-AF.pdb	0.6261	0.6122	0.6122	0.6122	0.2	60	0.0238	134	0.937	0.889
YP_009146725.1.pdb	KX130865_00020-AF.pdb	0.6237	0.5401	0.5186	0.5186	0.169	59	0.0238	134	0.921	0.851
YP_009146725.1.pdb	MW149274_00203-AF.pdb	0.5857	0.5859	0.5599	0.5599	0.18	61	0.0238	134	0.952	0.866
YP_009146725.1.pdb	OQ599310_00076-AF.pdb	0.6235	0.5407	0.5192	0.5192	0.169	59	0.0238	134	0.921	0.851
YP_009146725.1.pdb	MGV-GENOME-0377637_166-AF.pdb	0.6167	0.5407	0.5192	0.5192	0.169	59	0.0285	131	0.921	0.851
YP_009146725.1.pdb	OP870144_00038-AF.pdb	0.6253	0.6114	0.6114	0.6114	0.183	60	0.03213	129	0.937	0.889
YP_009146725.1.pdb	uvig_175339_83-AF.pdb	0.6011	0.5973	0.5903	0.5903	0.196	61	0.03847	126	0.952	0.906
YP_009146725.1.pdb	uvig_174995_58-AF.pdb	0.598	0.5926	0.566	0.566	0.196	61	0.04337	124	0.952	0.866
YP_009146725.1.pdb	MT129652_00176-AF.pdb	0.6277	0.6125	0.5816	0.5816	0.216	60	0.05514	120	0.937	0.836
YP_008242233.1.pdb	IMGVR_UViG_3300013644_000001|3300013644|Ga0121117_1005010-AF.pdb	0.4813	0.1573	0.5237	0.5237	0.057	52	0.1744	104	0.18	0.8
YP_008242233.1.pdb	IMGVR_UViG_2832991980_000004|2832991980|2832995497-AF.pdb	0.4838	0.1553	0.5195	0.5195	0.06	50	0.2077	101	0.173	0.769
YP_008242233.1.pdb	IMGVR_UViG_3300025728_000347|3300025728|Ga0207655_10000011098-AF.pdb	0.4831	0.1552	0.5179	0.5179	0.06	50	0.2201	100	0.173	0.769
YP_008242233.1.pdb	IMGVR_UViG_2927698415_000001|2927698415|2927699388-AF.pdb	0.4773	0.1496	0.5059	0.5059	0.041	48	0.2473	98	0.165	0.738
YP_008242233.1.pdb	IMGVR_UViG_2939568625_000001|2939568625|2939568644-AF.pdb	0.4821	0.155	0.5169	0.5169	0.06	50	0.2473	98	0.173	0.769
YP_008242233.1.pdb	JQ182729_00022-AF.pdb	0.4741	0.1514	0.5089	0.5089	0.06	50	0.2621	97	0.173	0.769
YP_008242233.1.pdb	IMGVR_UViG_3300029160_000041|3300029160|Ga0120251_1002536-AF.pdb	0.4664	0.1529	0.5042	0.5042	0.04	50	0.3121	94	0.173	0.769
YP_009987261.1.pdb	IMGVR_UViG_2802429245_000015|2802429245|2804674025-AF.pdb	0.6817	0.5542	0.5024	0.5024	0.183	71	0.2452	81	0.842	0.816
YP_009987261.1.pdb	uvig_333462_36-AF.pdb	0.6466	0.5646	0.51	0.51	0.183	71	0.3741	75	0.842	0.816
YP_009004692.1.pdb	MK514283_00022-AF.pdb	0.7857	0.2367	0.5272	0.5272	0.131	76	4.77	45	0.342	0.779
YP_009004692.1.pdb	KU884564_00022-AF.pdb	0.7431	0.2248	0.506	0.506	0.131	76	8.769	35	0.342	0.774
YP_001285632.1.pdb	OQ599310_00274-AF.pdb	0.7953	0.6755	0.534	0.534	0.123	73	3.606	45	0.937	0.901
YP_001285632.1.pdb	OV877511_00204-AF.pdb	0.7988	0.68	0.537	0.537	0.14	71	4.408	42	0.968	0.877
YP_001285632.1.pdb	MT782071_00114-AF.pdb	0.8082	0.6799	0.5369	0.5369	0.14	71	6.162	37	0.968	0.877
YP_001285882.1.pdb	IMGVR_UViG_3300012819_000003|3300012819|Ga0160468_10031010-AF.pdb	0.6856	0.2497	0.5225	0.5225	0.153	52	3.804	49	0.287	0.703
YP_001285882.1.pdb	IMGVR_UViG_3300048691_000267|3300048691|Ga0456305_000014_13575_13799-AF.pdb	0.68	0.2463	0.5108	0.5108	0.115	52	4.041	48	0.287	0.703
YP_001285882.1.pdb	OM386655_00093-AF.pdb	0.7577	0.2597	0.5068	0.5068	0.163	55	4.562	46	0.281	0.632
YP_001285882.1.pdb	OM386662_00051-AF.pdb	0.757	0.2596	0.5063	0.5063	0.163	55	4.562	46	0.281	0.632
YP_001285882.1.pdb	IMGVR_UViG_3300046096_000832|3300046096|Ga0456302_0000381_550_774-AF.pdb	0.6777	0.2462	0.5103	0.5103	0.115	52	5.149	44	0.287	0.703
YP_001285882.1.pdb	IMGVR_UViG_3300045988_154884|3300045988|Ga0495776_101933_84990_85253-AF.pdb	0.7458	0.2592	0.5051	0.5051	0.145	55	5.149	44	0.281	0.632
YP_001285882.1.pdb	MN087708_00121-AF.pdb	0.7454	0.2596	0.5012	0.5012	0.145	55	5.149	44	0.281	0.625
YP_001285882.1.pdb	IMGVR_UViG_2718218507_000001|2718218507|2721734151-AF.pdb	0.6886	0.25	0.5259	0.5259	0.096	52	5.47	43	0.287	0.703
YP_001285882.1.pdb	OQ599310_00274-AF.pdb	0.7379	0.2508	0.5216	0.5216	0.14	50	5.47	43	0.281	0.593
YP_001285882.1.pdb	OV877511_00204-AF.pdb	0.7336	0.2508	0.5204	0.5204	0.16	50	5.47	43	0.281	0.593
YP_001285882.1.pdb	IMGVR_UViG_3300011586_000012|3300011586|Ga0121131_10004560-AF.pdb	0.6141	0.3592	0.5545	0.5545	0.148	81	5.47	43	0.449	0.729
YP_001285882.1.pdb	MN895437_00192-AF.pdb	0.6969	0.3143	0.5437	0.5437	0.101	69	5.812	42	0.354	0.704
YP_001285882.1.pdb	IMGVR_UViG_3300016467_000088|3300016467|Ga0186761_1015986-AF.pdb	0.6831	0.2507	0.5262	0.5262	0.134	52	6.174	41	0.287	0.703
YP_001285882.1.pdb	IMGVR_UViG_3300022540_000446|3300022540|Ga0247425_100016135-AF.pdb	0.6697	0.2433	0.5016	0.5016	0.153	52	6.56	40	0.287	0.703
YP_001285882.1.pdb	IMGVR_UViG_3300035698_000567|3300035698|Ga0374944_604885_603_827-AF.pdb	0.6723	0.246	0.5099	0.5099	0.115	52	7.404	38	0.287	0.703
YP_001285882.1.pdb	IMGVR_UViG_3300003543_000057|3300003543|FS898DNA_100287707-AF.pdb	0.6901	0.2509	0.5283	0.5283	0.134	52	7.866	37	0.287	0.703
YP_001285882.1.pdb	IMGVR_UViG_3300028843_000062|3300028843|Ga0310045_100001488-AF.pdb	0.6892	0.2493	0.522	0.522	0.134	52	7.866	37	0.287	0.703
YP_001285882.1.pdb	IMGVR_UViG_3300046500_000227|3300046500|Ga0495596_0000022_24130_24354-AF.pdb	0.6803	0.2481	0.5173	0.5173	0.115	52	7.866	37	0.287	0.703
YP_001285882.1.pdb	IMGVR_UViG_3300029262_000266|3300029262|Ga0309896_11518517-AF.pdb	0.597	0.3525	0.5463	0.5463	0.172	81	8.357	36	0.449	0.726
YP_001285882.1.pdb	HM032710_00014-AF.pdb	0.679	0.2489	0.5206	0.5206	0.134	52	9.433	34	0.287	0.703
YP_001285882.1.pdb	IMGVR_UViG_3300024279_000032|3300024279|Ga0247692_100023414-AF.pdb	0.668	0.2452	0.5041	0.5041	0.132	53	9.433	34	0.287	0.707
NP_944235.2.pdb	IMGVR_UViG_3300046131_000022|3300046131|Ga0496892_0000173_65957_66262-AF.pdb	0.669	0.1173	0.5081	0.5081	0.153	78	2.005	72	0.131	0.772
NP_944235.2.pdb	MGV-GENOME-0373836_133-AF.pdb	0.6168	0.1124	0.516	0.516	0.134	82	4.708	55	0.142	0.864
NP_944235.2.pdb	IMGVR_UViG_3300024294_000822|3300024294|Ga0228664_100034018-AF.pdb	0.6726	0.1169	0.5293	0.5293	0.133	75	6.052	50	0.131	0.765
NP_944235.2.pdb	MN895437_00192-AF.pdb	0.6207	0.1168	0.5333	0.5333	0.133	75	7.036	47	0.135	0.735
NP_944235.2.pdb	MGV-GENOME-0377591_2-AF.pdb	0.6184	0.1098	0.5095	0.5095	0.144	76	7.779	45	0.137	0.795
NP_944235.2.pdb	IMGVR_UViG_3300037312_001329|3300037312|Ga0395899_0000135_38146_38433-AF.pdb	0.651	0.1123	0.5212	0.5212	0.106	75	8.179	44	0.131	0.758
NP_944235.2.pdb	IMGVR_UViG_3300005076_000393|3300005076|Ga0069612_1000327710-AF.pdb	0.6726	0.1185	0.518	0.518	0.115	78	9.508	41	0.131	0.772
NP_944235.2.pdb	IMGVR_UViG_2925541682_000001|2925541682|2925542609-AF.pdb	0.6105	0.1263	0.5201	0.5201	0.147	95	9.998	40	0.164	0.813
YP_009113103.1.pdb	MT176426_00038-AF.pdb	0.3849	0.2106	0.5008	0.5008	0.125	64	2.65	53	0.353	0.9
YP_009113103.1.pdb	ON210139_00242-AF.pdb	0.3852	0.2106	0.5008	0.5008	0.125	64	3.005	51	0.353	0.9
YP_009113103.1.pdb	OP555982_00039-AF.pdb	0.3792	0.2107	0.501	0.501	0.125	64	3.406	49	0.353	0.9
YP_009113103.1.pdb	OQ599309_00038-AF.pdb	0.3772	0.2105	0.5007	0.5007	0.125	64	3.406	49	0.353	0.9
YP_001294074.1.pdb	IMGVR_UViG_3300034072_001068|3300034072|Ga0310127_009807_915_1241-AF.pdb	0.5336	0.4265	0.5163	0.5163	0.157	95	0.5914	83	0.647	0.843
YP_001294074.1.pdb	IMGVR_UViG_2925541682_000001|2925541682|2925542609-AF.pdb	0.5217	0.4168	0.5017	0.5017	0.189	95	0.791	78	0.647	0.85
YP_001294074.1.pdb	KT803877_00069-AF.pdb	0.5334	0.4223	0.5004	0.5004	0.168	95	0.791	78	0.647	0.853
YP_001294074.1.pdb	ON170342_00017-AF.pdb	0.5347	0.4228	0.5005	0.5005	0.157	95	1.121	72	0.647	0.845
YP_001294074.1.pdb	IMGVR_UViG_2565956658_000004|2565956658|2566596652-AF.pdb	0.5108	0.3917	0.5075	0.5075	0.152	92	1.5	67	0.647	0.828
YP_001294074.1.pdb	IMGVR_UViG_2565956643_000001|2565956643|2566544484-AF.pdb	0.5068	0.3888	0.5047	0.5047	0.141	92	2.389	59	0.647	0.828
YP_001294074.1.pdb	IMGVR_UViG_3300037312_001329|3300037312|Ga0395899_0000135_38146_38433-AF.pdb	0.4914	0.3759	0.5056	0.5056	0.108	92	5.09	46	0.647	0.821
YP_001294074.1.pdb	IMGVR_UViG_3300020300_000009|3300020300|Ga0211662_10026538-AF.pdb	0.5019	0.3972	0.5076	0.5076	0.104	96	5.09	46	0.647	0.833
YP_001294074.1.pdb	IMGVR_UViG_3300046543_000050|3300046543|Ga0495645_0000015_82175_82495-AF.pdb	0.5552	0.4146	0.5108	0.5108	0.146	89	8.106	38	0.618	0.821
YP_007007459.1.pdb	ON528745_00209-AF.pdb	0.6771	0.6404	0.5578	0.5578	0.102	49	2.593	51	0.979	0.81
YP_007007459.1.pdb	HE956711_00040-AF.pdb	0.6719	0.6469	0.5563	0.5563	0.083	48	5.329	40	0.979	0.78
YP_007007459.1.pdb	MGV-GENOME-0377569_212-AF.pdb	0.6748	0.6487	0.5485	0.5485	0.081	49	6.075	38	0.979	0.783
YP_007007459.1.pdb	IMGVR_UViG_3300010279_000005|3300010279|Ga0129313_100005819-AF.pdb	0.6996	0.6608	0.558	0.558	0.081	49	6.486	37	0.979	0.783
YP_007007459.1.pdb	MGV-GENOME-0373836_53-AF.pdb	0.7	0.6595	0.557	0.557	0.061	49	7.394	35	0.979	0.783
YP_007007459.1.pdb	MK373779_00039-AF.pdb	0.6797	0.6281	0.532	0.532	0.061	49	8.428	33	0.979	0.783
YP_007007459.1.pdb	MF327007_00037-AF.pdb	0.7015	0.6584	0.5563	0.5563	0.081	49	8.998	32	0.979	0.783
YP_007007459.1.pdb	MK327934_00036-AF.pdb	0.6577	0.63	0.5179	0.5179	0.058	51	8.998	32	1.0	0.794
YP_007007459.1.pdb	OP555982_00039-AF.pdb	0.6748	0.6443	0.5455	0.5455	0.102	49	9.607	31	0.979	0.783
YP_006607894.1.pdb	IMGVR_UViG_2551306491_000008|2551306491|2553288095-AF.pdb	0.4617	0.02228	0.5136	0.5136	0.116	60	1.883	75	0.026	0.778
YP_006988227.1.pdb	IMGVR_UViG_2974743505_000001|2974743505|2974743738-AF.pdb	0.7265	0.5315	0.5025	0.5025	0.151	86	2.924	53	0.915	0.77
YP_006988227.1.pdb	MN994497_00163-AF.pdb	0.7341	0.5292	0.5615	0.5615	0.151	86	3.108	52	0.915	0.875
YP_006988227.1.pdb	OL770073_00139-AF.pdb	0.7307	0.5303	0.5627	0.5627	0.151	86	3.108	52	0.915	0.875
YP_006988227.1.pdb	NP_049728.1-AF.pdb	0.7207	0.5254	0.5572	0.5572	0.151	86	3.51	50	0.915	0.875
YP_006988227.1.pdb	OQ067373_00225-AF.pdb	0.7245	0.526	0.5578	0.5578	0.139	86	3.51	50	0.915	0.875
YP_006988227.1.pdb	MN895434_00131-AF.pdb	0.7207	0.5216	0.5585	0.5585	0.151	86	4.214	47	0.915	0.885
YP_006988227.1.pdb	KF208315_00113-AF.pdb	0.7306	0.5262	0.5581	0.5581	0.151	86	4.214	47	0.915	0.875
YP_006988227.1.pdb	KX130861_00025-AF.pdb	0.7257	0.5245	0.5562	0.5562	0.151	86	4.214	47	0.915	0.875
YP_006988227.1.pdb	MGV-GENOME-0377588_2-AF.pdb	0.7219	0.5375	0.5697	0.5697	0.147	88	4.214	47	0.936	0.898
YP_006988227.1.pdb	KM607000_00115-AF.pdb	0.7342	0.5285	0.5607	0.5607	0.139	86	4.479	46	0.915	0.875
YP_006988227.1.pdb	KU867876_00115-AF.pdb	0.7286	0.5276	0.5596	0.5596	0.151	86	4.479	46	0.915	0.875
YP_006988227.1.pdb	ON528740_00181-AF.pdb	0.7272	0.5251	0.5568	0.5568	0.151	86	4.479	46	0.915	0.875
YP_006988227.1.pdb	OQ067375_00223-AF.pdb	0.7203	0.5254	0.5572	0.5572	0.151	86	4.479	46	0.915	0.875
YP_006988227.1.pdb	OQ446694_00141-AF.pdb	0.7285	0.5242	0.5558	0.5558	0.139	86	4.479	46	0.915	0.875
YP_006988227.1.pdb	OP137232_00257-AF.pdb	0.7295	0.5268	0.5587	0.5587	0.151	86	4.76	45	0.915	0.875
YP_006988227.1.pdb	OP172784_00212-AF.pdb	0.732	0.5255	0.5573	0.5573	0.151	86	4.76	45	0.915	0.875
YP_006988227.1.pdb	OP611477_00227-AF.pdb	0.7342	0.5302	0.5626	0.5626	0.151	86	4.76	45	0.915	0.875
YP_006988227.1.pdb	OQ599309_00117-AF.pdb	0.7241	0.523	0.5545	0.5545	0.151	86	4.76	45	0.915	0.875
YP_006988227.1.pdb	MGV-GENOME-0377591_2-AF.pdb	0.7245	0.5457	0.5789	0.5789	0.147	88	5.059	44	0.936	0.898
YP_006988227.1.pdb	OL960581_00115-AF.pdb	0.7315	0.5252	0.5569	0.5569	0.151	86	5.059	44	0.915	0.875
YP_006988227.1.pdb	MZ501098_00225-AF.pdb	0.7364	0.529	0.5612	0.5612	0.151	86	6.073	41	0.915	0.875
YP_006988227.1.pdb	ON528742_00006-AF.pdb	0.7319	0.5282	0.5603	0.5603	0.151	86	6.073	41	0.915	0.875
YP_006988227.1.pdb	OQ721911_00114-AF.pdb	0.7234	0.524	0.5556	0.5556	0.151	86	6.073	41	0.915	0.875
YP_006988227.1.pdb	KJ477686_00114-AF.pdb	0.7223	0.5221	0.5535	0.5535	0.151	86	6.454	40	0.915	0.875
YP_006988227.1.pdb	OM386666_00145-AF.pdb	0.7385	0.5284	0.5605	0.5605	0.151	86	6.454	40	0.915	0.875
YP_006988227.1.pdb	ON210139_00160-AF.pdb	0.7207	0.5225	0.554	0.554	0.155	90	6.454	40	0.915	0.92
YP_006988227.1.pdb	MN895437_00192-AF.pdb	0.7257	0.5531	0.5326	0.5326	0.136	88	7.29	38	0.936	0.806
YP_006988227.1.pdb	MH992510_00116-AF.pdb	0.7372	0.5477	0.5811	0.5811	0.136	88	8.751	35	0.936	0.898
YP_006988227.1.pdb	LR596615_00452-AF.pdb	0.5899	0.4241	0.5201	0.5201	0.137	51	9.3	34	0.511	0.689
YP_006988227.1.pdb	MGV-GENOME-0377341_264-AF.pdb	0.7289	0.5435	0.5765	0.5765	0.147	88	9.3	34	0.936	0.898
YP_006988227.1.pdb	MGV-GENOME-0377569_131-AF.pdb	0.7248	0.5439	0.5768	0.5768	0.147	88	9.3	34	0.936	0.898
YP_006988227.1.pdb	MH837626_00228-AF.pdb	0.7253	0.5248	0.5565	0.5565	0.139	86	9.883	33	0.915	0.875
YP_007237103.1.pdb	MT129652_00098-AF.pdb	0.5857	0.3808	0.5145	0.5145	0.117	68	0.7085	75	0.477	0.739
YP_007237103.1.pdb	MGV-GENOME-0375924_99-AF.pdb	0.5913	0.3636	0.5008	0.5008	0.197	71	1.163	67	0.5	0.798
YP_007237103.1.pdb	IMGVR_UViG_3300045988_136812|3300045988|Ga0495776_009634_64378_64647-AF.pdb	0.5911	0.3634	0.5008	0.5008	0.197	71	1.317	65	0.5	0.798
YP_007237103.1.pdb	MW598459_00144-AF.pdb	0.6065	0.3837	0.5178	0.5178	0.132	68	1.401	64	0.477	0.739
YP_007237103.1.pdb	OV877511_00204-AF.pdb	0.5974	0.3712	0.5734	0.5734	0.147	61	1.491	63	0.477	0.691
YP_007237103.1.pdb	OP870144_00113-AF.pdb	0.5963	0.3725	0.528	0.528	0.134	67	1.491	63	0.477	0.727
YP_007237103.1.pdb	OQ031492_00059-AF.pdb	0.6353	0.3884	0.5406	0.5406	0.171	64	1.688	61	0.477	0.719
YP_007237103.1.pdb	MT782071_00114-AF.pdb	0.5971	0.371	0.5728	0.5728	0.147	61	1.796	60	0.477	0.691
YP_007237103.1.pdb	OQ599310_00274-AF.pdb	0.5109	0.3581	0.5551	0.5551	0.137	87	1.796	60	0.68	0.802
YP_007237103.1.pdb	DQ904452_00113-AF.pdb	0.5837	0.3714	0.5253	0.5253	0.149	67	1.796	60	0.477	0.727
YP_007237103.1.pdb	LR215722_00114-AF.pdb	0.5829	0.3723	0.5248	0.5248	0.134	67	1.796	60	0.477	0.727
YP_007237103.1.pdb	MGV-GENOME-0377588_2-AF.pdb	0.5491	0.3547	0.5022	0.5022	0.162	74	1.796	60	0.5	0.807
YP_007237103.1.pdb	MGV-GENOME-0377591_2-AF.pdb	0.5548	0.3577	0.507	0.507	0.148	74	1.91	59	0.5	0.807
YP_007237103.1.pdb	MK373781_00117-AF.pdb	0.6135	0.3717	0.5338	0.5338	0.134	67	1.91	59	0.477	0.727
YP_007237103.1.pdb	OL656107_00117-AF.pdb	0.5843	0.3725	0.5252	0.5252	0.134	67	1.91	59	0.477	0.727
YP_007237103.1.pdb	KM607000_00115-AF.pdb	0.5846	0.3719	0.5251	0.5251	0.134	67	2.033	58	0.477	0.727
YP_007237103.1.pdb	MN994497_00163-AF.pdb	0.5987	0.3747	0.5302	0.5302	0.119	67	2.033	58	0.477	0.727
YP_007237103.1.pdb	MT682713_00117-AF.pdb	0.5808	0.3714	0.5232	0.5232	0.134	67	2.033	58	0.477	0.727
YP_007237103.1.pdb	ON645936_00114-AF.pdb	0.5865	0.3722	0.5248	0.5248	0.134	67	2.033	58	0.477	0.727
YP_007237103.1.pdb	OP870145_00118-AF.pdb	0.5947	0.3722	0.5275	0.5275	0.134	67	2.033	58	0.477	0.727
YP_007237103.1.pdb	OQ599309_00117-AF.pdb	0.5962	0.3714	0.5273	0.5273	0.149	67	2.033	58	0.477	0.727
YP_007237103.1.pdb	MW175890_00207-AF.pdb	0.6252	0.3817	0.5315	0.5315	0.153	65	2.033	58	0.477	0.719
YP_007237103.1.pdb	OK040907_00116-AF.pdb	0.6151	0.3809	0.5131	0.5131	0.13	69	2.033	58	0.477	0.742
YP_007237103.1.pdb	IMGVR_UViG_3300045988_095701|3300045988|Ga0495776_073022_68358_68624-AF.pdb	0.5864	0.3724	0.5252	0.5252	0.134	67	2.163	57	0.477	0.727
YP_007237103.1.pdb	KX130862_00217-AF.pdb	0.5844	0.372	0.5253	0.5253	0.134	67	2.163	57	0.477	0.727
YP_007237103.1.pdb	MF327007_00112-AF.pdb	0.5987	0.3734	0.5292	0.5292	0.119	67	2.163	57	0.477	0.727
YP_007237103.1.pdb	MGV-GENOME-0377569_131-AF.pdb	0.5567	0.3582	0.5079	0.5079	0.148	74	2.163	57	0.5	0.807
YP_007237103.1.pdb	MT176424_00117-AF.pdb	0.5819	0.3724	0.5256	0.5256	0.134	67	2.163	57	0.477	0.727
YP_007237103.1.pdb	MW286157_00221-AF.pdb	0.5992	0.3753	0.5312	0.5312	0.119	67	2.163	57	0.477	0.727
YP_007237103.1.pdb	MZ501098_00225-AF.pdb	0.5848	0.3722	0.5252	0.5252	0.134	67	2.163	57	0.477	0.727
YP_007237103.1.pdb	NP_049728.1-AF.pdb	0.5922	0.3719	0.5268	0.5268	0.134	67	2.163	57	0.477	0.727
YP_007237103.1.pdb	OL960580_00116-AF.pdb	0.5863	0.3723	0.5258	0.5258	0.134	67	2.163	57	0.477	0.727
YP_007237103.1.pdb	ON528742_00006-AF.pdb	0.5997	0.3753	0.5313	0.5313	0.119	67	2.163	57	0.477	0.727
YP_007237103.1.pdb	ON782582_00238-AF.pdb	0.5843	0.3724	0.5252	0.5252	0.134	67	2.163	57	0.477	0.727
YP_007237103.1.pdb	OP168898_00149-AF.pdb	0.5948	0.3718	0.5268	0.5268	0.149	67	2.163	57	0.477	0.727
YP_007237103.1.pdb	OP611477_00227-AF.pdb	0.5847	0.3723	0.525	0.525	0.134	67	2.163	57	0.477	0.727
YP_007237103.1.pdb	OQ174502_00232-AF.pdb	0.5852	0.3719	0.5251	0.5251	0.134	67	2.163	57	0.477	0.727
YP_007237103.1.pdb	OQ466432_00004-AF.pdb	0.5848	0.3724	0.5252	0.5252	0.134	67	2.163	57	0.477	0.727
YP_007237103.1.pdb	uvig_352869_22-AF.pdb	0.5986	0.3736	0.5296	0.5296	0.134	67	2.163	57	0.477	0.727
YP_007237103.1.pdb	KX664695_00063-AF.pdb	0.6108	0.3764	0.5238	0.5238	0.169	71	2.163	57	0.5	0.798
YP_007237103.1.pdb	JX128259_00115-AF.pdb	0.5925	0.3717	0.5264	0.5264	0.134	67	2.301	56	0.477	0.727
YP_007237103.1.pdb	MZ726795_00117-AF.pdb	0.6128	0.3713	0.5331	0.5331	0.134	67	2.301	56	0.477	0.727
YP_007237103.1.pdb	OL770073_00139-AF.pdb	0.6402	0.3859	0.5435	0.5435	0.107	65	2.301	56	0.477	0.727
YP_007237103.1.pdb	OM386666_00145-AF.pdb	0.6524	0.3899	0.554	0.554	0.107	65	2.301	56	0.477	0.727
YP_007237103.1.pdb	LR597654_00083-AF.pdb	0.6492	0.3888	0.5408	0.5408	0.171	64	2.301	56	0.477	0.719
YP_007237103.1.pdb	ON528741_00135-AF.pdb	0.5839	0.3714	0.5025	0.5025	0.134	67	2.301	56	0.477	0.696
YP_007237103.1.pdb	KF208315_00113-AF.pdb	0.5972	0.3729	0.5287	0.5287	0.134	67	2.448	55	0.477	0.727
YP_007237103.1.pdb	LR215724_00119-AF.pdb	0.5965	0.3726	0.528	0.528	0.134	67	2.448	55	0.477	0.727
YP_007237103.1.pdb	LR597657_00110-AF.pdb	0.582	0.3706	0.5244	0.5244	0.149	67	2.448	55	0.477	0.727
YP_007237103.1.pdb	MT764206_00231-AF.pdb	0.5945	0.3722	0.5275	0.5275	0.134	67	2.448	55	0.477	0.727
YP_007237103.1.pdb	HE956711_00119-AF.pdb	0.5835	0.3724	0.5306	0.5306	0.134	67	2.605	54	0.477	0.736
YP_007237103.1.pdb	KX130861_00025-AF.pdb	0.5945	0.3717	0.5267	0.5267	0.134	67	2.605	54	0.477	0.727
YP_007237103.1.pdb	MF327008_00242-AF.pdb	0.5795	0.37	0.5232	0.5232	0.149	67	2.605	54	0.477	0.727
YP_007237103.1.pdb	MZ170040_00079-AF.pdb	0.584	0.3718	0.5249	0.5249	0.134	67	2.605	54	0.477	0.727
YP_007237103.1.pdb	ON528740_00181-AF.pdb	0.5945	0.3725	0.5279	0.5279	0.134	67	2.605	54	0.477	0.727
YP_007237103.1.pdb	OP555982_00116-AF.pdb	0.5842	0.3713	0.5242	0.5242	0.134	67	2.605	54	0.477	0.727
YP_007237103.1.pdb	OQ067373_00225-AF.pdb	0.5976	0.373	0.5287	0.5287	0.134	67	2.605	54	0.477	0.727
YP_007237103.1.pdb	OQ446694_00141-AF.pdb	0.5991	0.3718	0.5278	0.5278	0.134	67	2.605	54	0.477	0.727
YP_007237103.1.pdb	MZ417521_00112-AF.pdb	0.5962	0.3728	0.5284	0.5284	0.134	67	2.771	53	0.477	0.727
YP_007237103.1.pdb	OP137232_00257-AF.pdb	0.5987	0.3739	0.5303	0.5303	0.134	67	2.771	53	0.477	0.727
YP_007237103.1.pdb	OP172784_00212-AF.pdb	0.6	0.3735	0.5297	0.5297	0.134	67	2.771	53	0.477	0.727
YP_007237103.1.pdb	MGV-GENOME-0377451_2-AF.pdb	0.5489	0.3554	0.505	0.505	0.148	74	2.948	52	0.5	0.807
YP_007237103.1.pdb	JX561091_00078-AF.pdb	0.6479	0.3887	0.5403	0.5403	0.171	64	2.948	52	0.477	0.719
YP_007237103.1.pdb	MN895434_00131-AF.pdb	0.5943	0.3718	0.5335	0.5335	0.134	67	3.137	51	0.477	0.736
YP_007237103.1.pdb	KU867876_00115-AF.pdb	0.5977	0.3735	0.5295	0.5295	0.134	67	3.137	51	0.477	0.727
YP_007237103.1.pdb	MGV-GENOME-0377341_264-AF.pdb	0.5537	0.3635	0.5148	0.5148	0.148	74	3.137	51	0.5	0.807
YP_007237103.1.pdb	MN716856_00199-AF.pdb	0.5976	0.3727	0.5285	0.5285	0.149	67	3.137	51	0.477	0.727
YP_007237103.1.pdb	OK331996_00186-AF.pdb	0.5819	0.3708	0.5242	0.5242	0.149	67	3.137	51	0.477	0.727
YP_007237103.1.pdb	OQ067375_00223-AF.pdb	0.5931	0.3719	0.5268	0.5268	0.134	67	3.338	50	0.477	0.727
YP_007237103.1.pdb	OQ721911_00114-AF.pdb	0.5923	0.3719	0.527	0.527	0.134	67	3.338	50	0.477	0.727
YP_007237103.1.pdb	OM339528_00153-AF.pdb	0.5538	0.3511	0.5057	0.5057	0.126	71	3.551	49	0.477	0.791
YP_007237103.1.pdb	MK962750_00112-AF.pdb	0.5607	0.3577	0.5098	0.5098	0.135	74	3.551	49	0.5	0.807
YP_007237103.1.pdb	KJ477686_00114-AF.pdb	0.5923	0.3712	0.5265	0.5265	0.134	67	3.778	48	0.477	0.727
YP_007237103.1.pdb	OL960581_00115-AF.pdb	0.5974	0.3725	0.528	0.528	0.134	67	3.778	48	0.477	0.727
YP_007237103.1.pdb	ON210139_00160-AF.pdb	0.5933	0.3709	0.5262	0.5262	0.134	67	3.778	48	0.477	0.727
YP_007237103.1.pdb	OQ067376_00220-AF.pdb	0.5964	0.3724	0.5277	0.5277	0.134	67	3.778	48	0.477	0.727
YP_007237103.1.pdb	ON528735_00105-AF.pdb	0.5945	0.3565	0.5134	0.5134	0.147	61	4.02	47	0.43	0.667
YP_007237103.1.pdb	MH837626_00228-AF.pdb	0.5504	0.3549	0.5034	0.5034	0.135	74	4.55	45	0.5	0.807
YP_007237103.1.pdb	IMGVR_UViG_3300045988_081160|3300045988|Ga0495776_047593_92644_92907-AF.pdb	0.6031	0.3586	0.5176	0.5176	0.1	70	9.573	33	0.477	0.724
YP_009018752.1.pdb	OQ031658_00034-AF.pdb	0.5664	0.2125	0.5106	0.5106	0.228	105	0.01312	167	0.325	1.0
YP_009018752.1.pdb	IMGVR_UViG_2901726420_000011|2901726420|2901731076-AF.pdb	0.5928	0.2225	0.5174	0.5174	0.176	102	0.0333	149	0.325	1.0
YP_009621764.1.pdb	OK040907_00116-AF.pdb	0.5631	0.082	0.5055	0.5055	0.131	99	2.083	72	0.118	0.871
YP_009621764.1.pdb	MH992510_00116-AF.pdb	0.5661	0.07735	0.5079	0.5079	0.08	100	7.976	45	0.119	0.943
YP_009621764.1.pdb	MGV-GENOME-0373836_133-AF.pdb	0.5695	0.07774	0.5112	0.5112	0.09	99	8.383	44	0.118	0.955
YP_009621764.1.pdb	MGV-GENOME-0377341_264-AF.pdb	0.6088	0.07354	0.5063	0.5063	0.093	86	8.383	44	0.102	0.807
YP_009882268.1.pdb	IMGVR_UViG_2558860471_000005|2558860471|2560001167-AF.pdb	0.5604	0.526	0.5623	0.5623	0.042	70	2.308	55	0.885	0.792
YP_009287027.1.pdb	MK962754_00036-AF.pdb	0.5843	0.6427	0.5577	0.5577	0.057	52	0.6847	77	0.887	0.825
YP_009287027.1.pdb	MGV-GENOME-0377573_11-AF.pdb	0.5596	0.6396	0.5627	0.5627	0.051	58	0.7276	76	0.981	0.935
YP_009287027.1.pdb	MGV-GENOME-0377517_57-AF.pdb	0.5854	0.6405	0.5559	0.5559	0.038	52	0.8218	74	0.887	0.825
YP_009287027.1.pdb	OQ703618_00190-AF.pdb	0.5841	0.64	0.5555	0.5555	0.038	52	0.8218	74	0.887	0.825
YP_009287027.1.pdb	IMGVR_UViG_3300045988_086346|3300045988|Ga0495776_001670_4739_4948-AF.pdb	0.5681	0.6558	0.5271	0.5271	0.05	59	0.8218	74	1.0	0.855
YP_009287027.1.pdb	MZ234038_00056-AF.pdb	0.5549	0.5999	0.5441	0.5441	0.037	54	0.8733	73	0.887	0.883
YP_009287027.1.pdb	KY703222_00150-AF.pdb	0.5594	0.6393	0.5625	0.5625	0.051	58	0.8733	73	0.981	0.935
YP_009287027.1.pdb	OP870147_00035-AF.pdb	0.5609	0.6383	0.5617	0.5617	0.051	58	0.8733	73	0.981	0.935
YP_009287027.1.pdb	JX536493_00143-AF.pdb	0.5834	0.64	0.5555	0.5555	0.038	52	0.8733	73	0.887	0.825
YP_009287027.1.pdb	IMGVR_UViG_3300029310_000146|3300029310|Ga0134545_10057502-AF.pdb	0.5598	0.6382	0.5617	0.5617	0.051	58	0.928	72	0.981	0.935
YP_009287027.1.pdb	MT446390_00236-AF.pdb	0.5848	0.6406	0.556	0.556	0.038	52	0.928	72	0.887	0.825
YP_009287027.1.pdb	MZ189261_00034-AF.pdb	0.5844	0.6386	0.5545	0.5545	0.038	52	0.928	72	0.887	0.825
YP_009287027.1.pdb	ON528737_00125-AF.pdb	0.583	0.6407	0.5561	0.5561	0.038	52	0.928	72	0.887	0.825
YP_009287027.1.pdb	OP870146_00038-AF.pdb	0.5806	0.6401	0.5556	0.5556	0.057	52	0.928	72	0.887	0.825
YP_009287027.1.pdb	KR269718_00165-AF.pdb	0.5537	0.6035	0.5471	0.5471	0.037	54	0.9862	71	0.887	0.883
YP_009287027.1.pdb	MGV-GENOME-0371733_83-AF.pdb	0.5561	0.6011	0.5447	0.5447	0.037	54	0.9862	71	0.887	0.883
YP_009287027.1.pdb	MH837626_00148-AF.pdb	0.5552	0.5998	0.5441	0.5441	0.037	54	0.9862	71	0.887	0.883
YP_009287027.1.pdb	MK327928_00039-AF.pdb	0.5546	0.5989	0.5434	0.5434	0.037	54	0.9862	71	0.887	0.883
YP_009287027.1.pdb	OQ174500_00210-AF.pdb	0.5529	0.599	0.5434	0.5434	0.037	54	1.048	70	0.887	0.883
YP_009287027.1.pdb	MZ234025_00059-AF.pdb	0.5581	0.6379	0.5614	0.5614	0.051	58	1.048	70	0.981	0.935
YP_009287027.1.pdb	IMGVR_UViG_3300010279_000005|3300010279|Ga0129313_100005819-AF.pdb	0.5563	0.6005	0.5447	0.5447	0.037	54	1.114	69	0.887	0.883
YP_009287027.1.pdb	LR877332_00037-AF.pdb	0.5543	0.6064	0.5476	0.5476	0.037	54	1.114	69	0.887	0.883
YP_009287027.1.pdb	MK373779_00039-AF.pdb	0.5537	0.6013	0.5453	0.5453	0.037	54	1.114	69	0.887	0.883
YP_009287027.1.pdb	MGV-GENOME-0377637_166-AF.pdb	0.5636	0.6154	0.5106	0.5106	0.055	54	1.114	69	0.906	0.806
YP_009287027.1.pdb	MGV-GENOME-0373836_53-AF.pdb	0.5567	0.6005	0.5447	0.5447	0.037	54	1.184	68	0.887	0.883
YP_009287027.1.pdb	ON528743_00029-AF.pdb	0.5572	0.6017	0.5458	0.5458	0.037	54	1.184	68	0.887	0.883
YP_009287027.1.pdb	MF044457_00078-AF.pdb	0.5836	0.6408	0.5562	0.5562	0.038	52	1.184	68	0.887	0.825
YP_009287027.1.pdb	ON210139_00242-AF.pdb	0.5546	0.5986	0.5431	0.5431	0.037	54	1.258	67	0.887	0.883
YP_009287027.1.pdb	MGV-GENOME-0377569_212-AF.pdb	0.5549	0.603	0.5448	0.5448	0.037	54	1.337	66	0.887	0.883
YP_009287027.1.pdb	MGV-GENOME-0377591_83-AF.pdb	0.5424	0.5895	0.508	0.508	0.037	53	1.337	66	0.887	0.828
YP_009287027.1.pdb	OP611477_00026-AF.pdb	0.5556	0.5997	0.544	0.544	0.037	54	1.421	65	0.887	0.883
YP_009287027.1.pdb	MT176426_00038-AF.pdb	0.5451	0.5864	0.531	0.531	0.054	55	1.51	64	0.887	0.883
YP_009287027.1.pdb	MZ150757_00040-AF.pdb	0.5545	0.5997	0.544	0.544	0.037	54	1.51	64	0.887	0.883
YP_009287027.1.pdb	OL960580_00041-AF.pdb	0.5539	0.5967	0.5415	0.5415	0.037	54	1.51	64	0.887	0.883
YP_009287027.1.pdb	OQ446694_00064-AF.pdb	0.554	0.5982	0.5428	0.5428	0.037	54	1.51	64	0.887	0.883
YP_009287027.1.pdb	MK327936_00038-AF.pdb	0.5505	0.6069	0.5492	0.5492	0.037	54	1.604	63	0.925	0.883
YP_009287027.1.pdb	NP_049653.1-AF.pdb	0.5545	0.5993	0.5437	0.5437	0.037	54	1.604	63	0.887	0.883
YP_009287027.1.pdb	OL960581_00037-AF.pdb	0.5538	0.598	0.5427	0.5427	0.037	54	1.604	63	0.887	0.883
YP_009287027.1.pdb	LC348379_00041-AF.pdb	0.5557	0.6125	0.554	0.554	0.037	54	1.705	62	0.887	0.883
YP_009287027.1.pdb	ON528735_00027-AF.pdb	0.5555	0.5989	0.5434	0.5434	0.037	54	1.705	62	0.887	0.883
YP_009287027.1.pdb	OP555982_00039-AF.pdb	0.5559	0.5993	0.5437	0.5437	0.037	54	1.705	62	0.887	0.883
YP_009287027.1.pdb	OQ599309_00038-AF.pdb	0.5549	0.5997	0.5441	0.5441	0.037	54	1.705	62	0.887	0.883
YP_009287027.1.pdb	uvig_175339_83-AF.pdb	0.545	0.5925	0.5095	0.5095	0.017	56	1.705	62	0.887	0.875
YP_009287027.1.pdb	KX130865_00020-AF.pdb	0.56	0.6145	0.5098	0.5098	0.055	54	1.705	62	0.906	0.806
YP_009287027.1.pdb	OQ599310_00076-AF.pdb	0.5605	0.6138	0.5092	0.5092	0.055	54	1.705	62	0.906	0.806
YP_009287027.1.pdb	ON528745_00209-AF.pdb	0.5457	0.5903	0.5488	0.5488	0.054	55	1.812	61	0.887	0.914
YP_009287027.1.pdb	MK327942_00038-AF.pdb	0.5559	0.5987	0.5432	0.5432	0.018	54	1.812	61	0.887	0.883
YP_009287027.1.pdb	MK327934_00036-AF.pdb	0.5834	0.6417	0.5569	0.5569	0.057	52	1.812	61	0.887	0.825
YP_009287027.1.pdb	KM501444_00050-AF.pdb	0.5549	0.5993	0.5432	0.5432	0.037	54	1.925	60	0.887	0.883
YP_009287027.1.pdb	OP172786_00050-AF.pdb	0.5534	0.5979	0.5426	0.5426	0.037	54	1.925	60	0.887	0.883
YP_009287027.1.pdb	OQ466432_00080-AF.pdb	0.5459	0.5865	0.5306	0.5306	0.054	55	1.925	60	0.887	0.883
YP_009287027.1.pdb	MN850651_00058-AF.pdb	0.5472	0.5931	0.51	0.51	0.017	56	1.925	60	0.887	0.875
YP_009287027.1.pdb	KF208315_00036-AF.pdb	0.5538	0.5976	0.5423	0.5423	0.037	54	2.046	59	0.887	0.883
YP_009287027.1.pdb	MT828552_00149-AF.pdb	0.5547	0.5994	0.5438	0.5438	0.037	54	2.046	59	0.887	0.883
YP_009287027.1.pdb	IMGVR_UViG_3300045988_061624|3300045988|Ga0495776_119604_40396_40608-AF.pdb	0.5895	0.6418	0.5078	0.5078	0.02	49	2.046	59	0.849	0.7
YP_009287027.1.pdb	MZ501089_00148-AF.pdb	0.557	0.604	0.5469	0.5469	0.037	54	2.174	58	0.887	0.883
YP_009287027.1.pdb	MZ234018_00056-AF.pdb	0.5536	0.5986	0.5431	0.5431	0.037	54	2.61	55	0.887	0.883
YP_009277310.1.pdb	IMGVR_UViG_3300011005_000030|3300011005|Ga0139361_100011323-AF.pdb	0.7116	0.7393	0.6406	0.6406	0.277	83	4.996e-05	228	1.0	1.0
YP_009277310.1.pdb	IMGVR_UViG_3300020039_000038|3300020039|Ga0207352_186524-AF.pdb	0.7113	0.7363	0.6382	0.6382	0.277	83	9.318e-05	218	1.0	1.0
YP_009277310.1.pdb	IMGVR_UViG_3300037312_000801|3300037312|Ga0395899_0008865_2454_2690-AF.pdb	0.713	0.7367	0.6319	0.6319	0.297	84	0.0001354	212	1.0	1.0
YP_009277310.1.pdb	IMGVR_UViG_3300008679_000029|3300008679|Ga0115430_10006916-AF.pdb	0.6816	0.7125	0.5589	0.5589	0.228	92	0.0001738	208	0.985	1.0
YP_009277310.1.pdb	IMGVR_UViG_7000000721_000004|7000000721|C3472650__gene_208914-AF.pdb	0.6808	0.7123	0.5588	0.5588	0.228	92	0.0001738	208	0.985	1.0
YP_009277310.1.pdb	IMGVR_UViG_2698536446_000005|2698536446|2699139523-AF.pdb	0.7105	0.7373	0.5038	0.5038	0.258	93	0.0001738	208	1.0	0.879
YP_009277310.1.pdb	uvig_308108_29-AF.pdb	0.6878	0.714	0.5764	0.5764	0.282	85	0.000185	207	1.0	0.964
YP_009277310.1.pdb	IMGVR_UViG_3300029118_000073|3300029118|Ga0168844_10073919-AF.pdb	0.6882	0.7124	0.5761	0.5761	0.282	85	0.0001969	206	1.0	0.964
YP_009277310.1.pdb	uvig_130779_33-AF.pdb	0.6883	0.7138	0.5763	0.5763	0.282	85	0.0002095	205	1.0	0.964
YP_009277310.1.pdb	uvig_54287_18-AF.pdb	0.6802	0.7105	0.5511	0.5511	0.294	85	0.000223	204	1.0	0.92
YP_009277310.1.pdb	uvig_254336_29-AF.pdb	0.6903	0.7142	0.5779	0.5779	0.282	85	0.0002373	203	1.0	0.964
YP_009277310.1.pdb	IMGVR_UViG_3300035327_000118|3300035327|Ga0247207_000655_32756_33034-AF.pdb	0.6506	0.6991	0.5152	0.5152	0.257	97	0.0002526	202	1.0	1.0
YP_009277310.1.pdb	uvig_148637_32-AF.pdb	0.6925	0.7181	0.5805	0.5805	0.27	85	0.0002688	201	1.0	0.964
YP_009277310.1.pdb	uvig_192047_5-AF.pdb	0.6805	0.7067	0.5714	0.5714	0.294	85	0.0002688	201	1.0	0.964
YP_009277310.1.pdb	IMGVR_UViG_3300045988_008486|3300045988|Ga0495776_023733_12272_12526-AF.pdb	0.683	0.7104	0.5695	0.5695	0.282	85	0.0002688	201	1.0	0.952
YP_009277310.1.pdb	MGV-GENOME-0171050_13-AF.pdb	0.6892	0.7151	0.5722	0.5722	0.282	85	0.0002688	201	1.0	0.952
YP_009277310.1.pdb	uvig_219098_2-AF.pdb	0.6823	0.7112	0.5575	0.5575	0.282	85	0.0002688	201	1.0	0.93
YP_009277310.1.pdb	ivig_3006_28-AF.pdb	0.7157	0.7352	0.5948	0.5948	0.267	86	0.0002861	200	1.0	0.964
YP_009277310.1.pdb	IMGVR_UViG_3300003146_000055|3300003146|Ga0051080_101257219-AF.pdb	0.7157	0.7355	0.5952	0.5952	0.267	86	0.0003045	199	1.0	0.964
YP_009277310.1.pdb	uvig_398605_39-AF.pdb	0.6821	0.708	0.5493	0.5493	0.282	85	0.0003045	199	1.0	0.92
YP_009277310.1.pdb	MGV-GENOME-0245796_23-AF.pdb	0.7127	0.7322	0.593	0.593	0.267	86	0.0003241	198	1.0	0.964
YP_009277310.1.pdb	IMGVR_UViG_3300029099_000024|3300029099|Ga0169186_1015606-AF.pdb	0.6875	0.7151	0.5727	0.5727	0.27	85	0.0003241	198	1.0	0.952
YP_009277310.1.pdb	MGV-GENOME-0168547_7-AF.pdb	0.6823	0.7089	0.5491	0.5491	0.282	85	0.0003241	198	1.0	0.92
YP_009277310.1.pdb	uvig_382058_33-AF.pdb	0.677	0.706	0.5477	0.5477	0.282	85	0.0003241	198	1.0	0.92
YP_009277310.1.pdb	uvig_499206_9-AF.pdb	0.6813	0.7093	0.5504	0.5504	0.294	85	0.0003241	198	1.0	0.92
YP_009277310.1.pdb	IMGVR_UViG_3300006131_000026|3300006131|Ga0080692_100018629-AF.pdb	0.6539	0.7009	0.5163	0.5163	0.268	97	0.0003241	198	1.0	1.0
YP_009277310.1.pdb	uvig_201917_5-AF.pdb	0.6851	0.7108	0.5573	0.5573	0.282	85	0.000345	197	1.0	0.93
YP_009277310.1.pdb	MGV-GENOME-0248843_14-AF.pdb	0.6884	0.7129	0.5527	0.5527	0.282	85	0.0003671	196	1.0	0.92
YP_009277310.1.pdb	uvig_279124_28-AF.pdb	0.7088	0.7303	0.5918	0.5918	0.255	86	0.0003907	195	1.0	0.964
YP_009277310.1.pdb	uvig_134090_25-AF.pdb	0.6884	0.7142	0.5715	0.5715	0.305	85	0.0003907	195	1.0	0.952
YP_009277310.1.pdb	MGV-GENOME-0233384_18-AF.pdb	0.6914	0.7184	0.5748	0.5748	0.27	85	0.0004159	194	1.0	0.952
YP_009277310.1.pdb	MGV-GENOME-0183763_30-AF.pdb	0.7319	0.7474	0.5828	0.5828	0.267	86	0.0004159	194	1.0	0.93
YP_009277310.1.pdb	uvig_182179_21-AF.pdb	0.6816	0.709	0.5562	0.5562	0.27	85	0.0004159	194	1.0	0.93
YP_009277310.1.pdb	uvig_338435_12-AF.pdb	0.6801	0.7075	0.5492	0.5492	0.27	85	0.0004426	193	1.0	0.92
YP_009277310.1.pdb	uvig_586612_12-AF.pdb	0.6851	0.7136	0.5412	0.5412	0.252	91	0.0004426	193	1.0	0.966
YP_009277310.1.pdb	IMGVR_UViG_3300029684_000362|3300029684|Ga0245194_10079710-AF.pdb	0.6855	0.7122	0.5706	0.5706	0.27	85	0.0004711	192	1.0	0.952
YP_009277310.1.pdb	IMGVR_UViG_3300050149_000050|3300050149|Ga0501156_000543_17172_17435-AF.pdb	0.7163	0.7389	0.5699	0.5699	0.204	93	0.0004711	192	1.0	1.0
YP_009277310.1.pdb	IMGVR_UViG_3300029690_000018|3300029690|Ga0245210_10102234-AF.pdb	0.7045	0.7301	0.5659	0.5659	0.255	86	0.0005014	191	1.0	0.92
YP_009277310.1.pdb	IMGVR_UViG_3300020576_001583|3300020576|Ga0212216_1000061027-AF.pdb	0.6937	0.7275	0.5333	0.5333	0.225	93	0.0005014	191	1.0	0.946
YP_009277310.1.pdb	uvig_590420_40-AF.pdb	0.7038	0.7247	0.5233	0.5233	0.255	86	0.0005014	191	1.0	0.851
YP_009277310.1.pdb	uvig_161482_20-AF.pdb	0.6949	0.7194	0.563	0.563	0.282	85	0.0005336	190	1.0	0.93
YP_009277310.1.pdb	MGV-GENOME-0163214_20-AF.pdb	0.7089	0.7296	0.5656	0.5656	0.255	86	0.0005336	190	1.0	0.92
YP_009277310.1.pdb	IMGVR_UViG_3300046485_000006|3300046485|Ga0495440_0007281_1673_1951-AF.pdb	0.7054	0.7326	0.537	0.537	0.214	98	0.0005336	190	1.0	1.0
YP_009277310.1.pdb	uvig_199462_44-AF.pdb	0.6872	0.7103	0.5566	0.5566	0.282	85	0.0005679	189	1.0	0.93
YP_009277310.1.pdb	MW202475_00005-AF.pdb	0.7054	0.7267	0.5611	0.5611	0.228	92	0.0005679	189	0.985	0.989
YP_009277310.1.pdb	IMGVR_UViG_3300033153_001140|3300033153|Ga0366824_102040112-AF.pdb	0.699	0.7253	0.6209	0.6209	0.285	84	0.0006045	188	0.985	1.0
YP_009277310.1.pdb	IMGVR_UViG_3300042988_000648|3300042988|Ga0451687_0003465_3823_4083-AF.pdb	0.7014	0.7264	0.5669	0.5669	0.228	92	0.0006045	188	0.985	1.0
YP_009277310.1.pdb	uvig_109478_34-AF.pdb	0.6777	0.7092	0.5552	0.5552	0.241	91	0.0006433	187	1.0	1.0
YP_009277310.1.pdb	MGV-GENOME-0253149_28-AF.pdb	0.6869	0.7344	0.5351	0.5351	0.278	97	0.0006433	187	1.0	0.989
YP_009277310.1.pdb	uvig_216544_24-AF.pdb	0.656	0.701	0.5496	0.5496	0.263	91	0.0006847	186	1.0	1.0
YP_009277310.1.pdb	uvig_308967_13-AF.pdb	0.6683	0.7026	0.5456	0.5456	0.294	85	0.0006847	186	1.0	0.92
YP_009277310.1.pdb	IMGVR_UViG_3300006130_000015|3300006130|Ga0080691_100050225-AF.pdb	0.6548	0.7031	0.5175	0.5175	0.257	97	0.0006847	186	1.0	1.0
YP_009277310.1.pdb	IMGVR_UViG_3300020036_003821|3300020036|Ga0206648_10029218-AF.pdb	0.6936	0.7317	0.5646	0.5646	0.236	93	0.0007287	185	1.0	1.0
YP_009277310.1.pdb	IMGVR_UViG_2791355223_000008|2791355223|2793190941-AF.pdb	0.6931	0.7164	0.5362	0.5362	0.252	91	0.0007287	185	1.0	0.956
YP_009277310.1.pdb	IMGVR_UViG_3300020045_003121|3300020045|Ga0206662_100058259-AF.pdb	0.7086	0.7359	0.5685	0.5685	0.215	93	0.0007756	184	1.0	1.0
YP_009277310.1.pdb	IMGVR_UViG_3300020049_000656|3300020049|Ga0206652_10058027-AF.pdb	0.6725	0.7065	0.536	0.536	0.241	91	0.0007756	184	0.985	0.955
YP_009277310.1.pdb	IMGVR_UViG_3300049479_000247|3300049479|Ga0499980_000706_3613_3873-AF.pdb	0.7049	0.7264	0.5668	0.5668	0.239	92	0.0008255	183	0.985	1.0
YP_009277310.1.pdb	IMGVR_UViG_2848576382_000022|2848576382|2848578959-AF.pdb	0.6714	0.7019	0.5459	0.5459	0.208	91	0.0008255	183	1.0	0.989
YP_009277310.1.pdb	IMGVR_UViG_3300020576_002880|3300020576|Ga0212216_100045126-AF.pdb	0.7042	0.7234	0.5647	0.5647	0.239	92	0.0008786	182	0.985	1.0
YP_009277310.1.pdb	IMGVR_UViG_3300046009_006793|3300046009|Ga0485184_011930_5643_5906-AF.pdb	0.7135	0.7392	0.5702	0.5702	0.236	93	0.0008786	182	1.0	1.0
YP_009277310.1.pdb	IMGVR_UViG_3300033066_001157|3300033066|Ga0364482_118694-AF.pdb	0.6857	0.7236	0.553	0.553	0.204	93	0.0008786	182	1.0	0.989
YP_009277310.1.pdb	IMGVR_UViG_3300006832_000083|3300006832|Ga0099611_10008950-AF.pdb	0.7082	0.7357	0.5621	0.5621	0.241	91	0.0009351	181	1.0	0.966
YP_009277310.1.pdb	IMGVR_UViG_3300028957_000033|3300028957|Ga0169700_1016195-AF.pdb	0.7182	0.7418	0.5789	0.5789	0.271	92	0.0009952	180	1.0	1.0
YP_009277310.1.pdb	IMGVR_UViG_3300043431_000108|3300043431|Ga0451754_0000050_15920_16189-AF.pdb	0.6921	0.7174	0.5437	0.5437	0.241	91	0.0009952	180	0.985	0.955
YP_009277310.1.pdb	IMGVR_UViG_3300047159_000017|3300047159|Ga0455824_1197_11575_11865-AF.pdb	0.6874	0.7263	0.5115	0.5115	0.236	93	0.0009952	180	1.0	0.906
YP_009277310.1.pdb	IMGVR_UViG_3300020576_000944|3300020576|Ga0212216_100018927-AF.pdb	0.7086	0.729	0.5688	0.5688	0.239	92	0.001059	179	0.985	1.0
YP_009277310.1.pdb	uvig_176245_37-AF.pdb	0.6892	0.7217	0.5645	0.5645	0.263	91	0.001059	179	1.0	1.0
YP_009277310.1.pdb	IMGVR_UViG_7000000057_000006|7000000057|C2791484__gene_139966-AF.pdb	0.708	0.7356	0.562	0.562	0.241	91	0.001059	179	1.0	0.966
YP_009277310.1.pdb	uvig_49591_6-AF.pdb	0.697	0.7409	0.5388	0.5388	0.23	91	0.001059	179	1.0	0.925
YP_009277310.1.pdb	IMGVR_UViG_2921477251_000001|2921477251|2921478307-AF.pdb	0.6603	0.6997	0.5659	0.5659	0.252	87	0.001127	178	0.985	0.976
YP_009277310.1.pdb	LT960610_00074-AF.pdb	0.7036	0.7285	0.5742	0.5742	0.188	90	0.001127	178	0.985	0.988
YP_009277310.1.pdb	IMGVR_UViG_3300014205_000367|3300014205|Ga0172380_1000139844-AF.pdb	0.7119	0.7413	0.5716	0.5716	0.215	93	0.001127	178	1.0	1.0
YP_009277310.1.pdb	uvig_77713_15-AF.pdb	0.6851	0.7252	0.5276	0.5276	0.275	98	0.001127	178	1.0	0.989
YP_009277310.1.pdb	IMGVR_UViG_3300037155_000019|3300037155|Ga0395911_001049_23390_23650-AF.pdb	0.7083	0.7286	0.5683	0.5683	0.228	92	0.0012	177	0.985	1.0
YP_009277310.1.pdb	IMGVR_UViG_3300045988_149490|3300045988|Ga0495776_043378_32524_32784-AF.pdb	0.7162	0.7398	0.5782	0.5782	0.26	92	0.0012	177	1.0	1.0
YP_009277310.1.pdb	uvig_219378_48-AF.pdb	0.688	0.7135	0.5193	0.5193	0.241	91	0.0012	177	1.0	0.925
YP_009277310.1.pdb	MGV-GENOME-0261955_46-AF.pdb	0.7164	0.7528	0.5874	0.5874	0.263	91	0.001277	176	1.0	1.0
YP_009277310.1.pdb	MT601271_00187-AF.pdb	0.6856	0.7255	0.5424	0.5424	0.241	91	0.001277	176	1.0	0.944
YP_009277310.1.pdb	IMGVR_UViG_2627853870_000002|2627853870|2629309063-AF.pdb	0.6782	0.7049	0.5516	0.5516	0.23	91	0.001446	174	1.0	1.0
YP_009277310.1.pdb	IMGVR_UViG_3300002231_000204|3300002231|KVRMV2_10000458415-AF.pdb	0.7138	0.7358	0.5565	0.5565	0.219	91	0.001446	174	1.0	0.955
YP_009277310.1.pdb	MGV-GENOME-0211047_13-AF.pdb	0.6971	0.7254	0.5669	0.5669	0.274	91	0.00154	173	1.0	1.0
YP_009277310.1.pdb	IMGVR_UViG_3300005439_000001|3300005439|Ga0070711_10000004778-AF.pdb	0.6736	0.7141	0.5537	0.5537	0.219	91	0.00154	173	1.0	0.977
YP_009277310.1.pdb	IMGVR_UViG_3300020043_005907|3300020043|Ga0206655_10051917-AF.pdb	0.7011	0.7311	0.51	0.51	0.195	92	0.00154	173	1.0	0.887
YP_009277310.1.pdb	IMGVR_UViG_2826693688_000001|2826693688|2826696356-AF.pdb	0.6609	0.702	0.5489	0.5489	0.23	91	0.001639	172	1.0	1.0
YP_009277310.1.pdb	IMGVR_UViG_3300029822_000020|3300029822|Ga0134854_100060152-AF.pdb	0.7099	0.7321	0.5724	0.5724	0.25	92	0.001639	172	1.0	1.0
YP_009277310.1.pdb	IMGVR_UViG_2562617073_000002|2562617073|2562903260-AF.pdb	0.6975	0.7247	0.5533	0.5533	0.222	90	0.001639	172	0.985	0.955
YP_009277310.1.pdb	IMGVR_UViG_2630968482_000001|2630968482|2631978536-AF.pdb	0.709	0.7362	0.5448	0.5448	0.241	91	0.001639	172	1.0	0.934
YP_009277310.1.pdb	IMGVR_UViG_3300033068_000047|3300033068|Ga0364484_100426-AF.pdb	0.697	0.7192	0.5694	0.5694	0.23	91	0.001744	171	0.985	1.0
YP_009277310.1.pdb	IMGVR_UViG_2617271252_000020|2617271252|2619279121-AF.pdb	0.69	0.7166	0.5615	0.5615	0.175	91	0.001744	171	0.985	0.988
YP_009277310.1.pdb	IMGVR_UViG_2522572172_000001|2522572172|2523154202-AF.pdb	0.6662	0.6947	0.5158	0.5158	0.2	90	0.001856	170	0.985	0.934
YP_009277310.1.pdb	IMGVR_UViG_2811995041_000001|2811995041|2812924308-AF.pdb	0.6902	0.7254	0.5727	0.5727	0.197	91	0.001975	169	1.0	1.0
YP_009277310.1.pdb	IMGVR_UViG_3300036783_000045|3300036783|Ga0376656_0005368_2614_2874-AF.pdb	0.6562	0.6985	0.5479	0.5479	0.208	91	0.001975	169	1.0	1.0
YP_009277310.1.pdb	MW001214_00193-AF.pdb	0.6792	0.7138	0.5449	0.5449	0.222	90	0.001975	169	0.985	0.955
YP_009277310.1.pdb	AB605730_00047-AF.pdb	0.6848	0.7235	0.5715	0.5715	0.208	91	0.002102	168	1.0	1.0
YP_009277310.1.pdb	MK843319_00069-AF.pdb	0.6858	0.7177	0.5593	0.5593	0.228	92	0.002102	168	1.0	1.0
YP_009277310.1.pdb	YP_002300464.1-AF.pdb	0.6904	0.7286	0.5502	0.5502	0.23	91	0.002102	168	1.0	0.955
YP_009277310.1.pdb	KJ024807_00074-AF.pdb	0.6851	0.7149	0.5634	0.5634	0.241	91	0.002535	165	1.0	1.0
YP_009277310.1.pdb	IMGVR_UViG_7000000351_000063|7000000351|SRS047219_WUGC_scaffold_61613__gene_89417-AF.pdb	0.7081	0.7285	0.5502	0.5502	0.219	91	0.002535	165	0.985	0.955
YP_009277310.1.pdb	IMGVR_UViG_3300025916_000002|3300025916|Ga0207663_10000042108-AF.pdb	0.6661	0.7033	0.5442	0.5442	0.222	90	0.003056	162	0.985	0.966
YP_009277310.1.pdb	IMGVR_UViG_3300011903_000001|3300011903|Ga0121605_10004893-AF.pdb	0.6952	0.7264	0.576	0.576	0.211	90	0.003252	161	0.985	1.0
YP_009277310.1.pdb	IMGVR_UViG_3300049460_000170|3300049460|Ga0495682_0000653_1718_1993-AF.pdb	0.7226	0.7418	0.5475	0.5475	0.206	92	0.003252	161	0.985	0.945
YP_009277310.1.pdb	IMGVR_UViG_3300024535_000057|3300024535|Ga0255303_100007521-AF.pdb	0.7089	0.7267	0.5489	0.5489	0.223	94	0.003684	159	0.985	0.989
YP_009277310.1.pdb	MT601270_00189-AF.pdb	0.6835	0.7271	0.5496	0.5496	0.23	91	0.003684	159	1.0	0.955
YP_009277310.1.pdb	IMGVR_UViG_2619618821_000002|2619618821|2619657085-AF.pdb	0.6973	0.7178	0.5674	0.5674	0.219	91	0.003921	158	0.985	1.0
YP_009277310.1.pdb	IMGVR_UViG_2775507185_000002|2775507185|2777805438-AF.pdb	0.6487	0.6843	0.5361	0.5361	0.233	90	0.003921	158	0.985	0.988
YP_009277310.1.pdb	IMGVR_UViG_2703719216_000001|2703719216|2705932166-AF.pdb	0.6831	0.716	0.5675	0.5675	0.233	90	0.004173	157	0.985	1.0
YP_009277310.1.pdb	IMGVR_UViG_3300032223_000561|3300032223|Ga0335267_11658992-AF.pdb	0.7135	0.7385	0.552	0.552	0.219	91	0.004442	156	1.0	0.944
YP_009277310.1.pdb	IMGVR_UViG_3300048927_000178|3300048927|Ga0496124_0000742_10255_10521-AF.pdb	0.6644	0.7007	0.5377	0.5377	0.172	87	0.004727	155	0.985	0.92
YP_009277310.1.pdb	IMGVR_UViG_2878854494_000003|2878854494|2878854985-AF.pdb	0.7029	0.732	0.5722	0.5722	0.206	92	0.005031	154	1.0	1.0
YP_009277310.1.pdb	IMGVR_UViG_3300007966_000005|3300007966|Ga0105959_100015134-AF.pdb	0.709	0.7284	0.5501	0.5501	0.219	91	0.005699	152	0.985	0.955
YP_009277310.1.pdb	IMGVR_UViG_2534681759_000012|2534681759|2535353625-AF.pdb	0.645	0.672	0.5045	0.5045	0.176	85	0.006456	150	0.909	0.878
YP_009277310.1.pdb	IMGVR_UViG_2518645577_000004|2518645577|2518895477-AF.pdb	0.6621	0.6939	0.5163	0.5163	0.211	90	0.006456	150	0.985	0.934
YP_002003956.1.pdb	MH382198_00028-AF.pdb	0.9607	0.9153	0.9777	0.9777	0.941	86	4.56e-15	623	0.925	0.989
YP_002003956.1.pdb	ON528719_00030-AF.pdb	0.9543	0.9168	0.9572	0.9572	0.942	87	6.153e-15	618	0.935	0.978
YP_002003956.1.pdb	MT350293_00027-AF.pdb	0.9548	0.9148	0.9772	0.9772	0.953	86	7.364e-15	615	0.925	0.989
YP_002003956.1.pdb	IMGVR_UViG_3300045988_001011|3300045988|Ga0495776_127866_17262_17558-AF.pdb	0.949	0.908	0.8628	0.8628	0.942	87	7.364e-15	615	0.935	0.888
YP_002003956.1.pdb	uvig_395422_28-AF.pdb	0.9202	0.8824	0.9201	0.9201	0.931	87	7.819e-15	614	0.935	0.978
YP_002003956.1.pdb	MZ501081_00028-AF.pdb	0.9616	0.9028	0.942	0.942	0.942	87	9.359e-15	611	0.935	0.978
YP_002003956.1.pdb	IMGVR_UViG_3300045988_000100|3300045988|Ga0495776_025784_7113_7409-AF.pdb	0.9529	0.9179	0.8718	0.8718	0.931	87	1.12e-14	608	0.935	0.888
YP_002003956.1.pdb	MGV-GENOME-0263483_29-AF.pdb	0.9518	0.9097	0.9495	0.9495	0.942	87	1.189e-14	607	0.935	0.978
YP_002003956.1.pdb	OK042080_00019-AF.pdb	0.9564	0.9134	0.9756	0.9756	0.93	86	1.263e-14	606	0.925	0.989
YP_002003956.1.pdb	uvig_481475_20-AF.pdb	0.9482	0.9074	0.9688	0.9688	0.941	86	1.263e-14	606	0.925	0.989
YP_002003956.1.pdb	ON528716_00023-AF.pdb	0.8901	0.8271	0.8626	0.8626	0.954	87	1.263e-14	606	0.935	0.978
YP_002003956.1.pdb	MG832642_00027-AF.pdb	0.887	0.8239	0.8577	0.8577	0.954	87	1.809e-14	600	0.935	0.978
YP_002003956.1.pdb	EU734174_00021-AF.pdb	0.8512	0.8478	0.8478	0.8478	1.0	93	2.039e-14	598	1.0	1.0
YP_002003956.1.pdb	OM630586_00042-AF.pdb	0.8857	0.8232	0.8583	0.8583	0.942	87	2.299e-14	596	0.935	0.978
YP_002003956.1.pdb	NP_041980.1-AF.pdb	0.8865	0.8278	0.8632	0.8632	0.954	87	2.752e-14	593	0.935	0.978
YP_002003956.1.pdb	MGV-GENOME-0262495_20-AF.pdb	0.9395	0.8852	0.9437	0.9437	0.941	86	2.922e-14	592	0.925	0.989
YP_002003956.1.pdb	MN481365_00028-AF.pdb	0.9486	0.911	0.9509	0.9509	0.919	87	3.102e-14	591	0.935	0.978
YP_002003956.1.pdb	MZ375287_00015-AF.pdb	0.8834	0.8225	0.8564	0.8564	0.942	87	3.293e-14	590	0.935	0.978
YP_002003956.1.pdb	OP331230_00040-AF.pdb	0.8863	0.8291	0.8647	0.8647	0.954	87	4.185e-14	586	0.935	0.978
YP_002003956.1.pdb	ON886116_00048-AF.pdb	0.8806	0.8304	0.8651	0.8651	0.942	87	5.319e-14	582	0.935	0.978
YP_002003956.1.pdb	MZ220766_00022-AF.pdb	0.9431	0.9082	0.9697	0.9697	0.93	86	5.647e-14	581	0.925	0.989
YP_002003956.1.pdb	MN481366_00020-AF.pdb	0.8857	0.8267	0.8621	0.8621	0.931	87	5.996e-14	580	0.935	0.978
YP_002003956.1.pdb	AY264778_00021-AF.pdb	0.8867	0.8276	0.8631	0.8631	0.931	87	6.759e-14	578	0.935	0.978
YP_002003956.1.pdb	MK310182_00022-AF.pdb	0.8762	0.8222	0.8572	0.8572	0.942	87	6.759e-14	578	0.935	0.978
YP_002003956.1.pdb	uvig_557579_21-AF.pdb	0.8855	0.827	0.8624	0.8624	0.942	87	6.759e-14	578	0.935	0.978
YP_002003956.1.pdb	MW074885_00011-AF.pdb	0.8802	0.8191	0.8539	0.8539	0.919	87	7.62e-14	576	0.935	0.978
YP_002003956.1.pdb	IMGVR_UViG_3300045988_000519|3300045988|Ga0495776_043652_12984_13274-AF.pdb	0.9208	0.8935	0.8663	0.8663	0.941	86	8.09e-14	575	0.925	0.896
YP_002003956.1.pdb	MGV-GENOME-0265351_15-AF.pdb	0.8752	0.8304	0.8654	0.8654	0.931	87	8.59e-14	574	0.935	0.978
YP_002003956.1.pdb	KM242061_00029-AF.pdb	0.8739	0.8184	0.8525	0.8525	0.931	87	9.12e-14	573	0.935	0.978
YP_002003956.1.pdb	AY264776_00018-AF.pdb	0.8779	0.8127	0.6947	0.6947	0.954	87	9.12e-14	573	0.935	0.791
YP_002003956.1.pdb	FR667955_00018-AF.pdb	0.8722	0.824	0.8592	0.8592	0.919	87	1.159e-13	569	0.935	0.978
YP_002003956.1.pdb	MG488277_00025-AF.pdb	0.8747	0.8267	0.8606	0.8606	0.931	87	1.387e-13	566	0.935	0.978
YP_002003956.1.pdb	MK542821_00027-AF.pdb	0.8725	0.8174	0.8517	0.8517	0.931	87	1.66e-13	563	0.935	0.978
YP_002003956.1.pdb	MZ833439_00021-AF.pdb	0.869	0.8111	0.8451	0.8451	0.931	87	3.618e-13	550	0.935	0.978
YP_002003956.1.pdb	MT681669_00029-AF.pdb	0.9394	0.9022	0.9307	0.9307	0.64	89	3.975e-12	510	0.957	0.989
YP_002003956.1.pdb	MG966531_00020-AF.pdb	0.8474	0.7912	0.8143	0.8143	0.651	89	3.648e-11	473	0.957	0.989
YP_002003956.1.pdb	OQ507919_00016-AF.pdb	0.8543	0.7986	0.7909	0.7909	0.611	90	2.635e-10	440	0.957	0.957
YP_002003956.1.pdb	MH059637_00020-AF.pdb	0.8242	0.7876	0.7231	0.7231	0.476	86	4.255e-10	432	0.925	0.843
YP_002003956.1.pdb	ON602755_00024-AF.pdb	0.8097	0.7458	0.6783	0.6783	0.473	95	6.472e-10	425	0.978	0.893
YP_002003956.1.pdb	MGV-GENOME-0149923_11-AF.pdb	0.7881	0.7942	0.723	0.723	0.443	97	1.178e-09	415	0.978	0.942
YP_002003956.1.pdb	MT813141_00017-AF.pdb	0.8072	0.7526	0.6846	0.6846	0.452	95	1.251e-09	414	0.978	0.893
YP_002003956.1.pdb	OX335390_00021-AF.pdb	0.8059	0.7554	0.6871	0.6871	0.463	95	1.251e-09	414	0.978	0.893
YP_002003956.1.pdb	MGV-GENOME-0271769_13-AF.pdb	0.7679	0.7946	0.7225	0.7225	0.469	98	1.328e-09	413	0.978	0.942
YP_002003956.1.pdb	MGV-GENOME-0271873_37-AF.pdb	0.8039	0.7519	0.6853	0.6853	0.463	95	1.41e-09	412	0.978	0.893
YP_002003956.1.pdb	MW042800_00047-AF.pdb	0.7504	0.6985	0.6323	0.6323	0.421	102	1.41e-09	412	0.892	0.99
YP_002003956.1.pdb	uvig_320142_31-AF.pdb	0.7677	0.7914	0.7203	0.7203	0.469	98	1.41e-09	412	0.978	0.942
YP_002003956.1.pdb	uvig_472708_11-AF.pdb	0.7907	0.7938	0.7234	0.7234	0.443	97	1.41e-09	412	0.978	0.942
YP_002003956.1.pdb	IMGVR_UViG_3300045988_000298|3300045988|Ga0495776_113816_26626_26937-AF.pdb	0.751	0.6982	0.6321	0.6321	0.421	102	1.497e-09	411	0.892	0.99
YP_002003956.1.pdb	MGV-GENOME-0271896_27-AF.pdb	0.7991	0.7936	0.7228	0.7228	0.431	95	1.497e-09	411	0.968	0.922
YP_002003956.1.pdb	ON880501_00029-AF.pdb	0.8084	0.7421	0.6751	0.6751	0.463	95	1.497e-09	411	0.978	0.893
YP_002003956.1.pdb	OQ579029_00019-AF.pdb	0.751	0.6971	0.6312	0.6312	0.421	102	1.497e-09	411	0.892	0.99
YP_002003956.1.pdb	uvig_241747_16-AF.pdb	0.7521	0.6992	0.6329	0.6329	0.421	102	1.497e-09	411	0.892	0.99
YP_002003956.1.pdb	OM194189_00019-AF.pdb	0.809	0.7428	0.6757	0.6757	0.463	95	1.59e-09	410	0.978	0.893
YP_002003956.1.pdb	MGV-GENOME-0265429_14-AF.pdb	0.8079	0.757	0.6884	0.6884	0.463	95	1.688e-09	409	0.978	0.893
YP_002003956.1.pdb	MGV-GENOME-0276411_33-AF.pdb	0.7998	0.796	0.7249	0.7249	0.431	95	1.688e-09	409	0.968	0.922
YP_002003956.1.pdb	ON602753_00020-AF.pdb	0.7934	0.7622	0.6927	0.6927	0.447	96	1.688e-09	409	0.978	0.903
YP_002003956.1.pdb	OX335398_00022-AF.pdb	0.8013	0.7932	0.7228	0.7228	0.442	95	1.688e-09	409	0.968	0.922
YP_002003956.1.pdb	MGV-GENOME-0272093_12-AF.pdb	0.7493	0.7047	0.6375	0.6375	0.421	102	1.792e-09	408	0.892	0.99
YP_002003956.1.pdb	MT966872_00022-AF.pdb	0.7526	0.7013	0.6347	0.6347	0.421	102	1.792e-09	408	0.892	0.99
YP_002003956.1.pdb	MW042791_00025-AF.pdb	0.8079	0.7553	0.6872	0.6872	0.452	95	1.792e-09	408	0.978	0.893
YP_002003956.1.pdb	uvig_282596_29-AF.pdb	0.795	0.7514	0.6851	0.6851	0.452	95	1.792e-09	408	0.978	0.893
YP_002003956.1.pdb	MGV-GENOME-0275239_15-AF.pdb	0.7883	0.7946	0.7236	0.7236	0.453	97	1.903e-09	407	0.978	0.942
YP_002003956.1.pdb	MW042812_00012-AF.pdb	0.75	0.7032	0.6363	0.6363	0.411	102	1.903e-09	407	0.892	0.99
YP_002003956.1.pdb	MGV-GENOME-0189393_13-AF.pdb	0.8041	0.7479	0.6829	0.6829	0.452	95	2.02e-09	406	0.978	0.893
YP_002003956.1.pdb	MK795385_00033-AF.pdb	0.8093	0.7423	0.6751	0.6751	0.463	95	2.02e-09	406	0.978	0.893
YP_002003956.1.pdb	uvig_234063_32-AF.pdb	0.8053	0.749	0.6823	0.6823	0.452	95	2.02e-09	406	0.978	0.893
YP_002003956.1.pdb	MGV-GENOME-0274788_15-AF.pdb	0.7712	0.794	0.7218	0.7218	0.469	98	2.145e-09	405	0.978	0.942
YP_002003956.1.pdb	OP256047_00028-AF.pdb	0.7474	0.6988	0.6326	0.6326	0.421	102	2.145e-09	405	0.892	0.99
YP_002003956.1.pdb	IMGVR_UViG_3300045988_001943|3300045988|Ga0495776_046194_7165_7476-AF.pdb	0.7921	0.7747	0.7053	0.7053	0.458	96	2.278e-09	404	0.989	0.913
YP_002003956.1.pdb	OQ579030_00020-AF.pdb	0.8054	0.7526	0.6844	0.6844	0.452	95	2.278e-09	404	0.978	0.893
YP_002003956.1.pdb	uvig_325023_26-AF.pdb	0.7902	0.7879	0.7183	0.7183	0.453	97	2.278e-09	404	0.978	0.942
YP_002003956.1.pdb	uvig_225801_27-AF.pdb	0.8064	0.7442	0.6785	0.6785	0.452	95	2.418e-09	403	0.978	0.893
YP_002003956.1.pdb	uvig_328834_17-AF.pdb	0.8062	0.7521	0.684	0.684	0.452	95	2.418e-09	403	0.978	0.893
YP_002003956.1.pdb	MGV-GENOME-0272520_27-AF.pdb	0.7971	0.7871	0.7156	0.7156	0.458	96	2.567e-09	402	0.989	0.913
YP_002003956.1.pdb	MW358931_00036-AF.pdb	0.7788	0.6669	0.7422	0.7422	0.505	87	3.073e-09	399	0.935	0.988
YP_002003956.1.pdb	MGV-GENOME-0269628_21-AF.pdb	0.8093	0.7614	0.6926	0.6926	0.463	95	3.073e-09	399	0.978	0.893
YP_002003956.1.pdb	MF979561_00023-AF.pdb	0.7746	0.7597	0.6914	0.6914	0.444	99	3.263e-09	398	0.989	0.961
YP_002003956.1.pdb	MGV-GENOME-0266883_34-AF.pdb	0.7957	0.7613	0.6927	0.6927	0.452	95	3.263e-09	398	0.978	0.893
YP_002003956.1.pdb	MT465573_00022-AF.pdb	0.8258	0.7886	0.7962	0.7962	0.516	91	3.464e-09	397	0.957	0.989
YP_002003956.1.pdb	ON995367_00021-AF.pdb	0.7963	0.7308	0.6631	0.6631	0.53	81	3.464e-09	397	0.817	0.786
YP_002003956.1.pdb	MN184885_00032-AF.pdb	0.8011	0.7733	0.7586	0.7586	0.516	89	4.402e-09	393	0.946	0.937
YP_002003956.1.pdb	MW001769_00023-AF.pdb	0.7735	0.7733	0.7031	0.7031	0.434	99	4.963e-09	391	0.989	0.961
YP_002003956.1.pdb	MH370477_00025-AF.pdb	0.8164	0.7654	0.7728	0.7728	0.522	90	5.269e-09	390	0.935	0.978
YP_002003956.1.pdb	ON715521_00019-AF.pdb	0.804	0.7752	0.7752	0.7752	0.489	92	9.035e-09	381	0.978	0.989
YP_002003956.1.pdb	MN450150_00019-AF.pdb	0.7891	0.7365	0.7438	0.7438	0.477	88	1.645e-08	371	0.935	0.946
YP_002003956.1.pdb	KX078568_00026-AF.pdb	0.8295	0.7182	0.8684	0.8684	0.535	71	4.836e-08	353	0.763	0.934
YP_002003956.1.pdb	EU652770_00024-AF.pdb	0.7055	0.6147	0.6781	0.6781	0.505	87	2.163e-07	328	0.935	0.988
YP_002003956.1.pdb	IMGVR_UViG_3300013307_000032|3300013307|Ga0157372_1000058425-AF.pdb	0.6511	0.6277	0.6838	0.6838	0.506	83	2.238e-06	289	0.882	0.988
YP_010651097.1.pdb	IMGVR_UViG_3300005046_000003|3300005046|Ga0068537_100003141-AF.pdb	0.743	0.3009	0.5128	0.5128	0.066	60	3.354	50	0.326	0.6
YP_010651097.1.pdb	OK040907_00116-AF.pdb	0.727	0.2886	0.5274	0.5274	0.12	58	4.038	47	0.326	0.591
YP_010651097.1.pdb	IMGVR_UViG_3300028490_000069|3300028490|Ga0256824_100031372-AF.pdb	0.6237	0.2473	0.5178	0.5178	0.109	55	4.57	45	0.303	0.703
YP_010651097.1.pdb	IMGVR_UViG_3300020045_005967|3300020045|Ga0206662_10017019-AF.pdb	0.6545	0.2569	0.504	0.504	0.034	58	6.226	40	0.303	0.725
YP_010087038.1.pdb	MW598459_00144-AF.pdb	0.5975	0.5699	0.5002	0.5002	0.086	69	1.188	69	0.812	0.728
YP_010087038.1.pdb	MT129652_00098-AF.pdb	0.5711	0.5759	0.5059	0.5059	0.098	81	1.262	68	0.887	0.859
YP_010087038.1.pdb	MH791409_00209-AF.pdb	0.5679	0.5761	0.5079	0.5079	0.086	81	2.036	60	0.887	0.859
YP_010087038.1.pdb	MZ501098_00225-AF.pdb	0.6161	0.5823	0.5325	0.5325	0.078	64	2.295	58	0.8	0.705
YP_010087038.1.pdb	OL770107_00054-AF.pdb	0.5693	0.5805	0.5106	0.5106	0.086	81	2.437	57	0.887	0.859
YP_010087038.1.pdb	KM607000_00115-AF.pdb	0.6164	0.5824	0.5326	0.5326	0.078	64	2.587	56	0.8	0.705
YP_010087038.1.pdb	MN994497_00163-AF.pdb	0.6154	0.5821	0.5323	0.5323	0.078	64	2.587	56	0.8	0.705
YP_010087038.1.pdb	ON528742_00006-AF.pdb	0.6156	0.5821	0.5323	0.5323	0.078	64	2.587	56	0.8	0.705
YP_010087038.1.pdb	MGV-GENOME-0377569_131-AF.pdb	0.5505	0.5538	0.5059	0.5059	0.087	80	2.746	55	0.9	0.864
YP_010087038.1.pdb	OM386666_00145-AF.pdb	0.6175	0.583	0.5331	0.5331	0.078	64	2.746	55	0.8	0.705
YP_010087038.1.pdb	OP611477_00227-AF.pdb	0.6139	0.5829	0.533	0.533	0.078	64	2.746	55	0.8	0.705
YP_010087038.1.pdb	MW679410_00115-AF.pdb	0.5678	0.5768	0.5066	0.5066	0.086	81	2.746	55	0.887	0.859
YP_010087038.1.pdb	OL770073_00139-AF.pdb	0.6212	0.5844	0.5343	0.5343	0.078	64	2.916	54	0.8	0.705
YP_010087038.1.pdb	OP292222_00126-AF.pdb	0.5988	0.5705	0.5007	0.5007	0.073	68	2.916	54	0.8	0.717
YP_010087038.1.pdb	KU867876_00115-AF.pdb	0.6142	0.5845	0.5343	0.5343	0.076	65	3.095	53	0.812	0.716
YP_010087038.1.pdb	MGV-GENOME-0373836_133-AF.pdb	0.5403	0.5531	0.5054	0.5054	0.071	84	3.095	53	0.95	0.909
YP_010087038.1.pdb	ON528735_00105-AF.pdb	0.562	0.5566	0.5139	0.5139	0.087	80	3.286	52	0.9	0.874
YP_010087038.1.pdb	OQ067373_00225-AF.pdb	0.6165	0.5833	0.5333	0.5333	0.062	64	3.286	52	0.8	0.705
YP_010087038.1.pdb	MGV-GENOME-0377591_2-AF.pdb	0.5496	0.5533	0.5055	0.5055	0.075	80	3.489	51	0.9	0.864
YP_010087038.1.pdb	MK962750_00112-AF.pdb	0.5847	0.594	0.5435	0.5435	0.103	77	3.489	51	0.887	0.852
YP_010087038.1.pdb	OL960581_00115-AF.pdb	0.6106	0.5824	0.5326	0.5326	0.061	65	3.489	51	0.812	0.716
YP_010087038.1.pdb	OP137232_00257-AF.pdb	0.6162	0.5838	0.5338	0.5338	0.078	64	3.489	51	0.8	0.705
YP_010087038.1.pdb	OQ067375_00223-AF.pdb	0.6088	0.5845	0.5343	0.5343	0.061	65	3.489	51	0.812	0.716
YP_010087038.1.pdb	OQ599309_00117-AF.pdb	0.6141	0.5828	0.5329	0.5329	0.062	64	3.489	51	0.8	0.705
YP_010087038.1.pdb	MN895434_00131-AF.pdb	0.6118	0.5835	0.5393	0.5393	0.062	64	3.704	50	0.8	0.713
YP_010087038.1.pdb	KF208315_00113-AF.pdb	0.6127	0.5839	0.5338	0.5338	0.062	64	3.704	50	0.8	0.705
YP_010087038.1.pdb	KX130861_00025-AF.pdb	0.6123	0.5838	0.5337	0.5337	0.062	64	3.704	50	0.8	0.705
YP_010087038.1.pdb	MGV-GENOME-0377341_264-AF.pdb	0.55	0.5521	0.5045	0.5045	0.087	80	3.704	50	0.9	0.864
YP_010087038.1.pdb	NP_049728.1-AF.pdb	0.611	0.5844	0.5343	0.5343	0.062	64	3.704	50	0.8	0.705
YP_010087038.1.pdb	ON528740_00181-AF.pdb	0.6136	0.5839	0.5338	0.5338	0.062	64	3.704	50	0.8	0.705
YP_010087038.1.pdb	OP172784_00212-AF.pdb	0.6142	0.5832	0.5332	0.5332	0.061	65	3.704	50	0.812	0.716
YP_010087038.1.pdb	ON528741_00135-AF.pdb	0.6073	0.6069	0.533	0.533	0.098	81	3.704	50	0.938	0.859
YP_010087038.1.pdb	OM339528_00153-AF.pdb	0.5431	0.5648	0.5284	0.5284	0.073	82	3.933	49	0.95	0.93
YP_010087038.1.pdb	MH992510_00116-AF.pdb	0.5637	0.5565	0.5085	0.5085	0.075	80	3.933	49	0.9	0.864
YP_010087038.1.pdb	OQ446694_00141-AF.pdb	0.6134	0.5833	0.5333	0.5333	0.046	64	3.933	49	0.8	0.705
YP_010087038.1.pdb	KJ477686_00114-AF.pdb	0.6085	0.5832	0.5332	0.5332	0.076	65	4.175	48	0.812	0.716
YP_010087038.1.pdb	MK373781_00117-AF.pdb	0.6144	0.5822	0.5324	0.5324	0.078	64	4.175	48	0.8	0.705
YP_010087038.1.pdb	MZ726795_00117-AF.pdb	0.6157	0.5822	0.5324	0.5324	0.078	64	4.175	48	0.8	0.705
YP_010087038.1.pdb	HE956711_00119-AF.pdb	0.5852	0.5931	0.5485	0.5485	0.09	77	4.432	47	0.887	0.862
YP_010087038.1.pdb	ON782582_00238-AF.pdb	0.6151	0.5815	0.5318	0.5318	0.078	64	4.432	47	0.8	0.705
YP_010087038.1.pdb	OP555982_00116-AF.pdb	0.6137	0.5823	0.5325	0.5325	0.076	65	4.432	47	0.812	0.716
YP_010087038.1.pdb	KX130862_00217-AF.pdb	0.6025	0.5521	0.5046	0.5046	0.081	61	4.706	46	0.762	0.67
YP_010087038.1.pdb	MGV-GENOME-0377588_2-AF.pdb	0.5785	0.5818	0.5321	0.5321	0.077	77	4.706	46	0.875	0.852
YP_010087038.1.pdb	MH837626_00228-AF.pdb	0.569	0.5637	0.5158	0.5158	0.051	77	4.706	46	0.9	0.852
YP_010087038.1.pdb	MT682713_00117-AF.pdb	0.6164	0.5846	0.5344	0.5344	0.078	64	4.706	46	0.8	0.705
YP_010087038.1.pdb	MW286157_00221-AF.pdb	0.6137	0.583	0.533	0.533	0.062	64	4.706	46	0.8	0.705
YP_010087038.1.pdb	OL960580_00116-AF.pdb	0.6156	0.5833	0.5333	0.5333	0.078	64	4.706	46	0.8	0.705
YP_010087038.1.pdb	OQ067376_00220-AF.pdb	0.6138	0.5828	0.5329	0.5329	0.076	65	4.706	46	0.812	0.716
YP_010087038.1.pdb	OQ466432_00004-AF.pdb	0.6158	0.5825	0.5327	0.5327	0.078	64	4.706	46	0.8	0.705
YP_010087038.1.pdb	MZ170040_00079-AF.pdb	0.6149	0.5818	0.5321	0.5321	0.062	64	4.996	45	0.8	0.705
YP_010087038.1.pdb	OQ174502_00232-AF.pdb	0.6041	0.553	0.5053	0.5053	0.065	61	4.996	45	0.762	0.67
YP_010087038.1.pdb	uvig_352869_22-AF.pdb	0.6177	0.585	0.5347	0.5347	0.078	64	4.996	45	0.8	0.705
YP_010087038.1.pdb	LR215722_00114-AF.pdb	0.6009	0.5601	0.5128	0.5128	0.062	64	5.304	44	0.8	0.705
YP_010087038.1.pdb	MF327007_00112-AF.pdb	0.6126	0.5831	0.5331	0.5331	0.046	64	5.304	44	0.8	0.705
YP_010087038.1.pdb	ON210139_00160-AF.pdb	0.6104	0.5825	0.5327	0.5327	0.062	64	5.304	44	0.8	0.705
YP_010087038.1.pdb	ON645936_00114-AF.pdb	0.6148	0.5828	0.5329	0.5329	0.062	64	5.304	44	0.8	0.705
YP_010087038.1.pdb	OQ721911_00114-AF.pdb	0.6115	0.5833	0.5333	0.5333	0.062	64	5.304	44	0.8	0.705
YP_010087038.1.pdb	IMGVR_UViG_3300045988_095701|3300045988|Ga0495776_073022_68358_68624-AF.pdb	0.6158	0.5829	0.533	0.533	0.062	64	5.631	43	0.8	0.705
YP_010087038.1.pdb	LR215724_00119-AF.pdb	0.6128	0.5828	0.5329	0.5329	0.046	64	5.631	43	0.8	0.705
YP_010087038.1.pdb	MF327008_00242-AF.pdb	0.6157	0.5842	0.5341	0.5341	0.078	64	5.631	43	0.8	0.705
YP_010087038.1.pdb	MT764206_00231-AF.pdb	0.6144	0.5847	0.5346	0.5346	0.062	64	5.631	43	0.8	0.705
YP_010087038.1.pdb	OK331996_00186-AF.pdb	0.617	0.5852	0.5349	0.5349	0.078	64	5.631	43	0.8	0.705
YP_010087038.1.pdb	OL656107_00117-AF.pdb	0.6164	0.583	0.5331	0.5331	0.062	64	5.631	43	0.8	0.705
YP_010087038.1.pdb	JX128259_00115-AF.pdb	0.6117	0.5833	0.5334	0.5334	0.046	64	5.978	42	0.8	0.705
YP_010087038.1.pdb	MZ417521_00112-AF.pdb	0.6144	0.5847	0.5345	0.5345	0.062	64	5.978	42	0.8	0.705
YP_010087038.1.pdb	OP870145_00118-AF.pdb	0.6131	0.5848	0.5346	0.5346	0.046	64	6.347	41	0.8	0.705
YP_010087038.1.pdb	LR597657_00110-AF.pdb	0.6191	0.5827	0.5329	0.5329	0.093	64	6.738	40	0.8	0.705
YP_010087038.1.pdb	MW175890_00207-AF.pdb	0.6212	0.588	0.5314	0.5314	0.046	65	6.738	40	0.812	0.708
YP_010087038.1.pdb	OP168898_00149-AF.pdb	0.611	0.5832	0.5333	0.5333	0.062	64	7.594	38	0.8	0.705
YP_010087038.1.pdb	MGV-GENOME-0377451_2-AF.pdb	0.6101	0.5829	0.533	0.533	0.046	65	8.062	37	0.812	0.716
YP_010087038.1.pdb	MN716856_00199-AF.pdb	0.6024	0.5543	0.5064	0.5064	0.065	61	8.559	36	0.762	0.67
YP_010087038.1.pdb	IMGVR_UViG_3300045988_136812|3300045988|Ga0495776_009634_64378_64647-AF.pdb	0.581	0.5675	0.5133	0.5133	0.038	78	9.087	35	0.913	0.854
YP_010087038.1.pdb	LR597654_00083-AF.pdb	0.6204	0.5881	0.5315	0.5315	0.046	65	9.087	35	0.812	0.708
YP_010087038.1.pdb	MGV-GENOME-0375924_99-AF.pdb	0.5815	0.5672	0.5131	0.5131	0.038	78	9.087	35	0.913	0.854
YP_010114889.1.pdb	MN895434_00131-AF.pdb	0.747	0.3236	0.5483	0.5483	0.123	65	8.651	40	0.387	0.747
YP_010114889.1.pdb	OQ599309_00117-AF.pdb	0.825	0.325	0.5512	0.5512	0.111	54	9.128	39	0.348	0.614
YP_010114889.1.pdb	KF208315_00113-AF.pdb	0.8315	0.326	0.5547	0.5547	0.111	54	9.631	38	0.348	0.614
YP_010114889.1.pdb	MZ501098_00225-AF.pdb	0.8408	0.3271	0.5577	0.5577	0.092	54	9.631	38	0.348	0.614
YP_009783807.1.pdb	UPI12729.1-AF.pdb	0.548	0.3953	0.5001	0.5001	0.27	48	0.02036	126	0.657	0.849
YP_009783807.1.pdb	MZ501263_00056-AF.pdb	0.5373	0.4095	0.5134	0.5134	0.297	47	0.05404	111	0.643	0.849
YP_009783807.1.pdb	OM728302_00212-AF.pdb	0.5355	0.4235	0.5516	0.5516	0.282	46	0.118	99	0.629	0.882
YP_001285598.1.pdb	MT350293_00022-AF.pdb	0.8521	0.3725	0.6697	0.6697	0.208	48	2.502	41	0.469	0.923
YP_001285598.1.pdb	FR667955_00024-AF.pdb	0.8624	0.3959	0.6771	0.6771	0.18	50	2.502	41	0.51	0.926
YP_001285598.1.pdb	MGV-GENOME-0262495_14-AF.pdb	0.8585	0.3821	0.6809	0.6809	0.166	48	3.762	36	0.49	0.923
YP_009282170.1.pdb	MZ501098_00225-AF.pdb	0.7729	0.6964	0.5205	0.5205	0.203	54	6.192	38	0.841	0.614
YP_009282170.1.pdb	ON528735_00105-AF.pdb	0.7825	0.6923	0.5229	0.5229	0.203	54	7.054	36	0.841	0.621
YP_009282170.1.pdb	IMGVR_UViG_3300045988_095701|3300045988|Ga0495776_073022_68358_68624-AF.pdb	0.7766	0.6968	0.5207	0.5207	0.185	54	7.054	36	0.841	0.614
YP_009282170.1.pdb	KM607000_00115-AF.pdb	0.7717	0.6946	0.5194	0.5194	0.185	54	7.054	36	0.841	0.614
YP_009282170.1.pdb	MF327007_00112-AF.pdb	0.7737	0.6927	0.5184	0.5184	0.185	54	7.054	36	0.841	0.614
YP_009282170.1.pdb	MH992510_00116-AF.pdb	0.7812	0.6929	0.5181	0.5181	0.185	54	7.054	36	0.841	0.614
YP_009282170.1.pdb	MN994497_00163-AF.pdb	0.7711	0.6943	0.5193	0.5193	0.185	54	7.054	36	0.841	0.614
YP_009282170.1.pdb	MT682713_00117-AF.pdb	0.7792	0.6949	0.5195	0.5195	0.185	54	7.054	36	0.841	0.614
YP_009282170.1.pdb	OL656107_00117-AF.pdb	0.7758	0.6959	0.5201	0.5201	0.185	54	7.054	36	0.841	0.614
YP_009282170.1.pdb	ON528742_00006-AF.pdb	0.7752	0.6957	0.5201	0.5201	0.185	54	7.054	36	0.841	0.614
YP_009282170.1.pdb	OP611477_00227-AF.pdb	0.775	0.6936	0.5188	0.5188	0.185	54	8.036	34	0.841	0.614
YP_009282170.1.pdb	HE956711_00119-AF.pdb	0.7731	0.6925	0.5234	0.5234	0.185	54	8.577	33	0.841	0.621
YP_009282170.1.pdb	LR215722_00114-AF.pdb	0.775	0.6971	0.5209	0.5209	0.185	54	8.577	33	0.841	0.614
YP_009282170.1.pdb	MZ170040_00079-AF.pdb	0.7726	0.6926	0.5182	0.5182	0.185	54	8.577	33	0.841	0.614
YP_009282170.1.pdb	OL960580_00116-AF.pdb	0.7797	0.6937	0.5187	0.5187	0.185	54	8.577	33	0.841	0.614
YP_009282170.1.pdb	ON645936_00114-AF.pdb	0.7741	0.6931	0.5185	0.5185	0.185	54	8.577	33	0.841	0.614
YP_009282170.1.pdb	ON782582_00238-AF.pdb	0.7727	0.694	0.5189	0.5189	0.185	54	8.577	33	0.841	0.614
YP_009282170.1.pdb	OP555982_00116-AF.pdb	0.774	0.6915	0.5176	0.5176	0.185	54	8.577	33	0.841	0.614
YP_009282170.1.pdb	OQ466432_00004-AF.pdb	0.7758	0.6947	0.5194	0.5194	0.185	54	8.577	33	0.841	0.614
YP_009282170.1.pdb	MK373781_00117-AF.pdb	0.7734	0.699	0.5219	0.5219	0.185	54	9.154	32	0.841	0.614
YP_009282170.1.pdb	MW286157_00221-AF.pdb	0.7707	0.6949	0.5197	0.5197	0.185	54	9.154	32	0.841	0.614
YP_009282170.1.pdb	MZ726795_00117-AF.pdb	0.7736	0.695	0.5196	0.5196	0.185	54	9.154	32	0.841	0.614
YP_009282170.1.pdb	OM386666_00145-AF.pdb	0.7775	0.7007	0.5223	0.5223	0.185	54	9.154	32	0.841	0.614
YP_009282170.1.pdb	KX130862_00217-AF.pdb	0.7737	0.6944	0.5193	0.5193	0.166	54	9.771	31	0.841	0.614
YP_009282170.1.pdb	MGV-GENOME-0373836_133-AF.pdb	0.7776	0.6913	0.5174	0.5174	0.185	54	9.771	31	0.841	0.614
YP_009282170.1.pdb	MGV-GENOME-0377341_264-AF.pdb	0.7747	0.6891	0.5163	0.5163	0.185	54	9.771	31	0.841	0.614
YP_009282170.1.pdb	OQ174502_00232-AF.pdb	0.7761	0.6957	0.5198	0.5198	0.166	54	9.771	31	0.841	0.614
NP_663193.1.pdb	MGV-GENOME-0377451_2-AF.pdb	0.6059	0.1136	0.5097	0.5097	0.144	76	1.004	75	0.142	0.795
NP_663193.1.pdb	MN716856_00199-AF.pdb	0.6044	0.1113	0.5074	0.5074	0.148	74	1.064	74	0.138	0.773
NP_663193.1.pdb	MF327008_00242-AF.pdb	0.6011	0.111	0.5024	0.5024	0.148	74	1.193	72	0.138	0.773
NP_663193.1.pdb	MGV-GENOME-0377588_2-AF.pdb	0.6064	0.1133	0.5059	0.5059	0.144	76	1.193	72	0.142	0.795
NP_663193.1.pdb	OK331996_00186-AF.pdb	0.6001	0.1112	0.5064	0.5064	0.148	74	1.193	72	0.138	0.773
NP_663193.1.pdb	OM339528_00153-AF.pdb	0.6917	0.1208	0.6209	0.6209	0.162	74	1.263	71	0.136	0.826
NP_663193.1.pdb	LR215724_00119-AF.pdb	0.5989	0.1109	0.5008	0.5008	0.148	74	1.263	71	0.138	0.773
NP_663193.1.pdb	MT764206_00231-AF.pdb	0.6002	0.111	0.5029	0.5029	0.148	74	1.263	71	0.138	0.773
NP_663193.1.pdb	MZ417521_00112-AF.pdb	0.6011	0.111	0.5033	0.5033	0.148	74	1.263	71	0.138	0.773
NP_663193.1.pdb	uvig_352869_22-AF.pdb	0.5984	0.1111	0.5016	0.5016	0.148	74	1.263	71	0.138	0.773
NP_663193.1.pdb	ON210139_00160-AF.pdb	0.6001	0.111	0.5014	0.5014	0.148	74	1.337	70	0.138	0.773
NP_663193.1.pdb	OP870145_00118-AF.pdb	0.6009	0.111	0.5033	0.5033	0.148	74	1.337	70	0.138	0.773
NP_663193.1.pdb	OQ721911_00114-AF.pdb	0.6003	0.1111	0.5028	0.5028	0.148	74	1.337	70	0.138	0.773
NP_663193.1.pdb	KJ477686_00114-AF.pdb	0.6005	0.1123	0.5045	0.5045	0.133	75	1.416	69	0.14	0.784
NP_663193.1.pdb	OL960581_00115-AF.pdb	0.5977	0.1124	0.5057	0.5057	0.146	75	1.416	69	0.14	0.784
NP_663193.1.pdb	OQ067375_00223-AF.pdb	0.6	0.1125	0.5079	0.5079	0.146	75	1.416	69	0.14	0.784
NP_663193.1.pdb	MN895437_00192-AF.pdb	0.6018	0.1135	0.5067	0.5067	0.175	74	1.416	69	0.138	0.694
NP_663193.1.pdb	MN895434_00131-AF.pdb	0.6006	0.1108	0.5023	0.5023	0.148	74	1.5	68	0.138	0.782
NP_663193.1.pdb	IMGVR_UViG_3300045988_095701|3300045988|Ga0495776_073022_68358_68624-AF.pdb	0.6039	0.1117	0.5146	0.5146	0.148	74	1.5	68	0.138	0.773
NP_663193.1.pdb	KF208315_00113-AF.pdb	0.6005	0.1111	0.5012	0.5012	0.148	74	1.5	68	0.138	0.773
NP_663193.1.pdb	KU867876_00115-AF.pdb	0.5972	0.1109	0.5025	0.5025	0.148	74	1.5	68	0.138	0.773
NP_663193.1.pdb	KX130861_00025-AF.pdb	0.6008	0.111	0.5033	0.5033	0.148	74	1.5	68	0.138	0.773
NP_663193.1.pdb	MH837626_00228-AF.pdb	0.6004	0.1108	0.5004	0.5004	0.135	74	1.5	68	0.138	0.773
NP_663193.1.pdb	NP_049728.1-AF.pdb	0.5998	0.1111	0.5039	0.5039	0.148	74	1.5	68	0.138	0.773
NP_663193.1.pdb	ON528740_00181-AF.pdb	0.5989	0.111	0.5022	0.5022	0.148	74	1.5	68	0.138	0.773
NP_663193.1.pdb	OP137232_00257-AF.pdb	0.5983	0.111	0.5006	0.5006	0.148	74	1.5	68	0.138	0.773
NP_663193.1.pdb	ON782582_00238-AF.pdb	0.6011	0.1114	0.511	0.511	0.148	74	1.588	67	0.138	0.773
NP_663193.1.pdb	HE956711_00119-AF.pdb	0.6036	0.1114	0.5163	0.5163	0.148	74	1.682	66	0.138	0.782
NP_663193.1.pdb	ON528735_00105-AF.pdb	0.609	0.1135	0.5195	0.5195	0.144	76	1.682	66	0.142	0.805
NP_663193.1.pdb	LR215722_00114-AF.pdb	0.6534	0.1154	0.5819	0.5819	0.135	74	1.682	66	0.138	0.773
NP_663193.1.pdb	MT682713_00117-AF.pdb	0.6032	0.1115	0.5116	0.5116	0.148	74	1.682	66	0.138	0.773
NP_663193.1.pdb	MZ170040_00079-AF.pdb	0.6019	0.1114	0.5096	0.5096	0.148	74	1.682	66	0.138	0.773
NP_663193.1.pdb	OL656107_00117-AF.pdb	0.6031	0.1117	0.5143	0.5143	0.148	74	1.682	66	0.138	0.773
NP_663193.1.pdb	ON645936_00114-AF.pdb	0.6027	0.1115	0.5122	0.5122	0.148	74	1.682	66	0.138	0.773
NP_663193.1.pdb	OP555982_00116-AF.pdb	0.603	0.1113	0.5089	0.5089	0.148	74	1.682	66	0.138	0.773
NP_663193.1.pdb	OQ174502_00232-AF.pdb	0.6041	0.1114	0.5107	0.5107	0.148	74	1.682	66	0.138	0.773
NP_663193.1.pdb	OQ466432_00004-AF.pdb	0.6033	0.1114	0.511	0.511	0.148	74	1.682	66	0.138	0.773
NP_663193.1.pdb	KX130862_00217-AF.pdb	0.6036	0.1115	0.5126	0.5126	0.148	74	1.781	65	0.138	0.773
NP_663193.1.pdb	MGV-GENOME-0373836_133-AF.pdb	0.7079	0.1245	0.6354	0.6354	0.131	76	1.781	65	0.14	0.83
NP_663193.1.pdb	OL960580_00116-AF.pdb	0.6034	0.1116	0.5134	0.5134	0.148	74	1.781	65	0.138	0.773
NP_663193.1.pdb	IMGVR_UViG_2502545037_000001|2502545037|2502674691-AF.pdb	0.5788	0.1251	0.5062	0.5062	0.183	87	1.781	65	0.159	0.765
NP_663193.1.pdb	MGV-GENOME-0377591_2-AF.pdb	0.6108	0.1153	0.5203	0.5203	0.142	77	1.886	64	0.144	0.807
NP_663193.1.pdb	MW286157_00221-AF.pdb	0.6028	0.1115	0.5132	0.5132	0.148	74	1.886	64	0.138	0.773
NP_663193.1.pdb	OP172784_00212-AF.pdb	0.5995	0.1125	0.5064	0.5064	0.133	75	1.886	64	0.14	0.784
NP_663193.1.pdb	IMGVR_UViG_3300013718_000001|3300013718|Ga0120911_10002723-AF.pdb	0.6003	0.1345	0.5328	0.5328	0.134	89	1.886	64	0.159	0.771
NP_663193.1.pdb	KM607000_00115-AF.pdb	0.6025	0.1115	0.5102	0.5102	0.148	74	1.997	63	0.138	0.773
NP_663193.1.pdb	MGV-GENOME-0377341_264-AF.pdb	0.6094	0.1138	0.5195	0.5195	0.144	76	1.997	63	0.142	0.795
NP_663193.1.pdb	OP611477_00227-AF.pdb	0.6033	0.1118	0.516	0.516	0.148	74	1.997	63	0.138	0.773
NP_663193.1.pdb	IMGVR_UViG_3300039918_000009|3300039918|Ga0438467_00207_26979_27302-AF.pdb	0.607	0.1306	0.5121	0.5121	0.152	85	1.997	63	0.155	0.757
NP_663193.1.pdb	IMGVR_UViG_3300032129_000123|3300032129|Ga0314772_100101114-AF.pdb	0.6067	0.1298	0.5087	0.5087	0.16	87	2.115	62	0.159	0.764
NP_663193.1.pdb	MF327007_00112-AF.pdb	0.6003	0.1114	0.5098	0.5098	0.148	74	2.239	61	0.138	0.773
NP_663193.1.pdb	MGV-GENOME-0377569_131-AF.pdb	0.6086	0.1152	0.5188	0.5188	0.142	77	2.239	61	0.144	0.807
NP_663193.1.pdb	MZ501098_00225-AF.pdb	0.602	0.1116	0.5115	0.5115	0.135	74	2.239	61	0.138	0.773
NP_663193.1.pdb	ON528742_00006-AF.pdb	0.6026	0.1115	0.5121	0.5121	0.148	74	2.239	61	0.138	0.773
NP_663193.1.pdb	MN994497_00163-AF.pdb	0.6021	0.1114	0.5095	0.5095	0.148	74	2.511	59	0.138	0.773
NP_663193.1.pdb	OM386666_00145-AF.pdb	0.6032	0.1114	0.5095	0.5095	0.148	74	2.511	59	0.138	0.773
NP_663193.1.pdb	IMGVR_UViG_2823166645_000001|2823166645|2823167869-AF.pdb	0.6063	0.1302	0.5087	0.5087	0.152	85	2.659	58	0.155	0.757
NP_663193.1.pdb	DQ904452_00113-AF.pdb	0.6023	0.1113	0.5059	0.5059	0.148	74	2.816	57	0.138	0.773
NP_663193.1.pdb	MT176424_00117-AF.pdb	0.6026	0.1115	0.51	0.51	0.148	74	2.816	57	0.138	0.773
NP_663193.1.pdb	MT701588_00178-AF.pdb	0.6259	0.1167	0.5175	0.5175	0.094	74	3.344	54	0.138	0.769
NP_663193.1.pdb	IMGVR_UViG_2576861481_000001|2576861481|2578489175-AF.pdb	0.5827	0.1261	0.5155	0.5155	0.183	87	3.344	54	0.159	0.765
NP_663193.1.pdb	OP870144_00113-AF.pdb	0.6059	0.1112	0.5077	0.5077	0.148	74	3.541	53	0.138	0.773
NP_663193.1.pdb	IMGVR_UViG_3300035072_000126|3300035072|Ga0373476_0000002_198383_198709-AF.pdb	0.5648	0.1302	0.5141	0.5141	0.168	89	3.541	53	0.159	0.769
NP_663193.1.pdb	IMGVR_UViG_2841506206_000002|2841506206|2841510294-AF.pdb	0.6055	0.132	0.5169	0.5169	0.127	86	3.75	52	0.157	0.766
NP_663193.1.pdb	OL770107_00054-AF.pdb	0.6531	0.1182	0.5332	0.5332	0.133	75	4.205	50	0.138	0.783
NP_663193.1.pdb	OK040907_00116-AF.pdb	0.6597	0.1187	0.5346	0.5346	0.092	76	4.205	50	0.138	0.785
NP_663193.1.pdb	IMGVR_UViG_2032320007_000040|2032320007|ATEDB_6414140-AF.pdb	0.5792	0.122	0.5096	0.5096	0.126	87	4.205	50	0.159	0.758
NP_663193.1.pdb	IMGVR_UViG_2895076240_000002|2895076240|2895081012-AF.pdb	0.6052	0.132	0.5155	0.5155	0.139	86	4.452	49	0.157	0.766
NP_663193.1.pdb	IMGVR_UViG_2565956644_000001|2565956644|2566546997-AF.pdb	0.606	0.1325	0.5172	0.5172	0.116	86	5.929	44	0.157	0.759
NP_663193.1.pdb	IMGVR_UViG_3300011240_000040|3300011240|Ga0122762_10001931-AF.pdb	0.6063	0.1325	0.5165	0.5165	0.116	86	5.929	44	0.157	0.759
NP_663193.1.pdb	IMGVR_UViG_3300045988_136812|3300045988|Ga0495776_009634_64378_64647-AF.pdb	0.6043	0.1042	0.5001	0.5001	0.101	69	6.278	43	0.129	0.708
NP_663193.1.pdb	MGV-GENOME-0375924_99-AF.pdb	0.6048	0.1042	0.5009	0.5009	0.101	69	6.278	43	0.129	0.708
NP_663193.1.pdb	OQ031492_00059-AF.pdb	0.5946	0.1114	0.5191	0.5191	0.108	74	6.278	43	0.138	0.764
NP_663193.1.pdb	IMGVR_UViG_2508501040_000002|2508501040|2508685179-AF.pdb	0.5806	0.1247	0.5064	0.5064	0.149	87	6.278	43	0.155	0.757
NP_663193.1.pdb	IMGVR_UViG_2788499822_000003|2788499822|2788606893-AF.pdb	0.6075	0.1322	0.5154	0.5154	0.116	86	6.648	42	0.157	0.759
NP_663193.1.pdb	IMGVR_UViG_3300028898_000327|3300028898|Ga0310364_113978913-AF.pdb	0.5986	0.1312	0.5088	0.5088	0.104	86	6.648	42	0.157	0.759
NP_663193.1.pdb	MGV-GENOME-0375157_138-AF.pdb	0.6767	0.1145	0.5485	0.5485	0.029	67	7.894	39	0.125	0.761
NP_663193.1.pdb	IMGVR_UViG_3300009419_002341|3300009419|Ga0114982_10000389-AF.pdb	0.5947	0.1336	0.5198	0.5198	0.172	87	8.359	38	0.159	0.769
NP_663193.1.pdb	IMGVR_UViG_3300013104_000107|3300013104|Ga0157370_100048804-AF.pdb	0.6153	0.1404	0.5279	0.5279	0.082	97	8.359	38	0.172	0.821
NP_663193.1.pdb	IMGVR_UViG_2547132297_000005|2547132297|2548190959-AF.pdb	0.6056	0.1343	0.5257	0.5257	0.137	87	9.925	35	0.159	0.769
NP_663193.1.pdb	IMGVR_UViG_3300014001_000002|3300014001|Ga0120781_10005624-AF.pdb	0.6081	0.1343	0.527	0.527	0.137	87	9.925	35	0.159	0.769
NP_958667.1.pdb	IMGVR_UViG_3300027985_000271|3300027985|Ga0259481_1000326511-AF.pdb	0.3928	0.2499	0.5153	0.5153	0.086	93	9.888	38	0.431	0.844
YP_009290074.1.pdb	MGV-GENOME-0377591_83-AF.pdb	0.5324	0.3703	0.567	0.567	0.093	64	0.06613	118	0.582	0.922
YP_009290074.1.pdb	KM607000_00039-AF.pdb	0.5558	0.381	0.5995	0.5995	0.109	64	0.07449	116	0.582	0.937
YP_009290074.1.pdb	MGV-GENOME-0377637_166-AF.pdb	0.5301	0.3656	0.5425	0.5425	0.126	63	0.07905	115	0.573	0.866
YP_009290074.1.pdb	OP870144_00038-AF.pdb	0.5577	0.3827	0.6021	0.6021	0.125	64	0.08904	113	0.582	0.937
YP_009290074.1.pdb	OQ703618_00190-AF.pdb	0.5281	0.3608	0.56	0.56	0.111	63	0.1003	111	0.573	0.905
YP_009290074.1.pdb	MGV-GENOME-0377517_57-AF.pdb	0.5257	0.3601	0.5576	0.5576	0.126	63	0.1064	110	0.573	0.905
YP_009290074.1.pdb	MW250787_00259-AF.pdb	0.5598	0.3759	0.5634	0.5634	0.095	63	0.1064	110	0.573	0.866
YP_009290074.1.pdb	uvig_174995_58-AF.pdb	0.4861	0.3527	0.5117	0.5117	0.15	73	0.1064	110	0.664	0.97
YP_009290074.1.pdb	IMGVR_UViG_3300029310_000146|3300029310|Ga0134545_10057502-AF.pdb	0.5224	0.3605	0.5649	0.5649	0.106	66	0.113	109	0.6	0.968
YP_009290074.1.pdb	JX536493_00143-AF.pdb	0.5258	0.3601	0.5572	0.5572	0.142	63	0.113	109	0.573	0.905
YP_009290074.1.pdb	MGV-GENOME-0377573_11-AF.pdb	0.5239	0.361	0.5659	0.5659	0.106	66	0.1199	108	0.6	0.968
YP_009290074.1.pdb	OP870146_00038-AF.pdb	0.5359	0.3622	0.563	0.563	0.111	63	0.1272	107	0.573	0.905
YP_009290074.1.pdb	MF044457_00078-AF.pdb	0.5281	0.361	0.5604	0.5604	0.095	63	0.1351	106	0.573	0.905
YP_009290074.1.pdb	OQ599310_00076-AF.pdb	0.5305	0.363	0.5374	0.5374	0.126	63	0.1351	106	0.573	0.866
YP_009290074.1.pdb	HE956711_00040-AF.pdb	0.5258	0.3312	0.5267	0.5267	0.109	64	0.1433	105	0.582	0.932
YP_009290074.1.pdb	KY703222_00150-AF.pdb	0.524	0.3606	0.565	0.565	0.106	66	0.1433	105	0.6	0.968
YP_009290074.1.pdb	ON528737_00125-AF.pdb	0.5281	0.3604	0.5594	0.5594	0.111	63	0.1433	105	0.573	0.905
YP_009290074.1.pdb	KR269718_00165-AF.pdb	0.5104	0.3508	0.5673	0.5673	0.078	64	0.1521	104	0.582	0.933
YP_009290074.1.pdb	MZ189261_00034-AF.pdb	0.5228	0.3589	0.5548	0.5548	0.111	63	0.1713	102	0.573	0.905
YP_009290074.1.pdb	AP019521_00035-AF.pdb	0.5234	0.3638	0.5375	0.5375	0.109	73	0.1713	102	0.664	0.97
YP_009290074.1.pdb	OL960581_00037-AF.pdb	0.5195	0.3295	0.5161	0.5161	0.107	65	0.1818	101	0.582	0.933
YP_009290074.1.pdb	OQ466432_00080-AF.pdb	0.519	0.3297	0.5165	0.5165	0.107	65	0.1818	101	0.582	0.933
YP_009290074.1.pdb	MT446390_00236-AF.pdb	0.5254	0.3599	0.5585	0.5585	0.126	63	0.1818	101	0.573	0.905
YP_009290074.1.pdb	ON528745_00209-AF.pdb	0.5071	0.3499	0.5793	0.5793	0.078	64	0.193	100	0.582	0.966
YP_009290074.1.pdb	MGV-GENOME-0373836_53-AF.pdb	0.5062	0.3506	0.5651	0.5651	0.078	64	0.193	100	0.582	0.933
YP_009290074.1.pdb	MN850651_00058-AF.pdb	0.5347	0.3688	0.5671	0.5671	0.079	63	0.193	100	0.573	0.906
YP_009290074.1.pdb	KX130865_00020-AF.pdb	0.5318	0.3633	0.5379	0.5379	0.111	63	0.193	100	0.573	0.866
YP_009290074.1.pdb	OP870147_00035-AF.pdb	0.5211	0.3588	0.5613	0.5613	0.09	66	0.2048	99	0.6	0.968
YP_009290074.1.pdb	MF327007_00037-AF.pdb	0.5041	0.3517	0.564	0.564	0.078	64	0.2174	98	0.582	0.933
YP_009290074.1.pdb	MZ234018_00056-AF.pdb	0.5056	0.3493	0.5635	0.5635	0.078	64	0.2174	98	0.582	0.933
YP_009290074.1.pdb	uvig_175339_83-AF.pdb	0.5349	0.37	0.5693	0.5693	0.095	63	0.2174	98	0.573	0.906
YP_009290074.1.pdb	MW149274_00203-AF.pdb	0.5545	0.3716	0.5538	0.5538	0.095	63	0.2174	98	0.573	0.866
YP_009290074.1.pdb	IMGVR_UViG_3300010279_000005|3300010279|Ga0129313_100005819-AF.pdb	0.5055	0.3521	0.565	0.565	0.078	64	0.2449	96	0.582	0.933
YP_009290074.1.pdb	MK327936_00038-AF.pdb	0.5058	0.3491	0.5636	0.5636	0.078	64	0.2449	96	0.582	0.933
YP_009290074.1.pdb	MZ502380_00036-AF.pdb	0.506	0.3485	0.5625	0.5625	0.078	64	0.2449	96	0.582	0.933
YP_009290074.1.pdb	OP611477_00026-AF.pdb	0.5066	0.3491	0.5621	0.5621	0.078	64	0.2449	96	0.582	0.933
YP_009290074.1.pdb	EU863409_00037-AF.pdb	0.5634	0.3745	0.5604	0.5604	0.095	63	0.2449	96	0.573	0.866
YP_009290074.1.pdb	MGV-GENOME-0377569_212-AF.pdb	0.5071	0.3501	0.5623	0.5623	0.078	64	0.2599	95	0.582	0.933
YP_009290074.1.pdb	MK327928_00039-AF.pdb	0.5067	0.3483	0.5613	0.5613	0.078	64	0.2599	95	0.582	0.933
YP_009290074.1.pdb	MZ501089_00148-AF.pdb	0.5051	0.3525	0.5675	0.5675	0.078	64	0.2599	95	0.582	0.933
YP_009290074.1.pdb	LR877332_00037-AF.pdb	0.5113	0.3512	0.5706	0.5706	0.078	64	0.2758	94	0.582	0.933
YP_009290074.1.pdb	MZ150757_00040-AF.pdb	0.5071	0.349	0.5624	0.5624	0.078	64	0.2758	94	0.582	0.933
YP_009290074.1.pdb	OQ446694_00064-AF.pdb	0.5187	0.3298	0.5166	0.5166	0.107	65	0.2758	94	0.582	0.933
YP_009290074.1.pdb	MK327934_00036-AF.pdb	0.5289	0.3596	0.5573	0.5573	0.111	63	0.2758	94	0.573	0.905
YP_009290074.1.pdb	MK373779_00039-AF.pdb	0.5056	0.3527	0.5672	0.5672	0.078	64	0.2927	93	0.582	0.933
YP_009290074.1.pdb	MH837626_00148-AF.pdb	0.5051	0.3512	0.565	0.565	0.078	64	0.3106	92	0.582	0.933
YP_009290074.1.pdb	MT176426_00038-AF.pdb	0.5052	0.3484	0.5614	0.5614	0.078	64	0.3106	92	0.582	0.933
YP_009290074.1.pdb	NP_049653.1-AF.pdb	0.5072	0.349	0.5624	0.5624	0.078	64	0.3106	92	0.582	0.933
YP_009290074.1.pdb	ON528743_00029-AF.pdb	0.508	0.3502	0.5646	0.5646	0.078	64	0.3106	92	0.582	0.933
YP_009290074.1.pdb	MZ234025_00059-AF.pdb	0.5189	0.3583	0.561	0.561	0.106	66	0.3106	92	0.6	0.968
YP_009290074.1.pdb	OP172786_00050-AF.pdb	0.5062	0.3489	0.5643	0.5643	0.078	64	0.3297	91	0.582	0.933
YP_009290074.1.pdb	OQ174500_00210-AF.pdb	0.5073	0.3489	0.5622	0.5622	0.078	64	0.3297	91	0.582	0.933
YP_009290074.1.pdb	KF208315_00036-AF.pdb	0.5056	0.3493	0.5638	0.5638	0.078	64	0.3499	90	0.582	0.933
YP_009290074.1.pdb	MK373778_00036-AF.pdb	0.5264	0.3596	0.5514	0.5514	0.129	62	0.3499	90	0.564	0.891
YP_009290074.1.pdb	KM501444_00050-AF.pdb	0.5065	0.3485	0.5611	0.5611	0.078	64	0.3714	89	0.582	0.933
YP_009290074.1.pdb	LC348379_00041-AF.pdb	0.5139	0.354	0.5783	0.5783	0.078	64	0.3714	89	0.582	0.933
YP_009290074.1.pdb	MT828552_00149-AF.pdb	0.5074	0.3491	0.5625	0.5625	0.078	64	0.3714	89	0.582	0.933
YP_009290074.1.pdb	OL960580_00041-AF.pdb	0.5062	0.3491	0.5626	0.5626	0.078	64	0.3941	88	0.582	0.933
YP_009290074.1.pdb	KP007361_00042-AF.pdb	0.5478	0.373	0.5511	0.5511	0.098	71	0.4183	87	0.645	0.941
YP_009290074.1.pdb	ON528735_00027-AF.pdb	0.5052	0.349	0.5642	0.5642	0.078	64	0.4439	86	0.582	0.933
YP_009290074.1.pdb	HM563683_00041-AF.pdb	0.5671	0.3742	0.5532	0.5532	0.096	62	0.4439	86	0.564	0.838
YP_009290074.1.pdb	MGV-GENOME-0371733_83-AF.pdb	0.5052	0.3521	0.5668	0.5668	0.078	64	0.4711	85	0.582	0.933
YP_009290074.1.pdb	MK327942_00038-AF.pdb	0.5045	0.3488	0.5641	0.5641	0.078	64	0.4711	85	0.582	0.933
YP_009290074.1.pdb	MZ234038_00056-AF.pdb	0.5071	0.3495	0.5637	0.5637	0.078	64	0.4711	85	0.582	0.933
YP_009290074.1.pdb	ON210139_00242-AF.pdb	0.5054	0.3491	0.5626	0.5626	0.078	64	0.5307	83	0.582	0.933
YP_009290074.1.pdb	OP555982_00039-AF.pdb	0.5072	0.3487	0.5617	0.5617	0.078	64	0.5307	83	0.582	0.933
YP_009290074.1.pdb	OQ599309_00038-AF.pdb	0.5068	0.3489	0.562	0.562	0.078	64	0.5307	83	0.582	0.933
YP_009290074.1.pdb	MW679410_00038-AF.pdb	0.5577	0.3712	0.5534	0.5534	0.095	63	0.5977	81	0.573	0.866
NP_955137.1.pdb	ON528745_00209-AF.pdb	0.4454	0.3944	0.5059	0.5059	0.037	53	7.482	38	0.61	0.897
NP_955137.1.pdb	MF327007_00037-AF.pdb	0.4467	0.3996	0.5005	0.5005	0.037	54	8.965	35	0.622	0.883
NP_803708.1.pdb	IMGVR_UViG_3300027719_000271|3300027719|Ga0209467_100022485-AF.pdb	0.7113	0.3638	0.616	0.616	0.111	63	2.394	56	0.481	0.77
NP_803708.1.pdb	IMGVR_UViG_3300012819_000003|3300012819|Ga0160468_10031010-AF.pdb	0.6357	0.3333	0.5583	0.5583	0.138	65	2.877	53	0.481	0.77
NP_803708.1.pdb	IMGVR_UViG_3300040801_003223|3300040801|Ga0450804_3025023_20941_21165-AF.pdb	0.6306	0.3326	0.5552	0.5552	0.123	65	3.252	51	0.481	0.77
NP_803708.1.pdb	IMGVR_UViG_2609460094_000006|2609460094|2611414844-AF.pdb	0.6429	0.3369	0.5644	0.5644	0.092	65	4.154	47	0.481	0.77
NP_803708.1.pdb	IMGVR_UViG_3300024279_000032|3300024279|Ga0247692_100023414-AF.pdb	0.5783	0.3303	0.5255	0.5255	0.19	63	4.154	47	0.481	0.773
NP_803708.1.pdb	IMGVR_UViG_3300048691_000267|3300048691|Ga0456305_000014_13575_13799-AF.pdb	0.6443	0.3382	0.5676	0.5676	0.138	65	4.416	46	0.481	0.77
NP_803708.1.pdb	IMGVR_UViG_3300046471_000080|3300046471|Ga0495650_0001237_17914_18153-AF.pdb	0.5772	0.3378	0.5359	0.5359	0.16	81	4.992	44	0.58	0.911
NP_803708.1.pdb	IMGVR_UViG_3300016467_000088|3300016467|Ga0186761_1015986-AF.pdb	0.6363	0.3348	0.5604	0.5604	0.123	65	5.642	42	0.481	0.77
NP_803708.1.pdb	IMGVR_UViG_3300003543_000057|3300003543|FS898DNA_100287707-AF.pdb	0.7065	0.3595	0.606	0.606	0.126	63	5.999	41	0.481	0.77
NP_803708.1.pdb	IMGVR_UViG_3300028843_000062|3300028843|Ga0310045_100001488-AF.pdb	0.7085	0.3604	0.6082	0.6082	0.126	63	5.999	41	0.481	0.77
NP_803708.1.pdb	IMGVR_UViG_3300046096_000832|3300046096|Ga0456302_0000381_550_774-AF.pdb	0.6465	0.3384	0.5683	0.5683	0.138	65	5.999	41	0.481	0.77
NP_803708.1.pdb	IMGVR_UViG_3300003702_000009|3300003702|PicMicro_1000091328-AF.pdb	0.639	0.3363	0.5639	0.5639	0.107	65	6.377	40	0.481	0.77
NP_803708.1.pdb	IMGVR_UViG_3300048881_000448|3300048881|Ga0496661_0000625_10287_10511-AF.pdb	0.6384	0.3371	0.5654	0.5654	0.107	65	6.377	40	0.481	0.77
NP_803708.1.pdb	IMGVR_UViG_2718218507_000001|2718218507|2721734151-AF.pdb	0.6276	0.3319	0.5517	0.5517	0.092	65	6.78	39	0.481	0.77
NP_803708.1.pdb	IMGVR_UViG_3300028490_000069|3300028490|Ga0256824_100031372-AF.pdb	0.6518	0.3382	0.5688	0.5688	0.076	65	7.208	38	0.481	0.77
NP_803708.1.pdb	IMGVR_UViG_3300035698_000567|3300035698|Ga0374944_604885_603_827-AF.pdb	0.639	0.3346	0.5604	0.5604	0.092	65	7.208	38	0.481	0.77
NP_803708.1.pdb	IMGVR_UViG_3300032129_000015|3300032129|Ga0314772_100008946-AF.pdb	0.7114	0.3656	0.5676	0.5676	0.086	69	8.147	36	0.481	0.79
NP_803708.1.pdb	IMGVR_UViG_3300028042_000007|3300028042|Ga0256844_100000328-AF.pdb	0.6517	0.3387	0.5701	0.5701	0.076	65	8.661	35	0.481	0.77
NP_803708.1.pdb	HM032710_00014-AF.pdb	0.6372	0.334	0.5592	0.5592	0.123	65	9.208	34	0.481	0.77
NP_803708.1.pdb	LR596615_00452-AF.pdb	0.6455	0.3393	0.5696	0.5696	0.092	65	9.208	34	0.481	0.77
NP_803708.1.pdb	IMGVR_UViG_3300017705_000593|3300017705|Ga0181372_10000888-AF.pdb	0.6749	0.349	0.5612	0.5612	0.092	65	9.789	33	0.481	0.779
YP_009816210.1.pdb	IMGVR_UViG_3300027719_000271|3300027719|Ga0209467_100022485-AF.pdb	0.7909	0.2434	0.634	0.634	0.096	52	8.907	39	0.256	0.703
YP_009816210.1.pdb	IMGVR_UViG_3300028490_000069|3300028490|Ga0256824_100031372-AF.pdb	0.7792	0.2421	0.6284	0.6284	0.057	52	8.907	39	0.256	0.703
YP_009816210.1.pdb	IMGVR_UViG_3300011784_000004|3300011784|Ga0122112_10006213-AF.pdb	0.6717	0.3579	0.6099	0.6099	0.096	93	8.907	39	0.433	0.804
YP_009816210.1.pdb	IMGVR_UViG_3300028042_000007|3300028042|Ga0256844_100000328-AF.pdb	0.7476	0.2346	0.6058	0.6058	0.075	53	9.404	38	0.256	0.703
YP_009190382.1.pdb	MK373779_00039-AF.pdb	0.5655	0.2369	0.5484	0.5484	0.089	56	2.933	53	0.337	0.833
YP_009190382.1.pdb	MH837626_00148-AF.pdb	0.5631	0.2369	0.5471	0.5471	0.089	56	3.117	52	0.337	0.833
YP_009190382.1.pdb	KR269718_00165-AF.pdb	0.5639	0.2369	0.5474	0.5474	0.071	56	3.313	51	0.337	0.833
YP_009190382.1.pdb	MGV-GENOME-0371733_83-AF.pdb	0.5671	0.2372	0.5501	0.5501	0.089	56	3.742	49	0.337	0.833
YP_009190382.1.pdb	MZ234038_00056-AF.pdb	0.5643	0.2369	0.5489	0.5489	0.089	56	4.492	46	0.337	0.833
YP_009190382.1.pdb	LR877332_00037-AF.pdb	0.5636	0.2364	0.5448	0.5448	0.071	56	4.774	45	0.337	0.833
YP_009190382.1.pdb	MK327928_00039-AF.pdb	0.5634	0.2367	0.5461	0.5461	0.071	56	5.392	43	0.337	0.833
YP_009190382.1.pdb	NP_049653.1-AF.pdb	0.5639	0.2366	0.5459	0.5459	0.071	56	5.731	42	0.337	0.833
YP_009190382.1.pdb	MZ150757_00040-AF.pdb	0.5629	0.2367	0.5463	0.5463	0.071	56	6.091	41	0.337	0.833
YP_009190382.1.pdb	OP611477_00026-AF.pdb	0.5633	0.2367	0.5465	0.5465	0.071	56	6.473	40	0.337	0.833
YP_009190382.1.pdb	MK327942_00038-AF.pdb	0.566	0.2369	0.5469	0.5469	0.089	56	6.88	39	0.337	0.833
YP_009190382.1.pdb	MZ502380_00036-AF.pdb	0.5632	0.2368	0.5468	0.5468	0.071	56	7.771	37	0.337	0.833
YP_009190382.1.pdb	OP172786_00050-AF.pdb	0.5629	0.227	0.5275	0.5275	0.08	50	9.913	33	0.301	0.733
YP_010100575.1.pdb	KX078568_00026-AF.pdb	0.6663	0.6754	0.5458	0.5458	0.147	68	0.6536	78	0.983	0.842
YP_009221527.1.pdb	OQ599310_00274-AF.pdb	0.5691	0.05405	0.5148	0.5148	0.197	81	3.594	64	0.086	0.84
YP_009221527.1.pdb	MGV-GENOME-0377341_264-AF.pdb	0.611	0.05851	0.5148	0.5148	0.13	84	4.344	60	0.085	0.852
YP_009221527.1.pdb	MZ170040_00079-AF.pdb	0.5795	0.05812	0.5101	0.5101	0.13	84	4.344	60	0.085	0.852
YP_009221527.1.pdb	MT701588_00178-AF.pdb	0.5795	0.05979	0.5053	0.5053	0.164	85	4.555	59	0.086	0.857
YP_009221527.1.pdb	MT682713_00117-AF.pdb	0.5804	0.05819	0.5112	0.5112	0.142	84	4.776	58	0.085	0.852
YP_009221527.1.pdb	MGV-GENOME-0373836_133-AF.pdb	0.5834	0.05815	0.5122	0.5122	0.13	84	5.008	57	0.085	0.852
YP_009221527.1.pdb	OQ174502_00232-AF.pdb	0.6041	0.05799	0.5093	0.5093	0.154	84	5.008	57	0.085	0.852
YP_009221527.1.pdb	IMGVR_UViG_3300027719_000271|3300027719|Ga0209467_100022485-AF.pdb	0.6138	0.05364	0.6325	0.6325	0.117	51	5.251	56	0.054	0.689
YP_009221527.1.pdb	KM607000_00115-AF.pdb	0.6064	0.05847	0.512	0.512	0.13	84	5.251	56	0.085	0.852
YP_009221527.1.pdb	IMGVR_UViG_3300045988_095701|3300045988|Ga0495776_073022_68358_68624-AF.pdb	0.6021	0.05799	0.5092	0.5092	0.142	84	5.505	55	0.085	0.852
YP_009221527.1.pdb	KX130862_00217-AF.pdb	0.5796	0.0581	0.5092	0.5092	0.142	84	5.772	54	0.085	0.852
YP_009221527.1.pdb	MGV-GENOME-0377569_131-AF.pdb	0.6162	0.06389	0.5157	0.5157	0.137	80	5.772	54	0.081	0.852
YP_009221527.1.pdb	HE956711_00119-AF.pdb	0.5855	0.05813	0.5155	0.5155	0.109	82	6.053	53	0.083	0.851
YP_009221527.1.pdb	MF327007_00112-AF.pdb	0.6024	0.05809	0.5116	0.5116	0.142	84	6.053	53	0.085	0.852
YP_009221527.1.pdb	MZ501098_00225-AF.pdb	0.5787	0.0581	0.5089	0.5089	0.13	84	6.053	53	0.085	0.852
YP_009221527.1.pdb	OL656107_00117-AF.pdb	0.6031	0.05799	0.5097	0.5097	0.142	84	6.053	53	0.085	0.852
YP_009221527.1.pdb	MN994497_00163-AF.pdb	0.605	0.05851	0.5132	0.5132	0.119	84	6.346	52	0.085	0.852
YP_009221527.1.pdb	OP611477_00227-AF.pdb	0.5773	0.05813	0.5102	0.5102	0.13	84	6.346	52	0.085	0.852
YP_009221527.1.pdb	MH992510_00116-AF.pdb	0.6017	0.05803	0.5116	0.5116	0.142	84	6.654	51	0.085	0.852
YP_009221527.1.pdb	ON645936_00114-AF.pdb	0.6047	0.05848	0.5131	0.5131	0.119	84	6.977	50	0.085	0.852
YP_009221527.1.pdb	ON782582_00238-AF.pdb	0.5762	0.05811	0.5096	0.5096	0.119	84	6.977	50	0.085	0.852
YP_009221527.1.pdb	OQ466432_00004-AF.pdb	0.5779	0.05813	0.5097	0.5097	0.119	84	6.977	50	0.085	0.852
YP_009221527.1.pdb	MW286157_00221-AF.pdb	0.6056	0.05849	0.5131	0.5131	0.119	84	7.315	49	0.085	0.852
YP_009221527.1.pdb	ON528742_00006-AF.pdb	0.577	0.0581	0.5092	0.5092	0.119	84	7.67	48	0.085	0.852
YP_009221527.1.pdb	OP555982_00116-AF.pdb	0.5772	0.05818	0.5114	0.5114	0.13	84	7.67	48	0.085	0.852
YP_009221527.1.pdb	OL960580_00116-AF.pdb	0.6029	0.0584	0.511	0.511	0.119	84	8.042	47	0.085	0.852
YP_009221527.1.pdb	OM386666_00145-AF.pdb	0.5617	0.05787	0.5014	0.5014	0.119	84	8.042	47	0.085	0.852
YP_009221527.1.pdb	LR215722_00114-AF.pdb	0.6041	0.05843	0.5111	0.5111	0.119	84	8.432	46	0.085	0.852
YP_009221527.1.pdb	MZ726795_00117-AF.pdb	0.6043	0.05848	0.5114	0.5114	0.13	84	8.432	46	0.085	0.852
YP_009221527.1.pdb	ON528735_00105-AF.pdb	0.6078	0.06703	0.6076	0.6076	0.128	101	9.72	43	0.103	1.0
YP_009821404.1.pdb	IMGVR_UViG_2558860471_000005|2558860471|2560001167-AF.pdb	0.5134	0.4504	0.5019	0.5019	0.133	60	1.279	63	0.695	0.694
YP_007676927.1.pdb	IMGVR_UViG_2703719216_000001|2703719216|2705932166-AF.pdb	0.8812	0.879	0.9285	0.9285	0.511	84	4.155e-11	463	0.922	0.988
YP_007676927.1.pdb	IMGVR_UViG_2660238302_000002|2660238302|2661840062-AF.pdb	0.8689	0.9269	0.8003	0.8003	0.344	90	7.641e-11	453	0.989	0.857
YP_007676927.1.pdb	IMGVR_UViG_2522572172_000001|2522572172|2523154202-AF.pdb	0.8779	0.9278	0.918	0.918	0.428	91	8.121e-11	452	1.0	1.0
YP_007676927.1.pdb	IMGVR_UViG_2518645577_000004|2518645577|2518895477-AF.pdb	0.8583	0.9058	0.8963	0.8963	0.417	91	9.174e-11	450	1.0	1.0
YP_007676927.1.pdb	IMGVR_UViG_3300036783_000045|3300036783|Ga0376656_0005368_2614_2874-AF.pdb	0.8835	0.8935	0.9335	0.9335	0.482	85	2.026e-10	437	0.933	0.988
YP_007676927.1.pdb	IMGVR_UViG_2775507185_000002|2775507185|2777805438-AF.pdb	0.8591	0.8752	0.9137	0.9137	0.47	85	2.153e-10	436	0.933	0.988
YP_007676927.1.pdb	KJ024807_00074-AF.pdb	0.8729	0.8898	0.9296	0.9296	0.447	85	2.585e-10	433	0.933	0.988
YP_007676927.1.pdb	IMGVR_UViG_2791355039_000005|2791355039|2792425648-AF.pdb	0.8676	0.8983	0.8377	0.8377	0.4	90	3.103e-10	430	0.989	0.928
YP_007676927.1.pdb	IMGVR_UViG_3300047317_000108|3300047317|Ga0495604_0021516_747_1232-AF.pdb	0.885	0.9214	0.5274	0.5274	0.417	91	3.103e-10	430	1.0	0.565
YP_007676927.1.pdb	IMGVR_UViG_3300011903_000001|3300011903|Ga0121605_10004893-AF.pdb	0.8567	0.8647	0.9126	0.9126	0.464	84	3.298e-10	429	0.922	0.988
YP_007676927.1.pdb	IMGVR_UViG_2617271252_000020|2617271252|2619279121-AF.pdb	0.8638	0.865	0.9026	0.9026	0.4	85	3.298e-10	429	0.933	0.988
YP_007676927.1.pdb	uvig_49591_6-AF.pdb	0.8934	0.9256	0.8968	0.8968	0.431	88	3.298e-10	429	0.967	0.946
YP_007676927.1.pdb	IMGVR_UViG_2826693688_000001|2826693688|2826696356-AF.pdb	0.8833	0.8948	0.9349	0.9349	0.47	85	3.505e-10	428	0.933	0.988
YP_007676927.1.pdb	IMGVR_UViG_2772190835_000007|2772190835|2773181999-AF.pdb	0.8808	0.9184	0.856	0.856	0.428	91	3.505e-10	428	1.0	0.938
YP_007676927.1.pdb	IMGVR_UViG_2848576382_000022|2848576382|2848578959-AF.pdb	0.8663	0.8842	0.913	0.913	0.43	86	4.208e-10	425	0.944	0.989
YP_007676927.1.pdb	MK843319_00069-AF.pdb	0.8276	0.8467	0.8743	0.8743	0.441	86	5.369e-10	421	0.933	0.989
YP_007676927.1.pdb	uvig_586612_12-AF.pdb	0.8985	0.9331	0.9432	0.9432	0.415	89	6.446e-10	418	0.978	1.0
YP_007676927.1.pdb	IMGVR_UViG_2878854494_000003|2878854494|2878854985-AF.pdb	0.8657	0.8916	0.9315	0.9315	0.352	85	6.851e-10	417	0.933	0.988
YP_007676927.1.pdb	IMGVR_UViG_3300046684_000100|3300046684|Ga0495669_0009738_1957_2445-AF.pdb	0.8918	0.9271	0.5266	0.5266	0.384	91	8.225e-10	414	1.0	0.562
YP_007676927.1.pdb	uvig_219378_48-AF.pdb	0.8717	0.9059	0.8782	0.8782	0.431	88	9.874e-10	411	0.967	0.946
YP_007676927.1.pdb	uvig_109478_34-AF.pdb	0.8689	0.8913	0.9311	0.9311	0.435	85	1.049e-09	410	0.933	0.988
YP_007676927.1.pdb	MGV-GENOME-0136053_21-AF.pdb	0.8752	0.9066	0.5244	0.5244	0.355	90	1.185e-09	408	0.989	0.56
YP_007676927.1.pdb	IMGVR_UViG_2630968482_000001|2630968482|2631978536-AF.pdb	0.8582	0.9039	0.8946	0.8946	0.326	92	1.339e-09	406	1.0	1.0
YP_007676927.1.pdb	MGV-GENOME-0213226_19-AF.pdb	0.853	0.9019	0.5228	0.5228	0.355	90	1.339e-09	406	0.989	0.56
YP_007676927.1.pdb	IMGVR_UViG_2811995041_000001|2811995041|2812924308-AF.pdb	0.8462	0.871	0.9196	0.9196	0.423	85	1.513e-09	404	0.933	0.988
YP_007676927.1.pdb	IMGVR_UViG_2541047878_000002|2541047878|2544928132-AF.pdb	0.8395	0.8929	0.5194	0.5194	0.355	90	1.93e-09	400	0.989	0.56
YP_007676927.1.pdb	MGV-GENOME-0184490_21-AF.pdb	0.8427	0.8928	0.5192	0.5192	0.355	90	1.93e-09	400	0.989	0.56
YP_007676927.1.pdb	MGV-GENOME-0247302_22-AF.pdb	0.8464	0.8988	0.5216	0.5216	0.355	90	1.93e-09	400	0.989	0.56
YP_007676927.1.pdb	IMGVR_UViG_3300049460_000031|3300049460|Ga0495682_0002753_6414_6899-AF.pdb	0.8682	0.9139	0.5251	0.5251	0.362	91	1.93e-09	400	1.0	0.565
YP_007676927.1.pdb	MGV-GENOME-0156300_2-AF.pdb	0.8767	0.9037	0.5234	0.5234	0.355	90	2.051e-09	399	0.989	0.56
YP_007676927.1.pdb	IMGVR_UViG_3300011547_000021|3300011547|Ga0121204_10000158-AF.pdb	0.8467	0.8998	0.522	0.522	0.355	90	2.317e-09	397	0.989	0.56
YP_007676927.1.pdb	uvig_336113_19-AF.pdb	0.8559	0.9014	0.5226	0.5226	0.355	90	2.463e-09	396	0.989	0.56
YP_007676927.1.pdb	MGV-GENOME-0293369_25-AF.pdb	0.8512	0.902	0.5228	0.5228	0.355	90	2.617e-09	395	0.989	0.56
YP_007676927.1.pdb	IMGVR_UViG_2690316184_000005|2690316184|2692603718-AF.pdb	0.845	0.8982	0.5213	0.5213	0.355	90	2.957e-09	393	0.989	0.56
YP_007676927.1.pdb	IMGVR_UViG_2778261515_000018|2778261515|2780394986-AF.pdb	0.8671	0.8892	0.518	0.518	0.355	90	3.142e-09	392	0.989	0.56
YP_007676927.1.pdb	IMGVR_UViG_2791355223_000008|2791355223|2793190941-AF.pdb	0.8514	0.8775	0.8775	0.8775	0.388	85	3.34e-09	391	0.933	0.944
YP_007676927.1.pdb	IMGVR_UViG_2529292723_000020|2529292723|2529718555-AF.pdb	0.876	0.9037	0.5234	0.5234	0.355	90	3.55e-09	390	0.989	0.56
YP_007676927.1.pdb	IMGVR_UViG_2529293139_000011|2529293139|2531345721-AF.pdb	0.8505	0.898	0.5214	0.5214	0.355	90	3.55e-09	390	0.989	0.56
YP_007676927.1.pdb	IMGVR_UViG_2534681759_000012|2534681759|2535353625-AF.pdb	0.8244	0.8082	0.8082	0.8082	0.4	80	3.773e-09	389	0.878	0.878
YP_007676927.1.pdb	uvig_145486_5-AF.pdb	0.8485	0.8977	0.5212	0.5212	0.355	90	3.773e-09	389	0.989	0.56
YP_007676927.1.pdb	uvig_67729_23-AF.pdb	0.8753	0.9	0.522	0.522	0.344	90	3.773e-09	389	0.989	0.56
YP_007676927.1.pdb	IMGVR_UViG_2627853870_000002|2627853870|2629309063-AF.pdb	0.8478	0.879	0.9178	0.9178	0.352	85	4.01e-09	388	0.933	0.988
YP_007676927.1.pdb	uvig_464652_22-AF.pdb	0.8741	0.8981	0.5214	0.5214	0.355	90	4.01e-09	388	0.989	0.56
YP_007676927.1.pdb	IMGVR_UViG_2767802355_000002|2767802355|2769871653-AF.pdb	0.8928	0.9287	0.5211	0.5211	0.373	91	4.262e-09	387	1.0	0.555
YP_007676927.1.pdb	uvig_285902_11-AF.pdb	0.8419	0.8963	0.5207	0.5207	0.355	90	4.529e-09	386	0.989	0.56
YP_007676927.1.pdb	IMGVR_UViG_2619618821_000002|2619618821|2619657085-AF.pdb	0.8504	0.8727	0.9215	0.9215	0.392	84	4.814e-09	385	0.922	0.988
YP_007676927.1.pdb	IMGVR_UViG_3300006832_000083|3300006832|Ga0099611_10008950-AF.pdb	0.8678	0.9108	0.9305	0.9305	0.348	89	4.814e-09	385	0.978	1.0
YP_007676927.1.pdb	OM022251_00046-AF.pdb	0.8463	0.8979	0.5213	0.5213	0.355	90	4.814e-09	385	0.989	0.56
YP_007676927.1.pdb	MGV-GENOME-0167741_20-AF.pdb	0.8649	0.8866	0.5169	0.5169	0.344	90	5.779e-09	382	0.989	0.56
YP_007676927.1.pdb	IMGVR_UViG_2556921007_000002|2556921007|2556950327-AF.pdb	0.8968	0.9297	0.5215	0.5215	0.384	91	5.779e-09	382	1.0	0.555
YP_007676927.1.pdb	IMGVR_UViG_3300033068_000047|3300033068|Ga0364484_100426-AF.pdb	0.8645	0.8844	0.9345	0.9345	0.38	84	6.142e-09	381	0.922	0.988
YP_007676927.1.pdb	IMGVR_UViG_2562617073_000002|2562617073|2562903260-AF.pdb	0.8768	0.9052	0.9247	0.9247	0.314	89	6.142e-09	381	0.978	1.0
YP_007676927.1.pdb	AB605730_00047-AF.pdb	0.8003	0.8418	0.8874	0.8874	0.388	85	6.528e-09	380	0.933	0.988
YP_007676927.1.pdb	LT960610_00074-AF.pdb	0.8142	0.8477	0.8939	0.8939	0.376	85	6.528e-09	380	0.933	0.988
YP_007676927.1.pdb	MGV-GENOME-0270912_40-AF.pdb	0.8665	0.8879	0.5175	0.5175	0.355	90	6.938e-09	379	0.989	0.56
YP_007676927.1.pdb	uvig_241115_15-AF.pdb	0.8766	0.903	0.5231	0.5231	0.355	90	6.938e-09	379	0.989	0.56
YP_007676927.1.pdb	MF042361_00008-AF.pdb	0.8298	0.894	0.5068	0.5068	0.318	91	6.938e-09	379	1.0	0.549
YP_007676927.1.pdb	IMGVR_UViG_3300029822_000020|3300029822|Ga0134854_100060152-AF.pdb	0.8553	0.8859	0.9252	0.9252	0.341	85	7.374e-09	378	0.933	0.988
YP_007676927.1.pdb	IMGVR_UViG_7000000057_000006|7000000057|C2791484__gene_139966-AF.pdb	0.8677	0.9128	0.9325	0.9325	0.348	89	7.374e-09	378	0.978	1.0
YP_007676927.1.pdb	uvig_395284_33-AF.pdb	0.8639	0.9029	0.5232	0.5232	0.355	90	8.33e-09	376	0.989	0.56
YP_007676927.1.pdb	IMGVR_UViG_2585427736_000016|2585427736|2586429403-AF.pdb	0.8631	0.8894	0.518	0.518	0.355	90	8.853e-09	375	0.989	0.56
YP_007676927.1.pdb	uvig_202925_20-AF.pdb	0.8393	0.8851	0.5168	0.5168	0.355	90	8.853e-09	375	0.989	0.56
YP_007676927.1.pdb	IMGVR_UViG_2576861092_000011|2576861092|2577208822-AF.pdb	0.8615	0.8874	0.517	0.517	0.355	90	1e-08	373	0.989	0.56
YP_007676927.1.pdb	uvig_314811_27-AF.pdb	0.8549	0.9019	0.523	0.523	0.355	90	1.13e-08	371	0.989	0.56
YP_007676927.1.pdb	MT601270_00189-AF.pdb	0.851	0.885	0.8942	0.8942	0.288	90	1.441e-08	367	0.989	1.0
YP_007676927.1.pdb	uvig_398605_39-AF.pdb	0.7957	0.8095	0.8355	0.8355	0.351	91	1.628e-08	365	1.0	0.977
YP_007676927.1.pdb	IMGVR_UViG_2916216219_000002|2916216219|2916217846-AF.pdb	0.8657	0.9124	0.5261	0.5261	0.3	90	2.077e-08	361	0.989	0.562
YP_007676927.1.pdb	uvig_260595_48-AF.pdb	0.8661	0.8876	0.5172	0.5172	0.344	90	2.208e-08	360	0.989	0.56
YP_007676927.1.pdb	YP_002300464.1-AF.pdb	0.8481	0.8833	0.8925	0.8925	0.3	90	2.347e-08	359	0.989	1.0
YP_007676927.1.pdb	IMGVR_UViG_3300020043_005907|3300020043|Ga0206655_10051917-AF.pdb	0.7715	0.7959	0.7451	0.7451	0.375	88	2.347e-08	359	0.956	0.897
YP_007676927.1.pdb	uvig_499206_9-AF.pdb	0.8014	0.8093	0.8353	0.8353	0.362	91	3.382e-08	353	1.0	0.977
YP_007676927.1.pdb	MT601271_00187-AF.pdb	0.8714	0.9033	0.9033	0.9033	0.288	90	3.821e-08	351	0.989	0.989
YP_007676927.1.pdb	IMGVR_UViG_3300045988_070666|3300045988|Ga0495776_018138_17216_17554-AF.pdb	0.8096	0.8178	0.6656	0.6656	0.351	91	4.316e-08	349	1.0	0.759
YP_007676927.1.pdb	uvig_182179_21-AF.pdb	0.8109	0.813	0.8482	0.8482	0.34	91	4.875e-08	347	1.0	0.988
YP_007676927.1.pdb	MW001214_00193-AF.pdb	0.849	0.8801	0.8987	0.8987	0.292	89	4.875e-08	347	0.978	1.0
YP_007676927.1.pdb	uvig_949_5-AF.pdb	0.7854	0.7967	0.6093	0.6093	0.344	90	4.875e-08	347	0.989	0.7
YP_007676927.1.pdb	IMGVR_UViG_3300044551_000122|3300044551|Ga0455787_00272_16383_16865-AF.pdb	0.846	0.901	0.5215	0.5215	0.3	90	5.507e-08	345	0.989	0.562
YP_007676927.1.pdb	uvig_134090_25-AF.pdb	0.8064	0.8004	0.8538	0.8538	0.37	89	5.853e-08	344	0.978	0.988
YP_007676927.1.pdb	MGV-GENOME-0248843_14-AF.pdb	0.8016	0.7993	0.8251	0.8251	0.359	89	6.221e-08	343	0.978	0.954
YP_007676927.1.pdb	uvig_338435_12-AF.pdb	0.7994	0.7918	0.8174	0.8174	0.363	88	7.027e-08	341	0.967	0.943
YP_007676927.1.pdb	MGV-GENOME-0163214_20-AF.pdb	0.7957	0.8035	0.8288	0.8288	0.365	93	7.468e-08	340	1.0	1.0
YP_007676927.1.pdb	uvig_54287_18-AF.pdb	0.7982	0.8031	0.8288	0.8288	0.351	91	7.937e-08	339	1.0	0.977
YP_007676927.1.pdb	uvig_590420_40-AF.pdb	0.7878	0.7991	0.7672	0.7672	0.365	93	7.937e-08	339	1.0	0.926
YP_007676927.1.pdb	IMGVR_UViG_3300035655_000005|3300035655|Ga0134475_001171_6298_6615-AF.pdb	0.802	0.7962	0.6892	0.6892	0.325	89	7.937e-08	339	0.978	0.79
YP_007676927.1.pdb	MGV-GENOME-0168547_7-AF.pdb	0.7929	0.808	0.834	0.834	0.354	93	8.436e-08	338	1.0	1.0
YP_007676927.1.pdb	IMGVR_UViG_3300045988_030183|3300045988|Ga0495776_022779_14549_14848-AF.pdb	0.7911	0.7983	0.73	0.73	0.365	93	8.966e-08	337	1.0	0.879
YP_007676927.1.pdb	uvig_382058_33-AF.pdb	0.7885	0.8052	0.8311	0.8311	0.354	93	9.529e-08	336	1.0	1.0
YP_007676927.1.pdb	MGV-GENOME-0245796_23-AF.pdb	0.8018	0.7994	0.8623	0.8623	0.359	89	1.076e-07	334	0.978	1.0
YP_007676927.1.pdb	IMGVR_UViG_3300029099_000024|3300029099|Ga0169186_1015606-AF.pdb	0.8051	0.8036	0.8571	0.8571	0.3	90	1.076e-07	334	0.989	1.0
YP_007676927.1.pdb	IMGVR_UViG_3300029690_000018|3300029690|Ga0245210_10102234-AF.pdb	0.8052	0.7972	0.8231	0.8231	0.34	88	1.076e-07	334	0.967	0.943
YP_007676927.1.pdb	uvig_192047_5-AF.pdb	0.7839	0.7893	0.8509	0.8509	0.348	89	1.216e-07	332	0.978	1.0
YP_007676927.1.pdb	IMGVR_UViG_3300045988_008486|3300045988|Ga0495776_023733_12272_12526-AF.pdb	0.8039	0.8032	0.8566	0.8566	0.322	90	1.216e-07	332	0.989	1.0
YP_007676927.1.pdb	IMGVR_UViG_3300037312_001479|3300037312|Ga0395899_0006541_867_1163-AF.pdb	0.7741	0.8123	0.7522	0.7522	0.356	87	1.292e-07	331	0.944	0.878
YP_007676927.1.pdb	MGV-GENOME-0233384_18-AF.pdb	0.808	0.8087	0.8628	0.8628	0.322	90	1.373e-07	330	0.989	1.0
YP_007676927.1.pdb	uvig_201917_5-AF.pdb	0.8034	0.8097	0.8447	0.8447	0.318	91	1.373e-07	330	1.0	0.988
YP_007676927.1.pdb	uvig_308967_13-AF.pdb	0.8001	0.7991	0.8249	0.8249	0.37	89	1.373e-07	330	0.978	0.954
YP_007676927.1.pdb	IMGVR_UViG_3300029118_000073|3300029118|Ga0168844_10073919-AF.pdb	0.8077	0.7986	0.8614	0.8614	0.337	89	1.551e-07	328	0.978	1.0
YP_007676927.1.pdb	uvig_148637_32-AF.pdb	0.804	0.803	0.8665	0.8665	0.325	89	1.551e-07	328	0.978	1.0
YP_007676927.1.pdb	uvig_219098_2-AF.pdb	0.806	0.8094	0.8443	0.8443	0.318	91	1.649e-07	327	1.0	0.988
YP_007676927.1.pdb	IMGVR_UViG_3300043412_000080|3300043412|Ga0451709_0000025_14071_14394-AF.pdb	0.7811	0.844	0.7214	0.7214	0.296	91	1.752e-07	326	0.989	0.841
YP_007676927.1.pdb	IMGVR_UViG_3300029684_000362|3300029684|Ga0245194_10079710-AF.pdb	0.805	0.8067	0.8605	0.8605	0.322	90	1.863e-07	325	0.989	1.0
YP_007676927.1.pdb	MGV-GENOME-0171050_13-AF.pdb	0.8089	0.8073	0.8612	0.8612	0.322	90	1.863e-07	325	0.989	1.0
YP_007676927.1.pdb	MGV-GENOME-0183763_30-AF.pdb	0.8036	0.8094	0.8443	0.8443	0.307	91	1.863e-07	325	1.0	0.988
YP_007676927.1.pdb	IMGVR_UViG_3300003146_000055|3300003146|Ga0051080_101257219-AF.pdb	0.8027	0.8001	0.8632	0.8632	0.337	89	1.98e-07	324	0.978	1.0
YP_007676927.1.pdb	uvig_130779_33-AF.pdb	0.8048	0.8025	0.8659	0.8659	0.337	89	1.98e-07	324	0.978	1.0
YP_007676927.1.pdb	uvig_279124_28-AF.pdb	0.7845	0.7735	0.8346	0.8346	0.337	86	1.98e-07	324	0.944	0.964
YP_007676927.1.pdb	uvig_254336_29-AF.pdb	0.8074	0.7977	0.8605	0.8605	0.337	89	2.104e-07	323	0.978	1.0
YP_007676927.1.pdb	uvig_199462_44-AF.pdb	0.8016	0.7943	0.829	0.829	0.329	88	2.104e-07	323	0.967	0.953
YP_007676927.1.pdb	uvig_308108_29-AF.pdb	0.8033	0.7963	0.8588	0.8588	0.337	89	2.236e-07	322	0.978	1.0
YP_007676927.1.pdb	ivig_3006_28-AF.pdb	0.8029	0.7995	0.8625	0.8625	0.337	89	2.377e-07	321	0.978	1.0
YP_007676927.1.pdb	uvig_161482_20-AF.pdb	0.7897	0.7776	0.8114	0.8114	0.321	87	4.645e-07	310	0.956	0.942
YP_007676927.1.pdb	IMGVR_UViG_3300031867_001783|3300031867|Ga0326511_1000640510-AF.pdb	0.7397	0.7232	0.6809	0.6809	0.233	103	4.645e-07	310	0.989	1.0
YP_007676927.1.pdb	IMGVR_UViG_3300031857_001469|3300031857|Ga0315909_1000259022-AF.pdb	0.7376	0.711	0.5642	0.5642	0.206	97	8.038e-07	301	0.956	0.826
YP_007676927.1.pdb	IMGVR_UViG_3300020576_001583|3300020576|Ga0212216_1000061027-AF.pdb	0.7403	0.7429	0.7279	0.7279	0.295	98	8.543e-07	300	1.0	1.0
YP_007676927.1.pdb	IMGVR_UViG_3300005805_000580|3300005805|Ga0079957_100145420-AF.pdb	0.7228	0.6916	0.55	0.55	0.21	95	9.08e-07	299	0.933	0.809
YP_007676927.1.pdb	MGV-GENOME-0377980_240-AF.pdb	0.7429	0.7351	0.6317	0.6317	0.288	97	1.159e-06	295	1.0	0.868
YP_007676927.1.pdb	IMGVR_UViG_3300045988_131017|3300045988|Ga0495776_159931_155413_155733-AF.pdb	0.738	0.7323	0.6295	0.6295	0.288	97	1.478e-06	291	1.0	0.868
YP_007676927.1.pdb	IMGVR_UViG_3300020050_005193|3300020050|Ga0206642_10022361-AF.pdb	0.7304	0.7221	0.6305	0.6305	0.263	95	1.67e-06	289	0.978	0.856
YP_007676927.1.pdb	IMGVR_UViG_3300007966_000005|3300007966|Ga0105959_100015134-AF.pdb	0.7674	0.7793	0.7866	0.7866	0.244	90	1.886e-06	287	0.978	1.0
YP_007676927.1.pdb	IMGVR_UViG_3300024535_000057|3300024535|Ga0255303_100007521-AF.pdb	0.7204	0.6823	0.6894	0.6894	0.268	93	2.005e-06	286	0.933	0.989
YP_007676927.1.pdb	uvig_103094_13-AF.pdb	0.724	0.7076	0.6081	0.6081	0.265	94	2.005e-06	286	0.967	0.84
YP_007676927.1.pdb	IMGVR_UViG_3300016471_000437|3300016471|Ga0186767_10096683-AF.pdb	0.7378	0.7124	0.5657	0.5657	0.206	97	2.005e-06	286	0.956	0.826
YP_007676927.1.pdb	IMGVR_UViG_3300032223_000561|3300032223|Ga0335267_11658992-AF.pdb	0.7239	0.7154	0.7154	0.7154	0.25	96	2.265e-06	284	1.0	1.0
YP_007676927.1.pdb	IMGVR_UViG_3300046485_000006|3300046485|Ga0495440_0007281_1673_1951-AF.pdb	0.7002	0.7139	0.6996	0.6996	0.258	93	2.89e-06	280	0.933	0.989
YP_007676927.1.pdb	IMGVR_UViG_3300017785_005335|3300017785|Ga0181355_10084467-AF.pdb	0.732	0.7082	0.5777	0.5777	0.206	97	2.89e-06	280	0.956	0.848
YP_007676927.1.pdb	IMGVR_UViG_3300037312_000801|3300037312|Ga0395899_0008865_2454_2690-AF.pdb	0.7305	0.7021	0.7973	0.7973	0.27	85	3.071e-06	279	0.933	0.987
YP_007676927.1.pdb	IMGVR_UViG_3300050149_000050|3300050149|Ga0501156_000543_17172_17435-AF.pdb	0.6957	0.6893	0.7115	0.7115	0.271	92	3.071e-06	279	0.933	0.989
YP_007676927.1.pdb	IMGVR_UViG_3300002231_000204|3300002231|KVRMV2_10000458415-AF.pdb	0.7228	0.7173	0.7248	0.7248	0.268	97	3.264e-06	278	0.989	1.0
YP_007676927.1.pdb	MGV-GENOME-0374614_167-AF.pdb	0.7327	0.7328	0.6311	0.6311	0.257	97	3.264e-06	278	1.0	0.868
YP_007676927.1.pdb	IMGVR_UViG_3300008679_000029|3300008679|Ga0115430_10006916-AF.pdb	0.7097	0.7134	0.7442	0.7442	0.303	89	3.687e-06	276	0.922	0.988
YP_007676927.1.pdb	IMGVR_UViG_3300045988_149490|3300045988|Ga0495776_043378_32524_32784-AF.pdb	0.7098	0.7023	0.7329	0.7329	0.307	91	3.687e-06	276	0.933	0.988
YP_007676927.1.pdb	IMGVR_UViG_3300047159_000017|3300047159|Ga0455824_1197_11575_11865-AF.pdb	0.7454	0.7465	0.7026	0.7026	0.265	98	3.919e-06	275	1.0	0.958
YP_007676927.1.pdb	IMGVR_UViG_3300037508_000466|3300037508|Ga0335038_0000137_48885_49223-AF.pdb	0.721	0.7266	0.5924	0.5924	0.226	97	3.919e-06	275	0.978	0.866
YP_007676927.1.pdb	IMGVR_UViG_7000000351_000063|7000000351|SRS047219_WUGC_scaffold_61613__gene_89417-AF.pdb	0.7718	0.784	0.792	0.792	0.244	90	5.314e-06	270	0.978	1.0
YP_007676927.1.pdb	IMGVR_UViG_3300020036_003821|3300020036|Ga0206648_10029218-AF.pdb	0.7138	0.6973	0.7201	0.7201	0.282	92	5.648e-06	269	0.933	0.989
YP_007676927.1.pdb	IMGVR_UViG_7000000721_000004|7000000721|C3472650__gene_208914-AF.pdb	0.7395	0.7479	0.7801	0.7801	0.29	86	6.003e-06	268	0.922	0.988
YP_007676927.1.pdb	MGV-GENOME-0261955_46-AF.pdb	0.7078	0.7027	0.7333	0.7333	0.307	91	6.003e-06	268	0.933	0.988
YP_007676927.1.pdb	uvig_176245_37-AF.pdb	0.7093	0.6937	0.724	0.724	0.23	91	6.003e-06	268	0.933	0.988
YP_007676927.1.pdb	IMGVR_UViG_3300043431_000108|3300043431|Ga0451754_0000050_15920_16189-AF.pdb	0.7274	0.7246	0.732	0.732	0.263	95	6.003e-06	268	0.978	1.0
YP_007676927.1.pdb	IMGVR_UViG_3300035327_000118|3300035327|Ga0247207_000655_32756_33034-AF.pdb	0.7257	0.697	0.6826	0.6826	0.244	98	6.003e-06	268	0.933	0.989
YP_007676927.1.pdb	MGV-GENOME-0253149_28-AF.pdb	0.7114	0.7038	0.6823	0.6823	0.273	95	6.003e-06	268	0.933	0.978
YP_007676927.1.pdb	IMGVR_UViG_2921477251_000001|2921477251|2921478307-AF.pdb	0.7123	0.6926	0.7454	0.7454	0.269	89	6.781e-06	266	0.944	0.988
YP_007676927.1.pdb	IMGVR_UViG_3300020049_000656|3300020049|Ga0206652_10058027-AF.pdb	0.7266	0.7256	0.7332	0.7332	0.263	95	6.781e-06	266	0.978	1.0
YP_007676927.1.pdb	uvig_216544_24-AF.pdb	0.7097	0.7003	0.7308	0.7308	0.23	91	7.66e-06	264	0.933	0.988
YP_007676927.1.pdb	IMGVR_UViG_3300005439_000001|3300005439|Ga0070711_10000004778-AF.pdb	0.6943	0.6774	0.6992	0.6992	0.263	91	8.141e-06	263	0.933	0.966
YP_007676927.1.pdb	IMGVR_UViG_3300006130_000015|3300006130|Ga0080691_100050225-AF.pdb	0.7273	0.6953	0.6809	0.6809	0.244	98	8.141e-06	263	0.933	0.989
YP_007676927.1.pdb	IMGVR_UViG_3300009949_000005|3300009949|Ga0131846_10018924-AF.pdb	0.721	0.7097	0.6482	0.6482	0.226	97	8.141e-06	263	0.956	0.889
YP_007676927.1.pdb	MW202475_00005-AF.pdb	0.7012	0.6948	0.717	0.717	0.25	92	8.652e-06	262	0.933	0.989
YP_007676927.1.pdb	uvig_77713_15-AF.pdb	0.716	0.7063	0.6847	0.6847	0.273	95	9.196e-06	261	0.933	0.978
YP_007676927.1.pdb	MGV-GENOME-0211047_13-AF.pdb	0.7034	0.6927	0.723	0.723	0.23	91	1.039e-05	259	0.933	0.988
YP_007676927.1.pdb	IMGVR_UViG_3300006131_000026|3300006131|Ga0080692_100018629-AF.pdb	0.7104	0.703	0.6886	0.6886	0.284	95	1.104e-05	258	0.933	0.989
YP_007676927.1.pdb	IMGVR_UViG_3300020576_002880|3300020576|Ga0212216_100045126-AF.pdb	0.687	0.6751	0.7047	0.7047	0.225	93	1.247e-05	256	0.922	0.988
YP_007676927.1.pdb	IMGVR_UViG_3300020045_003121|3300020045|Ga0206662_100058259-AF.pdb	0.6956	0.6942	0.716	0.716	0.271	92	1.247e-05	256	0.933	0.989
YP_007676927.1.pdb	IMGVR_UViG_3300046009_006793|3300046009|Ga0485184_011930_5643_5906-AF.pdb	0.6987	0.6918	0.7142	0.7142	0.271	92	1.247e-05	256	0.933	0.989
YP_007676927.1.pdb	IMGVR_UViG_3300048927_000178|3300048927|Ga0496124_0000742_10255_10521-AF.pdb	0.7397	0.7281	0.7435	0.7435	0.223	94	1.247e-05	256	0.989	0.977
YP_007676927.1.pdb	IMGVR_UViG_3300009852_000008|3300009852|Ga0131851_100002726-AF.pdb	0.7192	0.714	0.6538	0.6538	0.244	94	1.325e-05	255	0.956	0.889
YP_007676927.1.pdb	IMGVR_UViG_3300042372_000399|3300042372|Ga0453960_0000113_31738_32046-AF.pdb	0.7295	0.6958	0.6188	0.6188	0.225	93	1.325e-05	255	0.967	0.814
YP_007676927.1.pdb	IMGVR_UViG_3300033066_001157|3300033066|Ga0364482_118694-AF.pdb	0.6883	0.6884	0.7022	0.7022	0.26	92	1.409e-05	254	0.933	0.977
YP_007676927.1.pdb	IMGVR_UViG_3300025916_000002|3300025916|Ga0207663_10000042108-AF.pdb	0.6902	0.6697	0.6914	0.6914	0.266	90	1.591e-05	252	0.922	0.954
YP_007676927.1.pdb	IMGVR_UViG_3300047281_000173|3300047281|Ga0466483_000843_3371_3682-AF.pdb	0.7141	0.7097	0.6248	0.6248	0.265	94	1.591e-05	252	0.956	0.854
YP_007676927.1.pdb	IMGVR_UViG_3300042988_000648|3300042988|Ga0451687_0003465_3823_4083-AF.pdb	0.6935	0.677	0.7068	0.7068	0.223	94	1.797e-05	250	0.922	0.988
YP_007676927.1.pdb	IMGVR_UViG_3300049460_000170|3300049460|Ga0495682_0000653_1718_1993-AF.pdb	0.6864	0.6554	0.6486	0.6486	0.227	88	1.91e-05	249	0.922	0.934
YP_007676927.1.pdb	IMGVR_UViG_3300020039_000038|3300020039|Ga0207352_186524-AF.pdb	0.7243	0.6908	0.7975	0.7975	0.211	85	2.03e-05	248	0.933	0.987
YP_007676927.1.pdb	IMGVR_UViG_3300028957_000033|3300028957|Ga0169700_1016195-AF.pdb	0.7077	0.7126	0.7421	0.7421	0.235	89	2.294e-05	246	0.933	0.988
YP_007676927.1.pdb	IMGVR_UViG_3300037222_000210|3300037222|Ga0395691_002662_5951_6253-AF.pdb	0.6969	0.7125	0.6456	0.6456	0.244	98	2.294e-05	246	1.0	0.92
YP_007676927.1.pdb	IMGVR_UViG_3300037155_000019|3300037155|Ga0395911_001049_23390_23650-AF.pdb	0.6983	0.6849	0.7147	0.7147	0.274	91	2.438e-05	245	0.922	0.988
YP_007676927.1.pdb	IMGVR_UViG_3300011005_000030|3300011005|Ga0139361_100011323-AF.pdb	0.7243	0.6933	0.8006	0.8006	0.211	85	2.591e-05	244	0.933	0.987
YP_007676927.1.pdb	IMGVR_UViG_3300020576_000944|3300020576|Ga0212216_100018927-AF.pdb	0.6957	0.679	0.7089	0.7089	0.234	94	3.513e-05	239	0.922	0.988
YP_007676927.1.pdb	IMGVR_UViG_2698536446_000005|2698536446|2699139523-AF.pdb	0.6988	0.6858	0.6269	0.6269	0.228	92	3.969e-05	237	0.933	0.869
YP_007676927.1.pdb	IMGVR_UViG_3300049479_000247|3300049479|Ga0499980_000706_3613_3873-AF.pdb	0.6957	0.6844	0.7143	0.7143	0.252	91	4.218e-05	236	0.922	0.988
YP_007676927.1.pdb	IMGVR_UViG_3300014205_000367|3300014205|Ga0172380_1000139844-AF.pdb	0.6955	0.6883	0.7108	0.7108	0.212	94	5.382e-05	232	0.933	0.989
YP_007676927.1.pdb	IMGVR_UViG_3300033153_001140|3300033153|Ga0366824_102040112-AF.pdb	0.6799	0.6467	0.7381	0.7381	0.172	87	9.898e-05	222	0.922	0.987
YP_010097198.1.pdb	IMGVR_UViG_3300011523_000001|3300011523|Ga0122244_10004722-AF.pdb	0.553	0.4762	0.5208	0.5208	0.108	111	0.8748	81	0.807	0.779
YP_010097198.1.pdb	IMGVR_UViG_3300006076_000615|3300006076|Ga0081592_100032026-AF.pdb	0.4979	0.4737	0.5353	0.5353	0.1	109	1.031	78	0.807	0.769
YP_010097198.1.pdb	IMGVR_UViG_2895076240_000002|2895076240|2895081012-AF.pdb	0.446	0.4255	0.5042	0.5042	0.168	113	1.356	73	0.83	0.841
YP_010097198.1.pdb	IMGVR_UViG_2816332281_000003|2816332281|2817422360-AF.pdb	0.5196	0.5006	0.5767	0.5767	0.082	109	1.356	73	0.807	0.765
YP_010097198.1.pdb	IMGVR_UViG_3300005753_000009|3300005753|Ga0077776_106246636-AF.pdb	0.5	0.4749	0.537	0.537	0.091	109	1.432	72	0.807	0.769
YP_010097198.1.pdb	IMGVR_UViG_2821813215_000003|2821813215|2821816259-AF.pdb	0.4955	0.4734	0.5365	0.5365	0.1	109	1.513	71	0.807	0.769
YP_010097198.1.pdb	IMGVR_UViG_2816332278_000004|2816332278|2817405381-AF.pdb	0.5186	0.5012	0.5758	0.5758	0.073	109	1.688	69	0.807	0.765
YP_010097198.1.pdb	IMGVR_UViG_3300011894_000005|3300011894|Ga0122084_10022320-AF.pdb	0.5056	0.4779	0.5405	0.5405	0.091	109	1.688	69	0.807	0.769
YP_010097198.1.pdb	KT803877_00069-AF.pdb	0.5264	0.4811	0.5828	0.5828	0.11	109	1.783	68	0.807	0.761
YP_010097198.1.pdb	IMGVR_UViG_2828244900_000005|2828244900|2828247490-AF.pdb	0.5062	0.4601	0.5324	0.5324	0.073	109	1.783	68	0.807	0.763
YP_010097198.1.pdb	IMGVR_UViG_3300034682_000392|3300034682|Ga0310128_000558_24451_24804-AF.pdb	0.5121	0.4838	0.5494	0.5494	0.091	109	1.884	67	0.807	0.778
YP_010097198.1.pdb	IMGVR_UViG_2808606875_000002|2808606875|2811232377-AF.pdb	0.5186	0.4992	0.5747	0.5747	0.073	109	2.102	65	0.807	0.765
YP_010097198.1.pdb	IMGVR_UViG_3300011234_000002|3300011234|Ga0120772_10012022-AF.pdb	0.4892	0.458	0.5063	0.5063	0.073	109	2.102	65	0.807	0.775
YP_010097198.1.pdb	IMGVR_UViG_2663763264_000005|2663763264|2666331548-AF.pdb	0.4889	0.4595	0.508	0.508	0.073	109	2.346	63	0.807	0.775
YP_010097198.1.pdb	IMGVR_UViG_2814123440_000003|2814123440|2816047933-AF.pdb	0.5185	0.4965	0.5711	0.5711	0.082	109	2.478	62	0.807	0.765
YP_010097198.1.pdb	IMGVR_UViG_3300036466_000361|3300036466|Ga0377201_000417_8465_8818-AF.pdb	0.5116	0.4861	0.5511	0.5511	0.091	109	2.478	62	0.807	0.769
YP_010097198.1.pdb	IMGVR_UViG_2731957838_000004|2731957838|2733428867-AF.pdb	0.4854	0.449	0.5019	0.5019	0.11	109	2.617	61	0.807	0.763
YP_010097198.1.pdb	IMGVR_UViG_2917057802_000001|2917057802|2917058244-AF.pdb	0.4678	0.4538	0.5043	0.5043	0.123	113	2.765	60	0.83	0.846
YP_010097198.1.pdb	IMGVR_UViG_2816332285_000003|2816332285|2817447786-AF.pdb	0.5125	0.4916	0.5641	0.5641	0.091	109	2.92	59	0.807	0.765
YP_010097198.1.pdb	IMGVR_UViG_3300017544_000007|3300017544|Ga0182735_100041633-AF.pdb	0.4699	0.4561	0.5068	0.5068	0.132	113	2.92	59	0.83	0.846
YP_010097198.1.pdb	OK040907_00116-AF.pdb	0.5923	0.3998	0.5527	0.5527	0.15	80	3.636	55	0.593	0.753
YP_010097198.1.pdb	IMGVR_UViG_3300011586_000012|3300011586|Ga0121131_10004560-AF.pdb	0.491	0.419	0.5104	0.5104	0.072	111	3.636	55	0.807	0.748
YP_010097198.1.pdb	IMGVR_UViG_2627853763_000001|2627853763|2628867588-AF.pdb	0.4917	0.4659	0.528	0.528	0.073	109	4.285	52	0.807	0.769
YP_010097198.1.pdb	IMGVR_UViG_3300011210_000009|3300011210|Ga0120773_10044214-AF.pdb	0.4424	0.4287	0.5048	0.5048	0.123	113	4.782	50	0.83	0.833
YP_010097198.1.pdb	IMGVR_UViG_3300046021_000471|3300046021|Ga0455801_002529_4923_5231-AF.pdb	0.5176	0.3997	0.5013	0.5013	0.069	86	6.289	45	0.637	0.794
YP_010097198.1.pdb	IMGVR_UViG_3300020246_000220|3300020246|Ga0211707_10010545-AF.pdb	0.5173	0.3918	0.5044	0.5044	0.093	86	8.736	39	0.637	0.78
YP_008319537.1.pdb	IMGVR_UViG_3300027719_000271|3300027719|Ga0209467_100022485-AF.pdb	0.6913	0.5118	0.5013	0.5013	0.169	53	0.6347	68	0.736	0.716
YP_009336719.1.pdb	OM339528_00153-AF.pdb	0.4509	0.0163	0.5038	0.5038	0.15	80	1.987	74	0.027	0.756
YP_009336719.1.pdb	HE956711_00119-AF.pdb	0.4459	0.01631	0.501	0.501	0.131	76	2.418	70	0.026	0.701
YP_009196318.1.pdb	HE956711_00040-AF.pdb	0.4947	0.2075	0.5513	0.5513	0.058	51	2.264	62	0.27	0.831
YP_009196318.1.pdb	MZ234025_00059-AF.pdb	0.4897	0.2013	0.5147	0.5147	0.134	52	3.0	57	0.259	0.806
YP_009196318.1.pdb	MK962754_00036-AF.pdb	0.4823	0.2005	0.5074	0.5074	0.115	52	3.174	56	0.259	0.794
YP_009196318.1.pdb	OP870146_00038-AF.pdb	0.4811	0.2004	0.5065	0.5065	0.115	52	3.174	56	0.259	0.794
YP_009196318.1.pdb	IMGVR_UViG_3300029310_000146|3300029310|Ga0134545_10057502-AF.pdb	0.4855	0.2004	0.5119	0.5119	0.115	52	3.358	55	0.259	0.806
YP_009196318.1.pdb	MZ189261_00034-AF.pdb	0.4878	0.2014	0.5093	0.5093	0.134	52	3.358	55	0.259	0.794
YP_009196318.1.pdb	OP870147_00035-AF.pdb	0.4887	0.2015	0.5162	0.5162	0.134	52	3.552	54	0.259	0.806
YP_009196318.1.pdb	JX536493_00143-AF.pdb	0.4868	0.2014	0.5093	0.5093	0.134	52	3.552	54	0.259	0.794
YP_009196318.1.pdb	OP870144_00038-AF.pdb	0.4951	0.2074	0.5179	0.5179	0.145	55	3.552	54	0.27	0.841
YP_009196318.1.pdb	MF044457_00078-AF.pdb	0.4837	0.1987	0.505	0.505	0.113	53	3.758	53	0.259	0.794
YP_009196318.1.pdb	MK327934_00036-AF.pdb	0.4865	0.2021	0.5112	0.5112	0.134	52	3.758	53	0.259	0.794
YP_009196318.1.pdb	MT446390_00236-AF.pdb	0.488	0.2014	0.5093	0.5093	0.134	52	3.758	53	0.259	0.794
YP_009196318.1.pdb	MK373779_00039-AF.pdb	0.5034	0.206	0.545	0.545	0.094	53	4.206	51	0.27	0.833
YP_009196318.1.pdb	OQ703618_00190-AF.pdb	0.4865	0.2005	0.5057	0.5057	0.115	52	4.206	51	0.259	0.794
YP_009196318.1.pdb	MH837626_00148-AF.pdb	0.4659	0.2006	0.5299	0.5299	0.132	53	4.45	50	0.27	0.833
YP_009196318.1.pdb	KY703222_00150-AF.pdb	0.486	0.2005	0.5125	0.5125	0.115	52	4.45	50	0.259	0.806
YP_009196318.1.pdb	MGV-GENOME-0377517_57-AF.pdb	0.4884	0.2013	0.5089	0.5089	0.134	52	4.98	48	0.259	0.794
YP_009196318.1.pdb	MGV-GENOME-0377573_11-AF.pdb	0.4852	0.2003	0.5115	0.5115	0.115	52	5.897	45	0.259	0.806
YP_009196318.1.pdb	ON528737_00125-AF.pdb	0.483	0.1986	0.5044	0.5044	0.113	53	6.982	42	0.259	0.794
YP_009227175.1.pdb	MGV-GENOME-4435766_177-AF.pdb	0.5951	0.5108	0.5378	0.5378	0.164	79	1.423	66	0.839	0.816
YP_009227175.1.pdb	OQ599310_00274-AF.pdb	0.5791	0.4842	0.5415	0.5415	0.138	94	2.296	58	1.0	0.914
YP_009227175.1.pdb	MH791409_00209-AF.pdb	0.6097	0.5073	0.5118	0.5118	0.142	91	2.296	58	0.957	0.891
YP_009227175.1.pdb	IMGVR_UViG_3300022693_000829|3300022693|Ga0247392_100368615-AF.pdb	0.663	0.5726	0.5039	0.5039	0.109	82	2.438	57	0.828	0.713
YP_009227175.1.pdb	IMGVR_UViG_3300045988_081160|3300045988|Ga0495776_047593_92644_92907-AF.pdb	0.6238	0.5328	0.5645	0.5645	0.146	75	2.917	54	0.806	0.77
YP_009227175.1.pdb	IMGVR_UViG_3300032954_000387|3300032954|Ga0335083_1001883616-AF.pdb	0.5693	0.469	0.5095	0.5095	0.164	79	3.288	52	0.839	0.774
YP_009227175.1.pdb	IMGVR_UViG_3300048592_000634|3300048592|Ga0498931_0014921_2635_2922-AF.pdb	0.6562	0.5389	0.5296	0.5296	0.074	81	3.706	50	0.849	0.779
YP_009227175.1.pdb	MH837626_00228-AF.pdb	0.5928	0.4917	0.5145	0.5145	0.141	92	4.177	48	0.957	0.886
YP_009227175.1.pdb	OV877511_00204-AF.pdb	0.6005	0.4777	0.536	0.536	0.141	78	4.434	47	0.828	0.778
YP_009227175.1.pdb	MT782071_00114-AF.pdb	0.5939	0.4754	0.534	0.534	0.144	76	5.306	44	0.806	0.753
YP_009227175.1.pdb	MW824390_00059-AF.pdb	0.5945	0.5287	0.5073	0.5073	0.085	82	5.306	44	0.817	0.786
YP_009209854.1.pdb	IMGVR_UViG_3300003406_000002|3300003406|JGI26538J50259_100006746-AF.pdb	0.7043	0.6368	0.5444	0.5444	0.116	60	2.042	57	0.967	0.76
YP_009209854.1.pdb	IMGVR_UViG_3300046001_006334|3300046001|Ga0485176_0001024_13418_13660-AF.pdb	0.6943	0.6331	0.515	0.515	0.064	62	2.316	55	0.967	0.775
YP_009209854.1.pdb	IMGVR_UViG_3300028042_000007|3300028042|Ga0256844_100000328-AF.pdb	0.7116	0.6652	0.5746	0.5746	0.089	56	2.979	51	0.902	0.757
YP_009209854.1.pdb	LR596615_00452-AF.pdb	0.6951	0.6576	0.5646	0.5646	0.05	59	3.598	48	0.967	0.757
YP_009209854.1.pdb	IMGVR_UViG_3300028490_000069|3300028490|Ga0256824_100031372-AF.pdb	0.7173	0.6679	0.5765	0.5765	0.107	56	3.832	47	0.902	0.757
YP_009209854.1.pdb	IMGVR_UViG_3300022542_000498|3300022542|Ga0247412_113466412-AF.pdb	0.7077	0.6582	0.5666	0.5666	0.067	59	4.628	44	0.967	0.757
YP_009209854.1.pdb	IMGVR_UViG_3300003702_000009|3300003702|PicMicro_1000091328-AF.pdb	0.6874	0.642	0.5545	0.5545	0.084	59	4.929	43	0.967	0.757
YP_009209854.1.pdb	IMGVR_UViG_3300048691_000267|3300048691|Ga0456305_000014_13575_13799-AF.pdb	0.7139	0.6655	0.5721	0.5721	0.033	59	4.929	43	0.967	0.757
YP_009209854.1.pdb	IMGVR_UViG_3300048881_000448|3300048881|Ga0496661_0000625_10287_10511-AF.pdb	0.6869	0.645	0.5553	0.5553	0.084	59	4.929	43	0.967	0.757
YP_009209854.1.pdb	IMGVR_UViG_3300016467_000088|3300016467|Ga0186761_1015986-AF.pdb	0.6918	0.6636	0.5719	0.5719	0.05	59	5.249	42	0.967	0.757
YP_009209854.1.pdb	IMGVR_UViG_3300012819_000003|3300012819|Ga0160468_10031010-AF.pdb	0.7023	0.6667	0.573	0.573	0.033	59	5.59	41	0.967	0.757
YP_009209854.1.pdb	IMGVR_UViG_3300040801_003223|3300040801|Ga0450804_3025023_20941_21165-AF.pdb	0.6848	0.6416	0.5547	0.5547	0.067	59	5.59	41	0.967	0.757
YP_009209854.1.pdb	IMGVR_UViG_3300046096_000832|3300046096|Ga0456302_0000381_550_774-AF.pdb	0.7091	0.6643	0.5709	0.5709	0.05	59	5.953	40	0.967	0.757
YP_009209854.1.pdb	IMGVR_UViG_3300037515_000093|3300037515|Ga0395803_0000758_31415_31654-AF.pdb	0.6919	0.6377	0.5248	0.5248	0.098	61	5.953	40	0.967	0.772
YP_009209854.1.pdb	IMGVR_UViG_3300032129_000015|3300032129|Ga0314772_100008946-AF.pdb	0.6573	0.6552	0.5231	0.5231	0.079	63	5.953	40	0.967	0.778
YP_009209854.1.pdb	IMGVR_UViG_3300022540_000446|3300022540|Ga0247425_100016135-AF.pdb	0.7033	0.657	0.5652	0.5652	0.05	59	7.189	37	0.967	0.757
YP_009209854.1.pdb	IMGVR_UViG_3300017705_000593|3300017705|Ga0181372_10000888-AF.pdb	0.696	0.6721	0.5622	0.5622	0.067	59	7.656	36	0.967	0.766
YP_009209854.1.pdb	IMGVR_UViG_3300046471_000080|3300046471|Ga0495650_0001237_17914_18153-AF.pdb	0.6983	0.6524	0.534	0.534	0.067	59	7.656	36	0.967	0.709
YP_009209854.1.pdb	IMGVR_UViG_2718218507_000001|2718218507|2721734151-AF.pdb	0.6831	0.641	0.5511	0.5511	0.084	59	8.153	35	0.967	0.757
YP_009209854.1.pdb	IMGVR_UViG_3300033146_004322|3300033146|Ga0366841_100399128-AF.pdb	0.6871	0.6482	0.5587	0.5587	0.084	59	8.153	35	0.967	0.757
YP_009209854.1.pdb	IMGVR_UViG_2609460094_000006|2609460094|2611414844-AF.pdb	0.6961	0.6417	0.5525	0.5525	0.101	59	8.683	34	0.967	0.757
YP_009209854.1.pdb	IMGVR_UViG_3300046500_000227|3300046500|Ga0495596_0000022_24130_24354-AF.pdb	0.694	0.6587	0.5677	0.5677	0.05	59	8.683	34	0.967	0.757
YP_002456066.1.pdb	IMGVR_UViG_3300046534_001439|3300046534|Ga0491194_0024500_6319_6621-AF.pdb	0.3867	0.2615	0.5632	0.5632	0.153	78	9.07	48	0.32	0.76
YP_001096042.1.pdb	OP870144_00113-AF.pdb	0.774	0.07045	0.6443	0.6443	0.061	65	4.915	56	0.075	0.716
YP_001096042.1.pdb	MGV-GENOME-0377569_131-AF.pdb	0.7182	0.07351	0.6451	0.6451	0.081	74	6.264	51	0.085	0.784
YP_001096042.1.pdb	ON528742_00006-AF.pdb	0.7217	0.07369	0.6445	0.6445	0.052	76	6.264	51	0.087	0.784
YP_001096042.1.pdb	IMGVR_UViG_3300045988_136812|3300045988|Ga0495776_009634_64378_64647-AF.pdb	0.7362	0.07345	0.6361	0.6361	0.105	76	6.264	51	0.087	0.775
YP_001096042.1.pdb	MGV-GENOME-0375924_99-AF.pdb	0.7364	0.07357	0.636	0.636	0.105	76	6.264	51	0.087	0.775
YP_001096042.1.pdb	OQ031492_00059-AF.pdb	0.6321	0.07018	0.5567	0.5567	0.087	80	6.264	51	0.087	0.82
YP_001096042.1.pdb	OM386666_00145-AF.pdb	0.7238	0.07355	0.6444	0.6444	0.052	76	6.575	50	0.087	0.784
YP_001096042.1.pdb	MW175890_00207-AF.pdb	0.6482	0.0699	0.5536	0.5536	0.087	80	6.575	50	0.087	0.82
YP_001096042.1.pdb	OP172784_00212-AF.pdb	0.7677	0.07042	0.6443	0.6443	0.061	65	6.902	49	0.075	0.716
YP_001096042.1.pdb	MW286157_00221-AF.pdb	0.7201	0.07364	0.6459	0.6459	0.052	76	7.245	48	0.087	0.784
YP_001096042.1.pdb	KX664695_00063-AF.pdb	0.685	0.0672	0.5538	0.5538	0.086	69	7.245	48	0.075	0.753
YP_001096042.1.pdb	IMGVR_UViG_2974775753_000001|2974775753|2974775864-AF.pdb	0.7713	0.07041	0.5821	0.5821	0.061	65	7.245	48	0.075	0.643
YP_001096042.1.pdb	MF327007_00112-AF.pdb	0.7629	0.07047	0.6447	0.6447	0.061	65	7.606	47	0.075	0.716
YP_001096042.1.pdb	MH992510_00116-AF.pdb	0.6513	0.06943	0.5559	0.5559	0.038	77	7.606	47	0.08	0.875
YP_001096042.1.pdb	LR597654_00083-AF.pdb	0.648	0.07009	0.5539	0.5539	0.075	80	7.606	47	0.087	0.82
YP_001096042.1.pdb	DQ904452_00113-AF.pdb	0.7761	0.07042	0.6437	0.6437	0.061	65	7.984	46	0.075	0.716
YP_001096042.1.pdb	MGV-GENOME-0373836_133-AF.pdb	0.7215	0.07378	0.6472	0.6472	0.081	74	7.984	46	0.085	0.784
YP_001096042.1.pdb	MT682713_00117-AF.pdb	0.7261	0.07349	0.6461	0.6461	0.052	76	7.984	46	0.087	0.784
YP_001096042.1.pdb	MZ501098_00225-AF.pdb	0.7661	0.07049	0.6458	0.6458	0.061	65	7.984	46	0.075	0.716
YP_001096042.1.pdb	OP611477_00227-AF.pdb	0.7677	0.07051	0.6471	0.6471	0.061	65	7.984	46	0.075	0.716
YP_001096042.1.pdb	ON528735_00105-AF.pdb	0.7265	0.07353	0.6474	0.6474	0.052	76	8.38	45	0.087	0.793
YP_001096042.1.pdb	KM607000_00115-AF.pdb	0.7207	0.07359	0.6443	0.6443	0.065	76	8.38	45	0.087	0.784
YP_001096042.1.pdb	MZ170040_00079-AF.pdb	0.7224	0.0735	0.6426	0.6426	0.052	76	8.38	45	0.087	0.784
YP_001096042.1.pdb	ON782582_00238-AF.pdb	0.7223	0.07345	0.6428	0.6428	0.052	76	8.38	45	0.087	0.784
YP_001096042.1.pdb	OP555982_00116-AF.pdb	0.72	0.07353	0.6426	0.6426	0.052	76	8.38	45	0.087	0.784
YP_001096042.1.pdb	OQ466432_00004-AF.pdb	0.7235	0.0736	0.6439	0.6439	0.052	76	8.38	45	0.087	0.784
YP_001096042.1.pdb	IMGVR_UViG_3300045988_095701|3300045988|Ga0495776_073022_68358_68624-AF.pdb	0.771	0.0705	0.6468	0.6468	0.061	65	8.797	44	0.075	0.716
YP_001096042.1.pdb	MK373781_00117-AF.pdb	0.7669	0.07044	0.6447	0.6447	0.061	65	8.797	44	0.075	0.716
YP_001096042.1.pdb	MN994497_00163-AF.pdb	0.801	0.06799	0.6343	0.6343	0.066	60	8.797	44	0.069	0.682
YP_001096042.1.pdb	KX130862_00217-AF.pdb	0.7687	0.07044	0.6442	0.6442	0.061	65	9.234	43	0.075	0.716
YP_001096042.1.pdb	OQ174502_00232-AF.pdb	0.7687	0.07042	0.6437	0.6437	0.061	65	9.234	43	0.075	0.716
YP_001096042.1.pdb	ON528741_00135-AF.pdb	0.7169	0.07408	0.6162	0.6162	0.038	77	9.234	43	0.088	0.761
YP_001096042.1.pdb	LR215722_00114-AF.pdb	0.7236	0.07368	0.6457	0.6457	0.052	76	9.693	42	0.087	0.784
YP_001096042.1.pdb	MT176424_00117-AF.pdb	0.771	0.07046	0.6446	0.6446	0.061	65	9.693	42	0.075	0.716
YP_010644335.1.pdb	MH837626_00228-AF.pdb	0.5996	0.2622	0.506	0.506	0.184	76	3.832	54	0.421	0.761
YP_010644335.1.pdb	LR597657_00110-AF.pdb	0.7011	0.2625	0.5066	0.5066	0.226	53	4.048	53	0.292	0.602
YP_010644335.1.pdb	OK331996_00186-AF.pdb	0.7034	0.2626	0.5067	0.5067	0.226	53	4.048	53	0.292	0.602
YP_010644335.1.pdb	JX128259_00115-AF.pdb	0.6956	0.2622	0.5058	0.5058	0.226	53	4.276	52	0.292	0.602
YP_010644335.1.pdb	LR215724_00119-AF.pdb	0.6975	0.2624	0.5064	0.5064	0.226	53	4.276	52	0.292	0.602
YP_010644335.1.pdb	MF327008_00242-AF.pdb	0.7042	0.2627	0.5076	0.5076	0.226	53	4.276	52	0.292	0.602
YP_010644335.1.pdb	MN716856_00199-AF.pdb	0.7037	0.2631	0.5084	0.5084	0.226	53	4.276	52	0.292	0.602
YP_010644335.1.pdb	LR215722_00114-AF.pdb	0.7032	0.2631	0.5078	0.5078	0.207	53	4.517	51	0.292	0.602
YP_010644335.1.pdb	MGV-GENOME-0377451_2-AF.pdb	0.7032	0.2626	0.5068	0.5068	0.226	53	4.517	51	0.292	0.602
YP_010644335.1.pdb	MGV-GENOME-0377569_131-AF.pdb	0.7052	0.2627	0.5068	0.5068	0.226	53	4.517	51	0.292	0.602
YP_010644335.1.pdb	MT764206_00231-AF.pdb	0.6992	0.2623	0.5064	0.5064	0.226	53	4.517	51	0.292	0.602
YP_010644335.1.pdb	MZ417521_00112-AF.pdb	0.6995	0.2627	0.5073	0.5073	0.207	53	4.517	51	0.292	0.602
YP_010644335.1.pdb	OP168898_00149-AF.pdb	0.6959	0.2624	0.5066	0.5066	0.226	53	4.517	51	0.292	0.602
YP_010644335.1.pdb	OP870145_00118-AF.pdb	0.6985	0.2625	0.5069	0.5069	0.226	53	4.517	51	0.292	0.602
YP_010644335.1.pdb	uvig_352869_22-AF.pdb	0.6963	0.2627	0.5071	0.5071	0.226	53	4.517	51	0.292	0.602
YP_010644335.1.pdb	OM339528_00153-AF.pdb	0.7051	0.2614	0.5132	0.5132	0.226	53	4.772	50	0.292	0.616
YP_010644335.1.pdb	ON528735_00105-AF.pdb	0.707	0.262	0.5109	0.5109	0.226	53	4.772	50	0.292	0.609
YP_010644335.1.pdb	MT682713_00117-AF.pdb	0.7024	0.2626	0.5065	0.5065	0.226	53	4.772	50	0.292	0.602
YP_010644335.1.pdb	OL770073_00139-AF.pdb	0.7049	0.2632	0.5084	0.5084	0.207	53	4.772	50	0.292	0.602
YP_010644335.1.pdb	KX130862_00217-AF.pdb	0.7008	0.2627	0.5067	0.5067	0.207	53	5.326	48	0.292	0.602
YP_010644335.1.pdb	MK962750_00112-AF.pdb	0.6955	0.2623	0.5065	0.5065	0.207	53	5.326	48	0.292	0.602
YP_010644335.1.pdb	MZ501098_00225-AF.pdb	0.6979	0.2629	0.5071	0.5071	0.207	53	5.326	48	0.292	0.602
YP_010644335.1.pdb	OQ067373_00225-AF.pdb	0.6972	0.2628	0.5075	0.5075	0.226	53	5.326	48	0.292	0.602
YP_010644335.1.pdb	OQ067376_00220-AF.pdb	0.699	0.2624	0.5069	0.5069	0.226	53	5.326	48	0.292	0.602
YP_010644335.1.pdb	OQ174502_00232-AF.pdb	0.7008	0.2627	0.5066	0.5066	0.207	53	5.326	48	0.292	0.602
YP_010644335.1.pdb	HE956711_00119-AF.pdb	0.7017	0.2625	0.5115	0.5115	0.207	53	5.626	47	0.292	0.609
YP_010644335.1.pdb	IMGVR_UViG_3300045988_095701|3300045988|Ga0495776_073022_68358_68624-AF.pdb	0.7024	0.2631	0.5079	0.5079	0.188	53	5.626	47	0.292	0.602
YP_010644335.1.pdb	KM607000_00115-AF.pdb	0.6983	0.2625	0.5062	0.5062	0.207	53	5.626	47	0.292	0.602
YP_010644335.1.pdb	MGV-GENOME-0373836_133-AF.pdb	0.7063	0.2626	0.506	0.506	0.188	53	5.626	47	0.292	0.602
YP_010644335.1.pdb	MGV-GENOME-0377341_264-AF.pdb	0.7031	0.2623	0.5051	0.5051	0.207	53	5.626	47	0.292	0.602
YP_010644335.1.pdb	MGV-GENOME-0377588_2-AF.pdb	0.6986	0.2623	0.5064	0.5064	0.226	53	5.626	47	0.292	0.602
YP_010644335.1.pdb	MH992510_00116-AF.pdb	0.7034	0.2624	0.5055	0.5055	0.188	53	5.626	47	0.292	0.602
YP_010644335.1.pdb	MZ170040_00079-AF.pdb	0.698	0.2625	0.5062	0.5062	0.207	53	5.626	47	0.292	0.602
YP_010644335.1.pdb	OL960580_00116-AF.pdb	0.6997	0.2625	0.506	0.506	0.207	53	5.626	47	0.292	0.602
YP_010644335.1.pdb	ON210139_00160-AF.pdb	0.697	0.2625	0.507	0.507	0.226	53	5.626	47	0.292	0.602
YP_010644335.1.pdb	ON645936_00114-AF.pdb	0.7006	0.2626	0.5065	0.5065	0.207	53	5.626	47	0.292	0.602
YP_010644335.1.pdb	ON782582_00238-AF.pdb	0.7006	0.2628	0.5069	0.5069	0.207	53	5.626	47	0.292	0.602
YP_010644335.1.pdb	OP555982_00116-AF.pdb	0.6991	0.2624	0.5058	0.5058	0.207	53	5.626	47	0.292	0.602
YP_010644335.1.pdb	OP611477_00227-AF.pdb	0.7006	0.2627	0.5067	0.5067	0.207	53	5.626	47	0.292	0.602
YP_010644335.1.pdb	OQ466432_00004-AF.pdb	0.7017	0.2628	0.5069	0.5069	0.207	53	5.626	47	0.292	0.602
YP_010644335.1.pdb	OQ599309_00117-AF.pdb	0.6945	0.2626	0.5073	0.5073	0.226	53	5.626	47	0.292	0.602
YP_010644335.1.pdb	OQ721911_00114-AF.pdb	0.6958	0.2625	0.5068	0.5068	0.226	53	5.626	47	0.292	0.602
YP_010644335.1.pdb	KJ477686_00114-AF.pdb	0.6977	0.2621	0.5057	0.5057	0.245	53	5.943	46	0.292	0.602
YP_010644335.1.pdb	KU867876_00115-AF.pdb	0.6957	0.2626	0.507	0.507	0.226	53	5.943	46	0.292	0.602
YP_010644335.1.pdb	KX130861_00025-AF.pdb	0.6964	0.2624	0.5068	0.5068	0.226	53	5.943	46	0.292	0.602
YP_010644335.1.pdb	MF327007_00112-AF.pdb	0.6928	0.2625	0.506	0.506	0.207	53	5.943	46	0.292	0.602
YP_010644335.1.pdb	MK373781_00117-AF.pdb	0.697	0.263	0.5077	0.5077	0.207	53	5.943	46	0.292	0.602
YP_010644335.1.pdb	MZ726795_00117-AF.pdb	0.6932	0.2626	0.5064	0.5064	0.207	53	5.943	46	0.292	0.602
YP_010644335.1.pdb	MN895434_00131-AF.pdb	0.6982	0.2623	0.5119	0.5119	0.226	53	6.278	45	0.292	0.609
YP_010644335.1.pdb	MGV-GENOME-0377591_2-AF.pdb	0.7024	0.2629	0.5075	0.5075	0.226	53	6.278	45	0.292	0.602
YP_010644335.1.pdb	MN994497_00163-AF.pdb	0.6961	0.2628	0.507	0.507	0.207	53	6.278	45	0.292	0.602
YP_010644335.1.pdb	MW286157_00221-AF.pdb	0.6934	0.2628	0.5067	0.5067	0.207	53	6.278	45	0.292	0.602
YP_010644335.1.pdb	NP_049728.1-AF.pdb	0.6967	0.2623	0.5062	0.5062	0.226	53	6.278	45	0.292	0.602
YP_010644335.1.pdb	OL960581_00115-AF.pdb	0.6934	0.263	0.5084	0.5084	0.226	53	6.278	45	0.292	0.602
YP_010644335.1.pdb	ON528740_00181-AF.pdb	0.6963	0.2625	0.507	0.507	0.226	53	6.278	45	0.292	0.602
YP_010644335.1.pdb	ON528742_00006-AF.pdb	0.6998	0.263	0.5074	0.5074	0.207	53	6.278	45	0.292	0.602
YP_010644335.1.pdb	OP137232_00257-AF.pdb	0.6973	0.263	0.5078	0.5078	0.207	53	6.278	45	0.292	0.602
YP_010644335.1.pdb	OP172784_00212-AF.pdb	0.7014	0.263	0.5082	0.5082	0.226	53	6.278	45	0.292	0.602
YP_010644335.1.pdb	OQ067375_00223-AF.pdb	0.6965	0.2623	0.5062	0.5062	0.226	53	6.278	45	0.292	0.602
YP_010644335.1.pdb	OQ446694_00141-AF.pdb	0.6982	0.2628	0.5082	0.5082	0.226	53	6.278	45	0.292	0.602
YP_010644335.1.pdb	KF208315_00113-AF.pdb	0.6981	0.263	0.5084	0.5084	0.226	53	6.633	44	0.292	0.602
YP_010644335.1.pdb	OL656107_00117-AF.pdb	0.701	0.2629	0.5071	0.5071	0.188	53	7.007	43	0.292	0.602
YP_010644335.1.pdb	OM386666_00145-AF.pdb	0.6981	0.263	0.5075	0.5075	0.207	53	7.007	43	0.292	0.602
NP_041113.1.pdb	IMGVR_UViG_3300003857_000062|3300003857|Ga0058693_100007132-AF.pdb	0.4715	0.05389	0.5057	0.5057	0.133	112	4.951	52	0.078	0.861
NP_041113.1.pdb	IMGVR_UViG_3300046021_000471|3300046021|Ga0455801_002529_4923_5231-AF.pdb	0.6133	0.05087	0.5068	0.5068	0.144	83	6.098	48	0.056	0.784
NP_041113.1.pdb	IMGVR_UViG_3300005080_000231|3300005080|Ga0069611_100121563-AF.pdb	0.5236	0.05468	0.5089	0.5089	0.122	90	6.423	47	0.063	0.787
NP_041113.1.pdb	KU884564_00022-AF.pdb	0.65	0.04761	0.5127	0.5127	0.178	73	7.128	45	0.052	0.763
NP_041113.1.pdb	IMGVR_UViG_2663762778_000001|2663762778|2664359183-AF.pdb	0.6271	0.04858	0.5023	0.5023	0.155	77	7.128	45	0.053	0.733
NP_041113.1.pdb	IMGVR_UViG_3300035491_000192|3300035491|Ga0376444_000503_14085_14390-AF.pdb	0.6271	0.04858	0.5019	0.5019	0.155	77	7.128	45	0.053	0.733
NP_041113.1.pdb	IMGVR_UViG_3300005076_000154|3300005076|Ga0069612_100074042-AF.pdb	0.5252	0.05468	0.5088	0.5088	0.111	90	7.128	45	0.063	0.787
NP_041113.1.pdb	IMGVR_UViG_3300039918_000009|3300039918|Ga0438467_00207_26979_27302-AF.pdb	0.6079	0.05302	0.5119	0.5119	0.134	89	8.333	42	0.059	0.804
NP_041113.1.pdb	MGV-GENOME-4435766_177-AF.pdb	0.5697	0.04362	0.5119	0.5119	0.166	72	8.779	41	0.049	0.782
NP_041113.1.pdb	IMGVR_UViG_3300047444_000069|3300047444|Ga0495675_0000006_152011_152307-AF.pdb	0.5843	0.05318	0.6013	0.6013	0.166	84	9.742	39	0.06	0.806
YP_009056390.1.pdb	IMGVR_UViG_2502545037_000001|2502545037|2502674691-AF.pdb	0.6239	0.1705	0.5325	0.5325	0.148	81	0.3786	88	0.197	0.784
YP_009056390.1.pdb	IMGVR_UViG_2576861481_000001|2576861481|2578489175-AF.pdb	0.6163	0.1706	0.5343	0.5343	0.135	81	0.576	81	0.197	0.784
YP_009056390.1.pdb	IMGVR_UViG_3300011210_000009|3300011210|Ga0120773_10044214-AF.pdb	0.5845	0.174	0.5035	0.5035	0.153	91	0.8254	75	0.213	0.843
YP_009056390.1.pdb	KT803877_00069-AF.pdb	0.5959	0.1782	0.5299	0.5299	0.135	96	0.9305	73	0.213	0.881
YP_009056390.1.pdb	IMGVR_UViG_3300003857_000062|3300003857|Ga0058693_100007132-AF.pdb	0.5831	0.1719	0.5039	0.5039	0.148	94	0.988	72	0.213	0.87
YP_009056390.1.pdb	IMGVR_UViG_2597490184_000003|2597490184|2598648924-AF.pdb	0.6113	0.17	0.5026	0.5026	0.152	85	1.049	71	0.197	0.787
YP_009056390.1.pdb	MT701588_00178-AF.pdb	0.5245	0.1586	0.5058	0.5058	0.137	80	1.114	70	0.219	0.846
YP_009056390.1.pdb	IMGVR_UViG_2663762778_000001|2663762778|2664359183-AF.pdb	0.6025	0.1654	0.5219	0.5219	0.111	81	1.183	69	0.197	0.772
YP_009056390.1.pdb	IMGVR_UViG_3300031415_000164|3300031415|Ga0308172_100036738-AF.pdb	0.5546	0.1529	0.5322	0.5322	0.125	72	1.333	67	0.197	0.802
YP_009056390.1.pdb	IMGVR_UViG_3300035491_000192|3300035491|Ga0376444_000503_14085_14390-AF.pdb	0.6026	0.1652	0.5203	0.5203	0.111	81	1.333	67	0.197	0.772
YP_009056390.1.pdb	IMGVR_UViG_3300046021_000471|3300046021|Ga0455801_002529_4923_5231-AF.pdb	0.6015	0.1686	0.5232	0.5232	0.185	81	1.333	67	0.197	0.784
YP_009056390.1.pdb	IMGVR_UViG_3300020246_000220|3300020246|Ga0211707_10010545-AF.pdb	0.604	0.163	0.5204	0.5204	0.086	81	1.416	66	0.197	0.77
YP_009056390.1.pdb	IMGVR_UViG_2923002245_000001|2923002245|2923002369-AF.pdb	0.5808	0.1726	0.503	0.503	0.138	94	1.416	66	0.213	0.87
YP_009056390.1.pdb	MN994497_00163-AF.pdb	0.5453	0.1511	0.5049	0.5049	0.15	73	1.503	65	0.199	0.773
YP_009056390.1.pdb	IMGVR_UViG_3300033072_000484|3300033072|Ga0364570_1000672-AF.pdb	0.5171	0.1566	0.5059	0.5059	0.144	90	1.503	65	0.216	0.856
YP_009056390.1.pdb	IMGVR_UViG_2565956931_000002|2565956931|2567662425-AF.pdb	0.6137	0.1709	0.5072	0.5072	0.129	85	1.596	64	0.197	0.787
YP_009056390.1.pdb	KM607000_00115-AF.pdb	0.5459	0.1504	0.5067	0.5067	0.15	73	1.695	63	0.199	0.773
YP_009056390.1.pdb	IMGVR_UViG_3300029290_000003|3300029290|Ga0310807_1000995-AF.pdb	0.6102	0.1702	0.5043	0.5043	0.141	85	1.8	62	0.197	0.787
YP_009056390.1.pdb	IMGVR_UViG_2788499822_000003|2788499822|2788606893-AF.pdb	0.5631	0.1716	0.5078	0.5078	0.115	95	1.911	61	0.213	0.87
YP_009056390.1.pdb	IMGVR_UViG_3300028898_000327|3300028898|Ga0310364_113978913-AF.pdb	0.5973	0.1697	0.5075	0.5075	0.139	86	1.911	61	0.197	0.787
YP_009056390.1.pdb	IMGVR_UViG_3300013718_000001|3300013718|Ga0120911_10002723-AF.pdb	0.6184	0.1717	0.5058	0.5058	0.093	86	1.911	61	0.197	0.789
YP_009056390.1.pdb	IMGVR_UViG_3300011240_000040|3300011240|Ga0122762_10001931-AF.pdb	0.5712	0.1706	0.5006	0.5006	0.117	94	2.154	59	0.216	0.87
YP_009056390.1.pdb	IMGVR_UViG_3300046519_000072|3300046519|Ga0495632_0005430_1751_2083-AF.pdb	0.5886	0.1768	0.5169	0.5169	0.112	98	2.154	59	0.219	0.891
YP_009056390.1.pdb	ON170191_00003-AF.pdb	0.5785	0.1765	0.516	0.516	0.114	96	2.154	59	0.213	0.873
YP_009056390.1.pdb	ON170342_00017-AF.pdb	0.5817	0.1768	0.5141	0.5141	0.096	93	2.154	59	0.21	0.845
YP_009056390.1.pdb	MW286157_00221-AF.pdb	0.5464	0.15	0.5058	0.5058	0.136	73	2.287	58	0.199	0.773
YP_009056390.1.pdb	MZ726795_00117-AF.pdb	0.5474	0.1513	0.505	0.505	0.164	73	2.287	58	0.199	0.773
YP_009056390.1.pdb	IMGVR_UViG_3300006182_000058|3300006182|Ga0075033_10002327-AF.pdb	0.5992	0.1724	0.5177	0.5177	0.126	87	2.287	58	0.213	0.837
YP_009056390.1.pdb	KU867876_00115-AF.pdb	0.546	0.1503	0.507	0.507	0.136	73	2.429	57	0.199	0.773
YP_009056390.1.pdb	MT176424_00117-AF.pdb	0.5465	0.1503	0.5084	0.5084	0.15	73	2.429	57	0.199	0.773
YP_009056390.1.pdb	OQ067373_00225-AF.pdb	0.5457	0.1505	0.507	0.507	0.136	73	2.429	57	0.199	0.773
YP_009056390.1.pdb	IMGVR_UViG_3300022741_000089|3300022741|Ga0206116_100017759-AF.pdb	0.6436	0.1644	0.51	0.51	0.13	69	2.429	57	0.183	0.663
YP_009056390.1.pdb	NP_049728.1-AF.pdb	0.5455	0.1502	0.5051	0.5051	0.136	73	2.579	56	0.199	0.773
YP_009056390.1.pdb	OL960580_00116-AF.pdb	0.5476	0.1506	0.5047	0.5047	0.15	73	2.579	56	0.199	0.773
YP_009056390.1.pdb	OQ067375_00223-AF.pdb	0.5451	0.1502	0.5051	0.5051	0.136	73	2.579	56	0.199	0.773
YP_009056390.1.pdb	IMGVR_UViG_3300026907_000030|3300026907|Ga0209699_1014937-AF.pdb	0.618	0.1694	0.5136	0.5136	0.123	81	2.579	56	0.197	0.779
YP_009056390.1.pdb	IMGVR_UViG_2508501040_000002|2508501040|2508685179-AF.pdb	0.5681	0.1732	0.514	0.514	0.148	94	2.738	55	0.213	0.879
YP_009056390.1.pdb	OP870144_00113-AF.pdb	0.5472	0.1513	0.5106	0.5106	0.123	73	2.907	54	0.199	0.773
YP_009056390.1.pdb	IMGVR_UViG_2895076240_000002|2895076240|2895081012-AF.pdb	0.5922	0.169	0.5068	0.5068	0.127	86	2.907	54	0.197	0.794
YP_009056390.1.pdb	IMGVR_UViG_3300032954_000387|3300032954|Ga0335083_1001883616-AF.pdb	0.5781	0.1657	0.5464	0.5464	0.162	80	3.087	53	0.21	0.905
YP_009056390.1.pdb	IMGVR_UViG_2831348850_000002|2831348850|2831349629-AF.pdb	0.5359	0.1534	0.5165	0.5165	0.144	76	3.087	53	0.197	0.812
YP_009056390.1.pdb	DQ904452_00113-AF.pdb	0.5474	0.1506	0.5095	0.5095	0.136	73	3.087	53	0.199	0.773
YP_009056390.1.pdb	MF327008_00242-AF.pdb	0.5465	0.1503	0.5062	0.5062	0.15	73	3.087	53	0.199	0.773
YP_009056390.1.pdb	ON528742_00006-AF.pdb	0.5459	0.1502	0.5048	0.5048	0.15	73	3.087	53	0.199	0.773
YP_009056390.1.pdb	ON645936_00114-AF.pdb	0.547	0.1508	0.5024	0.5024	0.136	73	3.087	53	0.199	0.773
YP_009056390.1.pdb	OQ599309_00117-AF.pdb	0.5464	0.1507	0.5058	0.5058	0.136	73	3.087	53	0.199	0.773
YP_009056390.1.pdb	IMGVR_UViG_3300020036_009891|3300020036|Ga0206648_100160524-AF.pdb	0.5699	0.1578	0.5786	0.5786	0.089	78	3.278	52	0.205	0.925
YP_009056390.1.pdb	IMGVR_UViG_3300046001_006334|3300046001|Ga0485176_0001024_13418_13660-AF.pdb	0.5643	0.1571	0.5463	0.5463	0.08	75	3.278	52	0.205	0.837
YP_009056390.1.pdb	IMGVR_UViG_3300005511_000013|3300005511|Ga0077121_1000073040-AF.pdb	0.5427	0.1596	0.5187	0.5187	0.134	82	3.278	52	0.21	0.918
YP_009056390.1.pdb	LR215722_00114-AF.pdb	0.5477	0.1501	0.5054	0.5054	0.15	73	3.278	52	0.199	0.773
YP_009056390.1.pdb	OL960581_00115-AF.pdb	0.5474	0.1505	0.5063	0.5063	0.136	73	3.278	52	0.199	0.773
YP_009056390.1.pdb	ON528740_00181-AF.pdb	0.5459	0.1501	0.5048	0.5048	0.136	73	3.278	52	0.199	0.773
YP_009056390.1.pdb	IMGVR_UViG_3300026851_000051|3300026851|Ga0209070_1001737-AF.pdb	0.618	0.1695	0.5143	0.5143	0.123	81	3.278	52	0.197	0.779
YP_009056390.1.pdb	MK373781_00117-AF.pdb	0.5479	0.1515	0.5066	0.5066	0.164	73	3.48	51	0.199	0.773
YP_009056390.1.pdb	MZ501098_00225-AF.pdb	0.5463	0.1502	0.5073	0.5073	0.15	73	3.48	51	0.199	0.773
YP_009056390.1.pdb	OP555982_00116-AF.pdb	0.5471	0.1501	0.506	0.506	0.15	73	3.48	51	0.199	0.773
YP_009056390.1.pdb	IMGVR_UViG_3300035072_000126|3300035072|Ga0373476_0000002_198383_198709-AF.pdb	0.5868	0.169	0.5032	0.5032	0.139	86	3.48	51	0.197	0.787
YP_009056390.1.pdb	IMGVR_UViG_3300011686_000007|3300011686|Ga0121192_1008841-AF.pdb	0.4667	0.1555	0.5068	0.5068	0.119	84	3.695	50	0.21	0.906
YP_009056390.1.pdb	KF208315_00113-AF.pdb	0.5459	0.1502	0.5067	0.5067	0.136	73	3.695	50	0.199	0.773
YP_009056390.1.pdb	uvig_352869_22-AF.pdb	0.5466	0.1501	0.5049	0.5049	0.15	73	3.924	49	0.199	0.773
YP_009056390.1.pdb	AP014714_00126-AF.pdb	0.5197	0.1569	0.5002	0.5002	0.112	80	3.924	49	0.219	0.846
YP_009056390.1.pdb	IMGVR_UViG_3300025018_000924|3300025018|Ga0210043_100303412-AF.pdb	0.5822	0.1643	0.5179	0.5179	0.166	78	3.924	49	0.197	0.8
YP_009056390.1.pdb	IMGVR_UViG_3300039918_000009|3300039918|Ga0438467_00207_26979_27302-AF.pdb	0.5998	0.1714	0.5202	0.5202	0.116	86	3.924	49	0.197	0.794
YP_009056390.1.pdb	IMGVR_UViG_2828244900_000005|2828244900|2828247490-AF.pdb	0.6271	0.1748	0.5009	0.5009	0.087	91	3.924	49	0.197	0.798
YP_009056390.1.pdb	JX128259_00115-AF.pdb	0.5464	0.1506	0.5066	0.5066	0.136	73	4.166	48	0.199	0.773
YP_009056390.1.pdb	LR215724_00119-AF.pdb	0.5459	0.1504	0.5066	0.5066	0.123	73	4.166	48	0.199	0.773
YP_009056390.1.pdb	OL656107_00117-AF.pdb	0.547	0.1509	0.5043	0.5043	0.136	73	4.166	48	0.199	0.773
YP_009056390.1.pdb	OQ067376_00220-AF.pdb	0.5456	0.1505	0.5072	0.5072	0.15	73	4.166	48	0.199	0.773
YP_009056390.1.pdb	IMGVR_UViG_2823166645_000001|2823166645|2823167869-AF.pdb	0.5955	0.1707	0.5162	0.5162	0.127	86	4.166	48	0.197	0.794
YP_009056390.1.pdb	IMGVR_UViG_2841506206_000002|2841506206|2841510294-AF.pdb	0.6137	0.1724	0.5176	0.5176	0.105	85	4.166	48	0.197	0.794
YP_009056390.1.pdb	IMGVR_UViG_2814123443_000003|2814123443|2816066494-AF.pdb	0.613	0.175	0.5161	0.5161	0.103	87	4.166	48	0.197	0.791
YP_009056390.1.pdb	KX130862_00217-AF.pdb	0.5471	0.1503	0.5082	0.5082	0.15	73	4.423	47	0.199	0.773
YP_009056390.1.pdb	OL770073_00139-AF.pdb	0.5479	0.1503	0.508	0.508	0.123	73	4.423	47	0.199	0.773
YP_009056390.1.pdb	OP137232_00257-AF.pdb	0.547	0.1507	0.5068	0.5068	0.15	73	4.423	47	0.199	0.773
YP_009056390.1.pdb	LR597657_00110-AF.pdb	0.5465	0.1508	0.509	0.509	0.15	73	4.697	46	0.199	0.773
YP_009056390.1.pdb	OP870145_00118-AF.pdb	0.5465	0.1504	0.5054	0.5054	0.123	73	4.697	46	0.199	0.773
YP_009056390.1.pdb	HE956711_00119-AF.pdb	0.5303	0.1533	0.5213	0.5213	0.155	77	4.987	45	0.21	0.828
YP_009056390.1.pdb	ON782582_00238-AF.pdb	0.5465	0.1501	0.5049	0.5049	0.15	73	4.987	45	0.199	0.773
YP_009056390.1.pdb	OQ174502_00232-AF.pdb	0.5472	0.1504	0.5075	0.5075	0.136	73	4.987	45	0.199	0.773
YP_009056390.1.pdb	OQ466432_00004-AF.pdb	0.548	0.1502	0.5067	0.5067	0.15	73	4.987	45	0.199	0.773
YP_009056390.1.pdb	IMGVR_UViG_3300012940_000036|3300012940|Ga0164243_1000106957-AF.pdb	0.536	0.1684	0.5166	0.5166	0.111	81	5.295	44	0.213	0.821
YP_009056390.1.pdb	IMGVR_UViG_2808606488_000003|2808606488|2809432047-AF.pdb	0.5999	0.1707	0.5019	0.5019	0.102	88	5.295	44	0.197	0.791
YP_009056390.1.pdb	OV877511_00204-AF.pdb	0.5584	0.1658	0.5925	0.5925	0.101	79	5.622	43	0.216	0.901
YP_009056390.1.pdb	IMGVR_UViG_3300045988_095701|3300045988|Ga0495776_073022_68358_68624-AF.pdb	0.5469	0.1509	0.507	0.507	0.136	73	5.622	43	0.199	0.773
YP_009056390.1.pdb	IMGVR_UViG_3300017548_000212|3300017548|Ga0182743_100030874-AF.pdb	0.5576	0.1642	0.5107	0.5107	0.118	76	5.622	43	0.199	0.768
YP_009056390.1.pdb	MT782071_00114-AF.pdb	0.5591	0.1673	0.5968	0.5968	0.101	79	5.97	42	0.216	0.901
YP_009056390.1.pdb	IMGVR_UViG_2856383045_000001|2856383045|2856383999-AF.pdb	0.5442	0.1544	0.5184	0.5184	0.118	76	5.97	42	0.197	0.812
YP_009056390.1.pdb	MN895434_00131-AF.pdb	0.5264	0.1548	0.5226	0.5226	0.141	78	5.97	42	0.213	0.839
YP_009056390.1.pdb	MF327007_00112-AF.pdb	0.5444	0.1505	0.5058	0.5058	0.123	73	5.97	42	0.199	0.773
YP_009056390.1.pdb	IMGVR_UViG_3300037587_000193|3300037587|Ga0310923_0000648_1368_1634-AF.pdb	0.5255	0.1603	0.5023	0.5023	0.108	83	6.339	41	0.21	0.898
YP_009056390.1.pdb	MT764206_00231-AF.pdb	0.5449	0.1503	0.5053	0.5053	0.136	73	6.339	41	0.199	0.773
YP_009056390.1.pdb	IMGVR_UViG_3300028490_000069|3300028490|Ga0256824_100031372-AF.pdb	0.5165	0.1424	0.5565	0.5565	0.113	79	8.056	37	0.205	0.919
YP_009056390.1.pdb	IMGVR_UViG_3300022707_001498|3300022707|Ga0247389_1000004864-AF.pdb	0.5337	0.156	0.5006	0.5006	0.111	81	8.056	37	0.21	0.917
YP_009056390.1.pdb	IMGVR_UViG_3300025299_000022|3300025299|Ga0209256_10031723-AF.pdb	0.5454	0.155	0.5231	0.5231	0.144	76	8.554	36	0.197	0.812
YP_009056390.1.pdb	MK962750_00112-AF.pdb	0.5288	0.1551	0.5226	0.5226	0.141	78	8.554	36	0.213	0.83
YP_009056390.1.pdb	DQ163914_00021-AF.pdb	0.5866	0.1691	0.5441	0.5441	0.137	80	8.554	36	0.202	0.849
YP_009056390.1.pdb	MZ170040_00079-AF.pdb	0.5275	0.1554	0.5212	0.5212	0.141	78	9.082	35	0.213	0.83
YP_009056390.1.pdb	LR596615_00452-AF.pdb	0.5053	0.1398	0.544	0.544	0.112	80	9.643	34	0.205	0.932
YP_009056390.1.pdb	IMGVR_UViG_3300046471_000080|3300046471|Ga0495650_0001237_17914_18153-AF.pdb	0.4989	0.1412	0.5187	0.5187	0.113	79	9.643	34	0.205	0.861
YP_009056390.1.pdb	IMGVR_UViG_3300042257_000043|3300042257|Ga0451647_011950_1382_1708-AF.pdb	0.5715	0.1717	0.5	0.5	0.085	94	9.643	34	0.213	0.87
YP_009030701.1.pdb	MGV-GENOME-0377569_131-AF.pdb	0.6196	0.401	0.5382	0.5382	0.215	65	4.562	45	0.496	0.739
YP_009030701.1.pdb	ON528735_00105-AF.pdb	0.6032	0.4343	0.5854	0.5854	0.208	72	5.163	43	0.552	0.816
YP_009030701.1.pdb	MH992510_00116-AF.pdb	0.6163	0.4	0.5367	0.5367	0.2	65	5.493	42	0.496	0.739
YP_009030701.1.pdb	LR597654_00083-AF.pdb	0.6155	0.4088	0.5434	0.5434	0.169	65	5.493	42	0.496	0.73
YP_009030701.1.pdb	MZ726795_00117-AF.pdb	0.6147	0.3848	0.515	0.515	0.19	63	5.843	41	0.48	0.716
YP_009030701.1.pdb	IMGVR_UViG_3300045988_095701|3300045988|Ga0495776_073022_68358_68624-AF.pdb	0.6139	0.4002	0.537	0.537	0.2	65	6.216	40	0.496	0.739
YP_009030701.1.pdb	MGV-GENOME-0373836_133-AF.pdb	0.5964	0.4423	0.5893	0.5893	0.175	74	6.216	40	0.568	0.83
YP_009030701.1.pdb	IMGVR_UViG_3300045988_136812|3300045988|Ga0495776_009634_64378_64647-AF.pdb	0.6132	0.4091	0.5436	0.5436	0.169	65	6.216	40	0.496	0.73
YP_009030701.1.pdb	MGV-GENOME-0375924_99-AF.pdb	0.6163	0.4094	0.5443	0.5443	0.169	65	6.216	40	0.496	0.73
YP_009030701.1.pdb	MW175890_00207-AF.pdb	0.6152	0.4088	0.5433	0.5433	0.169	65	6.216	40	0.496	0.73
YP_009030701.1.pdb	OQ031492_00059-AF.pdb	0.6	0.4061	0.539	0.539	0.169	65	6.216	40	0.496	0.73
YP_009030701.1.pdb	MGV-GENOME-0377341_264-AF.pdb	0.6183	0.4009	0.5382	0.5382	0.2	65	6.613	39	0.496	0.739
YP_009030701.1.pdb	MK373781_00117-AF.pdb	0.6145	0.3993	0.5351	0.5351	0.2	65	6.613	39	0.496	0.739
YP_009030701.1.pdb	MF327007_00112-AF.pdb	0.6143	0.4001	0.537	0.537	0.2	65	7.035	38	0.496	0.739
YP_009030701.1.pdb	MN994497_00163-AF.pdb	0.6149	0.3935	0.5284	0.5284	0.158	63	7.035	38	0.48	0.716
YP_009030701.1.pdb	OL656107_00117-AF.pdb	0.6167	0.3855	0.5164	0.5164	0.19	63	7.035	38	0.48	0.716
YP_009030701.1.pdb	ON645936_00114-AF.pdb	0.6166	0.3856	0.5166	0.5166	0.19	63	7.035	38	0.48	0.716
YP_009030701.1.pdb	KX664695_00063-AF.pdb	0.6164	0.4087	0.5428	0.5428	0.153	65	7.035	38	0.496	0.73
YP_009030701.1.pdb	OM339528_00153-AF.pdb	0.5942	0.4269	0.5779	0.5779	0.191	73	7.484	37	0.56	0.837
YP_009030701.1.pdb	IMGVR_UViG_3300037587_000193|3300037587|Ga0310923_0000648_1368_1634-AF.pdb	0.6559	0.4257	0.5729	0.5729	0.09	66	7.484	37	0.52	0.75
YP_009030701.1.pdb	MT682713_00117-AF.pdb	0.6148	0.4009	0.538	0.538	0.184	65	7.961	36	0.496	0.739
YP_009030701.1.pdb	OL960580_00116-AF.pdb	0.6176	0.3844	0.5147	0.5147	0.19	63	7.961	36	0.48	0.716
YP_009030701.1.pdb	ON782582_00238-AF.pdb	0.6151	0.3996	0.5361	0.5361	0.2	65	7.961	36	0.496	0.739
YP_009030701.1.pdb	OP555982_00116-AF.pdb	0.6145	0.3998	0.5363	0.5363	0.2	65	7.961	36	0.496	0.739
YP_009030701.1.pdb	OQ466432_00004-AF.pdb	0.6147	0.3994	0.5356	0.5356	0.2	65	7.961	36	0.496	0.739
YP_009030701.1.pdb	ON528741_00135-AF.pdb	0.6136	0.4002	0.5179	0.5179	0.2	65	7.961	36	0.496	0.707
YP_009030701.1.pdb	MZ170040_00079-AF.pdb	0.6138	0.3993	0.5354	0.5354	0.2	65	8.469	35	0.496	0.739
YP_009030701.1.pdb	JX561091_00078-AF.pdb	0.6159	0.4089	0.5432	0.5432	0.153	65	8.469	35	0.496	0.73
YP_009030701.1.pdb	LR215722_00114-AF.pdb	0.6187	0.4021	0.5401	0.5401	0.2	65	9.009	34	0.496	0.739
YP_009030701.1.pdb	MW286157_00221-AF.pdb	0.6162	0.3996	0.5362	0.5362	0.184	65	9.009	34	0.496	0.739
YP_009030701.1.pdb	HE956711_00119-AF.pdb	0.6135	0.3995	0.5411	0.5411	0.2	65	9.584	33	0.496	0.747
YP_009030701.1.pdb	KX130862_00217-AF.pdb	0.6146	0.3992	0.5355	0.5355	0.184	65	9.584	33	0.496	0.739
YP_009030701.1.pdb	ON528742_00006-AF.pdb	0.6144	0.3995	0.536	0.536	0.2	65	9.584	33	0.496	0.739
YP_009030701.1.pdb	OQ174502_00232-AF.pdb	0.6152	0.3996	0.5357	0.5357	0.184	65	9.584	33	0.496	0.739
YP_009030701.1.pdb	MH791409_00209-AF.pdb	0.5986	0.4072	0.5194	0.5194	0.133	75	9.584	33	0.6	0.761
YP_001426487.1.pdb	OP595144_00003-AF.pdb	0.4319	0.3249	0.5654	0.5654	0.103	97	1.289	69	0.636	0.947
YP_009838795.1.pdb	IMGVR_UViG_3300020246_000220|3300020246|Ga0211707_10010545-AF.pdb	0.4479	0.1065	0.5476	0.5476	0.184	92	0.357	99	0.135	0.82
YP_009838795.1.pdb	IMGVR_UViG_3300011895_000033|3300011895|Ga0121009_100034120-AF.pdb	0.4891	0.1166	0.5711	0.5711	0.141	99	0.5497	91	0.143	0.896
YP_009838795.1.pdb	IMGVR_UViG_3300011586_000012|3300011586|Ga0121131_10004560-AF.pdb	0.5058	0.1142	0.553	0.553	0.108	92	0.802	84	0.135	0.832
YP_009838795.1.pdb	IMGVR_UViG_2547132297_000005|2547132297|2548190959-AF.pdb	0.4753	0.1181	0.5633	0.5633	0.12	100	0.8934	82	0.145	0.907
YP_009838795.1.pdb	IMGVR_UViG_3300013767_000005|3300013767|Ga0180393_10027969-AF.pdb	0.4524	0.1162	0.503	0.503	0.125	104	0.8934	82	0.143	0.912
YP_009838795.1.pdb	IMGVR_UViG_2847490611_000002|2847490611|2847491398-AF.pdb	0.4464	0.1175	0.5404	0.5404	0.186	102	0.9429	81	0.145	0.917
YP_009838795.1.pdb	IMGVR_UViG_3300020046_001214|3300020046|Ga0206646_100541713-AF.pdb	0.4282	0.1011	0.5125	0.5125	0.148	101	0.9951	80	0.143	0.887
YP_009838795.1.pdb	IMGVR_UViG_3300011984_000011|3300011984|Ga0119931_100002820-AF.pdb	0.422	0.1064	0.5313	0.5313	0.131	99	0.9951	80	0.143	0.89
YP_009838795.1.pdb	IMGVR_UViG_3300018405_000001|3300018405|Ga0194138_100000422-AF.pdb	0.4879	0.109	0.5844	0.5844	0.12	91	0.9951	80	0.135	0.82
YP_009838795.1.pdb	IMGVR_UViG_3300024239_000112|3300024239|Ga0247724_100001382-AF.pdb	0.4466	0.1046	0.5405	0.5405	0.129	93	1.05	79	0.135	0.828
YP_009838795.1.pdb	IMGVR_UViG_3300013718_000001|3300013718|Ga0120911_10002723-AF.pdb	0.4822	0.1186	0.5582	0.5582	0.118	101	1.05	79	0.145	0.908
YP_009838795.1.pdb	IMGVR_UViG_3300027851_000046|3300027851|Ga0209066_1000072878-AF.pdb	0.4746	0.1109	0.5363	0.5363	0.161	93	1.17	77	0.135	0.83
YP_009838795.1.pdb	IMGVR_UViG_2871254029_000002|2871254029|2871255681-AF.pdb	0.4921	0.1139	0.5524	0.5524	0.111	99	1.17	77	0.135	0.839
YP_009838795.1.pdb	IMGVR_UViG_2032320007_000040|2032320007|ATEDB_6414140-AF.pdb	0.4338	0.1038	0.5252	0.5252	0.15	93	1.235	76	0.135	0.828
YP_009838795.1.pdb	IMGVR_UViG_2565956675_000002|2565956675|2566656217-AF.pdb	0.4497	0.1045	0.5435	0.5435	0.141	92	1.235	76	0.135	0.818
YP_009838795.1.pdb	IMGVR_UViG_2574179800_000008|2574179800|2574568468-AF.pdb	0.4555	0.1141	0.5398	0.5398	0.111	108	1.235	76	0.145	0.911
YP_009838795.1.pdb	IMGVR_UViG_3300011784_000004|3300011784|Ga0122112_10006213-AF.pdb	0.4485	0.1119	0.5297	0.5297	0.099	111	1.376	74	0.142	0.938
YP_009838795.1.pdb	IMGVR_UViG_2816332263_000003|2816332263|2817321769-AF.pdb	0.4513	0.1111	0.5125	0.5125	0.126	103	1.376	74	0.135	0.843
YP_009838795.1.pdb	IMGVR_UViG_2841506206_000002|2841506206|2841510294-AF.pdb	0.4852	0.1168	0.5835	0.5835	0.095	105	1.452	73	0.141	0.953
YP_009838795.1.pdb	IMGVR_UViG_3300005080_000231|3300005080|Ga0069611_100121563-AF.pdb	0.4798	0.1158	0.5589	0.5589	0.163	92	1.452	73	0.135	0.833
YP_009838795.1.pdb	IMGVR_UViG_3300027710_002191|3300027710|Ga0209599_100000929-AF.pdb	0.4566	0.1248	0.5344	0.5344	0.118	118	1.452	73	0.172	0.902
YP_009838795.1.pdb	MT129652_00098-AF.pdb	0.5012	0.1003	0.6351	0.6351	0.076	91	1.532	72	0.132	0.891
YP_009838795.1.pdb	IMGVR_UViG_2731957838_000004|2731957838|2733428867-AF.pdb	0.4792	0.1153	0.5293	0.5293	0.108	111	1.532	72	0.143	0.898
YP_009838795.1.pdb	IMGVR_UViG_3300020300_000009|3300020300|Ga0211662_10026538-AF.pdb	0.4433	0.1082	0.532	0.532	0.151	99	1.617	71	0.143	0.892
YP_009838795.1.pdb	IMGVR_UViG_3300005076_000037|3300005076|Ga0069612_1000082031-AF.pdb	0.4424	0.1045	0.5058	0.5058	0.085	105	1.617	71	0.142	0.932
YP_009838795.1.pdb	IMGVR_UViG_2791355504_000007|2791355504|2794522513-AF.pdb	0.4848	0.1189	0.5819	0.5819	0.108	101	1.617	71	0.145	0.907
YP_009838795.1.pdb	OK040907_00116-AF.pdb	0.5508	0.09904	0.6352	0.6352	0.131	76	1.707	70	0.108	0.785
YP_009838795.1.pdb	IMGVR_UViG_2595698256_000001|2595698256|2596453250-AF.pdb	0.4528	0.1093	0.5101	0.5101	0.118	101	1.707	70	0.143	0.905
YP_009838795.1.pdb	IMGVR_UViG_3300022741_000089|3300022741|Ga0206116_100017759-AF.pdb	0.47	0.1086	0.5275	0.5275	0.097	92	1.801	69	0.135	0.827
YP_009838795.1.pdb	IMGVR_UViG_3300026907_000030|3300026907|Ga0209699_1014937-AF.pdb	0.469	0.109	0.5305	0.5305	0.097	92	1.801	69	0.135	0.827
YP_009838795.1.pdb	IMGVR_UViG_3300028898_000327|3300028898|Ga0310364_113978913-AF.pdb	0.499	0.1167	0.5806	0.5806	0.096	93	1.801	69	0.135	0.833
YP_009838795.1.pdb	IMGVR_UViG_3300036772_000565|3300036772|Ga0376650_0000087_39831_40169-AF.pdb	0.4686	0.1136	0.5516	0.5516	0.12	100	1.801	69	0.135	0.839
YP_009838795.1.pdb	IMGVR_UViG_3300013842_000051|3300013842|Ga0181309_102266748-AF.pdb	0.5011	0.1173	0.5544	0.5544	0.107	93	1.901	68	0.135	0.776
YP_009838795.1.pdb	MW250787_00184-AF.pdb	0.5485	0.09888	0.6356	0.6356	0.093	75	2.118	66	0.108	0.783
YP_009838795.1.pdb	IMGVR_UViG_2788500222_000002|2788500222|2789919251-AF.pdb	0.4551	0.1113	0.5334	0.5334	0.119	92	2.118	66	0.135	0.821
YP_009838795.1.pdb	IMGVR_UViG_2551306338_000004|2551306338|2552696006-AF.pdb	0.4794	0.1179	0.5657	0.5657	0.101	99	2.118	66	0.143	0.898
YP_009838795.1.pdb	MH791409_00209-AF.pdb	0.4935	0.1027	0.6423	0.6423	0.088	90	2.235	65	0.13	0.913
YP_009838795.1.pdb	IMGVR_UViG_2565956643_000001|2565956643|2566544484-AF.pdb	0.4502	0.1047	0.5452	0.5452	0.13	92	2.235	65	0.135	0.818
YP_009838795.1.pdb	IMGVR_UViG_3300035491_000192|3300035491|Ga0376444_000503_14085_14390-AF.pdb	0.4663	0.1097	0.5554	0.5554	0.091	98	2.235	65	0.143	0.891
YP_009838795.1.pdb	IMGVR_UViG_3300011240_000040|3300011240|Ga0122762_10001931-AF.pdb	0.4785	0.1167	0.5729	0.5729	0.076	104	2.235	65	0.142	0.935
YP_009838795.1.pdb	IMGVR_UViG_3300015609_000027|3300015609|Ga0182411_10494531-AF.pdb	0.4835	0.1157	0.5608	0.5608	0.119	92	2.235	65	0.135	0.833
YP_009838795.1.pdb	IMGVR_UViG_3300024308_000045|3300024308|Ga0247725_100035218-AF.pdb	0.4518	0.1116	0.5222	0.5222	0.141	99	2.235	65	0.135	0.839
YP_009838795.1.pdb	IMGVR_UViG_3300032129_000123|3300032129|Ga0314772_100101114-AF.pdb	0.4774	0.1085	0.5094	0.5094	0.159	94	2.359	64	0.135	0.83
YP_009838795.1.pdb	IMGVR_UViG_3300003857_000062|3300003857|Ga0058693_100007132-AF.pdb	0.4814	0.1179	0.5626	0.5626	0.11	100	2.359	64	0.145	0.907
YP_009838795.1.pdb	uvig_578818_9-AF.pdb	0.4695	0.1172	0.5615	0.5615	0.111	99	2.359	64	0.143	0.898
YP_009838795.1.pdb	IMGVR_UViG_3300005066_000113|3300005066|Ga0068536_10049043-AF.pdb	0.4731	0.1167	0.5335	0.5335	0.104	115	2.359	64	0.143	0.94
YP_009838795.1.pdb	MT701588_00178-AF.pdb	0.562	0.09928	0.6598	0.6598	0.109	73	2.49	63	0.108	0.769
YP_009838795.1.pdb	OL770107_00054-AF.pdb	0.4945	0.1001	0.6296	0.6296	0.065	91	2.49	63	0.132	0.891
YP_009838795.1.pdb	IMGVR_UViG_2663762778_000001|2663762778|2664359183-AF.pdb	0.4819	0.1086	0.5565	0.5565	0.098	91	2.49	63	0.135	0.822
YP_009838795.1.pdb	IMGVR_UViG_2526164572_000005|2526164572|2526434306-AF.pdb	0.4626	0.108	0.5187	0.5187	0.108	92	2.49	63	0.135	0.827
YP_009838795.1.pdb	IMGVR_UViG_2923002245_000001|2923002245|2923002369-AF.pdb	0.4773	0.1172	0.5609	0.5609	0.111	99	2.49	63	0.143	0.898
YP_009838795.1.pdb	IMGVR_UViG_3300035491_000177|3300035491|Ga0376444_000345_16405_16713-AF.pdb	0.4529	0.1078	0.5379	0.5379	0.13	92	2.628	62	0.135	0.824
YP_009838795.1.pdb	IMGVR_UViG_3300026851_000051|3300026851|Ga0209070_1001737-AF.pdb	0.464	0.108	0.5167	0.5167	0.086	92	2.628	62	0.135	0.827
YP_009838795.1.pdb	IMGVR_UViG_3300011240_000041|3300011240|Ga0122762_100027110-AF.pdb	0.497	0.1169	0.5821	0.5821	0.096	93	2.628	62	0.135	0.833
YP_009838795.1.pdb	IMGVR_UViG_3300046519_000072|3300046519|Ga0495632_0005430_1751_2083-AF.pdb	0.4797	0.1113	0.5303	0.5303	0.082	97	2.628	62	0.135	0.836
YP_009838795.1.pdb	IMGVR_UViG_3300013104_000107|3300013104|Ga0157370_100048804-AF.pdb	0.4461	0.1118	0.5216	0.5216	0.122	106	2.628	62	0.143	0.911
YP_009838795.1.pdb	IMGVR_UViG_2663763264_000005|2663763264|2666331548-AF.pdb	0.4824	0.116	0.5278	0.5278	0.086	115	2.628	62	0.145	0.917
YP_009838795.1.pdb	IMGVR_UViG_3300027718_000008|3300027718|Ga0209795_1000029328-AF.pdb	0.4761	0.1184	0.5169	0.5169	0.11	100	2.628	62	0.145	0.81
YP_009838795.1.pdb	IMGVR_UViG_3300006182_000058|3300006182|Ga0075033_10002327-AF.pdb	0.4435	0.1088	0.5101	0.5101	0.077	103	2.774	61	0.142	0.933
YP_009838795.1.pdb	IMGVR_UViG_2925541682_000001|2925541682|2925542609-AF.pdb	0.4778	0.1181	0.5727	0.5727	0.111	99	2.774	61	0.143	0.907
YP_009838795.1.pdb	IMGVR_UViG_2565956644_000001|2565956644|2566546997-AF.pdb	0.4823	0.1181	0.5815	0.5815	0.08	100	2.774	61	0.143	0.898
YP_009838795.1.pdb	IMGVR_UViG_3300011210_000009|3300011210|Ga0120773_10044214-AF.pdb	0.4747	0.1192	0.5693	0.5693	0.135	103	2.774	61	0.143	0.935
YP_009838795.1.pdb	EF057797_00030-AF.pdb	0.468	0.1126	0.5143	0.5143	0.096	104	2.774	61	0.135	0.846
YP_009838795.1.pdb	IMGVR_UViG_3300011259_000019|3300011259|Ga0151662_100125714-AF.pdb	0.4672	0.1127	0.5152	0.5152	0.096	104	2.774	61	0.135	0.846
YP_009838795.1.pdb	IMGVR_UViG_3300042208_000009|3300042208|Ga0451587_000919_14809_15162-AF.pdb	0.4669	0.1126	0.5145	0.5145	0.096	104	2.774	61	0.135	0.846
YP_009838795.1.pdb	IMGVR_UViG_3300046747_000016|3300046747|Ga0495543_0001451_7076_7432-AF.pdb	0.4582	0.1148	0.5148	0.5148	0.107	112	2.774	61	0.145	0.907
YP_009838795.1.pdb	IMGVR_UViG_3300035072_000126|3300035072|Ga0373476_0000002_198383_198709-AF.pdb	0.4815	0.1156	0.5579	0.5579	0.108	92	2.928	60	0.135	0.833
YP_009838795.1.pdb	IMGVR_UViG_3300018405_000176|3300018405|Ga0194138_100015854-AF.pdb	0.4645	0.1131	0.5487	0.5487	0.101	99	3.09	59	0.145	0.894
YP_009838795.1.pdb	IMGVR_UViG_2551306316_000004|2551306316|2552611769-AF.pdb	0.4818	0.1157	0.5605	0.5605	0.13	92	3.09	59	0.135	0.833
YP_009838795.1.pdb	IMGVR_UViG_3300014001_000002|3300014001|Ga0120781_10005624-AF.pdb	0.4918	0.1167	0.5699	0.5699	0.13	92	3.09	59	0.135	0.833
YP_009838795.1.pdb	MW598459_00144-AF.pdb	0.5479	0.09905	0.6397	0.6397	0.093	75	3.261	58	0.108	0.783
YP_009838795.1.pdb	MW679410_00115-AF.pdb	0.5403	0.09875	0.6342	0.6342	0.08	75	3.261	58	0.108	0.783
YP_009838795.1.pdb	OP292222_00126-AF.pdb	0.5393	0.09876	0.6343	0.6343	0.08	75	3.261	58	0.108	0.783
YP_009838795.1.pdb	IMGVR_UViG_2823166645_000001|2823166645|2823167869-AF.pdb	0.481	0.1176	0.5816	0.5816	0.07	100	3.261	58	0.143	0.907
YP_009838795.1.pdb	IMGVR_UViG_2808606488_000003|2808606488|2809432047-AF.pdb	0.4505	0.1122	0.5102	0.5102	0.086	104	3.261	58	0.145	0.909
YP_009838795.1.pdb	ON170191_00003-AF.pdb	0.4616	0.1102	0.5086	0.5086	0.093	96	3.261	58	0.135	0.836
YP_009838795.1.pdb	ON170342_00017-AF.pdb	0.4614	0.1102	0.5098	0.5098	0.093	96	3.261	58	0.135	0.836
YP_009838795.1.pdb	IMGVR_UViG_3300029199_000002|3300029199|Ga0168647_10011319-AF.pdb	0.4549	0.1061	0.5461	0.5461	0.141	92	3.442	57	0.135	0.82
YP_009838795.1.pdb	IMGVR_UViG_3300029290_000003|3300029290|Ga0310807_1000995-AF.pdb	0.4811	0.1155	0.5577	0.5577	0.13	92	3.442	57	0.135	0.833
YP_009838795.1.pdb	IMGVR_UViG_3300011234_000002|3300011234|Ga0120772_10012022-AF.pdb	0.4759	0.1141	0.5203	0.5203	0.084	118	3.442	57	0.142	0.942
YP_009838795.1.pdb	IMGVR_UViG_3300009419_002341|3300009419|Ga0114982_10000389-AF.pdb	0.476	0.1191	0.5667	0.5667	0.116	103	3.633	56	0.143	0.935
YP_009838795.1.pdb	IMGVR_UViG_2627853763_000001|2627853763|2628867588-AF.pdb	0.4894	0.112	0.5164	0.5164	0.076	104	3.633	56	0.135	0.846
YP_009838795.1.pdb	IMGVR_UViG_3300049982_000131|3300049982|Ga0494394_0001907_16914_17210-AF.pdb	0.4462	0.1009	0.5128	0.5128	0.118	93	3.834	55	0.135	0.816
YP_009838795.1.pdb	IMGVR_UViG_2597490184_000003|2597490184|2598648924-AF.pdb	0.4919	0.1167	0.5693	0.5693	0.13	92	4.047	54	0.135	0.833
YP_009838795.1.pdb	IMGVR_UViG_3300039918_000009|3300039918|Ga0438467_00207_26979_27302-AF.pdb	0.4973	0.1166	0.5839	0.5839	0.064	93	4.271	53	0.135	0.841
YP_009838795.1.pdb	IMGVR_UViG_3300023219_000202|3300023219|Ga0255801_1000236117-AF.pdb	0.4761	0.1142	0.5302	0.5302	0.081	111	4.271	53	0.143	0.906
YP_009838795.1.pdb	IMGVR_UViG_3300045988_154884|3300045988|Ga0495776_101933_84990_85253-AF.pdb	0.5095	0.09317	0.5996	0.5996	0.082	73	4.758	51	0.108	0.77
YP_009838795.1.pdb	MN087708_00121-AF.pdb	0.51	0.09321	0.5948	0.5948	0.082	73	4.758	51	0.108	0.761
YP_009838795.1.pdb	OM386655_00093-AF.pdb	0.4336	0.0858	0.5355	0.5355	0.074	94	5.021	50	0.132	0.885
YP_009838795.1.pdb	IMGVR_UViG_3300015360_000032|3300015360|Ga0163144_1000067438-AF.pdb	0.4415	0.1107	0.5133	0.5133	0.07	100	5.021	50	0.145	0.904
YP_009838795.1.pdb	IMGVR_UViG_3300034072_001068|3300034072|Ga0310127_009807_915_1241-AF.pdb	0.4899	0.1168	0.5692	0.5692	0.119	92	5.021	50	0.135	0.833
YP_009838795.1.pdb	MGV-GENOME-0377588_2-AF.pdb	0.4734	0.1001	0.6203	0.6203	0.076	91	5.3	49	0.133	0.932
YP_009838795.1.pdb	MT176424_00117-AF.pdb	0.5303	0.09584	0.6351	0.6351	0.095	73	5.3	49	0.108	0.773
YP_009838795.1.pdb	IMGVR_UViG_2579778887_000004|2579778887|2581401191-AF.pdb	0.4534	0.0969	0.5187	0.5187	0.109	91	5.3	49	0.135	0.811
YP_009838795.1.pdb	OM386662_00051-AF.pdb	0.4721	0.08461	0.5354	0.5354	0.089	78	5.593	48	0.108	0.77
YP_009838795.1.pdb	MGV-GENOME-0375647_162-AF.pdb	0.4741	0.1007	0.6205	0.6205	0.077	90	5.904	47	0.133	0.931
YP_009838795.1.pdb	MGV-GENOME-0377591_2-AF.pdb	0.4721	0.1002	0.6219	0.6219	0.076	91	5.904	47	0.133	0.932
YP_009838795.1.pdb	IMGVR_UViG_3300005753_000009|3300005753|Ga0077776_106246636-AF.pdb	0.4768	0.1148	0.5357	0.5357	0.081	110	5.904	47	0.142	0.897
YP_009838795.1.pdb	DQ904452_00113-AF.pdb	0.5128	0.09335	0.6052	0.6052	0.067	74	6.576	45	0.108	0.773
YP_009838795.1.pdb	IMGVR_UViG_3300006076_000615|3300006076|Ga0081592_100032026-AF.pdb	0.47	0.1129	0.5181	0.5181	0.096	104	7.731	42	0.135	0.846
YP_009838795.1.pdb	IMGVR_UViG_3300036466_000361|3300036466|Ga0377201_000417_8465_8818-AF.pdb	0.4586	0.1122	0.5138	0.5138	0.125	104	8.16	41	0.135	0.846
YP_009838795.1.pdb	OP870144_00113-AF.pdb	0.5094	0.09337	0.6051	0.6051	0.067	74	8.612	40	0.108	0.773
YP_009838795.1.pdb	IMGVR_UViG_3300005437_000005|3300005437|Ga0070710_1000006911-AF.pdb	0.4397	0.09447	0.5077	0.5077	0.08	99	8.612	40	0.145	0.89
YP_009838795.1.pdb	MG746602_00027-AF.pdb	0.4866	0.08969	0.5595	0.5595	0.064	78	9.593	38	0.111	0.784
NP_149587.1.pdb	ON086804_00055-AF.pdb	0.858	0.639	0.639	0.639	0.122	49	5.24	31	1.0	1.0
NP_149587.1.pdb	MGV-GENOME-0232395_28-AF.pdb	0.8548	0.6421	0.6421	0.6421	0.122	49	7.975	26	1.0	1.0
NP_149587.1.pdb	IMGVR_UViG_3300045988_073072|3300045988|Ga0495776_104554_20632_20781-AF.pdb	0.853	0.6362	0.6362	0.6362	0.122	49	8.674	25	1.0	1.0
NP_149587.1.pdb	MGV-GENOME-0305506_48-AF.pdb	0.8889	0.6434	0.6434	0.6434	0.122	49	9.434	24	1.0	1.0
YP_009329987.1.pdb	IMGVR_UViG_2623620405_000001|2623620405|2624315804-AF.pdb	0.619	0.1015	0.5165	0.5165	0.13	84	0.9437	78	0.124	0.842
YP_009329987.1.pdb	IMGVR_UViG_3300046534_001439|3300046534|Ga0491194_0024500_6319_6621-AF.pdb	0.6387	0.1079	0.5341	0.5341	0.141	85	0.998	77	0.124	0.85
YP_009329987.1.pdb	IMGVR_UViG_3300002461_000256|3300002461|AADWTP_1001815944-AF.pdb	0.618	0.1016	0.5164	0.5164	0.13	84	1.396	71	0.124	0.842
YP_009329987.1.pdb	IMGVR_UViG_2576861481_000001|2576861481|2578489175-AF.pdb	0.6265	0.1068	0.5074	0.5074	0.193	88	1.396	71	0.124	0.863
YP_009329987.1.pdb	IMGVR_UViG_2502545037_000001|2502545037|2502674691-AF.pdb	0.6256	0.1068	0.5065	0.5065	0.181	88	1.477	70	0.124	0.863
YP_009329987.1.pdb	IMGVR_UViG_2861657729_000001|2861657729|2861658080-AF.pdb	0.6224	0.1034	0.5324	0.5324	0.158	82	1.652	68	0.124	0.842
YP_009329987.1.pdb	IMGVR_UViG_3300020046_001214|3300020046|Ga0206646_100541713-AF.pdb	0.633	0.1066	0.5594	0.5594	0.19	84	1.847	66	0.124	0.845
YP_009329987.1.pdb	IMGVR_UViG_3300048672_000692|3300048672|Ga0485282_000161_26835_27125-AF.pdb	0.5971	0.1053	0.5592	0.5592	0.13	84	1.954	65	0.124	0.844
YP_009329987.1.pdb	IMGVR_UViG_3300015609_000027|3300015609|Ga0182411_10494531-AF.pdb	0.6142	0.1023	0.5238	0.5238	0.181	88	2.185	63	0.124	0.778
YP_009329987.1.pdb	IMGVR_UViG_3300033072_000484|3300033072|Ga0364570_1000672-AF.pdb	0.6101	0.1035	0.5326	0.5326	0.188	85	2.311	62	0.124	0.845
YP_009329987.1.pdb	IMGVR_UViG_3300018405_000001|3300018405|Ga0194138_100000422-AF.pdb	0.6368	0.1047	0.5519	0.5519	0.125	88	2.444	61	0.124	0.85
YP_009329987.1.pdb	IMGVR_UViG_3300024294_000822|3300024294|Ga0228664_100034018-AF.pdb	0.5858	0.1004	0.5097	0.5097	0.132	98	3.057	57	0.137	0.959
YP_009329987.1.pdb	IMGVR_UViG_3300018412_000618|3300018412|Ga0194136_10022612-AF.pdb	0.6478	0.1103	0.5683	0.5683	0.142	84	3.419	55	0.124	0.848
YP_009329987.1.pdb	IMGVR_UViG_3300048592_000634|3300048592|Ga0498931_0014921_2635_2922-AF.pdb	0.5973	0.1015	0.5174	0.5174	0.139	86	4.044	52	0.13	0.842
YP_009329987.1.pdb	IMGVR_UViG_3300037312_001329|3300037312|Ga0395899_0000135_38146_38433-AF.pdb	0.5875	0.1006	0.5017	0.5017	0.105	95	4.277	51	0.137	0.958
YP_009329987.1.pdb	IMGVR_UViG_3300020811_000213|3300020811|Ga0214091_100992033-AF.pdb	0.5923	0.1045	0.5358	0.5358	0.162	86	4.277	51	0.13	0.835
YP_009329987.1.pdb	IMGVR_UViG_3300029262_000266|3300029262|Ga0309896_11518517-AF.pdb	0.6267	0.1043	0.5334	0.5334	0.127	86	4.277	51	0.124	0.774
YP_009329987.1.pdb	MG592611_00012-AF.pdb	0.6141	0.0782	0.5078	0.5078	0.145	62	4.784	49	0.092	0.725
YP_009329987.1.pdb	IMGVR_UViG_3300047444_000069|3300047444|Ga0495675_0000006_152011_152307-AF.pdb	0.6155	0.103	0.5159	0.5159	0.105	85	5.059	48	0.124	0.847
YP_009329987.1.pdb	IMGVR_UViG_2526164572_000005|2526164572|2526434306-AF.pdb	0.6218	0.09521	0.506	0.506	0.115	78	5.059	48	0.115	0.692
YP_009329987.1.pdb	IMGVR_UViG_2663762778_000001|2663762778|2664359183-AF.pdb	0.6376	0.1081	0.5421	0.5421	0.151	86	5.35	47	0.124	0.851
YP_009329987.1.pdb	IMGVR_UViG_3300035491_000192|3300035491|Ga0376444_000503_14085_14390-AF.pdb	0.6387	0.1081	0.5409	0.5409	0.151	86	5.35	47	0.124	0.851
YP_009329987.1.pdb	OM339528_00153-AF.pdb	0.5902	0.1008	0.5167	0.5167	0.134	82	5.984	45	0.124	0.919
YP_009329987.1.pdb	KJ477686_00114-AF.pdb	0.6209	0.09364	0.5022	0.5022	0.144	69	5.984	45	0.104	0.784
YP_009329987.1.pdb	MGV-GENOME-0377451_2-AF.pdb	0.5942	0.09957	0.5209	0.5209	0.107	84	6.693	43	0.127	0.898
YP_009329987.1.pdb	IMGVR_UViG_3300026851_000051|3300026851|Ga0209070_1001737-AF.pdb	0.6319	0.09633	0.512	0.512	0.113	79	7.485	41	0.116	0.702
YP_009329987.1.pdb	MGV-GENOME-0377591_2-AF.pdb	0.5947	0.09933	0.5153	0.5153	0.119	84	7.916	40	0.127	0.898
YP_009329987.1.pdb	IMGVR_UViG_3300026907_000030|3300026907|Ga0209699_1014937-AF.pdb	0.6291	0.09513	0.5063	0.5063	0.102	78	8.371	39	0.115	0.692
YP_009329987.1.pdb	OP168898_00149-AF.pdb	0.6185	0.09363	0.5026	0.5026	0.13	69	9.362	37	0.104	0.784
YP_009329987.1.pdb	IMGVR_UViG_3300005076_000393|3300005076|Ga0069612_1000327710-AF.pdb	0.6247	0.1004	0.5032	0.5032	0.157	89	9.362	37	0.124	0.851
YP_009329987.1.pdb	IMGVR_UViG_2671181129_000006|2671181129|2675623454-AF.pdb	0.6045	0.1038	0.5429	0.5429	0.13	84	9.901	36	0.124	0.842
YP_010661306.1.pdb	IMGVR_UViG_3300003702_000009|3300003702|PicMicro_1000091328-AF.pdb	0.6099	0.5089	0.5034	0.5034	0.09	55	3.441	50	0.74	0.743
YP_010661306.1.pdb	IMGVR_UViG_3300048881_000448|3300048881|Ga0496661_0000625_10287_10511-AF.pdb	0.6087	0.5068	0.5014	0.5014	0.09	55	3.441	50	0.74	0.743
YP_010661306.1.pdb	IMGVR_UViG_3300033146_004322|3300033146|Ga0366841_100399128-AF.pdb	0.6137	0.509	0.5034	0.5034	0.109	55	4.971	44	0.74	0.743
YP_010661306.1.pdb	OQ599310_00274-AF.pdb	0.6868	0.5792	0.5309	0.5309	0.126	63	5.619	42	0.781	0.765
YP_010661306.1.pdb	IMGVR_UViG_3300040801_003223|3300040801|Ga0450804_3025023_20941_21165-AF.pdb	0.6118	0.5094	0.5039	0.5039	0.127	55	6.753	39	0.74	0.743
YP_010661306.1.pdb	IMGVR_UViG_3300027719_000271|3300027719|Ga0209467_100022485-AF.pdb	0.6468	0.5287	0.5232	0.5232	0.118	59	9.174	34	0.808	0.77
YP_001429719.1.pdb	IMGVR_UViG_2574179800_000008|2574179800|2574568468-AF.pdb	0.5619	0.3535	0.5264	0.5264	0.071	98	1.467	72	0.531	0.777
YP_001429719.1.pdb	IMGVR_UViG_3300005076_000037|3300005076|Ga0069612_1000082031-AF.pdb	0.5583	0.3297	0.5286	0.5286	0.133	90	1.727	69	0.503	0.786
YP_001429719.1.pdb	IMGVR_UViG_3300013104_000107|3300013104|Ga0157370_100048804-AF.pdb	0.4825	0.343	0.5156	0.5156	0.112	125	1.727	69	0.687	0.786
YP_001429719.1.pdb	IMGVR_UViG_3300024239_000112|3300024239|Ga0247724_100001382-AF.pdb	0.472	0.3327	0.55	0.55	0.064	108	2.033	66	0.598	0.848
YP_001429719.1.pdb	IMGVR_UViG_2871254029_000002|2871254029|2871255681-AF.pdb	0.535	0.3361	0.5016	0.5016	0.03	98	2.147	65	0.525	0.777
YP_001429719.1.pdb	IMGVR_UViG_2841506206_000002|2841506206|2841510294-AF.pdb	0.4748	0.3399	0.5053	0.5053	0.072	110	2.267	64	0.598	0.86
YP_001429719.1.pdb	IMGVR_UViG_3300046021_000471|3300046021|Ga0455801_002529_4923_5231-AF.pdb	0.4908	0.3208	0.5024	0.5024	0.062	96	2.394	63	0.531	0.814
YP_001429719.1.pdb	IMGVR_UViG_2526164572_000005|2526164572|2526434306-AF.pdb	0.5007	0.3309	0.5229	0.5229	0.064	108	2.528	62	0.598	0.846
YP_001429719.1.pdb	IMGVR_UViG_3300022741_000089|3300022741|Ga0206116_100017759-AF.pdb	0.5705	0.32	0.5113	0.5113	0.067	89	2.67	61	0.497	0.779
YP_001429719.1.pdb	IMGVR_UViG_3300026907_000030|3300026907|Ga0209699_1014937-AF.pdb	0.4942	0.3274	0.5165	0.5165	0.064	108	2.67	61	0.598	0.846
YP_001429719.1.pdb	IMGVR_UViG_2788499822_000003|2788499822|2788606893-AF.pdb	0.4842	0.3427	0.5127	0.5127	0.063	110	2.82	60	0.598	0.852
YP_001429719.1.pdb	IMGVR_UViG_2889634041_000006|2889634041|2889638329-AF.pdb	0.5097	0.3579	0.5263	0.5263	0.045	111	2.82	60	0.598	0.857
YP_001429719.1.pdb	IMGVR_UViG_2816332263_000003|2816332263|2817321769-AF.pdb	0.5109	0.3673	0.525	0.525	0.078	114	2.977	59	0.598	0.861
YP_001429719.1.pdb	IMGVR_UViG_2888740852_000004|2888740852|2888747208-AF.pdb	0.45	0.3007	0.5061	0.5061	0.092	97	3.144	58	0.531	0.789
YP_001429719.1.pdb	IMGVR_UViG_3300024294_000822|3300024294|Ga0228664_100034018-AF.pdb	0.5365	0.3156	0.5295	0.5295	0.056	89	3.144	58	0.497	0.765
YP_001429719.1.pdb	IMGVR_UViG_3300035491_000177|3300035491|Ga0376444_000345_16405_16713-AF.pdb	0.5004	0.3415	0.5441	0.5441	0.046	108	3.32	57	0.598	0.843
YP_001429719.1.pdb	IMGVR_UViG_3300020300_000009|3300020300|Ga0211662_10026538-AF.pdb	0.5173	0.344	0.5508	0.5508	0.041	96	3.506	56	0.531	0.804
YP_001429719.1.pdb	IMGVR_UViG_3300015609_000027|3300015609|Ga0182411_10494531-AF.pdb	0.5001	0.3457	0.5259	0.5259	0.07	99	3.506	56	0.531	0.815
YP_001429719.1.pdb	IMGVR_UViG_3300034072_001068|3300034072|Ga0310127_009807_915_1241-AF.pdb	0.5078	0.3457	0.5335	0.5335	0.116	112	3.702	55	0.609	0.898
YP_001429719.1.pdb	uvig_578818_9-AF.pdb	0.4967	0.3455	0.5257	0.5257	0.07	99	3.909	54	0.531	0.815
YP_001429719.1.pdb	IMGVR_UViG_2880079521_000001|2880079521|2880079849-AF.pdb	0.499	0.3419	0.5124	0.5124	0.07	99	3.909	54	0.531	0.8
YP_001429719.1.pdb	IMGVR_UViG_2576861481_000001|2576861481|2578489175-AF.pdb	0.5142	0.3491	0.5584	0.5584	0.072	96	4.128	53	0.531	0.814
YP_001429719.1.pdb	IMGVR_UViG_2651870219_000001|2651870219|2654146001-AF.pdb	0.4921	0.2894	0.502	0.502	0.072	83	4.359	52	0.453	0.78
YP_001429719.1.pdb	IMGVR_UViG_2502545037_000001|2502545037|2502674691-AF.pdb	0.5035	0.3462	0.5563	0.5563	0.072	97	4.359	52	0.531	0.814
YP_001429719.1.pdb	IMGVR_UViG_2551306316_000004|2551306316|2552611769-AF.pdb	0.5031	0.3435	0.524	0.524	0.07	99	4.359	52	0.531	0.815
YP_001429719.1.pdb	IMGVR_UViG_2579778887_000004|2579778887|2581401191-AF.pdb	0.4507	0.3	0.5046	0.5046	0.092	97	4.604	51	0.531	0.789
YP_001429719.1.pdb	IMGVR_UViG_2888774381_000003|2888774381|2888778417-AF.pdb	0.4546	0.3103	0.5283	0.5283	0.093	96	4.604	51	0.531	0.789
YP_001429719.1.pdb	IMGVR_UViG_2565956643_000001|2565956643|2566544484-AF.pdb	0.4889	0.3365	0.5566	0.5566	0.073	109	4.604	51	0.609	0.889
YP_001429719.1.pdb	IMGVR_UViG_3300031836_000007|3300031836|Ga0307486_100021849-AF.pdb	0.4526	0.3157	0.51	0.51	0.064	108	4.861	50	0.598	0.85
YP_001429719.1.pdb	IMGVR_UViG_2814123440_000003|2814123440|2816047933-AF.pdb	0.5041	0.3632	0.5193	0.5193	0.061	114	4.861	50	0.598	0.861
YP_001429719.1.pdb	IMGVR_UViG_3300042257_000043|3300042257|Ga0451647_011950_1382_1708-AF.pdb	0.5055	0.3451	0.5271	0.5271	0.06	99	5.133	49	0.531	0.815
YP_001429719.1.pdb	IMGVR_UViG_2808606875_000002|2808606875|2811232377-AF.pdb	0.4952	0.3588	0.5071	0.5071	0.07	114	5.133	49	0.598	0.861
YP_001429719.1.pdb	IMGVR_UViG_2671181129_000006|2671181129|2675623454-AF.pdb	0.4524	0.313	0.5338	0.5338	0.093	96	5.421	48	0.531	0.789
YP_001429719.1.pdb	MN536027_00010-AF.pdb	0.4552	0.3099	0.5276	0.5276	0.093	96	5.724	47	0.531	0.789
YP_001429719.1.pdb	IMGVR_UViG_3300033072_000484|3300033072|Ga0364570_1000672-AF.pdb	0.5477	0.3285	0.5608	0.5608	0.088	90	5.724	47	0.503	0.773
YP_001429719.1.pdb	IMGVR_UViG_3300018412_000618|3300018412|Ga0194136_10022612-AF.pdb	0.483	0.3385	0.5625	0.5625	0.072	96	6.045	46	0.531	0.798
YP_001429719.1.pdb	MK514283_00022-AF.pdb	0.518	0.3144	0.5367	0.5367	0.122	90	6.383	45	0.503	0.768
YP_001429719.1.pdb	IMGVR_UViG_3300035491_000192|3300035491|Ga0376444_000503_14085_14390-AF.pdb	0.5087	0.3373	0.5484	0.5484	0.031	96	6.383	45	0.531	0.802
YP_001429719.1.pdb	IMGVR_UViG_3300018405_000176|3300018405|Ga0194138_100015854-AF.pdb	0.5369	0.3389	0.5409	0.5409	0.093	107	6.383	45	0.587	0.846
YP_001429719.1.pdb	OL770107_00054-AF.pdb	0.5396	0.2989	0.5117	0.5117	0.144	83	6.74	44	0.453	0.804
YP_001429719.1.pdb	IMGVR_UViG_2568526595_000004|2568526595|2570500329-AF.pdb	0.4631	0.3147	0.5344	0.5344	0.104	96	7.118	43	0.531	0.789
YP_001429719.1.pdb	IMGVR_UViG_2524614738_000005|2524614738|2525595533-AF.pdb	0.4552	0.3106	0.5293	0.5293	0.093	96	7.516	42	0.531	0.789
YP_001429719.1.pdb	IMGVR_UViG_2565956658_000004|2565956658|2566596652-AF.pdb	0.5361	0.338	0.5648	0.5648	0.033	90	7.516	42	0.503	0.778
YP_001429719.1.pdb	IMGVR_UViG_2663762778_000001|2663762778|2664359183-AF.pdb	0.5068	0.3395	0.5528	0.5528	0.031	96	7.516	42	0.531	0.802
YP_001429719.1.pdb	IMGVR_UViG_3300017553_000003|3300017553|Ga0182744_100010730-AF.pdb	0.5206	0.288	0.5439	0.5439	0.065	76	7.937	41	0.425	0.753
YP_001429719.1.pdb	MW679410_00115-AF.pdb	0.5301	0.2958	0.5034	0.5034	0.154	84	8.381	40	0.453	0.804
YP_001429719.1.pdb	IMGVR_UViG_3300020046_001214|3300020046|Ga0206646_100541713-AF.pdb	0.4818	0.329	0.5546	0.5546	0.031	96	8.381	40	0.531	0.794
YP_001429719.1.pdb	IMGVR_UViG_2565956675_000002|2565956675|2566656217-AF.pdb	0.5368	0.3376	0.5638	0.5638	0.033	90	9.345	38	0.503	0.778
YP_001429719.1.pdb	IMGVR_UViG_3300029199_000002|3300029199|Ga0168647_10011319-AF.pdb	0.4663	0.3167	0.506	0.506	0.084	107	9.345	38	0.592	0.83
YP_001429719.1.pdb	MH791409_00209-AF.pdb	0.5285	0.2944	0.5016	0.5016	0.154	84	9.868	37	0.453	0.804
YP_001429719.1.pdb	OP292222_00126-AF.pdb	0.5315	0.2959	0.5026	0.5026	0.154	84	9.868	37	0.453	0.804
YP_006989771.1.pdb	KX078568_00026-AF.pdb	0.5377	0.5509	0.5032	0.5032	0.09	77	0.03153	116	0.985	0.974
YP_010674009.1.pdb	IMGVR_UViG_2534681712_000004|2534681712|2535163246-AF.pdb	0.6204	0.4747	0.6185	0.6185	0.255	86	0.001181	186	0.638	0.862
YP_010674009.1.pdb	IMGVR_UViG_3300034682_000004|3300034682|Ga0310128_006896_683_991-AF.pdb	0.7135	0.4223	0.5108	0.5108	0.223	85	0.00179	179	0.646	0.804
YP_010674009.1.pdb	IMGVR_UViG_3300033074_000196|3300033074|Ga0364573_1138213-AF.pdb	0.6498	0.3471	0.5053	0.5053	0.223	76	0.001899	178	0.577	0.894
YP_010674009.1.pdb	IMGVR_UViG_2035918000_000008|2035918000|AECFG_543710-AF.pdb	0.6192	0.4151	0.5283	0.5283	0.214	84	0.002408	174	0.631	0.842
YP_010674009.1.pdb	IMGVR_UViG_3300000060_000017|3300000060|PaMGMunAill_00004798-AF.pdb	0.6554	0.3612	0.5479	0.5479	0.21	76	0.004629	163	0.577	0.926
YP_010674009.1.pdb	IMGVR_UViG_2228664000_000047|2228664000|2228672091-AF.pdb	0.6594	0.3653	0.5499	0.5499	0.21	76	0.006612	157	0.577	0.926
YP_010674009.1.pdb	IMGVR_UViG_3300013104_000136|3300013104|Ga0157370_1001016114-AF.pdb	0.725	0.3988	0.5088	0.5088	0.166	96	0.01349	145	0.731	0.959
YP_006989276.1.pdb	MGV-GENOME-4435766_177-AF.pdb	0.6351	0.334	0.6608	0.6608	0.13	84	4.788	47	0.438	0.908
YP_006989276.1.pdb	MGV-GENOME-0375647_162-AF.pdb	0.6416	0.3449	0.6793	0.6793	0.109	82	8.568	37	0.432	0.885
YP_006989276.1.pdb	MGV-GENOME-0375157_138-AF.pdb	0.6037	0.3245	0.6159	0.6159	0.158	82	8.568	37	0.432	0.875
YP_009637020.1.pdb	OM339528_00153-AF.pdb	0.7458	0.6176	0.5196	0.5196	0.149	67	0.719	72	0.985	0.779
YP_009637020.1.pdb	IMGVR_UViG_3300046001_006334|3300046001|Ga0485176_0001024_13418_13660-AF.pdb	0.7006	0.5723	0.5008	0.5008	0.155	58	1.459	61	0.806	0.725
YP_009637020.1.pdb	IMGVR_UViG_3300050143_000104|3300050143|Ga0501144_000929_13368_13646-AF.pdb	0.6909	0.6682	0.5217	0.5217	0.088	68	1.459	61	0.985	0.717
YP_009637020.1.pdb	IMGVR_UViG_3300048691_000267|3300048691|Ga0456305_000014_13575_13799-AF.pdb	0.6731	0.5439	0.5058	0.5058	0.129	54	5.63	40	0.806	0.703
YP_009637020.1.pdb	IMGVR_UViG_3300024279_000032|3300024279|Ga0247692_100023414-AF.pdb	0.6978	0.5781	0.5311	0.5311	0.148	54	7.281	36	0.806	0.707
YP_009838950.1.pdb	OM386655_00093-AF.pdb	0.5973	0.4655	0.5041	0.5041	0.1	80	1.574	57	0.823	0.77
YP_009838950.1.pdb	OM386662_00051-AF.pdb	0.5988	0.4654	0.5041	0.5041	0.087	80	2.697	49	0.823	0.77
YP_006906485.1.pdb	IMGVR_UViG_2831348850_000002|2831348850|2831349629-AF.pdb	0.7457	0.6429	0.5419	0.5419	0.161	62	2.997	42	0.899	0.682
YP_006906485.1.pdb	IMGVR_UViG_3300005511_000013|3300005511|Ga0077121_1000073040-AF.pdb	0.7157	0.6371	0.5381	0.5381	0.129	62	3.233	41	0.899	0.682
YP_006906485.1.pdb	IMGVR_UViG_3300025299_000022|3300025299|Ga0209256_10031723-AF.pdb	0.7191	0.6422	0.5421	0.5421	0.129	62	3.233	41	0.899	0.682
YP_006906485.1.pdb	IMGVR_UViG_2856383045_000001|2856383045|2856383999-AF.pdb	0.6911	0.5997	0.505	0.505	0.116	60	4.719	36	0.855	0.647
YP_006906485.1.pdb	IMGVR_UViG_3300011686_000007|3300011686|Ga0121192_1008841-AF.pdb	0.7171	0.6151	0.5185	0.5185	0.118	59	4.719	36	0.855	0.647
YP_006906485.1.pdb	IMGVR_UViG_2937602269_000001|2937602269|2937602890-AF.pdb	0.6921	0.5964	0.5025	0.5025	0.116	60	5.921	33	0.855	0.647
YP_006906485.1.pdb	IMGVR_UViG_3300017553_000003|3300017553|Ga0182744_100010730-AF.pdb	0.6867	0.6111	0.5137	0.5137	0.081	61	9.322	27	0.855	0.659
YP_009625854.1.pdb	IMGVR_UViG_3300005076_000037|3300005076|Ga0069612_1000082031-AF.pdb	0.454	0.04506	0.5534	0.5534	0.13	84	1.839	73	0.052	0.786
YP_009625854.1.pdb	IMGVR_UViG_3300015360_000032|3300015360|Ga0163144_1000067438-AF.pdb	0.4149	0.04623	0.5051	0.5051	0.174	86	3.383	61	0.054	0.808
YP_009625854.1.pdb	IMGVR_UViG_3300011984_000011|3300011984|Ga0119931_100002820-AF.pdb	0.4233	0.04425	0.5245	0.5245	0.104	86	4.146	57	0.054	0.8
YP_009625854.1.pdb	IMGVR_UViG_3300020246_000220|3300020246|Ga0211707_10010545-AF.pdb	0.4246	0.04423	0.5222	0.5222	0.117	85	4.589	55	0.054	0.79
YP_009625854.1.pdb	IMGVR_UViG_3300018405_000001|3300018405|Ga0194138_100000422-AF.pdb	0.431	0.04449	0.5339	0.5339	0.116	86	6.548	48	0.054	0.8
YP_009625854.1.pdb	IMGVR_UViG_3300031836_000007|3300031836|Ga0307486_100021849-AF.pdb	0.4213	0.04483	0.5271	0.5271	0.117	85	6.889	47	0.054	0.8
YP_009625854.1.pdb	IMGVR_UViG_2663762778_000001|2663762778|2664359183-AF.pdb	0.4144	0.04473	0.518	0.518	0.127	86	6.889	47	0.054	0.802
YP_009625854.1.pdb	IMGVR_UViG_3300032954_000387|3300032954|Ga0335083_1001883616-AF.pdb	0.4163	0.04135	0.5223	0.5223	0.1	80	7.625	45	0.045	0.94
YP_009625854.1.pdb	IMGVR_UViG_2831348850_000002|2831348850|2831349629-AF.pdb	0.4604	0.03798	0.5477	0.5477	0.121	66	8.44	43	0.04	0.776
YP_009625854.1.pdb	IMGVR_UViG_3300020300_000009|3300020300|Ga0211662_10026538-AF.pdb	0.4254	0.04414	0.5248	0.5248	0.142	84	8.44	43	0.052	0.784
YP_009625854.1.pdb	MGV-GENOME-0377569_131-AF.pdb	0.4045	0.04362	0.5384	0.5384	0.147	88	8.88	42	0.052	0.977
YP_007002341.1.pdb	OL960581_00115-AF.pdb	0.5706	0.3881	0.5032	0.5032	0.132	98	1.678	65	0.81	0.852
YP_007002341.1.pdb	OP172784_00212-AF.pdb	0.5712	0.3879	0.5027	0.5027	0.132	98	1.678	65	0.81	0.852
YP_007002341.1.pdb	MN895434_00131-AF.pdb	0.5666	0.386	0.5043	0.5043	0.132	98	1.779	64	0.81	0.862
YP_007002341.1.pdb	ON528735_00105-AF.pdb	0.5576	0.3887	0.5061	0.5061	0.121	107	1.886	63	0.884	0.966
YP_007002341.1.pdb	MH837626_00228-AF.pdb	0.5624	0.3915	0.5059	0.5059	0.123	97	1.886	63	0.802	0.841
YP_007002341.1.pdb	OQ599309_00117-AF.pdb	0.5678	0.3872	0.5017	0.5017	0.132	98	1.886	63	0.81	0.852
YP_007002341.1.pdb	KX130861_00025-AF.pdb	0.569	0.3874	0.5025	0.5025	0.122	98	1.999	62	0.81	0.852
YP_007002341.1.pdb	OQ067375_00223-AF.pdb	0.5716	0.3945	0.5107	0.5107	0.113	97	1.999	62	0.802	0.864
YP_007002341.1.pdb	NP_049728.1-AF.pdb	0.5718	0.3944	0.5106	0.5106	0.113	97	2.381	59	0.802	0.864
YP_007002341.1.pdb	OP137232_00257-AF.pdb	0.5703	0.3885	0.5038	0.5038	0.113	97	2.381	59	0.802	0.841
YP_007002341.1.pdb	MGV-GENOME-0377569_131-AF.pdb	0.5563	0.3979	0.5147	0.5147	0.114	105	2.524	58	0.868	0.966
YP_007002341.1.pdb	MK962750_00112-AF.pdb	0.5622	0.3896	0.5037	0.5037	0.113	97	2.675	57	0.802	0.841
YP_007002341.1.pdb	ON528740_00181-AF.pdb	0.5728	0.3934	0.5097	0.5097	0.104	96	2.675	57	0.793	0.852
YP_007002341.1.pdb	OQ446694_00141-AF.pdb	0.5688	0.3859	0.5021	0.5021	0.113	97	2.675	57	0.802	0.841
YP_007002341.1.pdb	JX128259_00115-AF.pdb	0.568	0.3965	0.5123	0.5123	0.113	97	2.835	56	0.802	0.864
YP_007002341.1.pdb	KU867876_00115-AF.pdb	0.576	0.3946	0.5088	0.5088	0.092	97	2.835	56	0.802	0.864
YP_007002341.1.pdb	MZ417521_00112-AF.pdb	0.5644	0.3917	0.5073	0.5073	0.123	97	2.835	56	0.802	0.841
YP_007002341.1.pdb	OQ067373_00225-AF.pdb	0.5714	0.3948	0.5112	0.5112	0.083	96	2.835	56	0.793	0.852
YP_007002341.1.pdb	OQ721911_00114-AF.pdb	0.5678	0.3887	0.5041	0.5041	0.132	98	2.835	56	0.81	0.852
YP_007002341.1.pdb	OQ067376_00220-AF.pdb	0.5683	0.3956	0.5115	0.5115	0.092	97	3.006	55	0.802	0.864
YP_007002341.1.pdb	MN716856_00199-AF.pdb	0.5648	0.3899	0.507	0.507	0.132	98	3.377	53	0.81	0.852
YP_007002341.1.pdb	OP168898_00149-AF.pdb	0.5633	0.3903	0.5052	0.5052	0.132	98	3.377	53	0.81	0.852
YP_007002341.1.pdb	OP870145_00118-AF.pdb	0.5692	0.3973	0.512	0.512	0.103	97	3.377	53	0.802	0.864
YP_007002341.1.pdb	uvig_352869_22-AF.pdb	0.572	0.397	0.5116	0.5116	0.113	97	3.377	53	0.802	0.864
YP_007002341.1.pdb	LR215724_00119-AF.pdb	0.5696	0.3959	0.5076	0.5076	0.083	96	3.794	51	0.793	0.852
YP_007002341.1.pdb	MT764206_00231-AF.pdb	0.5678	0.3973	0.512	0.512	0.103	97	3.794	51	0.802	0.864
YP_007002341.1.pdb	OK331996_00186-AF.pdb	0.5704	0.3974	0.5131	0.5131	0.113	97	3.794	51	0.802	0.864
YP_007002341.1.pdb	MF327007_00112-AF.pdb	0.566	0.3903	0.5073	0.5073	0.113	97	4.263	49	0.802	0.841
YP_007002341.1.pdb	OM339528_00153-AF.pdb	0.554	0.3875	0.511	0.511	0.111	108	4.79	47	0.893	0.953
YP_007002341.1.pdb	ON528742_00006-AF.pdb	0.5751	0.3932	0.508	0.508	0.103	97	4.79	47	0.802	0.864
YP_007002341.1.pdb	MW286157_00221-AF.pdb	0.572	0.398	0.514	0.514	0.103	97	5.077	46	0.802	0.864
YP_007002341.1.pdb	HE956711_00119-AF.pdb	0.5664	0.3909	0.5116	0.5116	0.122	98	5.382	45	0.81	0.862
YP_007002341.1.pdb	MK373781_00117-AF.pdb	0.5675	0.3898	0.5079	0.5079	0.112	98	5.382	45	0.81	0.852
YP_007002341.1.pdb	OP611477_00227-AF.pdb	0.5707	0.3894	0.507	0.507	0.113	97	5.382	45	0.802	0.841
YP_007002341.1.pdb	KX664695_00063-AF.pdb	0.5506	0.3907	0.501	0.501	0.112	107	5.382	45	0.884	0.888
YP_007002341.1.pdb	MGV-GENOME-0373836_133-AF.pdb	0.5662	0.402	0.521	0.521	0.083	96	5.705	44	0.793	0.864
YP_007002341.1.pdb	IMGVR_UViG_3300045988_136812|3300045988|Ga0495776_009634_64378_64647-AF.pdb	0.5727	0.3951	0.5065	0.5065	0.092	97	5.705	44	0.802	0.854
YP_007002341.1.pdb	MGV-GENOME-0375924_99-AF.pdb	0.5716	0.395	0.5067	0.5067	0.092	97	5.705	44	0.802	0.854
YP_007002341.1.pdb	MW175890_00207-AF.pdb	0.575	0.3944	0.5062	0.5062	0.092	97	5.705	44	0.802	0.854
YP_007002341.1.pdb	MH992510_00116-AF.pdb	0.5671	0.3979	0.5143	0.5143	0.083	96	6.047	43	0.793	0.864
YP_007002341.1.pdb	OM386666_00145-AF.pdb	0.5775	0.3932	0.5098	0.5098	0.083	96	6.047	43	0.793	0.852
YP_007002341.1.pdb	MGV-GENOME-0377830_131-AF.pdb	0.5426	0.391	0.5103	0.5103	0.075	106	6.409	42	0.876	0.955
YP_007002341.1.pdb	LR597654_00083-AF.pdb	0.5742	0.3958	0.5076	0.5076	0.092	97	6.409	42	0.802	0.854
YP_007002341.1.pdb	OQ031492_00059-AF.pdb	0.5648	0.3994	0.5165	0.5165	0.092	97	6.409	42	0.802	0.854
YP_007002341.1.pdb	KM607000_00115-AF.pdb	0.5765	0.3942	0.5086	0.5086	0.093	96	6.794	41	0.793	0.852
YP_007002341.1.pdb	KX130862_00217-AF.pdb	0.5656	0.3896	0.5058	0.5058	0.113	97	6.794	41	0.802	0.841
YP_007002341.1.pdb	ON782582_00238-AF.pdb	0.5705	0.3951	0.5093	0.5093	0.103	97	6.794	41	0.802	0.864
YP_007002341.1.pdb	OP555982_00116-AF.pdb	0.5699	0.3956	0.5095	0.5095	0.092	97	6.794	41	0.802	0.864
YP_007002341.1.pdb	OL656107_00117-AF.pdb	0.5462	0.3892	0.5034	0.5034	0.102	107	7.201	40	0.884	0.898
YP_007002341.1.pdb	OQ174502_00232-AF.pdb	0.5671	0.389	0.5051	0.5051	0.103	97	7.201	40	0.802	0.841
YP_007002341.1.pdb	OQ466432_00004-AF.pdb	0.5706	0.3962	0.511	0.511	0.103	97	7.201	40	0.802	0.864
YP_007002341.1.pdb	MT682713_00117-AF.pdb	0.5724	0.3972	0.5134	0.5134	0.093	96	8.091	38	0.793	0.852
YP_007002341.1.pdb	MZ170040_00079-AF.pdb	0.5549	0.3948	0.5076	0.5076	0.084	106	8.091	38	0.876	0.909
YP_007002341.1.pdb	JX561091_00078-AF.pdb	0.572	0.3937	0.5049	0.5049	0.093	96	8.091	38	0.793	0.843
YP_007002341.1.pdb	IMGVR_UViG_3300045988_095701|3300045988|Ga0495776_073022_68358_68624-AF.pdb	0.5905	0.3841	0.5001	0.5001	0.093	86	8.576	37	0.711	0.773
YP_007002341.1.pdb	IMGVR_UViG_3300045988_118042|3300045988|Ga0495776_119731_85662_85928-AF.pdb	0.5553	0.3915	0.5105	0.5105	0.072	97	8.576	37	0.802	0.852
YP_007006101.1.pdb	LC348379_00041-AF.pdb	0.4968	0.3861	0.506	0.506	0.142	49	4.49	47	0.535	0.8
YP_001648093.1.pdb	KR269718_00165-AF.pdb	0.5081	0.4007	0.5166	0.5166	0.054	74	7.001	38	0.855	0.85
YP_001648093.1.pdb	EU863409_00037-AF.pdb	0.5226	0.4265	0.5031	0.5031	0.053	75	9.548	33	0.855	0.806
NP_818581.1.pdb	IMGVR_UViG_3300003702_000009|3300003702|PicMicro_1000091328-AF.pdb	0.6484	0.2607	0.5524	0.5524	0.127	55	7.899	38	0.316	0.716
NP_818581.1.pdb	IMGVR_UViG_3300048881_000448|3300048881|Ga0496661_0000625_10287_10511-AF.pdb	0.6484	0.261	0.5538	0.5538	0.127	55	7.899	38	0.316	0.716
NP_818581.1.pdb	IMGVR_UViG_3300040801_003223|3300040801|Ga0450804_3025023_20941_21165-AF.pdb	0.6307	0.2524	0.5257	0.5257	0.109	55	8.378	37	0.316	0.716
NP_818581.1.pdb	IMGVR_UViG_2791355504_000007|2791355504|2794522513-AF.pdb	0.6208	0.3444	0.5026	0.5026	0.09	88	9.424	35	0.491	0.778
YP_008129926.1.pdb	OL770073_00139-AF.pdb	0.8545	0.3099	0.5232	0.5232	0.12	50	3.667	55	0.322	0.568
YP_008129926.1.pdb	KM607000_00115-AF.pdb	0.8462	0.3091	0.5211	0.5211	0.1	50	6.333	45	0.322	0.568
YP_008129926.1.pdb	HE956711_00119-AF.pdb	0.8513	0.3091	0.5266	0.5266	0.08	50	6.689	44	0.322	0.575
YP_008129926.1.pdb	KX130862_00217-AF.pdb	0.853	0.3095	0.5221	0.5221	0.08	50	6.689	44	0.322	0.568
YP_008129926.1.pdb	MT682713_00117-AF.pdb	0.8523	0.3094	0.5217	0.5217	0.08	50	6.689	44	0.322	0.568
YP_008129926.1.pdb	MZ170040_00079-AF.pdb	0.8497	0.309	0.5206	0.5206	0.08	50	6.689	44	0.322	0.568
YP_008129926.1.pdb	OL960580_00116-AF.pdb	0.8523	0.3094	0.5217	0.5217	0.08	50	6.689	44	0.322	0.568
YP_008129926.1.pdb	ON645936_00114-AF.pdb	0.8509	0.3092	0.5213	0.5213	0.08	50	6.689	44	0.322	0.568
YP_008129926.1.pdb	ON782582_00238-AF.pdb	0.8507	0.3092	0.5213	0.5213	0.08	50	6.689	44	0.322	0.568
YP_008129926.1.pdb	OP555982_00116-AF.pdb	0.847	0.3087	0.52	0.52	0.08	50	6.689	44	0.322	0.568
YP_008129926.1.pdb	OQ174502_00232-AF.pdb	0.8542	0.3095	0.522	0.522	0.08	50	6.689	44	0.322	0.568
YP_008129926.1.pdb	OQ466432_00004-AF.pdb	0.8533	0.3095	0.522	0.522	0.08	50	6.689	44	0.322	0.568
YP_008129926.1.pdb	IMGVR_UViG_3300045988_095701|3300045988|Ga0495776_073022_68358_68624-AF.pdb	0.8543	0.3099	0.523	0.523	0.08	50	7.065	43	0.322	0.568
YP_008129926.1.pdb	OL656107_00117-AF.pdb	0.852	0.3097	0.5226	0.5226	0.08	50	7.065	43	0.322	0.568
YP_008129926.1.pdb	OP611477_00227-AF.pdb	0.8508	0.3095	0.5219	0.5219	0.08	50	7.065	43	0.322	0.568
YP_008129926.1.pdb	MF327007_00112-AF.pdb	0.8449	0.3092	0.5212	0.5212	0.1	50	7.461	42	0.322	0.568
YP_008129926.1.pdb	MZ501098_00225-AF.pdb	0.8465	0.3095	0.522	0.522	0.08	50	7.461	42	0.322	0.568
YP_008129926.1.pdb	ON528735_00105-AF.pdb	0.8553	0.3086	0.5254	0.5254	0.1	50	7.88	41	0.322	0.575
YP_008129926.1.pdb	LR597657_00110-AF.pdb	0.8474	0.3087	0.5201	0.5201	0.08	50	7.88	41	0.322	0.568
YP_008129926.1.pdb	MF327008_00242-AF.pdb	0.8461	0.3089	0.5206	0.5206	0.1	50	7.88	41	0.322	0.568
YP_008129926.1.pdb	MK373781_00117-AF.pdb	0.8516	0.31	0.5233	0.5233	0.08	50	7.88	41	0.322	0.568
YP_008129926.1.pdb	MN994497_00163-AF.pdb	0.8449	0.3091	0.5211	0.5211	0.08	50	7.88	41	0.322	0.568
YP_008129926.1.pdb	MZ726795_00117-AF.pdb	0.8458	0.3093	0.5214	0.5214	0.08	50	7.88	41	0.322	0.568
YP_008129926.1.pdb	OK331996_00186-AF.pdb	0.8474	0.3092	0.5213	0.5213	0.1	50	7.88	41	0.322	0.568
YP_008129926.1.pdb	ON528742_00006-AF.pdb	0.8497	0.3094	0.5219	0.5219	0.08	50	7.88	41	0.322	0.568
YP_008129926.1.pdb	MW286157_00221-AF.pdb	0.8436	0.3093	0.5215	0.5215	0.08	50	8.323	40	0.322	0.568
YP_008129926.1.pdb	LR215724_00119-AF.pdb	0.841	0.3083	0.5189	0.5189	0.12	50	9.284	38	0.322	0.568
YP_008129926.1.pdb	MH992510_00116-AF.pdb	0.857	0.3093	0.5216	0.5216	0.08	50	9.284	38	0.322	0.568
YP_008129926.1.pdb	OM386666_00145-AF.pdb	0.8516	0.3099	0.5231	0.5231	0.08	50	9.284	38	0.322	0.568
YP_008129926.1.pdb	OQ599309_00117-AF.pdb	0.8393	0.3084	0.5191	0.5191	0.1	50	9.284	38	0.322	0.568
YP_008129926.1.pdb	JX128259_00115-AF.pdb	0.835	0.3081	0.5182	0.5182	0.1	50	9.805	37	0.322	0.568
YP_008129926.1.pdb	KX130861_00025-AF.pdb	0.8385	0.308	0.5182	0.5182	0.1	50	9.805	37	0.322	0.568
YP_008129926.1.pdb	MGV-GENOME-0377341_264-AF.pdb	0.8503	0.3087	0.52	0.52	0.08	50	9.805	37	0.322	0.568
YP_008129926.1.pdb	MGV-GENOME-0377569_131-AF.pdb	0.8484	0.3092	0.5212	0.5212	0.1	50	9.805	37	0.322	0.568
YP_008129926.1.pdb	MH837626_00228-AF.pdb	0.8393	0.3084	0.5191	0.5191	0.1	50	9.805	37	0.322	0.568
YP_008129926.1.pdb	MT764206_00231-AF.pdb	0.8404	0.3084	0.5193	0.5193	0.1	50	9.805	37	0.322	0.568
YP_008129926.1.pdb	MZ417521_00112-AF.pdb	0.8425	0.3088	0.5203	0.5203	0.1	50	9.805	37	0.322	0.568
YP_008129926.1.pdb	OP870145_00118-AF.pdb	0.8392	0.3086	0.5198	0.5198	0.1	50	9.805	37	0.322	0.568
YP_008129926.1.pdb	OQ067376_00220-AF.pdb	0.842	0.3084	0.5194	0.5194	0.1	50	9.805	37	0.322	0.568
YP_008129926.1.pdb	uvig_352869_22-AF.pdb	0.8466	0.3092	0.5213	0.5213	0.1	50	9.805	37	0.322	0.568
NP_048246.1.pdb	MN895437_00192-AF.pdb	0.8083	0.8026	0.5258	0.5258	0.081	61	1.439	57	0.934	0.622
NP_048246.1.pdb	OM339528_00153-AF.pdb	0.7598	0.6837	0.5028	0.5028	0.076	52	3.075	46	0.787	0.605
NP_048246.1.pdb	HE956711_00119-AF.pdb	0.7528	0.6889	0.5	0.5	0.076	52	3.783	43	0.787	0.598
NP_817808.1.pdb	IMGVR_UViG_2565956643_000001|2565956643|2566544484-AF.pdb	0.5488	0.3456	0.5774	0.5774	0.207	77	1.598	66	0.427	0.778
NP_817808.1.pdb	IMGVR_UViG_2565956675_000002|2565956675|2566656217-AF.pdb	0.5463	0.3436	0.5725	0.5725	0.181	77	2.542	58	0.427	0.778
NP_817808.1.pdb	IMGVR_UViG_2788500222_000002|2788500222|2789919251-AF.pdb	0.5216	0.3369	0.5259	0.5259	0.192	83	2.542	58	0.427	0.783
NP_817808.1.pdb	IMGVR_UViG_3300011984_000011|3300011984|Ga0119931_100002820-AF.pdb	0.546	0.3484	0.5707	0.5707	0.166	78	2.694	57	0.427	0.78
NP_817808.1.pdb	IMGVR_UViG_2565956658_000004|2565956658|2566596652-AF.pdb	0.547	0.3426	0.5708	0.5708	0.181	77	3.816	51	0.427	0.778
NP_817808.1.pdb	IMGVR_UViG_3300024239_000112|3300024239|Ga0247724_100001382-AF.pdb	0.5531	0.3485	0.5814	0.5814	0.173	75	4.286	49	0.41	0.758
NP_817808.1.pdb	IMGVR_UViG_3300045974_000132|3300045974|Ga0485831_0000004_64259_64567-AF.pdb	0.5288	0.3315	0.5308	0.5308	0.15	80	6.072	43	0.427	0.784
NP_817808.1.pdb	IMGVR_UViG_3300006182_000058|3300006182|Ga0075033_10002327-AF.pdb	0.5225	0.345	0.5518	0.5518	0.189	79	6.819	41	0.41	0.76
NP_817808.1.pdb	IMGVR_UViG_3300005046_000003|3300005046|Ga0068537_100003141-AF.pdb	0.5428	0.3339	0.5428	0.5428	0.166	78	8.601	37	0.427	0.78
NP_817808.1.pdb	IMGVR_UViG_2526164572_000005|2526164572|2526434306-AF.pdb	0.5222	0.3444	0.548	0.548	0.195	82	8.601	37	0.427	0.788
NP_817808.1.pdb	IMGVR_UViG_3300026851_000051|3300026851|Ga0209070_1001737-AF.pdb	0.513	0.3363	0.5371	0.5371	0.2	80	9.659	35	0.41	0.76
NP_817808.1.pdb	IMGVR_UViG_3300026907_000030|3300026907|Ga0209699_1014937-AF.pdb	0.5138	0.337	0.5366	0.5366	0.2	80	9.659	35	0.41	0.76
NP_695122.1.pdb	LR877332_00037-AF.pdb	0.6596	0.5566	0.5362	0.5362	0.039	51	1.881	59	0.842	0.8
NP_695122.1.pdb	MK327928_00039-AF.pdb	0.657	0.5505	0.5306	0.5306	0.039	51	2.13	57	0.842	0.8
NP_695122.1.pdb	KR269718_00165-AF.pdb	0.6301	0.5483	0.5282	0.5282	0.039	51	2.267	56	0.842	0.8
NP_695122.1.pdb	MGV-GENOME-0371733_83-AF.pdb	0.599	0.5239	0.5048	0.5048	0.076	52	2.413	55	0.842	0.8
NP_695122.1.pdb	OL960581_00037-AF.pdb	0.6606	0.5509	0.5309	0.5309	0.039	51	2.413	55	0.842	0.8
NP_695122.1.pdb	NP_049653.1-AF.pdb	0.6192	0.536	0.5168	0.5168	0.039	51	2.568	54	0.842	0.8
NP_695122.1.pdb	MZ502380_00036-AF.pdb	0.6622	0.5515	0.5313	0.5313	0.039	51	2.733	53	0.842	0.8
NP_695122.1.pdb	OP172786_00050-AF.pdb	0.6607	0.5517	0.5315	0.5315	0.039	51	2.733	53	0.842	0.8
NP_695122.1.pdb	OP611477_00026-AF.pdb	0.6621	0.553	0.5327	0.5327	0.039	51	2.733	53	0.842	0.8
NP_695122.1.pdb	MZ150757_00040-AF.pdb	0.661	0.5518	0.5318	0.5318	0.039	51	2.908	52	0.842	0.8
NP_695122.1.pdb	OL960580_00041-AF.pdb	0.5986	0.5221	0.5031	0.5031	0.076	52	3.095	51	0.842	0.8
NP_695122.1.pdb	MT828552_00149-AF.pdb	0.6183	0.5365	0.5172	0.5172	0.039	51	3.294	50	0.842	0.8
NP_695122.1.pdb	MZ234038_00056-AF.pdb	0.618	0.5348	0.5156	0.5156	0.039	51	3.294	50	0.842	0.8
NP_695122.1.pdb	KF208315_00036-AF.pdb	0.5995	0.5225	0.5036	0.5036	0.057	52	3.506	49	0.842	0.8
NP_695122.1.pdb	MGV-GENOME-0377569_212-AF.pdb	0.6026	0.526	0.5068	0.5068	0.057	52	3.731	48	0.842	0.8
NP_695122.1.pdb	ON528735_00027-AF.pdb	0.6007	0.5251	0.5061	0.5061	0.057	52	5.421	42	0.842	0.8
YP_009196473.1.pdb	MT782071_00114-AF.pdb	0.6665	0.3298	0.622	0.622	0.13	84	0.2425	86	0.491	0.938
YP_009196473.1.pdb	OV877511_00204-AF.pdb	0.6552	0.2969	0.5634	0.5634	0.141	78	0.2425	86	0.455	0.864
YP_009196473.1.pdb	OQ599310_00274-AF.pdb	0.662	0.3275	0.6137	0.6137	0.119	84	0.296	83	0.491	0.938
YP_009196473.1.pdb	MN895437_00192-AF.pdb	0.676	0.3994	0.6342	0.6342	0.1	100	0.338	81	0.576	1.0
YP_009196473.1.pdb	MGV-GENOME-0377569_131-AF.pdb	0.6758	0.3711	0.6285	0.6285	0.087	91	0.4407	77	0.527	0.989
YP_009196473.1.pdb	OQ067373_00225-AF.pdb	0.6852	0.3457	0.6015	0.6015	0.114	87	0.5747	73	0.503	0.943
YP_009196473.1.pdb	DQ904452_00113-AF.pdb	0.663	0.3336	0.5757	0.5757	0.126	87	0.6562	71	0.485	0.943
YP_009196473.1.pdb	MGV-GENOME-0373836_133-AF.pdb	0.6864	0.3702	0.6337	0.6337	0.076	91	0.6562	71	0.527	0.989
YP_009196473.1.pdb	OP870144_00113-AF.pdb	0.667	0.3317	0.5703	0.5703	0.105	85	0.6562	71	0.491	0.92
YP_009196473.1.pdb	MH992510_00116-AF.pdb	0.6447	0.3507	0.6028	0.6028	0.085	94	0.7013	70	0.545	0.989
YP_009196473.1.pdb	OQ446694_00141-AF.pdb	0.6853	0.3454	0.6024	0.6024	0.114	87	0.7013	70	0.503	0.943
YP_009196473.1.pdb	LR215724_00119-AF.pdb	0.6806	0.3446	0.5992	0.5992	0.117	85	0.7494	69	0.491	0.92
YP_009196473.1.pdb	MF327007_00112-AF.pdb	0.6889	0.3463	0.6048	0.6048	0.114	87	0.7494	69	0.503	0.943
YP_009196473.1.pdb	MGV-GENOME-0377591_2-AF.pdb	0.6783	0.3689	0.6282	0.6282	0.087	91	0.8008	68	0.527	0.989
YP_009196473.1.pdb	MH837626_00228-AF.pdb	0.6859	0.3437	0.5967	0.5967	0.114	87	0.8008	68	0.503	0.943
YP_009196473.1.pdb	MZ170040_00079-AF.pdb	0.6917	0.3467	0.6082	0.6082	0.103	87	0.8008	68	0.503	0.943
YP_009196473.1.pdb	IMGVR_UViG_3300018405_000001|3300018405|Ga0194138_100000422-AF.pdb	0.6845	0.3421	0.5266	0.5266	0.144	83	0.8008	68	0.467	0.81
YP_009196473.1.pdb	KM607000_00115-AF.pdb	0.6744	0.3333	0.5753	0.5753	0.08	87	0.9145	66	0.503	0.943
YP_009196473.1.pdb	MGV-GENOME-0377451_2-AF.pdb	0.6713	0.3703	0.6331	0.6331	0.098	91	0.9145	66	0.527	0.989
YP_009196473.1.pdb	IMGVR_UViG_2974743505_000001|2974743505|2974743738-AF.pdb	0.6512	0.3479	0.5468	0.5468	0.09	100	0.9145	66	0.582	0.93
YP_009196473.1.pdb	OL770073_00139-AF.pdb	0.6814	0.3469	0.6074	0.6074	0.094	85	0.9772	65	0.491	0.92
YP_009196473.1.pdb	OM339528_00153-AF.pdb	0.6901	0.3603	0.6315	0.6315	0.097	92	1.044	64	0.533	0.988
YP_009196473.1.pdb	JX128259_00115-AF.pdb	0.6858	0.3448	0.5997	0.5997	0.091	87	1.044	64	0.503	0.943
YP_009196473.1.pdb	MF327008_00242-AF.pdb	0.6665	0.3138	0.5504	0.5504	0.101	79	1.044	64	0.455	0.852
YP_009196473.1.pdb	NP_049728.1-AF.pdb	0.6803	0.345	0.6009	0.6009	0.094	85	1.044	64	0.491	0.92
YP_009196473.1.pdb	ON528740_00181-AF.pdb	0.6802	0.3448	0.6011	0.6011	0.105	85	1.044	64	0.491	0.92
YP_009196473.1.pdb	MN895434_00131-AF.pdb	0.6819	0.3451	0.6091	0.6091	0.094	85	1.116	63	0.491	0.931
YP_009196473.1.pdb	KF208315_00113-AF.pdb	0.6823	0.3463	0.6053	0.6053	0.094	85	1.116	63	0.491	0.92
YP_009196473.1.pdb	MZ726795_00117-AF.pdb	0.6661	0.3146	0.553	0.553	0.101	79	1.116	63	0.455	0.852
YP_009196473.1.pdb	MGV-GENOME-0377341_264-AF.pdb	0.6485	0.3506	0.602	0.602	0.085	94	1.192	62	0.545	0.989
YP_009196473.1.pdb	MGV-GENOME-0377588_2-AF.pdb	0.5765	0.3178	0.502	0.502	0.118	93	1.192	62	0.527	0.989
YP_009196473.1.pdb	OQ174502_00232-AF.pdb	0.689	0.347	0.6091	0.6091	0.103	87	1.192	62	0.503	0.943
YP_009196473.1.pdb	MT129652_00098-AF.pdb	0.5875	0.3313	0.5121	0.5121	0.066	90	1.192	62	0.521	0.946
YP_009196473.1.pdb	MW250787_00184-AF.pdb	0.6223	0.3194	0.5002	0.5002	0.087	91	1.192	62	0.521	0.946
YP_009196473.1.pdb	KX130861_00025-AF.pdb	0.6798	0.3445	0.5987	0.5987	0.094	85	1.274	61	0.491	0.92
YP_009196473.1.pdb	MK962750_00112-AF.pdb	0.6794	0.3442	0.5996	0.5996	0.105	85	1.274	61	0.491	0.92
YP_009196473.1.pdb	OK331996_00186-AF.pdb	0.6799	0.346	0.6054	0.6054	0.094	85	1.274	61	0.491	0.92
YP_009196473.1.pdb	OM386666_00145-AF.pdb	0.6851	0.3476	0.6089	0.6089	0.094	85	1.274	61	0.491	0.92
YP_009196473.1.pdb	OK040907_00116-AF.pdb	0.615	0.3251	0.546	0.546	0.085	82	1.274	61	0.473	0.817
YP_009196473.1.pdb	MN994497_00163-AF.pdb	0.6691	0.3148	0.5538	0.5538	0.088	79	1.362	60	0.455	0.852
YP_009196473.1.pdb	MZ501098_00225-AF.pdb	0.6825	0.3476	0.6095	0.6095	0.094	85	1.362	60	0.491	0.92
YP_009196473.1.pdb	OP172784_00212-AF.pdb	0.6812	0.3467	0.608	0.608	0.094	85	1.362	60	0.491	0.92
YP_009196473.1.pdb	OP870145_00118-AF.pdb	0.6814	0.3452	0.6015	0.6015	0.094	85	1.362	60	0.491	0.92
YP_009196473.1.pdb	OQ067375_00223-AF.pdb	0.6805	0.345	0.6011	0.6011	0.094	85	1.362	60	0.491	0.92
YP_009196473.1.pdb	OQ599309_00117-AF.pdb	0.6852	0.3476	0.6076	0.6076	0.103	87	1.362	60	0.485	0.943
YP_009196473.1.pdb	MH791409_00209-AF.pdb	0.5915	0.3284	0.53	0.53	0.063	95	1.362	60	0.533	0.967
YP_009196473.1.pdb	IMGVR_UViG_3300005046_000003|3300005046|Ga0068537_100003141-AF.pdb	0.6693	0.3515	0.5476	0.5476	0.146	82	1.362	60	0.467	0.81
YP_009196473.1.pdb	KU867876_00115-AF.pdb	0.6809	0.345	0.601	0.601	0.094	85	1.455	59	0.491	0.92
YP_009196473.1.pdb	MW286157_00221-AF.pdb	0.6851	0.3469	0.6071	0.6071	0.082	85	1.455	59	0.491	0.92
YP_009196473.1.pdb	OQ067376_00220-AF.pdb	0.6793	0.3454	0.6024	0.6024	0.105	85	1.455	59	0.491	0.92
YP_009196473.1.pdb	MW679410_00115-AF.pdb	0.5792	0.3341	0.5279	0.5279	0.087	91	1.455	59	0.521	0.946
YP_009196473.1.pdb	ON528741_00135-AF.pdb	0.6901	0.3456	0.5792	0.5792	0.091	87	1.455	59	0.503	0.902
YP_009196473.1.pdb	HE956711_00119-AF.pdb	0.6833	0.3467	0.6126	0.6126	0.093	86	1.555	58	0.497	0.943
YP_009196473.1.pdb	LR215722_00114-AF.pdb	0.6836	0.3479	0.6095	0.6095	0.082	85	1.555	58	0.491	0.92
YP_009196473.1.pdb	MZ417521_00112-AF.pdb	0.6801	0.345	0.6016	0.6016	0.094	85	1.555	58	0.491	0.92
YP_009196473.1.pdb	ON645936_00114-AF.pdb	0.6708	0.3149	0.554	0.554	0.088	79	1.555	58	0.455	0.852
YP_009196473.1.pdb	uvig_352869_22-AF.pdb	0.6794	0.3456	0.6028	0.6028	0.094	85	1.555	58	0.491	0.92
YP_009196473.1.pdb	IMGVR_UViG_3300031836_000007|3300031836|Ga0307486_100021849-AF.pdb	0.7295	0.3877	0.6071	0.6071	0.084	83	1.555	58	0.473	0.82
YP_009196473.1.pdb	IMGVR_UViG_3300045988_095701|3300045988|Ga0495776_073022_68358_68624-AF.pdb	0.6904	0.3501	0.6158	0.6158	0.094	85	1.662	57	0.491	0.92
YP_009196473.1.pdb	OL960580_00116-AF.pdb	0.6693	0.3164	0.5579	0.5579	0.088	79	1.662	57	0.455	0.852
YP_009196473.1.pdb	IMGVR_UViG_2974775753_000001|2974775753|2974775864-AF.pdb	0.6708	0.3462	0.5523	0.5523	0.118	93	1.662	57	0.539	0.827
YP_009196473.1.pdb	MT682713_00117-AF.pdb	0.6816	0.3464	0.605	0.605	0.094	85	1.776	56	0.491	0.92
YP_009196473.1.pdb	OL960581_00115-AF.pdb	0.6814	0.3452	0.6023	0.6023	0.094	85	1.776	56	0.491	0.92
YP_009196473.1.pdb	ON782582_00238-AF.pdb	0.6913	0.347	0.6073	0.6073	0.08	87	1.776	56	0.503	0.943
YP_009196473.1.pdb	OP611477_00227-AF.pdb	0.6852	0.3475	0.6115	0.6115	0.094	85	1.776	56	0.491	0.92
YP_009196473.1.pdb	ON528735_00105-AF.pdb	0.6311	0.3449	0.597	0.597	0.12	91	1.898	55	0.521	0.966
YP_009196473.1.pdb	KX130862_00217-AF.pdb	0.6849	0.3475	0.6091	0.6091	0.094	85	1.898	55	0.491	0.92
YP_009196473.1.pdb	MK373781_00117-AF.pdb	0.6832	0.3474	0.6084	0.6084	0.082	85	1.898	55	0.491	0.92
YP_009196473.1.pdb	OQ466432_00004-AF.pdb	0.6922	0.3472	0.608	0.608	0.08	87	1.898	55	0.503	0.943
YP_009196473.1.pdb	MT764206_00231-AF.pdb	0.6789	0.3452	0.602	0.602	0.094	85	2.028	54	0.491	0.92
YP_009196473.1.pdb	OP555982_00116-AF.pdb	0.6833	0.3461	0.605	0.605	0.094	85	2.028	54	0.491	0.92
YP_009196473.1.pdb	OL770107_00054-AF.pdb	0.579	0.333	0.5261	0.5261	0.087	91	2.028	54	0.521	0.946
YP_009196473.1.pdb	MT176424_00117-AF.pdb	0.6675	0.3341	0.5779	0.5779	0.091	87	2.167	53	0.485	0.943
YP_009196473.1.pdb	ON528742_00006-AF.pdb	0.6844	0.3475	0.6106	0.6106	0.082	85	2.167	53	0.491	0.92
YP_009196473.1.pdb	LR597657_00110-AF.pdb	0.6774	0.346	0.6038	0.6038	0.082	85	2.316	52	0.491	0.92
YP_009196473.1.pdb	IMGVR_UViG_3300020811_000213|3300020811|Ga0214091_100992033-AF.pdb	0.6617	0.3578	0.5542	0.5542	0.098	81	4.496	42	0.467	0.835
YP_009196473.1.pdb	IMGVR_UViG_3300048834_000194|3300048834|Ga0498918_0042469_3_281-AF.pdb	0.6748	0.3625	0.5865	0.5865	0.1	80	5.134	40	0.467	0.86
YP_009196473.1.pdb	ON086804_00055-AF.pdb	0.5336	0.2385	0.6325	0.6325	0.145	48	9.329	31	0.291	0.98
YP_010302689.1.pdb	IMGVR_UViG_3300027710_000023|3300027710|Ga0209599_1000007054-AF.pdb	0.5525	0.3994	0.5643	0.5643	0.208	72	0.6352	92	0.507	0.789
YP_010302689.1.pdb	IMGVR_UViG_3300009419_000014|3300009419|Ga0114982_100002068-AF.pdb	0.5508	0.4004	0.5659	0.5659	0.208	72	0.8665	86	0.507	0.789
YP_010302689.1.pdb	IMGVR_UViG_2524614738_000005|2524614738|2525595533-AF.pdb	0.5172	0.4112	0.5496	0.5496	0.179	78	0.8665	86	0.551	0.821
YP_010302689.1.pdb	IMGVR_UViG_3300005987_000166|3300005987|Ga0075158_1000535511-AF.pdb	0.509	0.4353	0.5336	0.5336	0.12	91	1.066	82	0.618	0.848
YP_010302689.1.pdb	IMGVR_UViG_2671181129_000006|2671181129|2675623454-AF.pdb	0.5207	0.404	0.539	0.539	0.168	77	1.122	81	0.544	0.811
YP_010302689.1.pdb	IMGVR_UViG_2568526595_000004|2568526595|2570500329-AF.pdb	0.5159	0.4092	0.5472	0.5472	0.192	78	1.454	76	0.551	0.821
YP_010302689.1.pdb	IMGVR_UViG_2888740852_000004|2888740852|2888747208-AF.pdb	0.5086	0.3934	0.5188	0.5188	0.168	77	1.698	73	0.544	0.811
YP_010302689.1.pdb	IMGVR_UViG_2579778887_000004|2579778887|2581401191-AF.pdb	0.511	0.3956	0.5227	0.5227	0.168	77	1.883	71	0.544	0.811
YP_010302689.1.pdb	IMGVR_UViG_3300011984_000011|3300011984|Ga0119931_100002820-AF.pdb	0.5238	0.4452	0.5655	0.5655	0.091	87	1.883	71	0.632	0.85
YP_010302689.1.pdb	IMGVR_UViG_2551306339_000008|2551306339|2552699961-AF.pdb	0.5526	0.3979	0.5131	0.5131	0.112	80	2.705	64	0.507	0.8
YP_010302689.1.pdb	IMGVR_UViG_3300007276_000598|3300007276|Ga0070747_100071516-AF.pdb	0.5702	0.4091	0.5745	0.5745	0.097	72	3.0	62	0.507	0.78
YP_010302689.1.pdb	IMGVR_UViG_3300022178_002301|3300022178|Ga0196887_10008944-AF.pdb	0.5716	0.4098	0.5758	0.5758	0.097	72	3.0	62	0.507	0.78
YP_010302689.1.pdb	IMGVR_UViG_3300045747_000276|3300045747|Ga0485825_0000106_33444_33731-AF.pdb	0.5147	0.388	0.5179	0.5179	0.173	75	3.159	61	0.507	0.789
YP_010302689.1.pdb	IMGVR_UViG_3300022665_000009|3300022665|Ga0247390_101417617-AF.pdb	0.4963	0.415	0.532	0.532	0.093	96	3.159	61	0.603	0.96
YP_010302689.1.pdb	IMGVR_UViG_3300005076_000393|3300005076|Ga0069612_1000327710-AF.pdb	0.5344	0.4051	0.5172	0.5172	0.151	86	3.159	61	0.544	0.822
YP_010302689.1.pdb	IMGVR_UViG_3300028588_000538|3300028588|Ga0265780_100032314-AF.pdb	0.5865	0.4133	0.5754	0.5754	0.125	72	3.327	60	0.507	0.783
YP_010302689.1.pdb	IMGVR_UViG_3300028372_000015|3300028372|Ga0306901_10000963-AF.pdb	0.567	0.4039	0.5507	0.5507	0.125	72	3.504	59	0.507	0.745
YP_010302689.1.pdb	IMGVR_UViG_2916658439_000001|2916658439|2916660417-AF.pdb	0.5201	0.4024	0.517	0.517	0.105	85	3.504	59	0.544	0.82
YP_010302689.1.pdb	IMGVR_UViG_3300035698_006655|3300035698|Ga0374944_604870_5936_6256-AF.pdb	0.466	0.4091	0.5018	0.5018	0.097	103	3.504	59	0.699	0.915
YP_010302689.1.pdb	IMGVR_UViG_3300000974_000001|3300000974|JGI12031J13088_10000150-AF.pdb	0.5026	0.3678	0.5107	0.5107	0.105	76	3.886	57	0.507	0.785
YP_010302689.1.pdb	IMGVR_UViG_2744054655_000001|2744054655|2745161705-AF.pdb	0.5451	0.412	0.5301	0.5301	0.141	85	3.886	57	0.544	0.82
YP_010302689.1.pdb	IMGVR_UViG_3300011189_000116|3300011189|Ga0136558_100153122-AF.pdb	0.5167	0.4007	0.5161	0.5161	0.141	85	3.886	57	0.544	0.82
YP_010302689.1.pdb	IMGVR_UViG_3300022822_000015|3300022822|Ga0222646_10002416-AF.pdb	0.5582	0.3995	0.5514	0.5514	0.097	72	4.092	56	0.507	0.783
YP_010302689.1.pdb	IMGVR_UViG_2032320007_000040|2032320007|ATEDB_6414140-AF.pdb	0.5067	0.4147	0.5405	0.5405	0.195	82	4.092	56	0.544	0.828
YP_010302689.1.pdb	IMGVR_UViG_3300028378_000073|3300028378|Ga0306868_10015933-AF.pdb	0.5438	0.412	0.5299	0.5299	0.141	85	4.309	55	0.544	0.82
YP_010302689.1.pdb	IMGVR_UViG_3300005046_000003|3300005046|Ga0068537_100003141-AF.pdb	0.4997	0.3973	0.5063	0.5063	0.146	82	4.538	54	0.544	0.82
YP_010302689.1.pdb	IMGVR_UViG_3300035034_000584|3300035034|Ga0374946_116377_2558_2860-AF.pdb	0.5196	0.3997	0.5127	0.5127	0.105	85	4.538	54	0.544	0.82
YP_010302689.1.pdb	IMGVR_UViG_3300037558_001523|3300037558|Ga0314846_0001572_13636_13938-AF.pdb	0.517	0.4006	0.5162	0.5162	0.141	85	4.538	54	0.544	0.82
YP_010302689.1.pdb	MGV-GENOME-0375924_99-AF.pdb	0.4634	0.3758	0.5264	0.5264	0.08	87	4.779	53	0.61	0.933
YP_010302689.1.pdb	IMGVR_UViG_3300049982_000131|3300049982|Ga0494394_0001907_16914_17210-AF.pdb	0.486	0.4297	0.5469	0.5469	0.125	96	4.779	53	0.706	0.949
YP_010302689.1.pdb	IMGVR_UViG_2534682263_000009|2534682263|2537192969-AF.pdb	0.5536	0.4002	0.5164	0.5164	0.1	80	4.779	53	0.507	0.8
YP_010302689.1.pdb	IMGVR_UViG_3300045988_136812|3300045988|Ga0495776_009634_64378_64647-AF.pdb	0.4804	0.3706	0.5184	0.5184	0.089	78	5.033	52	0.544	0.843
YP_010302689.1.pdb	IMGVR_UViG_3300005066_000071|3300005066|Ga0068536_100217012-AF.pdb	0.5341	0.3971	0.5136	0.5136	0.15	80	5.033	52	0.507	0.8
YP_010302689.1.pdb	IMGVR_UViG_3300011240_000041|3300011240|Ga0122762_100027117-AF.pdb	0.5016	0.3902	0.5013	0.5013	0.141	85	5.033	52	0.544	0.82
YP_010302689.1.pdb	IMGVR_UViG_3300009783_000016|3300009783|Ga0116158_1000115826-AF.pdb	0.5748	0.3804	0.5535	0.5535	0.1	70	5.3	51	0.507	0.767
YP_010302689.1.pdb	IMGVR_UViG_3300025882_000012|3300025882|Ga0209097_1000047457-AF.pdb	0.5748	0.3786	0.5497	0.5497	0.1	70	5.3	51	0.507	0.767
YP_010302689.1.pdb	MGV-GENOME-0377588_2-AF.pdb	0.4917	0.4124	0.5679	0.5679	0.064	93	5.582	50	0.676	0.943
YP_010302689.1.pdb	OL960581_00115-AF.pdb	0.431	0.3766	0.5184	0.5184	0.076	92	5.582	50	0.662	0.943
YP_010302689.1.pdb	IMGVR_UViG_3300032215_000613|3300032215|Ga0335241_1023138023-AF.pdb	0.5534	0.3965	0.5074	0.5074	0.074	81	5.582	50	0.507	0.802
YP_010302689.1.pdb	IMGVR_UViG_3300012940_000036|3300012940|Ga0164243_1000106957-AF.pdb	0.4841	0.4053	0.5434	0.5434	0.108	92	5.878	49	0.603	0.958
YP_010302689.1.pdb	IMGVR_UViG_3300011813_000043|3300011813|Ga0121585_10014950-AF.pdb	0.5284	0.3919	0.5018	0.5018	0.074	81	5.878	49	0.507	0.802
YP_010302689.1.pdb	IMGVR_UViG_3300022741_000089|3300022741|Ga0206116_100017759-AF.pdb	0.4791	0.4398	0.5385	0.5385	0.134	104	5.878	49	0.676	0.981
YP_010302689.1.pdb	OQ446694_00141-AF.pdb	0.4354	0.3674	0.5056	0.5056	0.083	84	6.19	48	0.603	0.852
YP_010302689.1.pdb	IMGVR_UViG_3300031836_000007|3300031836|Ga0307486_100021849-AF.pdb	0.4878	0.3957	0.5063	0.5063	0.107	84	6.19	48	0.551	0.84
YP_010302689.1.pdb	IMGVR_UViG_3300046534_001439|3300046534|Ga0491194_0024500_6319_6621-AF.pdb	0.5432	0.4032	0.5238	0.5238	0.087	80	6.19	48	0.507	0.8
YP_010302689.1.pdb	OP172784_00212-AF.pdb	0.4321	0.3811	0.5204	0.5204	0.076	92	6.519	47	0.662	0.943
YP_010302689.1.pdb	IMGVR_UViG_2861657729_000001|2861657729|2861658080-AF.pdb	0.5232	0.3755	0.5084	0.5084	0.16	75	6.519	47	0.507	0.789
YP_010302689.1.pdb	IMGVR_UViG_2504643027_000008|2504643027|2504733478-AF.pdb	0.5376	0.3948	0.5082	0.5082	0.1	80	6.865	46	0.507	0.8
YP_010302689.1.pdb	IMGVR_UViG_3300046131_000022|3300046131|Ga0496892_0000173_65957_66262-AF.pdb	0.5509	0.4046	0.5178	0.5178	0.098	81	6.865	46	0.507	0.802
YP_010302689.1.pdb	IMGVR_UViG_3300001264_000003|3300001264|BBAY68_1000004518-AF.pdb	0.5062	0.4122	0.5375	0.5375	0.084	95	7.229	45	0.603	0.96
YP_010302689.1.pdb	OQ067375_00223-AF.pdb	0.4381	0.3813	0.5229	0.5229	0.076	92	7.613	44	0.662	0.943
YP_010302689.1.pdb	IMGVR_UViG_3300020811_000213|3300020811|Ga0214091_100992033-AF.pdb	0.4601	0.4038	0.5299	0.5299	0.126	87	7.613	44	0.618	0.897
YP_010302689.1.pdb	IMGVR_UViG_3300013104_000091|3300013104|Ga0157370_100033219-AF.pdb	0.4851	0.4123	0.5277	0.5277	0.093	96	7.613	44	0.603	0.96
YP_010302689.1.pdb	KX130861_00025-AF.pdb	0.4345	0.3682	0.5041	0.5041	0.083	84	8.017	43	0.603	0.852
YP_010302689.1.pdb	IMGVR_UViG_3300006467_000763|3300006467|Ga0099972_125359027-AF.pdb	0.5276	0.3814	0.5167	0.5167	0.109	73	8.017	43	0.507	0.785
YP_010302689.1.pdb	IMGVR_UViG_3300018412_000618|3300018412|Ga0194136_10022612-AF.pdb	0.4978	0.3958	0.5086	0.5086	0.148	81	8.017	43	0.544	0.818
YP_010302689.1.pdb	IMGVR_UViG_3300011713_000037|3300011713|Ga0120847_10001616-AF.pdb	0.512	0.4171	0.5357	0.5357	0.083	96	8.017	43	0.603	0.96
YP_010302689.1.pdb	MGV-GENOME-0377451_2-AF.pdb	0.489	0.4143	0.5694	0.5694	0.053	93	8.443	42	0.676	0.943
YP_010302689.1.pdb	ON528740_00181-AF.pdb	0.4382	0.3702	0.5083	0.5083	0.083	84	8.443	42	0.603	0.852
YP_010302689.1.pdb	OP137232_00257-AF.pdb	0.4355	0.3669	0.5047	0.5047	0.083	84	8.443	42	0.603	0.852
YP_010302689.1.pdb	IMGVR_UViG_3300048834_000194|3300048834|Ga0498918_0042469_3_281-AF.pdb	0.4934	0.4224	0.5763	0.5763	0.106	94	8.443	42	0.647	0.968
YP_010302689.1.pdb	IMGVR_UViG_3300005961_000013|3300005961|Ga0075157_10000031141-AF.pdb	0.5282	0.3771	0.5075	0.5075	0.133	75	8.443	42	0.507	0.789
YP_010302689.1.pdb	IMGVR_UViG_3300011477_000006|3300011477|Ga0120895_100001249-AF.pdb	0.5091	0.41	0.5526	0.5526	0.119	92	8.443	42	0.603	0.958
YP_010302689.1.pdb	MN895434_00131-AF.pdb	0.4377	0.3687	0.5104	0.5104	0.084	83	8.891	41	0.596	0.851
YP_010302689.1.pdb	KF208315_00113-AF.pdb	0.4353	0.3692	0.5059	0.5059	0.083	84	8.891	41	0.603	0.852
YP_010302689.1.pdb	MH837626_00228-AF.pdb	0.4284	0.3882	0.5257	0.5257	0.061	97	8.891	41	0.699	0.989
YP_010302689.1.pdb	OL770073_00139-AF.pdb	0.4527	0.371	0.5105	0.5105	0.072	83	8.891	41	0.603	0.852
YP_010302689.1.pdb	IMGVR_UViG_2767802272_000005|2767802272|2769536039-AF.pdb	0.5283	0.394	0.5287	0.5287	0.106	75	8.891	41	0.507	0.789
YP_010302689.1.pdb	MZ417521_00112-AF.pdb	0.4347	0.3663	0.5021	0.5021	0.071	84	9.363	40	0.603	0.852
YP_009201910.1.pdb	IMGVR_UViG_3300028490_000069|3300028490|Ga0256824_100031372-AF.pdb	0.6047	0.4881	0.5225	0.5225	0.097	82	5.333	42	0.975	0.838
YP_009201910.1.pdb	IMGVR_UViG_3300028042_000007|3300028042|Ga0256844_100000328-AF.pdb	0.6121	0.4942	0.529	0.529	0.084	83	8.27	35	0.988	0.851
YP_009337185.1.pdb	OK040907_00116-AF.pdb	0.5053	0.0307	0.514	0.514	0.107	84	6.068	51	0.049	0.71
YP_009601614.1.pdb	MGV-GENOME-0377573_11-AF.pdb	0.3911	0.3555	0.5037	0.5037	0.075	80	4.168	48	0.823	0.903
YP_009601614.1.pdb	ON528737_00125-AF.pdb	0.3934	0.3569	0.5004	0.5004	0.087	80	4.425	47	0.823	0.889
YP_010663399.1.pdb	OP870144_00038-AF.pdb	0.6497	0.6278	0.5473	0.5473	0.068	58	0.7292	68	1.0	0.905
YP_010663399.1.pdb	KM607000_00039-AF.pdb	0.578	0.5881	0.5149	0.5149	0.086	58	0.7803	67	1.0	0.905
YP_010663399.1.pdb	IMGVR_UViG_3300029310_000146|3300029310|Ga0134545_10057502-AF.pdb	0.6117	0.5756	0.5104	0.5104	0.055	54	1.537	57	0.943	0.855
YP_010663399.1.pdb	MZ234025_00059-AF.pdb	0.6129	0.5773	0.5104	0.5104	0.055	54	2.156	52	0.943	0.855
NP_690739.1.pdb	IMGVR_UViG_2228664000_000047|2228664000|2228672091-AF.pdb	0.7645	0.7726	0.5572	0.5572	0.148	54	0.09384	100	0.964	0.642
NP_690739.1.pdb	IMGVR_UViG_3300000060_000017|3300000060|PaMGMunAill_00004798-AF.pdb	0.7638	0.7536	0.5385	0.5385	0.156	51	0.1072	98	0.911	0.605
NP_690739.1.pdb	IMGVR_UViG_3300033074_000196|3300033074|Ga0364573_1138213-AF.pdb	0.7607	0.7765	0.5348	0.5348	0.175	57	0.14	94	1.0	0.647
NP_690739.1.pdb	IMGVR_UViG_3300003097_000007|3300003097|Ga0052191_10229129-AF.pdb	0.756	0.7561	0.5191	0.5191	0.196	51	0.5673	73	0.911	0.576
NP_690739.1.pdb	IMGVR_UViG_3300021444_000008|3300021444|Ga0213878_1000034430-AF.pdb	0.7727	0.7677	0.5254	0.5254	0.203	54	0.9668	65	0.946	0.612
NP_734296.1.pdb	MGV-GENOME-0305506_48-AF.pdb	0.793	0.4271	0.5253	0.5253	0.127	47	9.684	24	0.734	0.939
YP_001467882.1.pdb	IMGVR_UViG_3300045836_000008|3300045836|Ga0466958_0000001_22575_22823-AF.pdb	0.4437	0.3028	0.5206	0.5206	0.112	62	9.722	41	0.386	0.756
YP_002456123.1.pdb	IMGVR_UViG_3300028042_000007|3300028042|Ga0256844_100000328-AF.pdb	0.5271	0.1919	0.5618	0.5618	0.158	63	5.586	43	0.238	0.838
YP_002456123.1.pdb	OK040907_00116-AF.pdb	0.5837	0.2093	0.5362	0.5362	0.083	84	5.932	42	0.31	0.828
YP_002456123.1.pdb	IMGVR_UViG_3300028490_000069|3300028490|Ga0256824_100031372-AF.pdb	0.5383	0.1961	0.5785	0.5785	0.126	63	6.3	41	0.238	0.838
YP_002456123.1.pdb	MW250787_00184-AF.pdb	0.5573	0.2026	0.5122	0.5122	0.072	83	7.104	39	0.31	0.826
YP_002456123.1.pdb	IMGVR_UViG_3300003543_000057|3300003543|FS898DNA_100287707-AF.pdb	0.5362	0.1929	0.5642	0.5642	0.126	63	7.543	38	0.238	0.838
YP_002456123.1.pdb	IMGVR_UViG_3300028843_000062|3300028843|Ga0310045_100001488-AF.pdb	0.5349	0.1926	0.5632	0.5632	0.126	63	7.543	38	0.238	0.838
YP_002456123.1.pdb	IMGVR_UViG_3300035698_000567|3300035698|Ga0374944_604885_603_827-AF.pdb	0.5091	0.1932	0.5441	0.5441	0.152	59	8.506	36	0.238	0.784
YP_002456123.1.pdb	IMGVR_UViG_3300048881_000448|3300048881|Ga0496661_0000625_10287_10511-AF.pdb	0.5381	0.195	0.5729	0.5729	0.095	63	9.033	35	0.238	0.838
YP_002456123.1.pdb	MH791409_00209-AF.pdb	0.5471	0.205	0.521	0.521	0.072	83	9.033	35	0.31	0.826
YP_002456123.1.pdb	IMGVR_UViG_3300003702_000009|3300003702|PicMicro_1000091328-AF.pdb	0.5146	0.1955	0.5749	0.5749	0.101	69	9.592	34	0.262	0.919
YP_002456123.1.pdb	OL770107_00054-AF.pdb	0.5487	0.2053	0.5219	0.5219	0.06	83	9.592	34	0.31	0.826
NP_046559.1.pdb	OP137232_00257-AF.pdb	0.4886	0.1589	0.546	0.546	0.088	68	7.702	52	0.19	0.739
NP_046559.1.pdb	MW175890_00207-AF.pdb	0.475	0.1592	0.5403	0.5403	0.058	68	8.046	51	0.19	0.73
NP_046559.1.pdb	MZ501098_00225-AF.pdb	0.4914	0.1591	0.5474	0.5474	0.088	68	8.404	50	0.19	0.739
NP_046559.1.pdb	OL656107_00117-AF.pdb	0.4516	0.1671	0.5212	0.5212	0.144	76	8.404	50	0.213	0.784
NP_046559.1.pdb	OP611477_00227-AF.pdb	0.4888	0.1592	0.5477	0.5477	0.088	68	8.404	50	0.19	0.739
NP_046559.1.pdb	OK040907_00116-AF.pdb	0.4195	0.1795	0.5559	0.5559	0.129	77	8.404	50	0.213	0.796
NP_046559.1.pdb	KJ477686_00114-AF.pdb	0.4876	0.1591	0.5483	0.5483	0.088	68	8.779	49	0.19	0.739
NP_046559.1.pdb	KU867876_00115-AF.pdb	0.4891	0.1589	0.546	0.546	0.073	68	8.779	49	0.19	0.739
NP_046559.1.pdb	KX130861_00025-AF.pdb	0.4888	0.1591	0.5475	0.5475	0.073	68	8.779	49	0.19	0.739
NP_046559.1.pdb	MGV-GENOME-0377588_2-AF.pdb	0.4832	0.1622	0.5519	0.5519	0.071	70	8.779	49	0.196	0.761
NP_046559.1.pdb	MH992510_00116-AF.pdb	0.4807	0.1623	0.5503	0.5503	0.1	70	8.779	49	0.196	0.761
NP_046559.1.pdb	OL770073_00139-AF.pdb	0.487	0.1591	0.5466	0.5466	0.058	68	8.779	49	0.19	0.739
NP_046559.1.pdb	ON782582_00238-AF.pdb	0.4517	0.1667	0.5186	0.5186	0.144	76	8.779	49	0.213	0.784
NP_046559.1.pdb	OQ067373_00225-AF.pdb	0.4883	0.159	0.5467	0.5467	0.073	68	8.779	49	0.19	0.739
NP_046559.1.pdb	OQ446694_00141-AF.pdb	0.4883	0.1589	0.5463	0.5463	0.073	68	8.779	49	0.19	0.739
NP_046559.1.pdb	MN895434_00131-AF.pdb	0.4877	0.159	0.5521	0.5521	0.073	68	9.17	48	0.19	0.747
NP_046559.1.pdb	KF208315_00113-AF.pdb	0.4899	0.159	0.547	0.547	0.073	68	9.17	48	0.19	0.739
NP_046559.1.pdb	NP_049728.1-AF.pdb	0.4881	0.1593	0.5492	0.5492	0.073	68	9.17	48	0.19	0.739
NP_046559.1.pdb	ON210139_00160-AF.pdb	0.4873	0.159	0.5472	0.5472	0.073	68	9.17	48	0.19	0.739
NP_046559.1.pdb	ON528740_00181-AF.pdb	0.4896	0.1591	0.5483	0.5483	0.073	68	9.17	48	0.19	0.739
NP_046559.1.pdb	OQ174502_00232-AF.pdb	0.4501	0.1666	0.5175	0.5175	0.131	76	9.17	48	0.213	0.784
NP_046559.1.pdb	OQ599309_00117-AF.pdb	0.4892	0.1589	0.5464	0.5464	0.073	68	9.17	48	0.19	0.739
NP_046559.1.pdb	OQ721911_00114-AF.pdb	0.4882	0.1591	0.5477	0.5477	0.073	68	9.17	48	0.19	0.739
NP_046559.1.pdb	MT701588_00178-AF.pdb	0.4189	0.1753	0.5574	0.5574	0.171	76	9.17	48	0.213	0.78
NP_046559.1.pdb	KM607000_00115-AF.pdb	0.49	0.159	0.5468	0.5468	0.088	68	9.579	47	0.19	0.739
NP_046559.1.pdb	OL960580_00116-AF.pdb	0.4504	0.167	0.5194	0.5194	0.131	76	9.579	47	0.213	0.784
NP_046559.1.pdb	ON528742_00006-AF.pdb	0.4528	0.1667	0.5184	0.5184	0.118	76	9.579	47	0.213	0.784
NP_046559.1.pdb	ON645936_00114-AF.pdb	0.4513	0.1668	0.5197	0.5197	0.144	76	9.579	47	0.213	0.784
NP_046559.1.pdb	IMGVR_UViG_3300045988_136812|3300045988|Ga0495776_009634_64378_64647-AF.pdb	0.4525	0.174	0.5879	0.5879	0.052	76	9.579	47	0.213	0.809
NP_148999.1.pdb	IMGVR_UViG_3300033070_001297|3300033070|Ga0364486_1021626-AF.pdb	0.4087	0.03166	0.5232	0.5232	0.145	103	7.76	51	0.042	0.979
NP_148999.1.pdb	IMGVR_UViG_3300005046_000003|3300005046|Ga0068537_100003141-AF.pdb	0.4563	0.03301	0.5235	0.5235	0.125	96	8.481	49	0.039	0.9
YP_794070.1.pdb	IMGVR_UViG_2225789004_000101|2225789004|2228102866-AF.pdb	0.8236	0.717	0.6633	0.6633	0.424	73	2.666e-08	362	0.933	0.89
YP_794070.1.pdb	uvig_146128_53-AF.pdb	0.806	0.7408	0.7234	0.7234	0.428	77	3.006e-08	360	0.96	1.0
YP_794070.1.pdb	uvig_395110_2-AF.pdb	0.8089	0.7153	0.6985	0.6985	0.415	77	3.39e-08	358	0.96	1.0
YP_794070.1.pdb	IMGVR_UViG_3300035364_000008|3300035364|Ga0247290_00005_16480_16713-AF.pdb	0.8166	0.7169	0.6992	0.6992	0.389	77	3.823e-08	356	0.96	1.0
YP_794070.1.pdb	MGV-GENOME-0230498_8-AF.pdb	0.8089	0.6851	0.6679	0.6679	0.471	70	4.059e-08	355	0.893	0.909
YP_794070.1.pdb	IMGVR_UViG_3300011655_000003|3300011655|Ga0122293_1003702-AF.pdb	0.8427	0.6798	0.6629	0.6629	0.386	75	4.311e-08	354	0.96	0.974
YP_794070.1.pdb	AF064539_00023-AF.pdb	0.791	0.691	0.6657	0.6657	0.428	77	4.311e-08	354	0.96	0.987
YP_794070.1.pdb	IMGVR_UViG_3300030501_000024|3300030501|Ga0268244_100004663-AF.pdb	0.8323	0.6887	0.6632	0.6632	0.454	77	4.311e-08	354	0.96	0.987
YP_794070.1.pdb	IMGVR_UViG_3300027766_000132|3300027766|Ga0209796_100000021013-AF.pdb	0.8511	0.6871	0.671	0.671	0.413	75	4.577e-08	353	0.96	0.974
YP_794070.1.pdb	MGV-GENOME-0335968_70-AF.pdb	0.8049	0.6846	0.6675	0.6675	0.471	70	4.861e-08	352	0.893	0.909
YP_794070.1.pdb	IMGVR_UViG_2916446609_000007|2916446609|2916450824-AF.pdb	0.8112	0.7541	0.7363	0.7363	0.441	77	5.481e-08	350	0.96	1.0
YP_794070.1.pdb	IMGVR_UViG_2788499859_000003|2788499859|2788775689-AF.pdb	0.8055	0.7131	0.6964	0.6964	0.402	77	6.181e-08	348	0.96	1.0
YP_794070.1.pdb	IMGVR_UViG_3300046001_008752|3300046001|Ga0485176_0005752_5198_5431-AF.pdb	0.8337	0.7316	0.7145	0.7145	0.4	75	6.181e-08	348	0.96	0.974
YP_794070.1.pdb	uvig_325028_5-AF.pdb	0.8072	0.6846	0.6677	0.6677	0.471	70	6.181e-08	348	0.893	0.909
YP_794070.1.pdb	IMGVR_UViG_3300003848_000092|3300003848|Ga0058694_100006037-AF.pdb	0.8175	0.678	0.6611	0.6611	0.436	71	6.564e-08	347	0.907	0.922
YP_794070.1.pdb	IMGVR_UViG_2582580856_000006|2582580856|2583650449-AF.pdb	0.8203	0.7007	0.6767	0.6767	0.421	76	6.564e-08	347	0.973	0.974
YP_794070.1.pdb	IMGVR_UViG_3300009011_000164|3300009011|Ga0105251_100109102-AF.pdb	0.8043	0.6968	0.6819	0.6819	0.442	70	6.97e-08	346	0.893	0.909
YP_794070.1.pdb	uvig_142357_19-AF.pdb	0.8088	0.6861	0.67	0.67	0.457	70	6.97e-08	346	0.893	0.909
YP_794070.1.pdb	uvig_422770_5-AF.pdb	0.81	0.7165	0.6997	0.6997	0.415	77	6.97e-08	346	0.96	1.0
YP_794070.1.pdb	IMGVR_UViG_3300005562_000009|3300005562|Ga0058697_1000036321-AF.pdb	0.8053	0.6949	0.6702	0.6702	0.484	66	7.402e-08	345	0.84	0.846
YP_794070.1.pdb	IMGVR_UViG_2874840943_000006|2874840943|2874845154-AF.pdb	0.7826	0.693	0.7015	0.7015	0.457	70	7.86e-08	344	0.893	0.946
YP_794070.1.pdb	IMGVR_UViG_2660238188_000002|2660238188|2661353813-AF.pdb	0.8175	0.7147	0.6977	0.6977	0.415	77	7.86e-08	344	0.96	1.0
YP_794070.1.pdb	IMGVR_UViG_3300011142_000027|3300011142|Ga0122820_1001802-AF.pdb	0.8028	0.682	0.665	0.665	0.457	70	7.86e-08	344	0.893	0.909
YP_794070.1.pdb	IMGVR_UViG_3300011362_000001|3300011362|Ga0121183_10001325-AF.pdb	0.8091	0.6972	0.68	0.68	0.457	70	7.86e-08	344	0.893	0.909
YP_794070.1.pdb	MGV-GENOME-0175598_24-AF.pdb	0.8732	0.783	0.7645	0.7645	0.424	66	7.86e-08	344	0.88	0.857
YP_794070.1.pdb	IMGVR_UViG_2576861722_000006|2576861722|2579360888-AF.pdb	0.8098	0.6933	0.678	0.678	0.471	70	8.347e-08	343	0.893	0.909
YP_794070.1.pdb	IMGVR_UViG_2751185932_000007|2751185932|2753928633-AF.pdb	0.7813	0.6885	0.6729	0.6729	0.471	70	8.347e-08	343	0.893	0.909
YP_794070.1.pdb	IMGVR_UViG_3300011676_000010|3300011676|Ga0120860_10003784-AF.pdb	0.8019	0.6834	0.6663	0.6663	0.442	70	8.347e-08	343	0.893	0.909
YP_794070.1.pdb	IMGVR_UViG_3300011961_000019|3300011961|Ga0120767_1017964-AF.pdb	0.8302	0.6841	0.6691	0.6691	0.437	64	8.347e-08	343	0.813	0.831
YP_794070.1.pdb	IMGVR_UViG_3300012343_000007|3300012343|Ga0118377_10003512-AF.pdb	0.8089	0.6934	0.6761	0.6761	0.471	70	8.347e-08	343	0.893	0.909
YP_794070.1.pdb	IMGVR_UViG_3300014738_000029|3300014738|Ga0121361_100001996-AF.pdb	0.8012	0.6915	0.6745	0.6745	0.442	70	8.347e-08	343	0.893	0.909
YP_794070.1.pdb	MGV-GENOME-0190459_26-AF.pdb	0.8067	0.6879	0.6708	0.6708	0.457	70	8.347e-08	343	0.893	0.909
YP_794070.1.pdb	MGV-GENOME-0216507_3-AF.pdb	0.8045	0.687	0.6699	0.6699	0.457	70	8.347e-08	343	0.893	0.909
YP_794070.1.pdb	IMGVR_UViG_3300023096_000035|3300023096|Ga0247732_100008776-AF.pdb	0.8477	0.7672	0.7418	0.7418	0.397	78	8.347e-08	343	0.973	1.0
YP_794070.1.pdb	IMGVR_UViG_2648501916_000002|2648501916|2651811902-AF.pdb	0.8263	0.6978	0.6807	0.6807	0.415	77	8.864e-08	342	0.96	1.0
YP_794070.1.pdb	IMGVR_UViG_2869846256_000002|2869846256|2869846785-AF.pdb	0.806	0.6843	0.6672	0.6672	0.457	70	8.864e-08	342	0.893	0.909
YP_794070.1.pdb	IMGVR_UViG_2660238536_000001|2660238536|2662781672-AF.pdb	0.7793	0.674	0.6575	0.6575	0.471	70	9.413e-08	341	0.893	0.909
YP_794070.1.pdb	IMGVR_UViG_3300014606_000013|3300014606|Ga0121421_100004406-AF.pdb	0.8051	0.6838	0.6668	0.6668	0.457	70	9.413e-08	341	0.893	0.909
YP_794070.1.pdb	MGV-GENOME-0313014_75-AF.pdb	0.8312	0.7077	0.6906	0.6906	0.409	66	9.413e-08	341	0.84	0.857
YP_794070.1.pdb	IMGVR_UViG_2872117924_000003|2872117924|2872120671-AF.pdb	0.7795	0.6694	0.6542	0.6542	0.428	77	9.995e-08	340	0.96	1.0
YP_794070.1.pdb	IMGVR_UViG_2571042706_000002|2571042706|2573438178-AF.pdb	0.8084	0.6832	0.6662	0.6662	0.457	70	1.061e-07	339	0.893	0.909
YP_794070.1.pdb	IMGVR_UViG_2639763135_000001|2639763135|2642133650-AF.pdb	0.778	0.6845	0.6696	0.6696	0.457	70	1.061e-07	339	0.893	0.909
YP_794070.1.pdb	IMGVR_UViG_3300011595_000015|3300011595|Ga0120975_1000292-AF.pdb	0.776	0.6693	0.653	0.653	0.457	70	1.061e-07	339	0.893	0.909
YP_794070.1.pdb	IMGVR_UViG_2576861512_000003|2576861512|2578606035-AF.pdb	0.815	0.6896	0.6723	0.6723	0.457	70	1.127e-07	338	0.893	0.909
YP_794070.1.pdb	IMGVR_UViG_3300011513_000001|3300011513|Ga0121324_1010319-AF.pdb	0.7519	0.6526	0.6367	0.6367	0.471	70	1.127e-07	338	0.893	0.909
YP_794070.1.pdb	IMGVR_UViG_3300011959_000024|3300011959|Ga0120831_10005228-AF.pdb	0.84	0.7994	0.7807	0.7807	0.363	77	1.127e-07	338	0.96	1.0
YP_794070.1.pdb	MGV-GENOME-0248419_15-AF.pdb	0.7729	0.6651	0.6487	0.6487	0.471	70	1.127e-07	338	0.893	0.909
YP_794070.1.pdb	IMGVR_UViG_2643221773_000004|2643221773|2644889781-AF.pdb	0.828	0.7138	0.6883	0.6883	0.384	78	1.127e-07	338	0.973	1.0
YP_794070.1.pdb	IMGVR_UViG_3300012631_000005|3300012631|Ga0121610_1001652-AF.pdb	0.7683	0.6635	0.6473	0.6473	0.457	70	1.197e-07	337	0.893	0.909
YP_794070.1.pdb	IMGVR_UViG_3300014093_000028|3300014093|Ga0121532_10009674-AF.pdb	0.7736	0.669	0.6525	0.6525	0.471	70	1.197e-07	337	0.893	0.909
YP_794070.1.pdb	MN688132_00006-AF.pdb	0.7797	0.689	0.673	0.673	0.457	70	1.197e-07	337	0.893	0.909
YP_794070.1.pdb	IMGVR_UViG_3300025711_000246|3300025711|Ga0207696_100111914-AF.pdb	0.825	0.6854	0.7291	0.7291	0.424	66	1.271e-07	336	0.84	0.943
YP_794070.1.pdb	IMGVR_UViG_2775507052_000005|2775507052|2776926853-AF.pdb	0.7853	0.7384	0.721	0.721	0.442	70	1.271e-07	336	0.893	0.909
YP_794070.1.pdb	ivig_3469_1-AF.pdb	0.7767	0.6688	0.6525	0.6525	0.471	70	1.271e-07	336	0.893	0.909
YP_794070.1.pdb	uvig_369598_3-AF.pdb	0.7751	0.668	0.6529	0.6529	0.457	70	1.271e-07	336	0.893	0.909
YP_794070.1.pdb	IMGVR_UViG_3300013000_000025|3300013000|Ga0157360_100095017-AF.pdb	0.8333	0.698	0.6725	0.6725	0.397	78	1.271e-07	336	0.973	1.0
YP_794070.1.pdb	IMGVR_UViG_3300048924_000593|3300048924|Ga0496121_0000962_24581_24835-AF.pdb	0.7887	0.7172	0.648	0.648	0.457	70	1.271e-07	336	0.893	0.833
YP_794070.1.pdb	IMGVR_UViG_3300048921_000122|3300048921|Ga0496118_0005129_12873_13151-AF.pdb	0.8151	0.6872	0.5703	0.5703	0.424	66	1.271e-07	336	0.84	0.717
YP_794070.1.pdb	IMGVR_UViG_3300013644_000001|3300013644|Ga0121117_1005010-AF.pdb	0.8362	0.6802	0.7797	0.7797	0.415	65	1.35e-07	335	0.827	1.0
YP_794070.1.pdb	IMGVR_UViG_2938709436_000005|2938709436|2938709945-AF.pdb	0.827	0.7044	0.6874	0.6874	0.439	66	1.35e-07	335	0.84	0.857
YP_794070.1.pdb	IMGVR_UViG_3300011569_000010|3300011569|Ga0121583_1000132-AF.pdb	0.7716	0.6757	0.6619	0.6619	0.457	70	1.35e-07	335	0.893	0.909
YP_794070.1.pdb	MGV-GENOME-0178603_2-AF.pdb	0.7684	0.6598	0.6437	0.6437	0.471	70	1.35e-07	335	0.893	0.909
YP_794070.1.pdb	YP_007947949.1-AF.pdb	0.8493	0.803	0.7837	0.7837	0.402	67	1.35e-07	335	0.88	0.87
YP_794070.1.pdb	uvig_370617_55-AF.pdb	0.7825	0.6724	0.656	0.656	0.457	70	1.35e-07	335	0.893	0.909
YP_794070.1.pdb	IMGVR_UViG_2582580857_000005|2582580857|2583652420-AF.pdb	0.7731	0.6933	0.6789	0.6789	0.457	70	1.433e-07	334	0.893	0.909
YP_794070.1.pdb	IMGVR_UViG_2595698460_000001|2595698460|2596485994-AF.pdb	0.8393	0.7015	0.6842	0.6842	0.453	64	1.433e-07	334	0.813	0.831
YP_794070.1.pdb	IMGVR_UViG_2663763288_000007|2663763288|2666425937-AF.pdb	0.7811	0.6993	0.683	0.683	0.457	70	1.433e-07	334	0.893	0.909
YP_794070.1.pdb	IMGVR_UViG_3300009011_000078|3300009011|Ga0105251_1000195815-AF.pdb	0.8161	0.7021	0.6848	0.6848	0.426	68	1.433e-07	334	0.867	0.883
YP_794070.1.pdb	IMGVR_UViG_3300011882_000013|3300011882|Ga0122106_10024111-AF.pdb	0.7716	0.6997	0.6835	0.6835	0.471	70	1.433e-07	334	0.893	0.909
YP_794070.1.pdb	IMGVR_UViG_2571042794_000003|2571042794|2573735872-AF.pdb	0.7787	0.6806	0.6647	0.6647	0.457	70	1.522e-07	333	0.893	0.909
YP_794070.1.pdb	IMGVR_UViG_2579778930_000003|2579778930|2581597393-AF.pdb	0.7715	0.6654	0.6508	0.6508	0.457	70	1.522e-07	333	0.893	0.909
YP_794070.1.pdb	IMGVR_UViG_2595698473_000001|2595698473|2596486846-AF.pdb	0.8372	0.7038	0.6866	0.6866	0.453	64	1.522e-07	333	0.813	0.831
YP_794070.1.pdb	IMGVR_UViG_2744054907_000003|2744054907|2746121183-AF.pdb	0.7778	0.6703	0.6538	0.6538	0.471	70	1.522e-07	333	0.893	0.909
YP_794070.1.pdb	uvig_116791_2-AF.pdb	0.7789	0.6993	0.6829	0.6829	0.457	70	1.522e-07	333	0.893	0.909
YP_794070.1.pdb	uvig_393314_110-AF.pdb	0.8079	0.688	0.6709	0.6709	0.471	70	1.522e-07	333	0.893	0.909
YP_794070.1.pdb	uvig_395176_42-AF.pdb	0.8068	0.7053	0.6884	0.6884	0.457	70	1.522e-07	333	0.893	0.909
YP_794070.1.pdb	IMGVR_UViG_2576861512_000002|2576861512|2578605760-AF.pdb	0.7749	0.6677	0.6513	0.6513	0.442	70	1.616e-07	332	0.893	0.909
YP_794070.1.pdb	IMGVR_UViG_2588254092_000006|2588254092|2590005814-AF.pdb	0.8056	0.7046	0.6874	0.6874	0.442	70	1.616e-07	332	0.893	0.909
YP_794070.1.pdb	IMGVR_UViG_2648501177_000013|2648501177|2648836566-AF.pdb	0.83	0.7357	0.7186	0.7186	0.441	77	1.616e-07	332	0.96	1.0
YP_794070.1.pdb	IMGVR_UViG_3300012075_000055|3300012075|Ga0153917_10013807-AF.pdb	0.763	0.6661	0.65	0.65	0.457	70	1.616e-07	332	0.893	0.909
YP_794070.1.pdb	IMGVR_UViG_3300025735_000047|3300025735|Ga0207713_100078133-AF.pdb	0.8084	0.7153	0.6983	0.6983	0.442	70	1.616e-07	332	0.893	0.909
YP_794070.1.pdb	IMGVR_UViG_3300045988_114608|3300045988|Ga0495776_060196_34776_35009-AF.pdb	0.8154	0.6942	0.6768	0.6768	0.457	70	1.616e-07	332	0.893	0.909
YP_794070.1.pdb	KY979108_00045-AF.pdb	0.8134	0.7156	0.6987	0.6987	0.442	70	1.616e-07	332	0.893	0.909
YP_794070.1.pdb	uvig_316102_63-AF.pdb	0.8404	0.726	0.7084	0.7084	0.389	77	1.616e-07	332	0.96	1.0
YP_794070.1.pdb	uvig_370569_8-AF.pdb	0.8315	0.8166	0.7974	0.7974	0.376	77	1.616e-07	332	0.96	1.0
YP_794070.1.pdb	uvig_394552_2-AF.pdb	0.7848	0.6694	0.653	0.653	0.442	70	1.616e-07	332	0.893	0.909
YP_794070.1.pdb	IMGVR_UViG_2595698476_000001|2595698476|2596487046-AF.pdb	0.8416	0.7012	0.6841	0.6841	0.453	64	1.716e-07	331	0.813	0.831
YP_794070.1.pdb	IMGVR_UViG_2675903541_000003|2675903541|2678359355-AF.pdb	0.8001	0.6998	0.6851	0.6851	0.471	70	1.716e-07	331	0.893	0.909
YP_794070.1.pdb	IMGVR_UViG_3300012243_000008|3300012243|Ga0122204_100001898-AF.pdb	0.7728	0.6643	0.6479	0.6479	0.457	70	1.716e-07	331	0.893	0.909
YP_794070.1.pdb	IMGVR_UViG_3300034682_000067|3300034682|Ga0310128_001053_26370_26603-AF.pdb	0.8096	0.684	0.6669	0.6669	0.471	70	1.716e-07	331	0.893	0.909
YP_794070.1.pdb	IMGVR_UViG_3300042010_000259|3300042010|Ga0439452_000209_38888_39121-AF.pdb	0.8074	0.6914	0.6743	0.6743	0.457	70	1.716e-07	331	0.893	0.909
YP_794070.1.pdb	uvig_396639_87-AF.pdb	0.7819	0.6689	0.6525	0.6525	0.471	70	1.716e-07	331	0.893	0.909
YP_794070.1.pdb	IMGVR_UViG_2568526694_000010|2568526694|2570836776-AF.pdb	0.779	0.675	0.6585	0.6585	0.457	70	1.823e-07	330	0.893	0.909
YP_794070.1.pdb	IMGVR_UViG_2582580857_000006|2582580857|2583652683-AF.pdb	0.794	0.739	0.7216	0.7216	0.442	70	1.823e-07	330	0.893	0.909
YP_794070.1.pdb	IMGVR_UViG_3300011915_000042|3300011915|Ga0122074_100017187-AF.pdb	0.807	0.6906	0.6736	0.6736	0.449	69	1.823e-07	330	0.88	0.896
YP_794070.1.pdb	IMGVR_UViG_3300042006_000051|3300042006|Ga0439432_001606_6643_6876-AF.pdb	0.8045	0.6853	0.6683	0.6683	0.457	70	1.823e-07	330	0.893	0.909
YP_794070.1.pdb	ivig_4479_2-AF.pdb	0.8078	0.6862	0.6691	0.6691	0.457	70	1.823e-07	330	0.893	0.909
YP_794070.1.pdb	ivig_69_4-AF.pdb	0.8072	0.693	0.6765	0.6765	0.457	70	1.823e-07	330	0.893	0.909
YP_794070.1.pdb	uvig_318182_14-AF.pdb	0.7784	0.6655	0.6492	0.6492	0.471	70	1.823e-07	330	0.893	0.909
YP_794070.1.pdb	uvig_370852_57-AF.pdb	0.7756	0.6702	0.6537	0.6537	0.457	70	1.823e-07	330	0.893	0.909
YP_794070.1.pdb	IMGVR_UViG_3300006051_000037|3300006051|Ga0075364_100170153-AF.pdb	0.8092	0.6707	0.5521	0.5521	0.437	64	1.823e-07	330	0.813	0.696
YP_794070.1.pdb	IMGVR_UViG_2775507056_000003|2775507056|2776949636-AF.pdb	0.8027	0.6844	0.6674	0.6674	0.457	70	1.936e-07	329	0.893	0.909
YP_794070.1.pdb	IMGVR_UViG_3300011473_000001|3300011473|Ga0120868_1006760-AF.pdb	0.7752	0.6768	0.6604	0.6604	0.457	70	1.936e-07	329	0.893	0.909
YP_794070.1.pdb	IMGVR_UViG_3300011712_000059|3300011712|Ga0122185_10000289-AF.pdb	0.7644	0.6657	0.6494	0.6494	0.457	70	1.936e-07	329	0.893	0.909
YP_794070.1.pdb	IMGVR_UViG_3300025735_000440|3300025735|Ga0207713_1000012423-AF.pdb	0.8786	0.7541	0.736	0.736	0.4	65	1.936e-07	329	0.867	0.844
YP_794070.1.pdb	IMGVR_UViG_3300027111_000016|3300027111|Ga0209281_100082437-AF.pdb	0.8277	0.7379	0.7205	0.7205	0.415	77	1.936e-07	329	0.96	1.0
YP_794070.1.pdb	uvig_370883_7-AF.pdb	0.781	0.6901	0.6742	0.6742	0.457	70	1.936e-07	329	0.893	0.909
YP_794070.1.pdb	IMGVR_UViG_3300048924_000293|3300048924|Ga0496121_0013703_661_939-AF.pdb	0.8259	0.6834	0.5632	0.5632	0.424	66	1.936e-07	329	0.84	0.717
YP_794070.1.pdb	IMGVR_UViG_2579778694_000003|2579778694|2580590135-AF.pdb	0.7987	0.685	0.6679	0.6679	0.457	70	2.055e-07	328	0.893	0.909
YP_794070.1.pdb	IMGVR_UViG_2600254917_000003|2600254917|2600308144-AF.pdb	0.7764	0.6764	0.6608	0.6608	0.457	70	2.055e-07	328	0.893	0.909
YP_794070.1.pdb	IMGVR_UViG_2751185946_000002|2751185946|2753996150-AF.pdb	0.8743	0.7449	0.7273	0.7273	0.424	66	2.055e-07	328	0.88	0.857
YP_794070.1.pdb	IMGVR_UViG_2851663924_000004|2851663924|2851668309-AF.pdb	0.8012	0.6849	0.6678	0.6678	0.471	70	2.055e-07	328	0.893	0.909
YP_794070.1.pdb	IMGVR_UViG_2851668853_000002|2851668853|2851670076-AF.pdb	0.8246	0.7171	0.6994	0.6994	0.471	70	2.055e-07	328	0.893	0.909
YP_794070.1.pdb	IMGVR_UViG_3300011458_000011|3300011458|Ga0122830_100003151-AF.pdb	0.7777	0.6714	0.6549	0.6549	0.457	70	2.055e-07	328	0.893	0.909
YP_794070.1.pdb	IMGVR_UViG_3300011800_000012|3300011800|Ga0122206_100003667-AF.pdb	0.7711	0.666	0.6497	0.6497	0.457	70	2.055e-07	328	0.893	0.909
YP_794070.1.pdb	IMGVR_UViG_3300014676_000001|3300014676|Ga0121319_10003448-AF.pdb	0.7689	0.6884	0.6728	0.6728	0.457	70	2.055e-07	328	0.893	0.909
YP_794070.1.pdb	IMGVR_UViG_3300027312_000044|3300027312|Ga0209371_10047065-AF.pdb	0.7693	0.6561	0.6406	0.6406	0.471	70	2.055e-07	328	0.893	0.909
YP_794070.1.pdb	uvig_317198_2-AF.pdb	0.8263	0.7155	0.6978	0.6978	0.471	70	2.055e-07	328	0.893	0.909
YP_794070.1.pdb	IMGVR_UViG_3300025728_000347|3300025728|Ga0207655_10000011098-AF.pdb	0.8359	0.6857	0.7861	0.7861	0.43	65	2.183e-07	327	0.827	1.0
YP_794070.1.pdb	IMGVR_UViG_2751185933_000002|2751185933|2753931566-AF.pdb	0.8051	0.6864	0.6693	0.6693	0.442	70	2.183e-07	327	0.893	0.909
YP_794070.1.pdb	IMGVR_UViG_3300011238_000014|3300011238|Ga0122786_100012110-AF.pdb	0.7733	0.6609	0.6447	0.6447	0.457	70	2.183e-07	327	0.893	0.909
YP_794070.1.pdb	ivig_3430_61-AF.pdb	0.7981	0.6853	0.6682	0.6682	0.457	70	2.183e-07	327	0.893	0.909
YP_794070.1.pdb	IMGVR_UViG_651324029_000001|651324029|651599241-AF.pdb	0.759	0.6623	0.5954	0.5954	0.457	70	2.183e-07	327	0.893	0.833
YP_794070.1.pdb	IMGVR_UViG_3300048919_000095|3300048919|Ga0496116_0012838_3677_3955-AF.pdb	0.8261	0.6961	0.578	0.578	0.424	66	2.183e-07	327	0.84	0.717
YP_794070.1.pdb	IMGVR_UViG_3300048921_000262|3300048921|Ga0496118_0004293_4155_4433-AF.pdb	0.8747	0.7401	0.6136	0.6136	0.406	64	2.183e-07	327	0.853	0.696
YP_794070.1.pdb	IMGVR_UViG_2690316054_000009|2690316054|2692060438-AF.pdb	0.778	0.672	0.6556	0.6556	0.457	70	2.318e-07	326	0.893	0.909
YP_794070.1.pdb	IMGVR_UViG_3300042923_001834|3300042923|Ga0456365_0000844_662_895-AF.pdb	0.7616	0.6642	0.6481	0.6481	0.457	70	2.318e-07	326	0.893	0.909
YP_794070.1.pdb	uvig_375967_6-AF.pdb	0.8393	0.7275	0.7106	0.7106	0.424	66	2.318e-07	326	0.88	0.857
YP_794070.1.pdb	IMGVR_UViG_2698536479_000014|2698536479|2699272647-AF.pdb	0.8554	0.749	0.7011	0.7011	0.362	80	2.318e-07	326	1.0	0.988
YP_794070.1.pdb	IMGVR_UViG_3300048929_000105|3300048929|Ga0496126_0014237_661_939-AF.pdb	0.8254	0.6821	0.5652	0.5652	0.424	66	2.318e-07	326	0.84	0.717
YP_794070.1.pdb	IMGVR_UViG_2832991980_000004|2832991980|2832995497-AF.pdb	0.8287	0.6853	0.7823	0.7823	0.43	65	2.461e-07	325	0.827	1.0
YP_794070.1.pdb	IMGVR_UViG_3300011480_000011|3300011480|Ga0121742_1002273-AF.pdb	0.8297	0.7582	0.7398	0.7398	0.421	64	2.461e-07	325	0.853	0.831
YP_794070.1.pdb	IMGVR_UViG_3300011920_000029|3300011920|Ga0121442_1012522-AF.pdb	0.7986	0.7023	0.6857	0.6857	0.434	69	2.461e-07	325	0.88	0.896
YP_794070.1.pdb	IMGVR_UViG_3300028971_000035|3300028971|Ga0169751_1017486-AF.pdb	0.7801	0.6684	0.652	0.652	0.442	70	2.461e-07	325	0.893	0.909
YP_794070.1.pdb	uvig_316427_10-AF.pdb	0.7246	0.6838	0.668	0.668	0.457	70	2.461e-07	325	0.893	0.909
YP_794070.1.pdb	IMGVR_UViG_2757320903_000001|2757320903|2758498951-AF.pdb	0.8449	0.7334	0.683	0.683	0.35	80	2.461e-07	325	1.0	0.988
YP_794070.1.pdb	IMGVR_UViG_3300014616_000007|3300014616|Ga0121330_1001367-AF.pdb	0.7472	0.6632	0.5969	0.5969	0.471	70	2.461e-07	325	0.893	0.833
YP_794070.1.pdb	IMGVR_UViG_3300050493_000028|3300050493|nmdc:mga0k408_2945_c1_3204_3458-AF.pdb	0.7861	0.7134	0.643	0.643	0.457	70	2.461e-07	325	0.893	0.833
YP_794070.1.pdb	IMGVR_UViG_2687453332_000001|2687453332|2688363590-AF.pdb	0.8117	0.6918	0.6747	0.6747	0.42	69	2.614e-07	324	0.88	0.896
YP_794070.1.pdb	IMGVR_UViG_2874870605_000005|2874870605|2874872749-AF.pdb	0.8376	0.6895	0.6724	0.6724	0.446	65	2.614e-07	324	0.827	0.844
YP_794070.1.pdb	IMGVR_UViG_3300048929_000262|3300048929|Ga0496126_0042881_2963_3196-AF.pdb	0.8135	0.713	0.6965	0.6965	0.402	77	2.614e-07	324	0.96	1.0
YP_794070.1.pdb	MGV-GENOME-0260541_56-AF.pdb	0.7705	0.6653	0.649	0.649	0.457	70	2.614e-07	324	0.893	0.909
YP_794070.1.pdb	IMGVR_UViG_3300050491_000010|3300050491|nmdc:mga00v17_383_c2_575_853-AF.pdb	0.8307	0.6886	0.5732	0.5732	0.437	64	2.614e-07	324	0.813	0.696
YP_794070.1.pdb	IMGVR_UViG_3300011618_000016|3300011618|Ga0120828_1003627-AF.pdb	0.7679	0.6669	0.6506	0.6506	0.442	70	2.775e-07	323	0.893	0.909
YP_794070.1.pdb	IMGVR_UViG_3300048924_000099|3300048924|Ga0496121_0014897_7379_7657-AF.pdb	0.8294	0.696	0.5763	0.5763	0.424	66	2.775e-07	323	0.84	0.717
YP_794070.1.pdb	IMGVR_UViG_2576861513_000001|2576861513|2578611980-AF.pdb	0.7824	0.6785	0.6623	0.6623	0.439	66	2.947e-07	322	0.84	0.857
YP_794070.1.pdb	IMGVR_UViG_2859671954_000006|2859671954|2859674025-AF.pdb	0.8755	0.7582	0.7405	0.7405	0.406	64	2.947e-07	322	0.853	0.831
YP_794070.1.pdb	MGV-GENOME-0303074_69-AF.pdb	0.8568	0.7602	0.6376	0.6376	0.415	65	2.947e-07	322	0.867	0.714
YP_794070.1.pdb	JQ182729_00022-AF.pdb	0.869	0.7414	0.8472	0.8472	0.433	60	3.13e-07	321	0.8	0.923
YP_794070.1.pdb	uvig_321520_14-AF.pdb	0.8649	0.7696	0.6452	0.6452	0.415	65	3.13e-07	321	0.867	0.714
YP_794070.1.pdb	IMGVR_UViG_2939568625_000001|2939568625|2939568644-AF.pdb	0.8505	0.7166	0.8184	0.8184	0.43	65	3.324e-07	320	0.827	1.0
YP_794070.1.pdb	IMGVR_UViG_3300039384_000027|3300039384|Ga0169689_01361_2858_3091-AF.pdb	0.7212	0.6771	0.6616	0.6616	0.457	70	3.324e-07	320	0.893	0.909
YP_794070.1.pdb	uvig_318574_6-AF.pdb	0.824	0.6941	0.6772	0.6772	0.453	64	3.324e-07	320	0.813	0.831
YP_794070.1.pdb	IMGVR_UViG_3300000059_000163|3300000059|PaHGMunAill_00080371-AF.pdb	0.7843	0.7169	0.6484	0.6484	0.457	70	3.324e-07	320	0.893	0.833
YP_794070.1.pdb	IMGVR_UViG_3300029133_000355|3300029133|Ga0168787_10031784-AF.pdb	0.7725	0.6568	0.6568	0.6568	0.455	68	3.529e-07	319	0.867	0.907
YP_794070.1.pdb	LR597645_00024-AF.pdb	0.7828	0.6802	0.6644	0.6644	0.439	66	3.529e-07	319	0.84	0.857
YP_794070.1.pdb	uvig_396729_41-AF.pdb	0.7525	0.697	0.6807	0.6807	0.457	70	3.748e-07	318	0.893	0.909
YP_794070.1.pdb	IMGVR_UViG_2974603445_000001|2974603445|2974603490-AF.pdb	0.8199	0.7543	0.6791	0.6791	0.421	64	3.748e-07	318	0.853	0.762
YP_794070.1.pdb	IMGVR_UViG_3300006195_000029|3300006195|Ga0075366_100039934-AF.pdb	0.7822	0.6742	0.6052	0.6052	0.457	70	3.748e-07	318	0.893	0.833
YP_794070.1.pdb	IMGVR_UViG_2927698415_000001|2927698415|2927699388-AF.pdb	0.8456	0.7094	0.8101	0.8101	0.415	65	3.98e-07	317	0.827	1.0
YP_794070.1.pdb	MK524177_00062-AF.pdb	0.8814	0.7851	0.7662	0.7662	0.421	64	4.226e-07	316	0.853	0.831
YP_794070.1.pdb	IMGVR_UViG_2507262057_000001|2507262057|2507517157-AF.pdb	0.8638	0.828	0.7708	0.7708	0.397	68	4.226e-07	316	0.907	0.84
YP_794070.1.pdb	IMGVR_UViG_2874875673_000002|2874875673|2874876904-AF.pdb	0.8574	0.7501	0.6282	0.6282	0.415	65	4.488e-07	315	0.867	0.714
YP_794070.1.pdb	IMGVR_UViG_3300012999_000066|3300012999|Ga0157363_10190237-AF.pdb	0.7723	0.6818	0.6655	0.6655	0.409	66	4.766e-07	314	0.84	0.857
YP_794070.1.pdb	IMGVR_UViG_3300026216_000048|3300026216|Ga0209903_100007424-AF.pdb	0.8172	0.7826	0.7545	0.7545	0.424	66	5.061e-07	313	0.88	0.846
YP_794070.1.pdb	uvig_114226_30-AF.pdb	0.8607	0.7706	0.6456	0.6456	0.415	65	5.061e-07	313	0.867	0.714
YP_794070.1.pdb	IMGVR_UViG_3300011522_000034|3300011522|Ga0122195_10001617-AF.pdb	0.8445	0.7578	0.6357	0.6357	0.415	65	5.374e-07	312	0.867	0.714
YP_794070.1.pdb	IMGVR_UViG_2840484463_000001|2840484463|2840485107-AF.pdb	0.8155	0.7598	0.7328	0.7328	0.415	65	5.707e-07	311	0.867	0.833
YP_794070.1.pdb	MGV-GENOME-0260797_45-AF.pdb	0.8384	0.6539	0.5424	0.5424	0.369	65	6.061e-07	310	0.867	0.67
YP_794070.1.pdb	IMGVR_UViG_3300029160_000041|3300029160|Ga0120251_1002536-AF.pdb	0.8303	0.6808	0.7805	0.7805	0.415	65	6.436e-07	309	0.827	1.0
YP_794070.1.pdb	IMGVR_UViG_3300005949_000049|3300005949|Ga0066791_1000005926-AF.pdb	0.8122	0.735	0.7092	0.7092	0.437	64	6.834e-07	308	0.853	0.821
YP_794070.1.pdb	IMGVR_UViG_3300048928_000288|3300048928|Ga0496125_0003151_2246_2482-AF.pdb	0.817	0.7247	0.7	0.7	0.424	66	7.257e-07	307	0.88	0.846
YP_794070.1.pdb	IMGVR_UViG_2895071102_000001|2895071102|2895072510-AF.pdb	0.7828	0.6752	0.6509	0.6509	0.415	65	7.707e-07	306	0.827	0.833
YP_794070.1.pdb	IMGVR_UViG_3300031414_000238|3300031414|Ga0308168_10081576-AF.pdb	0.8739	0.7738	0.7466	0.7466	0.375	64	9.8e-07	302	0.853	0.821
YP_794070.1.pdb	IMGVR_UViG_3300031110_000228|3300031110|Ga0308165_10201604-AF.pdb	0.7783	0.6494	0.5921	0.5921	0.406	64	1.041e-06	301	0.813	0.771
YP_794070.1.pdb	IMGVR_UViG_2821771966_000001|2821771966|2821774170-AF.pdb	0.7474	0.6278	0.6358	0.6358	0.439	66	1.787e-06	292	0.84	0.892
YP_794070.1.pdb	IMGVR_UViG_3300003320_000388|3300003320|rootH2_1002510750-AF.pdb	0.7176	0.64	0.5791	0.5791	0.457	70	1.898e-06	291	0.893	0.833
YP_794070.1.pdb	IMGVR_UViG_2835346460_000001|2835346460|2835348561-AF.pdb	0.7133	0.603	0.6267	0.6267	0.437	64	3.675e-06	280	0.813	0.889
YP_009822312.1.pdb	IMGVR_UViG_3300028490_000069|3300028490|Ga0256824_100031372-AF.pdb	0.6219	0.3508	0.5437	0.5437	0.129	54	5.077	46	0.435	0.689
YP_009822312.1.pdb	IMGVR_UViG_3300028042_000007|3300028042|Ga0256844_100000328-AF.pdb	0.5868	0.3485	0.542	0.542	0.148	54	8.089	38	0.435	0.689
YP_009822312.1.pdb	IMGVR_UViG_3300017705_000593|3300017705|Ga0181372_10000888-AF.pdb	0.6048	0.3546	0.5255	0.5255	0.129	54	9.088	36	0.435	0.701
YP_009301462.1.pdb	IMGVR_UViG_3300037466_000352|3300037466|Ga0395898_0000160_39642_39890-AF.pdb	0.6548	0.4774	0.53	0.53	0.13	69	2.595	57	0.656	0.841
YP_009301462.1.pdb	IMGVR_UViG_3300024279_000032|3300024279|Ga0247692_100023414-AF.pdb	0.6747	0.4807	0.577	0.577	0.064	62	3.48	52	0.656	0.827
YP_009301462.1.pdb	LR596615_00452-AF.pdb	0.6774	0.4739	0.5745	0.5745	0.08	62	3.691	51	0.656	0.824
YP_009301462.1.pdb	IMGVR_UViG_3300003702_000009|3300003702|PicMicro_1000091328-AF.pdb	0.6935	0.4857	0.5891	0.5891	0.032	61	3.914	50	0.656	0.824
YP_009301462.1.pdb	IMGVR_UViG_3300033146_004322|3300033146|Ga0366841_100399128-AF.pdb	0.6957	0.469	0.5668	0.5668	0.064	62	3.914	50	0.656	0.824
YP_009301462.1.pdb	IMGVR_UViG_3300048881_000448|3300048881|Ga0496661_0000625_10287_10511-AF.pdb	0.6916	0.4853	0.5898	0.5898	0.032	61	3.914	50	0.656	0.824
YP_009301462.1.pdb	IMGVR_UViG_3300045836_000008|3300045836|Ga0466958_0000001_22575_22823-AF.pdb	0.6568	0.478	0.5325	0.5325	0.115	69	3.914	50	0.656	0.841
YP_009301462.1.pdb	IMGVR_UViG_2718218507_000001|2718218507|2721734151-AF.pdb	0.6722	0.4746	0.5742	0.5742	0.096	62	4.669	47	0.656	0.824
YP_009301462.1.pdb	IMGVR_UViG_3300040801_003223|3300040801|Ga0450804_3025023_20941_21165-AF.pdb	0.6965	0.487	0.591	0.591	0.049	61	4.951	46	0.656	0.824
YP_009301462.1.pdb	IMGVR_UViG_3300046471_000080|3300046471|Ga0495650_0001237_17914_18153-AF.pdb	0.6999	0.4896	0.5622	0.5622	0.081	61	5.251	45	0.656	0.772
YP_009301462.1.pdb	IMGVR_UViG_3300035698_000567|3300035698|Ga0374944_604885_603_827-AF.pdb	0.6987	0.4918	0.598	0.598	0.098	61	5.569	44	0.656	0.824
YP_009301462.1.pdb	MG592611_00012-AF.pdb	0.6838	0.4854	0.5535	0.5535	0.059	67	5.569	44	0.656	0.837
YP_009301462.1.pdb	IMGVR_UViG_2609460094_000006|2609460094|2611414844-AF.pdb	0.6962	0.4947	0.5994	0.5994	0.065	61	6.263	42	0.656	0.824
YP_009301462.1.pdb	IMGVR_UViG_3300003543_000057|3300003543|FS898DNA_100287707-AF.pdb	0.7057	0.4901	0.5945	0.5945	0.032	61	7.921	38	0.656	0.824
YP_009301462.1.pdb	IMGVR_UViG_3300027719_000271|3300027719|Ga0209467_100022485-AF.pdb	0.6887	0.4975	0.6044	0.6044	0.078	64	7.921	38	0.688	0.865
YP_009301462.1.pdb	IMGVR_UViG_3300028843_000062|3300028843|Ga0310045_100001488-AF.pdb	0.7059	0.4912	0.5955	0.5955	0.032	61	7.921	38	0.656	0.824
YP_009301462.1.pdb	MG592462_00012-AF.pdb	0.684	0.4822	0.5488	0.5488	0.059	67	7.921	38	0.656	0.837
YP_009301462.1.pdb	IMGVR_UViG_3300020036_009891|3300020036|Ga0206648_100160524-AF.pdb	0.6623	0.4703	0.5345	0.5345	0.074	67	9.447	35	0.656	0.837
YP_010101138.1.pdb	MT782071_00114-AF.pdb	0.6612	0.3	0.5003	0.5003	0.148	54	3.045	51	0.372	0.617
YP_010101138.1.pdb	OV877511_00204-AF.pdb	0.661	0.3002	0.5006	0.5006	0.148	54	3.451	49	0.372	0.617
YP_009783732.1.pdb	OQ599310_00274-AF.pdb	0.746	0.6739	0.5283	0.5283	0.188	53	3.487	47	0.82	0.654
YP_010107274.1.pdb	IMGVR_UViG_3300017553_000003|3300017553|Ga0182744_100010730-AF.pdb	0.5978	0.3074	0.5414	0.5414	0.145	62	0.8186	75	0.36	0.729
YP_010107274.1.pdb	IMGVR_UViG_2565956643_000001|2565956643|2566544484-AF.pdb	0.6345	0.3592	0.5541	0.5541	0.125	72	1.898	61	0.427	0.727
YP_010107274.1.pdb	IMGVR_UViG_2937602269_000001|2937602269|2937602890-AF.pdb	0.5894	0.3326	0.5784	0.5784	0.14	71	2.14	59	0.421	0.835
YP_010107274.1.pdb	IMGVR_UViG_3300005511_000013|3300005511|Ga0077121_1000073040-AF.pdb	0.5921	0.3331	0.5791	0.5791	0.126	71	2.14	59	0.421	0.835
YP_010107274.1.pdb	IMGVR_UViG_2831348850_000002|2831348850|2831349629-AF.pdb	0.5879	0.3265	0.5649	0.5649	0.128	70	2.273	58	0.415	0.824
YP_010107274.1.pdb	IMGVR_UViG_3300011686_000007|3300011686|Ga0121192_1008841-AF.pdb	0.5959	0.3121	0.5486	0.5486	0.129	62	2.273	58	0.366	0.729
YP_010107274.1.pdb	IMGVR_UViG_2856383045_000001|2856383045|2856383999-AF.pdb	0.593	0.3103	0.5448	0.5448	0.129	62	2.413	57	0.366	0.729
YP_010107274.1.pdb	MG592462_00012-AF.pdb	0.6016	0.3115	0.5776	0.5776	0.123	65	2.563	56	0.366	0.812
YP_010107274.1.pdb	MG592611_00012-AF.pdb	0.6022	0.3109	0.5769	0.5769	0.107	65	3.069	53	0.366	0.812
YP_010107274.1.pdb	IMGVR_UViG_3300020045_005967|3300020045|Ga0206662_10017019-AF.pdb	0.5916	0.3057	0.5624	0.5624	0.153	65	3.902	49	0.366	0.812
YP_010107274.1.pdb	IMGVR_UViG_3300020036_009891|3300020036|Ga0206648_100160524-AF.pdb	0.596	0.3085	0.5679	0.5679	0.092	65	4.144	48	0.366	0.812
YP_010107274.1.pdb	IMGVR_UViG_3300025299_000022|3300025299|Ga0209256_10031723-AF.pdb	0.5931	0.3331	0.5768	0.5768	0.126	71	4.144	48	0.421	0.835
YP_010107274.1.pdb	MT129652_00098-AF.pdb	0.597	0.3161	0.5147	0.5147	0.129	62	4.144	48	0.372	0.674
YP_010107274.1.pdb	IMGVR_UViG_3300017747_002857|3300017747|Ga0181352_100009955-AF.pdb	0.5862	0.3206	0.5091	0.5091	0.162	80	4.4	47	0.415	0.842
YP_010107274.1.pdb	MGV-GENOME-0377451_2-AF.pdb	0.536	0.3356	0.5792	0.5792	0.069	86	4.672	46	0.476	0.955
YP_010107274.1.pdb	MN716856_00199-AF.pdb	0.5852	0.328	0.5647	0.5647	0.082	73	5.595	43	0.402	0.83
YP_010107274.1.pdb	OP168898_00149-AF.pdb	0.5978	0.3236	0.5663	0.5663	0.073	68	5.595	43	0.39	0.761
YP_010107274.1.pdb	IMGVR_UViG_3300028372_000015|3300028372|Ga0306901_10000963-AF.pdb	0.5479	0.3168	0.5093	0.5093	0.093	75	8.022	37	0.415	0.798
YP_010107274.1.pdb	IMGVR_UViG_3300009783_000016|3300009783|Ga0116158_1000115826-AF.pdb	0.5393	0.3172	0.5368	0.5368	0.152	72	9.046	35	0.421	0.837
YP_010107274.1.pdb	IMGVR_UViG_3300000974_000001|3300000974|JGI12031J13088_10000150-AF.pdb	0.5183	0.3222	0.5182	0.5182	0.064	77	9.046	35	0.421	0.828
YP_010107274.1.pdb	IMGVR_UViG_3300046001_006334|3300046001|Ga0485176_0001024_13418_13660-AF.pdb	0.5975	0.3166	0.5926	0.5926	0.106	66	9.605	34	0.402	0.788
YP_010107274.1.pdb	IMGVR_UViG_3300025177_000001|3300025177|Ga0208208_10000313-AF.pdb	0.5402	0.3129	0.5036	0.5036	0.089	78	9.605	34	0.415	0.839
YP_006561176.1.pdb	KU884564_00022-AF.pdb	0.6695	0.4775	0.5108	0.5108	0.083	72	5.142	39	0.63	0.774
YP_006561176.1.pdb	DQ163914_00021-AF.pdb	0.6706	0.4779	0.5105	0.5105	0.069	72	8.861	31	0.63	0.774
YP_006561176.1.pdb	IMGVR_UViG_3300045988_118042|3300045988|Ga0495776_119731_85662_85928-AF.pdb	0.7671	0.4652	0.5237	0.5237	0.145	55	9.485	30	0.55	0.625
YP_006561176.1.pdb	OQ319931_00023-AF.pdb	0.695	0.4748	0.5083	0.5083	0.074	67	9.485	30	0.58	0.72
YP_398572.1.pdb	IMGVR_UViG_3300006879_000249|3300006879|Ga0079226_100163416-AF.pdb	0.4989	0.5107	0.5146	0.5146	0.149	87	0.05677	108	0.839	0.913
YP_398572.1.pdb	OQ067375_00090-AF.pdb	0.4968	0.5097	0.5136	0.5136	0.16	87	0.06066	107	0.839	0.913
YP_398572.1.pdb	MGV-GENOME-0377451_137-AF.pdb	0.5099	0.517	0.5203	0.5203	0.137	87	0.07402	104	0.839	0.913
YP_398572.1.pdb	OK018184_00270-AF.pdb	0.5083	0.517	0.5209	0.5209	0.137	87	0.08452	102	0.839	0.913
YP_164396.1.pdb	IMGVR_UViG_2228664000_000047|2228664000|2228672091-AF.pdb	0.5924	0.539	0.5035	0.5035	0.244	49	0.3752	89	0.64	0.605
YP_164396.1.pdb	IMGVR_UViG_3300000060_000017|3300000060|PaMGMunAill_00004798-AF.pdb	0.5734	0.5403	0.505	0.505	0.254	51	0.5687	82	0.653	0.63
YP_001029385.1.pdb	IMGVR_UViG_3300016467_000088|3300016467|Ga0186761_1015986-AF.pdb	0.5995	0.5334	0.549	0.549	0.147	68	0.2691	91	0.87	0.865
YP_001029385.1.pdb	IMGVR_UViG_3300046500_000227|3300046500|Ga0495596_0000022_24130_24354-AF.pdb	0.5962	0.5219	0.5398	0.5398	0.161	68	0.3663	86	0.87	0.865
YP_001029385.1.pdb	IMGVR_UViG_2609460094_000006|2609460094|2611414844-AF.pdb	0.6057	0.5241	0.5422	0.5422	0.117	68	0.3896	85	0.87	0.865
YP_001029385.1.pdb	IMGVR_UViG_3300048881_000448|3300048881|Ga0496661_0000625_10287_10511-AF.pdb	0.5995	0.5421	0.5603	0.5603	0.147	68	0.4144	84	0.87	0.865
YP_001029385.1.pdb	IMGVR_UViG_3300003702_000009|3300003702|PicMicro_1000091328-AF.pdb	0.5994	0.5412	0.5591	0.5591	0.149	67	0.4407	83	0.857	0.851
YP_001029385.1.pdb	IMGVR_UViG_3300003543_000057|3300003543|FS898DNA_100287707-AF.pdb	0.5994	0.5331	0.5511	0.5511	0.089	67	0.4986	81	0.857	0.865
YP_001029385.1.pdb	IMGVR_UViG_3300028843_000062|3300028843|Ga0310045_100001488-AF.pdb	0.5972	0.5311	0.5469	0.5469	0.089	67	0.4986	81	0.857	0.865
YP_001029385.1.pdb	IMGVR_UViG_3300035698_000567|3300035698|Ga0374944_604885_603_827-AF.pdb	0.5919	0.5265	0.5448	0.5448	0.104	67	0.5303	80	0.857	0.865
YP_001029385.1.pdb	IMGVR_UViG_3300048691_000267|3300048691|Ga0456305_000014_13575_13799-AF.pdb	0.5958	0.5294	0.5473	0.5473	0.104	67	0.5641	79	0.857	0.865
YP_001029385.1.pdb	IMGVR_UViG_3300040801_003223|3300040801|Ga0450804_3025023_20941_21165-AF.pdb	0.6107	0.5429	0.5593	0.5593	0.134	67	0.6381	77	0.857	0.865
YP_001029385.1.pdb	LR596615_00452-AF.pdb	0.5369	0.503	0.5197	0.5197	0.177	62	0.6787	76	0.805	0.757
YP_001029385.1.pdb	IMGVR_UViG_3300033146_004322|3300033146|Ga0366841_100399128-AF.pdb	0.6056	0.5457	0.5637	0.5637	0.106	66	0.7219	75	0.844	0.851
YP_001029385.1.pdb	LR215722_00114-AF.pdb	0.6092	0.5621	0.5047	0.5047	0.208	72	0.7219	75	0.805	0.818
YP_001029385.1.pdb	IMGVR_UViG_2718218507_000001|2718218507|2721734151-AF.pdb	0.6054	0.5263	0.5446	0.5446	0.119	67	0.7679	74	0.857	0.865
YP_001029385.1.pdb	IMGVR_UViG_3300022542_000498|3300022542|Ga0247412_113466412-AF.pdb	0.5967	0.5226	0.5407	0.5407	0.089	67	0.7679	74	0.857	0.865
YP_001029385.1.pdb	IMGVR_UViG_3300046471_000080|3300046471|Ga0495650_0001237_17914_18153-AF.pdb	0.6037	0.5333	0.5219	0.5219	0.134	67	0.8167	73	0.857	0.81
YP_001029385.1.pdb	IMGVR_UViG_3300022540_000446|3300022540|Ga0247425_100016135-AF.pdb	0.5999	0.523	0.5391	0.5391	0.089	67	0.8687	72	0.857	0.865
YP_001029385.1.pdb	IMGVR_UViG_3300028042_000007|3300028042|Ga0256844_100000328-AF.pdb	0.6097	0.5602	0.5799	0.5799	0.102	68	0.8687	72	0.87	0.865
YP_001029385.1.pdb	HM032710_00014-AF.pdb	0.5903	0.532	0.5498	0.5498	0.104	67	0.924	71	0.857	0.865
YP_001029385.1.pdb	IMGVR_UViG_3300024279_000032|3300024279|Ga0247692_100023414-AF.pdb	0.5971	0.5212	0.5323	0.5323	0.132	68	0.9828	70	0.857	0.867
YP_001029385.1.pdb	IMGVR_UViG_3300028490_000069|3300028490|Ga0256824_100031372-AF.pdb	0.6131	0.5684	0.5872	0.5872	0.089	67	1.045	69	0.857	0.865
YP_001029385.1.pdb	IMGVR_UViG_3300027719_000271|3300027719|Ga0209467_100022485-AF.pdb	0.6154	0.5454	0.5642	0.5642	0.095	63	1.112	68	0.805	0.811
YP_001029385.1.pdb	MW286157_00221-AF.pdb	0.6009	0.5612	0.5039	0.5039	0.194	72	1.183	67	0.805	0.818
YP_001029385.1.pdb	OL960580_00116-AF.pdb	0.6092	0.5637	0.5053	0.5053	0.194	72	1.183	67	0.805	0.818
YP_001029385.1.pdb	ON645936_00114-AF.pdb	0.605	0.5595	0.5017	0.5017	0.194	72	1.183	67	0.805	0.818
YP_001029385.1.pdb	IMGVR_UViG_3300012819_000003|3300012819|Ga0160468_10031010-AF.pdb	0.5988	0.5325	0.5482	0.5482	0.117	68	1.338	65	0.87	0.865
YP_001029385.1.pdb	IMGVR_UViG_3300031415_000164|3300031415|Ga0308172_100036738-AF.pdb	0.6569	0.5582	0.536	0.536	0.111	72	1.338	65	0.87	0.877
YP_001029385.1.pdb	KM607000_00115-AF.pdb	0.6073	0.5609	0.5034	0.5034	0.194	72	1.338	65	0.805	0.818
YP_001029385.1.pdb	OL656107_00117-AF.pdb	0.6083	0.5621	0.5041	0.5041	0.194	72	1.514	63	0.805	0.818
YP_001029385.1.pdb	OP611477_00227-AF.pdb	0.6086	0.5628	0.5053	0.5053	0.194	72	1.514	63	0.805	0.818
YP_001029385.1.pdb	MT682713_00117-AF.pdb	0.6064	0.5609	0.5036	0.5036	0.194	72	1.61	62	0.805	0.818
YP_001029385.1.pdb	MZ726795_00117-AF.pdb	0.5995	0.5581	0.5014	0.5014	0.194	72	1.61	62	0.805	0.818
YP_001029385.1.pdb	IMGVR_UViG_3300017705_000593|3300017705|Ga0181372_10000888-AF.pdb	0.5517	0.5051	0.5051	0.5051	0.1	70	1.712	61	0.857	0.87
YP_001029385.1.pdb	IMGVR_UViG_3300048854_000081|3300048854|Ga0496063_0000015_231891_232118-AF.pdb	0.5627	0.4926	0.5035	0.5035	0.117	68	1.937	59	0.857	0.853
YP_001029385.1.pdb	OM386666_00145-AF.pdb	0.6047	0.5672	0.51	0.51	0.18	72	1.937	59	0.805	0.818
YP_001029385.1.pdb	MK373781_00117-AF.pdb	0.5979	0.5623	0.5054	0.5054	0.194	72	2.191	57	0.805	0.818
YP_001029385.1.pdb	IMGVR_UViG_3300005611_000251|3300005611|Ga0074647_100053529-AF.pdb	0.5435	0.5025	0.5188	0.5188	0.145	62	3.375	50	0.805	0.757
YP_009287105.1.pdb	MGV-GENOME-0377569_131-AF.pdb	0.7148	0.5903	0.5223	0.5223	0.083	72	7.471	34	0.947	0.739
YP_009287105.1.pdb	MN895437_00192-AF.pdb	0.7245	0.6418	0.5217	0.5217	0.094	74	9.138	31	0.974	0.684
NP_944477.1.pdb	MF327007_00112-AF.pdb	0.4991	0.3905	0.5186	0.5186	0.095	63	5.119	47	0.471	0.716
NP_944477.1.pdb	MN994497_00163-AF.pdb	0.5018	0.3917	0.5203	0.5203	0.095	63	5.119	47	0.471	0.716
NP_944477.1.pdb	KX130861_00025-AF.pdb	0.5052	0.3926	0.522	0.522	0.095	63	6.07	44	0.471	0.716
NP_944477.1.pdb	OM386666_00145-AF.pdb	0.5091	0.394	0.5242	0.5242	0.079	63	6.07	44	0.471	0.716
NP_944477.1.pdb	ON528742_00006-AF.pdb	0.5021	0.3926	0.5217	0.5217	0.095	63	6.07	44	0.471	0.716
NP_944477.1.pdb	MK373781_00117-AF.pdb	0.5045	0.3941	0.5244	0.5244	0.079	63	6.425	43	0.471	0.716
NP_944477.1.pdb	MW286157_00221-AF.pdb	0.4967	0.3887	0.5152	0.5152	0.079	63	6.425	43	0.471	0.716
NP_944477.1.pdb	MZ726795_00117-AF.pdb	0.5065	0.3933	0.5232	0.5232	0.079	63	6.425	43	0.471	0.716
NP_944477.1.pdb	OP870144_00113-AF.pdb	0.4926	0.3864	0.513	0.513	0.079	63	6.425	43	0.471	0.716
NP_944477.1.pdb	OM339528_00153-AF.pdb	0.5102	0.3944	0.5328	0.5328	0.076	65	6.801	42	0.488	0.756
NP_944477.1.pdb	OP137232_00257-AF.pdb	0.5065	0.3942	0.5247	0.5247	0.079	63	7.198	41	0.471	0.716
NP_944477.1.pdb	OQ599309_00117-AF.pdb	0.5061	0.3951	0.5264	0.5264	0.095	63	7.198	41	0.471	0.716
NP_944477.1.pdb	OL770073_00139-AF.pdb	0.5088	0.3937	0.5235	0.5235	0.095	63	7.619	40	0.471	0.716
NP_944477.1.pdb	LR215724_00119-AF.pdb	0.499	0.3907	0.5194	0.5194	0.063	63	8.064	39	0.471	0.716
NP_944477.1.pdb	MH992510_00116-AF.pdb	0.5077	0.3931	0.5213	0.5213	0.078	64	8.064	39	0.479	0.727
NP_944477.1.pdb	MK962750_00112-AF.pdb	0.5062	0.3941	0.5247	0.5247	0.079	63	8.064	39	0.471	0.716
NP_944477.1.pdb	ON210139_00160-AF.pdb	0.5	0.3931	0.5229	0.5229	0.095	63	8.064	39	0.471	0.716
NP_944477.1.pdb	OQ067373_00225-AF.pdb	0.5065	0.3945	0.5252	0.5252	0.079	63	8.064	39	0.471	0.716
NP_944477.1.pdb	OQ721911_00114-AF.pdb	0.5029	0.3928	0.5223	0.5223	0.095	63	8.064	39	0.471	0.716
NP_944477.1.pdb	DQ904452_00113-AF.pdb	0.4923	0.3886	0.5168	0.5168	0.095	63	8.536	38	0.471	0.716
NP_944477.1.pdb	MZ417521_00112-AF.pdb	0.4997	0.3909	0.5195	0.5195	0.079	63	9.035	37	0.471	0.716
NP_944477.1.pdb	OL656107_00117-AF.pdb	0.5013	0.392	0.5208	0.5208	0.079	63	9.035	37	0.471	0.716
NP_944477.1.pdb	MW175890_00207-AF.pdb	0.5106	0.385	0.5043	0.5043	0.079	63	9.035	37	0.471	0.708
NP_944477.1.pdb	IMGVR_UViG_3300045988_095701|3300045988|Ga0495776_073022_68358_68624-AF.pdb	0.5026	0.3924	0.5214	0.5214	0.079	63	9.563	36	0.471	0.716
NP_944477.1.pdb	JX128259_00115-AF.pdb	0.4992	0.3913	0.5201	0.5201	0.079	63	9.563	36	0.471	0.716
NP_944477.1.pdb	KM607000_00115-AF.pdb	0.5042	0.3925	0.5216	0.5216	0.063	63	9.563	36	0.471	0.716
NP_944477.1.pdb	OL960581_00115-AF.pdb	0.5028	0.394	0.5245	0.5245	0.079	63	9.563	36	0.471	0.716
NP_944477.1.pdb	OP611477_00227-AF.pdb	0.5009	0.3913	0.5194	0.5194	0.079	63	9.563	36	0.471	0.716
NP_944477.1.pdb	OP870145_00118-AF.pdb	0.4997	0.3913	0.5201	0.5201	0.079	63	9.563	36	0.471	0.716
NP_944477.1.pdb	OQ067376_00220-AF.pdb	0.5073	0.3945	0.5254	0.5254	0.079	63	9.563	36	0.471	0.716
YP_009605032.1.pdb	OQ599310_00274-AF.pdb	0.6538	0.4112	0.5198	0.5198	0.137	58	9.832	33	0.528	0.716
NP_958552.1.pdb	MGV-GENOME-0305506_48-AF.pdb	0.7881	0.4804	0.7041	0.7041	0.195	46	1.798	44	0.63	0.939
NP_958552.1.pdb	uvig_372694_65-AF.pdb	0.7915	0.4754	0.6995	0.6995	0.195	46	1.955	43	0.63	0.939
NP_958553.1.pdb	OM386655_00093-AF.pdb	0.7061	0.6299	0.5363	0.5363	0.13	69	3.57	47	0.986	0.782
NP_958553.1.pdb	OM386662_00051-AF.pdb	0.7054	0.6296	0.536	0.536	0.13	69	4.061	45	0.986	0.782
NP_958553.1.pdb	MW824390_00059-AF.pdb	0.7648	0.6796	0.518	0.518	0.064	78	5.254	41	0.943	0.796
NP_958553.1.pdb	KJ477686_00114-AF.pdb	0.6926	0.6486	0.5381	0.5381	0.109	73	6.797	37	0.986	0.784
NP_958553.1.pdb	MW175890_00207-AF.pdb	0.6806	0.6238	0.5106	0.5106	0.071	70	6.797	37	0.943	0.742
NP_958553.1.pdb	OQ031492_00059-AF.pdb	0.664	0.6187	0.5054	0.5054	0.071	70	6.797	37	0.943	0.742
NP_958553.1.pdb	MT129652_00098-AF.pdb	0.8128	0.7163	0.5634	0.5634	0.145	62	6.797	37	0.871	0.674
NP_958553.1.pdb	LR597654_00083-AF.pdb	0.6803	0.625	0.5115	0.5115	0.071	70	7.249	36	0.943	0.742
NP_958553.1.pdb	MW250787_00184-AF.pdb	0.7987	0.7163	0.563	0.563	0.129	62	7.249	36	0.871	0.674
NP_958553.1.pdb	IMGVR_UViG_2888740852_000004|2888740852|2888747208-AF.pdb	0.6603	0.6472	0.5044	0.5044	0.169	65	7.249	36	0.929	0.621
NP_958553.1.pdb	IMGVR_UViG_3300048998_000085|3300048998|Ga0494381_0000282_37072_37386-AF.pdb	0.71	0.7023	0.5077	0.5077	0.123	73	7.249	36	0.986	0.692
NP_958553.1.pdb	KU867876_00115-AF.pdb	0.6954	0.6505	0.5387	0.5387	0.095	73	7.731	35	0.986	0.784
NP_958553.1.pdb	MG746602_00027-AF.pdb	0.6961	0.6205	0.5232	0.5232	0.115	69	8.245	34	0.986	0.773
NP_958553.1.pdb	MGV-GENOME-0377591_2-AF.pdb	0.6929	0.6562	0.5434	0.5434	0.095	73	8.245	34	0.986	0.784
NP_958553.1.pdb	OL960581_00115-AF.pdb	0.6914	0.6488	0.5382	0.5382	0.095	73	8.245	34	0.986	0.784
NP_958553.1.pdb	OQ067375_00223-AF.pdb	0.693	0.6527	0.5404	0.5404	0.095	73	8.245	34	0.986	0.784
NP_958553.1.pdb	OL770107_00054-AF.pdb	0.7711	0.6948	0.5483	0.5483	0.177	62	8.245	34	0.871	0.674
NP_958553.1.pdb	OP172784_00212-AF.pdb	0.6964	0.6522	0.5417	0.5417	0.095	73	8.793	33	0.986	0.784
NP_958553.1.pdb	KX664695_00063-AF.pdb	0.7189	0.6592	0.5356	0.5356	0.161	62	8.793	33	0.871	0.652
NP_958553.1.pdb	MH791409_00209-AF.pdb	0.8084	0.7252	0.5694	0.5694	0.145	62	8.793	33	0.871	0.674
NP_958553.1.pdb	OK040907_00116-AF.pdb	0.6959	0.6173	0.5058	0.5058	0.147	68	8.793	33	0.971	0.71
NP_958553.1.pdb	KX130861_00025-AF.pdb	0.6936	0.6496	0.5378	0.5378	0.095	73	9.378	32	0.986	0.784
NP_958553.1.pdb	MGV-GENOME-0377569_131-AF.pdb	0.6945	0.6545	0.5428	0.5428	0.095	73	9.378	32	0.986	0.784
NP_958553.1.pdb	MN994497_00163-AF.pdb	0.694	0.6527	0.5404	0.5404	0.082	73	9.378	32	0.986	0.784
NP_958553.1.pdb	ON528742_00006-AF.pdb	0.6941	0.6536	0.5418	0.5418	0.082	73	9.378	32	0.986	0.784
NP_958553.1.pdb	OP137232_00257-AF.pdb	0.7525	0.7022	0.5767	0.5767	0.138	65	9.378	32	0.914	0.693
NP_958553.1.pdb	OQ067373_00225-AF.pdb	0.7522	0.7019	0.5765	0.5765	0.138	65	9.378	32	0.914	0.693
NP_958553.1.pdb	OQ599309_00117-AF.pdb	0.693	0.6499	0.5397	0.5397	0.095	73	9.378	32	0.986	0.784
NP_958553.1.pdb	IMGVR_UViG_3300045988_136812|3300045988|Ga0495776_009634_64378_64647-AF.pdb	0.7163	0.6556	0.5334	0.5334	0.161	62	9.378	32	0.871	0.652
NP_958553.1.pdb	MGV-GENOME-0375924_99-AF.pdb	0.7176	0.6564	0.5339	0.5339	0.161	62	9.378	32	0.871	0.652
YP_009788321.1.pdb	IMGVR_UViG_3300028957_000033|3300028957|Ga0169700_1016195-AF.pdb	0.5136	0.3168	0.5297	0.5297	0.122	98	0.03743	139	0.513	1.0
YP_009788321.1.pdb	uvig_338435_12-AF.pdb	0.4614	0.3274	0.526	0.526	0.154	97	0.03953	138	0.558	1.0
YP_009788321.1.pdb	uvig_382058_33-AF.pdb	0.5045	0.3422	0.5562	0.5562	0.153	98	0.03953	138	0.545	0.989
YP_009788321.1.pdb	MGV-GENOME-0168547_7-AF.pdb	0.5145	0.334	0.5507	0.5507	0.147	95	0.0441	136	0.532	0.954
YP_009788321.1.pdb	YP_002300464.1-AF.pdb	0.5481	0.3441	0.5588	0.5588	0.09	99	0.04919	134	0.526	0.978
YP_009788321.1.pdb	uvig_499206_9-AF.pdb	0.5057	0.3453	0.5625	0.5625	0.142	98	0.05487	132	0.545	0.989
YP_009788321.1.pdb	MGV-GENOME-0163214_20-AF.pdb	0.5143	0.3275	0.5413	0.5413	0.172	93	0.06464	129	0.519	0.931
YP_009788321.1.pdb	uvig_308967_13-AF.pdb	0.5215	0.3478	0.565	0.565	0.171	99	0.06827	128	0.545	0.989
YP_009788321.1.pdb	uvig_192047_5-AF.pdb	0.5027	0.3254	0.5541	0.5541	0.148	94	0.08495	124	0.526	0.988
YP_009788321.1.pdb	uvig_586612_12-AF.pdb	0.5372	0.3448	0.5613	0.5613	0.14	100	0.08495	124	0.526	0.989
YP_009788321.1.pdb	uvig_398605_39-AF.pdb	0.5026	0.3422	0.5594	0.5594	0.161	99	0.08972	123	0.558	1.0
YP_009788321.1.pdb	MT601271_00187-AF.pdb	0.5349	0.349	0.562	0.562	0.089	101	0.09476	122	0.539	0.989
YP_009788321.1.pdb	IMGVR_UViG_2772190835_000007|2772190835|2773181999-AF.pdb	0.5119	0.3444	0.5186	0.5186	0.135	103	0.09476	122	0.545	0.938
YP_009788321.1.pdb	MW001214_00193-AF.pdb	0.5596	0.3424	0.564	0.564	0.102	98	0.1116	119	0.519	0.977
YP_009788321.1.pdb	uvig_201917_5-AF.pdb	0.4324	0.3153	0.5048	0.5048	0.142	98	0.1179	118	0.545	0.988
YP_009788321.1.pdb	IMGVR_UViG_7000000057_000006|7000000057|C2791484__gene_139966-AF.pdb	0.5518	0.3411	0.5614	0.5614	0.08	99	0.1179	118	0.526	0.989
YP_009788321.1.pdb	uvig_219378_48-AF.pdb	0.5156	0.3202	0.5028	0.5028	0.141	99	0.1179	118	0.519	0.935
YP_009788321.1.pdb	IMGVR_UViG_3300011005_000030|3300011005|Ga0139361_100011323-AF.pdb	0.586	0.3546	0.6542	0.6542	0.101	89	0.1315	116	0.513	1.0
YP_009788321.1.pdb	IMGVR_UViG_3300047159_000017|3300047159|Ga0455824_1197_11575_11865-AF.pdb	0.5157	0.348	0.5307	0.5307	0.105	104	0.1467	114	0.545	0.958
YP_009788321.1.pdb	IMGVR_UViG_3300006832_000083|3300006832|Ga0099611_10008950-AF.pdb	0.552	0.3407	0.5606	0.5606	0.08	99	0.1636	112	0.526	0.989
YP_009788321.1.pdb	uvig_308108_29-AF.pdb	0.5112	0.3275	0.5594	0.5594	0.148	94	0.1728	111	0.526	0.988
YP_009788321.1.pdb	uvig_134090_25-AF.pdb	0.517	0.3274	0.5531	0.5531	0.15	93	0.1728	111	0.519	0.964
YP_009788321.1.pdb	IMGVR_UViG_2848576382_000022|2848576382|2848578959-AF.pdb	0.5014	0.3172	0.5287	0.5287	0.163	98	0.1728	111	0.513	0.989
YP_009788321.1.pdb	IMGVR_UViG_3300020043_005907|3300020043|Ga0206655_10051917-AF.pdb	0.499	0.3381	0.5111	0.5111	0.081	111	0.1728	111	0.591	0.979
YP_009788321.1.pdb	IMGVR_UViG_3300029118_000073|3300029118|Ga0168844_10073919-AF.pdb	0.5108	0.3284	0.5635	0.5635	0.148	94	0.1825	110	0.526	0.988
YP_009788321.1.pdb	MGV-GENOME-0211047_13-AF.pdb	0.5232	0.3222	0.5411	0.5411	0.091	98	0.1825	110	0.513	1.0
YP_009788321.1.pdb	MT601270_00189-AF.pdb	0.5613	0.3481	0.5683	0.5683	0.09	99	0.1825	110	0.526	0.978
YP_009788321.1.pdb	uvig_279124_28-AF.pdb	0.457	0.3057	0.5132	0.5132	0.163	92	0.1928	109	0.526	0.988
YP_009788321.1.pdb	MK843319_00069-AF.pdb	0.5163	0.3223	0.5335	0.5335	0.111	99	0.1928	109	0.513	1.0
YP_009788321.1.pdb	MGV-GENOME-0245796_23-AF.pdb	0.5035	0.3276	0.5635	0.5635	0.148	94	0.2036	108	0.526	0.988
YP_009788321.1.pdb	IMGVR_UViG_3300029684_000362|3300029684|Ga0245194_10079710-AF.pdb	0.441	0.3119	0.5131	0.5131	0.156	96	0.2036	108	0.526	0.976
YP_009788321.1.pdb	IMGVR_UViG_2522572172_000001|2522572172|2523154202-AF.pdb	0.5133	0.3305	0.5237	0.5237	0.097	103	0.2036	108	0.545	1.0
YP_009788321.1.pdb	IMGVR_UViG_3300008679_000029|3300008679|Ga0115430_10006916-AF.pdb	0.5565	0.3404	0.5661	0.5661	0.132	98	0.215	107	0.506	1.0
YP_009788321.1.pdb	IMGVR_UViG_7000000351_000063|7000000351|SRS047219_WUGC_scaffold_61613__gene_89417-AF.pdb	0.4921	0.3087	0.5027	0.5027	0.102	98	0.215	107	0.513	0.966
YP_009788321.1.pdb	IMGVR_UViG_3300020576_001583|3300020576|Ga0212216_1000061027-AF.pdb	0.5002	0.3303	0.5256	0.5256	0.155	109	0.215	107	0.545	1.0
YP_009788321.1.pdb	IMGVR_UViG_3300020039_000038|3300020039|Ga0207352_186524-AF.pdb	0.5659	0.347	0.6393	0.6393	0.123	89	0.2271	106	0.513	1.0
YP_009788321.1.pdb	IMGVR_UViG_7000000721_000004|7000000721|C3472650__gene_208914-AF.pdb	0.5547	0.3397	0.5649	0.5649	0.132	98	0.2271	106	0.506	1.0
YP_009788321.1.pdb	KJ024807_00074-AF.pdb	0.5222	0.3239	0.5429	0.5429	0.112	98	0.2271	106	0.513	1.0
YP_009788321.1.pdb	IMGVR_UViG_3300005439_000001|3300005439|Ga0070711_10000004778-AF.pdb	0.5001	0.3337	0.5506	0.5506	0.132	98	0.2271	106	0.519	0.989
YP_009788321.1.pdb	IMGVR_UViG_3300046485_000006|3300046485|Ga0495440_0007281_1673_1951-AF.pdb	0.5353	0.3266	0.518	0.518	0.105	104	0.2271	106	0.513	1.0
YP_009788321.1.pdb	uvig_130779_33-AF.pdb	0.5112	0.3274	0.5606	0.5606	0.148	94	0.2399	105	0.526	0.988
YP_009788321.1.pdb	IMGVR_UViG_2630968482_000001|2630968482|2631978536-AF.pdb	0.5057	0.3304	0.5271	0.5271	0.09	100	0.2399	105	0.532	0.967
YP_009788321.1.pdb	IMGVR_UViG_2627853870_000002|2627853870|2629309063-AF.pdb	0.5193	0.3244	0.5444	0.5444	0.173	98	0.2533	104	0.513	1.0
YP_009788321.1.pdb	uvig_254336_29-AF.pdb	0.5103	0.3281	0.5613	0.5613	0.148	94	0.2826	102	0.526	0.988
YP_009788321.1.pdb	IMGVR_UViG_3300020576_002880|3300020576|Ga0212216_100045126-AF.pdb	0.4986	0.3139	0.5251	0.5251	0.142	98	0.2826	102	0.506	1.0
YP_009788321.1.pdb	IMGVR_UViG_3300007966_000005|3300007966|Ga0105959_100015134-AF.pdb	0.5072	0.3213	0.5236	0.5236	0.102	98	0.2826	102	0.513	0.966
YP_009788321.1.pdb	uvig_219098_2-AF.pdb	0.436	0.3245	0.5234	0.5234	0.141	99	0.2985	101	0.545	0.988
YP_009788321.1.pdb	ivig_3006_28-AF.pdb	0.5056	0.3356	0.5767	0.5767	0.157	95	0.3152	100	0.526	0.988
YP_009788321.1.pdb	IMGVR_UViG_3300036783_000045|3300036783|Ga0376656_0005368_2614_2874-AF.pdb	0.5501	0.3347	0.5613	0.5613	0.112	98	0.3152	100	0.513	1.0
YP_009788321.1.pdb	IMGVR_UViG_3300020045_003121|3300020045|Ga0206662_100058259-AF.pdb	0.5127	0.3208	0.5319	0.5319	0.131	99	0.3152	100	0.513	1.0
YP_009788321.1.pdb	MW202475_00005-AF.pdb	0.5116	0.3197	0.5301	0.5301	0.101	99	0.3152	100	0.513	1.0
YP_009788321.1.pdb	IMGVR_UViG_3300032223_000561|3300032223|Ga0335267_11658992-AF.pdb	0.5177	0.3447	0.5542	0.5542	0.078	102	0.3152	100	0.545	1.0
YP_009788321.1.pdb	IMGVR_UViG_3300003146_000055|3300003146|Ga0051080_101257219-AF.pdb	0.4657	0.3117	0.5251	0.5251	0.163	92	0.3329	99	0.526	0.988
YP_009788321.1.pdb	IMGVR_UViG_2562617073_000002|2562617073|2562903260-AF.pdb	0.5332	0.3236	0.5349	0.5349	0.113	97	0.3329	99	0.513	0.966
YP_009788321.1.pdb	IMGVR_UViG_3300033066_001157|3300033066|Ga0364482_118694-AF.pdb	0.5133	0.322	0.5306	0.5306	0.161	99	0.3329	99	0.513	0.989
YP_009788321.1.pdb	IMGVR_UViG_3300020576_000944|3300020576|Ga0212216_100018927-AF.pdb	0.4983	0.3102	0.5173	0.5173	0.153	98	0.3516	98	0.506	1.0
YP_009788321.1.pdb	IMGVR_UViG_3300002231_000204|3300002231|KVRMV2_10000458415-AF.pdb	0.5318	0.3373	0.5449	0.5449	0.1	100	0.3516	98	0.532	0.989
YP_009788321.1.pdb	IMGVR_UViG_3300037155_000019|3300037155|Ga0395911_001049_23390_23650-AF.pdb	0.5082	0.3138	0.5253	0.5253	0.112	98	0.4142	95	0.506	1.0
YP_009788321.1.pdb	IMGVR_UViG_3300014205_000367|3300014205|Ga0172380_1000139844-AF.pdb	0.5057	0.3174	0.5248	0.5248	0.151	99	0.4142	95	0.513	1.0
YP_009788321.1.pdb	IMGVR_UViG_2927698415_000001|2927698415|2927699388-AF.pdb	0.4385	0.2504	0.515	0.515	0.062	64	0.4375	94	0.403	0.938
YP_009788321.1.pdb	IMGVR_UViG_3300033153_001140|3300033153|Ga0366824_102040112-AF.pdb	0.516	0.3197	0.5837	0.5837	0.1	90	0.4375	94	0.506	1.0
YP_009788321.1.pdb	IMGVR_UViG_2826693688_000001|2826693688|2826696356-AF.pdb	0.5196	0.3228	0.5397	0.5397	0.111	99	0.4375	94	0.513	1.0
YP_009788321.1.pdb	IMGVR_UViG_3300049479_000247|3300049479|Ga0499980_000706_3613_3873-AF.pdb	0.5081	0.3141	0.5262	0.5262	0.122	98	0.4375	94	0.506	1.0
YP_009788321.1.pdb	IMGVR_UViG_2811995041_000001|2811995041|2812924308-AF.pdb	0.5024	0.3129	0.5295	0.5295	0.103	97	0.4621	93	0.513	1.0
YP_009788321.1.pdb	IMGVR_UViG_3300020036_003821|3300020036|Ga0206648_10029218-AF.pdb	0.5033	0.3166	0.5231	0.5231	0.121	99	0.488	92	0.513	1.0
YP_009788321.1.pdb	IMGVR_UViG_3300025916_000002|3300025916|Ga0207663_10000042108-AF.pdb	0.4872	0.3257	0.5367	0.5367	0.112	98	0.488	92	0.519	0.989
YP_009788321.1.pdb	IMGVR_UViG_2791355223_000008|2791355223|2793190941-AF.pdb	0.5223	0.3282	0.5276	0.5276	0.09	99	0.488	92	0.519	0.967
YP_009788321.1.pdb	IMGVR_UViG_3300046009_006793|3300046009|Ga0485184_011930_5643_5906-AF.pdb	0.5153	0.3207	0.5322	0.5322	0.131	99	0.5444	90	0.513	1.0
YP_009788321.1.pdb	IMGVR_UViG_3300025728_000347|3300025728|Ga0207655_10000011098-AF.pdb	0.4889	0.2396	0.5003	0.5003	0.089	56	0.6072	88	0.351	0.754
YP_009788321.1.pdb	IMGVR_UViG_2921477251_000001|2921477251|2921478307-AF.pdb	0.5019	0.3222	0.5515	0.5515	0.138	94	0.6773	86	0.506	0.976
YP_009788321.1.pdb	IMGVR_UViG_3300031867_001783|3300031867|Ga0326511_1000640510-AF.pdb	0.5356	0.3384	0.5161	0.5161	0.095	105	0.6773	86	0.519	0.969
YP_009788321.1.pdb	IMGVR_UViG_2703719216_000001|2703719216|2705932166-AF.pdb	0.537	0.3256	0.5534	0.5534	0.092	97	0.8428	82	0.506	1.0
YP_009788321.1.pdb	IMGVR_UViG_3300050149_000050|3300050149|Ga0501156_000543_17172_17435-AF.pdb	0.525	0.3285	0.5477	0.5477	0.111	99	0.8901	81	0.513	1.0
YP_009788321.1.pdb	IMGVR_UViG_3300011903_000001|3300011903|Ga0121605_10004893-AF.pdb	0.5173	0.3143	0.5312	0.5312	0.092	97	1.17	76	0.506	1.0
NP_048176.1.pdb	MGV-GENOME-0377451_2-AF.pdb	0.6345	0.237	0.5497	0.5497	0.102	88	4.789	37	0.346	0.989
NP_048176.1.pdb	ON528735_00105-AF.pdb	0.619	0.2336	0.546	0.546	0.091	87	5.544	35	0.335	0.989
NP_048176.1.pdb	MH837626_00228-AF.pdb	0.6264	0.2342	0.5443	0.5443	0.102	88	5.965	34	0.346	0.989
NP_048176.1.pdb	MGV-GENOME-0373836_133-AF.pdb	0.6352	0.2266	0.5096	0.5096	0.079	88	6.905	32	0.343	1.0
NP_048176.1.pdb	MGV-GENOME-0377569_131-AF.pdb	0.6384	0.2378	0.5517	0.5517	0.09	88	7.429	31	0.346	0.989
YP_009211501.1.pdb	IMGVR_UViG_2974573174_000001|2974573174|2974573252-AF.pdb	0.7878	0.5998	0.5867	0.5867	0.431	146	6.619e-14	558	1.0	0.993
YP_009211501.1.pdb	MW325771_00095-AF.pdb	0.7843	0.5921	0.5765	0.5765	0.424	146	9.559e-13	515	1.0	0.993
YP_009211501.1.pdb	ON630910_00078-AF.pdb	0.7151	0.5922	0.568	0.568	0.355	149	7.856e-11	444	1.0	1.0
YP_009211501.1.pdb	MZ311865_00260-AF.pdb	0.72	0.5176	0.5287	0.5287	0.3	140	2.894e-10	423	0.943	0.956
YP_009211501.1.pdb	MH243438_00082-AF.pdb	0.7169	0.5179	0.529	0.529	0.307	140	3.487e-10	420	0.943	0.956
YP_009211501.1.pdb	MN648445_00082-AF.pdb	0.7143	0.5177	0.5287	0.5287	0.307	140	3.71e-10	419	0.943	0.956
YP_009211501.1.pdb	MK962756_00082-AF.pdb	0.6887	0.5079	0.5045	0.5045	0.3	140	4.201e-10	417	0.943	0.957
YP_009211501.1.pdb	MN864145_00028-AF.pdb	0.7093	0.5223	0.5187	0.5187	0.3	140	4.47e-10	416	0.943	0.957
YP_009211501.1.pdb	OM386662_00077-AF.pdb	0.7023	0.5082	0.5191	0.5191	0.316	139	4.756e-10	415	0.943	0.956
YP_009211501.1.pdb	OP114733_00194-AF.pdb	0.6842	0.5098	0.5063	0.5063	0.307	140	4.756e-10	415	0.943	0.957
YP_009211501.1.pdb	MT446390_00190-AF.pdb	0.7197	0.5184	0.5295	0.5295	0.3	140	5.061e-10	414	0.943	0.956
YP_009211501.1.pdb	MZ868638_00190-AF.pdb	0.7161	0.5177	0.5288	0.5288	0.3	140	5.061e-10	414	0.943	0.956
YP_009211501.1.pdb	MK327933_00086-AF.pdb	0.6871	0.5167	0.5276	0.5276	0.307	140	5.385e-10	413	0.943	0.956
YP_009211501.1.pdb	MG589383_00044-AF.pdb	0.7067	0.5214	0.5179	0.5179	0.307	140	7.346e-10	408	0.943	0.957
YP_009211501.1.pdb	AY303349_00085-AF.pdb	0.7154	0.5305	0.5417	0.5417	0.307	140	8.317e-10	406	0.943	0.956
YP_009211501.1.pdb	OQ031495_00179-AF.pdb	0.7053	0.5109	0.5218	0.5218	0.3	140	9.417e-10	404	0.943	0.956
YP_009211501.1.pdb	MZ501047_00186-AF.pdb	0.6936	0.5146	0.5119	0.5119	0.3	140	1.066e-09	402	0.943	0.957
YP_009211501.1.pdb	MN850622_00126-AF.pdb	0.6863	0.5092	0.5058	0.5058	0.307	140	1.367e-09	398	0.943	0.957
YP_009211501.1.pdb	uvig_374229_108-AF.pdb	0.703	0.5247	0.5396	0.5396	0.302	139	1.548e-09	396	0.943	0.956
YP_009211501.1.pdb	OM135583_00074-AF.pdb	0.6865	0.5318	0.5044	0.5044	0.256	152	1.548e-09	396	1.0	0.993
YP_009211501.1.pdb	MK373782_00087-AF.pdb	0.6868	0.5118	0.5084	0.5084	0.307	140	1.752e-09	394	0.943	0.957
YP_009211501.1.pdb	MH359124_00117-AF.pdb	0.6751	0.5123	0.5266	0.5266	0.316	139	3.064e-09	385	0.943	0.956
YP_009211501.1.pdb	MT630408_00077-AF.pdb	0.6867	0.528	0.5009	0.5009	0.263	152	3.469e-09	383	1.0	0.993
YP_009211501.1.pdb	LR597657_00072-AF.pdb	0.7002	0.5362	0.5087	0.5087	0.263	152	4.18e-09	380	1.0	0.993
YP_009211501.1.pdb	MZ560701_00193-AF.pdb	0.667	0.4969	0.5181	0.5181	0.307	140	1.36e-08	361	0.943	0.955
YP_009211501.1.pdb	IMGVR_UViG_3300030021_000012|3300030021|Ga0316083_1006932-AF.pdb	0.6462	0.4843	0.5028	0.5028	0.321	140	2.378e-08	352	0.943	0.955
YP_009211501.1.pdb	LN881732_00187-AF.pdb	0.6265	0.5136	0.5171	0.5171	0.286	143	3.909e-08	344	0.936	0.993
YP_009211501.1.pdb	OQ466432_00041-AF.pdb	0.5927	0.5122	0.5337	0.5337	0.306	124	6.835e-08	335	0.814	0.888
YP_009960120.1.pdb	IMGVR_UViG_2609460094_000006|2609460094|2611414844-AF.pdb	0.6652	0.5753	0.5045	0.5045	0.169	59	7.831	34	0.919	0.77
YP_009605798.1.pdb	MGV-GENOME-0377830_131-AF.pdb	0.6051	0.3276	0.5701	0.5701	0.114	105	3.105	48	0.609	1.0
YP_009605798.1.pdb	OQ721912_00122-AF.pdb	0.6751	0.2917	0.5222	0.5222	0.15	60	3.783	45	0.355	0.636
YP_009605798.1.pdb	MN895437_00192-AF.pdb	0.6012	0.3252	0.5072	0.5072	0.138	108	4.04	44	0.609	0.939
YP_009605798.1.pdb	IMGVR_UViG_3300029199_000002|3300029199|Ga0168647_10011319-AF.pdb	0.6521	0.3555	0.56	0.56	0.123	89	4.922	41	0.491	0.89
YP_009605798.1.pdb	IMGVR_UViG_3300033072_000484|3300033072|Ga0364570_1000672-AF.pdb	0.6185	0.335	0.5127	0.5127	0.104	86	5.614	39	0.491	0.887
YP_009605798.1.pdb	IMGVR_UViG_3300011686_000007|3300011686|Ga0121192_1008841-AF.pdb	0.6638	0.332	0.584	0.584	0.12	75	5.996	38	0.444	0.824
YP_009605798.1.pdb	IMGVR_UViG_3300020046_001214|3300020046|Ga0206646_100541713-AF.pdb	0.6385	0.3496	0.5647	0.5647	0.13	92	5.996	38	0.503	0.887
YP_009605798.1.pdb	IMGVR_UViG_3300005511_000013|3300005511|Ga0077121_1000073040-AF.pdb	0.6591	0.3322	0.5841	0.5841	0.106	75	6.404	37	0.444	0.824
YP_009605798.1.pdb	IMGVR_UViG_3300045988_118042|3300045988|Ga0495776_119731_85662_85928-AF.pdb	0.6733	0.2911	0.5206	0.5206	0.133	60	6.404	37	0.355	0.636
YP_009605798.1.pdb	IMGVR_UViG_2856383045_000001|2856383045|2856383999-AF.pdb	0.6691	0.3129	0.5415	0.5415	0.12	75	7.801	34	0.444	0.824
YP_009605798.1.pdb	IMGVR_UViG_2937602269_000001|2937602269|2937602890-AF.pdb	0.6675	0.3136	0.5434	0.5434	0.12	75	8.331	33	0.444	0.824
YP_009605798.1.pdb	MGV-GENOME-0377569_131-AF.pdb	0.5445	0.3155	0.5347	0.5347	0.129	93	8.331	33	0.497	0.955
YP_009605798.1.pdb	IMGVR_UViG_3300015360_000032|3300015360|Ga0163144_1000067438-AF.pdb	0.6284	0.3456	0.5216	0.5216	0.106	103	8.331	33	0.55	0.981
YP_009605798.1.pdb	ON528735_00105-AF.pdb	0.5379	0.3132	0.5351	0.5351	0.117	94	9.502	31	0.521	0.977
YP_009605798.1.pdb	MGV-GENOME-0373836_133-AF.pdb	0.5502	0.316	0.5365	0.5365	0.129	93	9.502	31	0.497	0.955
YP_001426795.1.pdb	MGV-GENOME-0210311_23-AF.pdb	0.6947	0.3458	0.5834	0.5834	0.225	40	7.169	28	0.468	0.93
YP_001426795.1.pdb	MT757392_00017-AF.pdb	0.6953	0.3485	0.5721	0.5721	0.225	40	9.163	25	0.468	0.93
YP_001426795.1.pdb	uvig_332678_50-AF.pdb	0.7109	0.3023	0.5297	0.5297	0.212	33	9.163	25	0.418	0.721
YP_009506252.1.pdb	IMGVR_UViG_2032320007_000040|2032320007|ATEDB_6414140-AF.pdb	0.6842	0.4655	0.5931	0.5931	0.169	71	0.5663	84	0.531	0.717
YP_009506252.1.pdb	IMGVR_UViG_2788500222_000002|2788500222|2789919251-AF.pdb	0.5938	0.4293	0.5133	0.5133	0.166	78	0.9008	76	0.531	0.717
YP_009506252.1.pdb	IMGVR_UViG_3300018405_000001|3300018405|Ga0194138_100000422-AF.pdb	0.6895	0.4725	0.5984	0.5984	0.154	71	1.072	73	0.531	0.71
YP_009506252.1.pdb	IMGVR_UViG_3300011984_000011|3300011984|Ga0119931_100002820-AF.pdb	0.6308	0.4446	0.5611	0.5611	0.178	73	1.204	71	0.531	0.71
YP_009506252.1.pdb	IMGVR_UViG_2551306338_000004|2551306338|2552696006-AF.pdb	0.6397	0.4537	0.5353	0.5353	0.164	79	1.518	67	0.531	0.731
YP_009506252.1.pdb	IMGVR_UViG_3300034072_001068|3300034072|Ga0310127_009807_915_1241-AF.pdb	0.6085	0.4787	0.5634	0.5634	0.131	91	1.518	67	0.623	0.796
YP_009506252.1.pdb	OV877511_00204-AF.pdb	0.6707	0.3483	0.5134	0.5134	0.174	63	1.705	65	0.454	0.753
YP_009506252.1.pdb	IMGVR_UViG_2791355504_000007|2791355504|2794522513-AF.pdb	0.6092	0.4855	0.5719	0.5719	0.119	92	1.705	65	0.631	0.806
YP_009506252.1.pdb	MT782071_00114-AF.pdb	0.6716	0.3481	0.5128	0.5128	0.174	63	1.915	63	0.454	0.753
YP_009506252.1.pdb	IMGVR_UViG_2925541682_000001|2925541682|2925542609-AF.pdb	0.6509	0.458	0.5456	0.5456	0.139	79	1.915	63	0.531	0.738
YP_009506252.1.pdb	IMGVR_UViG_3300022693_000829|3300022693|Ga0247392_100368615-AF.pdb	0.6469	0.4535	0.5349	0.5349	0.139	79	2.029	62	0.531	0.731
YP_009506252.1.pdb	IMGVR_UViG_3300011813_000043|3300011813|Ga0121585_10014950-AF.pdb	0.6619	0.4048	0.5008	0.5008	0.157	76	2.15	61	0.5	0.752
YP_009506252.1.pdb	IMGVR_UViG_2547132297_000005|2547132297|2548190959-AF.pdb	0.6502	0.4568	0.5394	0.5394	0.139	79	2.15	61	0.531	0.731
YP_009506252.1.pdb	IMGVR_UViG_3300003857_000062|3300003857|Ga0058693_100007132-AF.pdb	0.6551	0.4603	0.5442	0.5442	0.139	79	2.15	61	0.531	0.731
YP_009506252.1.pdb	MH837626_00228-AF.pdb	0.6296	0.3876	0.5329	0.5329	0.136	73	2.279	60	0.515	0.795
YP_009506252.1.pdb	IMGVR_UViG_3300018412_000618|3300018412|Ga0194136_10022612-AF.pdb	0.6698	0.4574	0.5832	0.5832	0.197	71	2.559	58	0.531	0.707
YP_009506252.1.pdb	IMGVR_UViG_3300018405_000176|3300018405|Ga0194138_100015854-AF.pdb	0.5707	0.422	0.5119	0.5119	0.21	76	2.559	58	0.531	0.712
YP_009506252.1.pdb	IMGVR_UViG_2828244900_000005|2828244900|2828247490-AF.pdb	0.6105	0.4796	0.5376	0.5376	0.134	97	2.559	58	0.623	0.807
YP_009506252.1.pdb	OQ599310_00274-AF.pdb	0.6435	0.3506	0.5109	0.5109	0.161	68	2.712	57	0.492	0.815
YP_009506252.1.pdb	IMGVR_UViG_3300009419_002341|3300009419|Ga0114982_10000389-AF.pdb	0.6416	0.4528	0.534	0.534	0.164	79	2.874	56	0.531	0.731
YP_009506252.1.pdb	IMGVR_UViG_3300029290_000003|3300029290|Ga0310807_1000995-AF.pdb	0.6502	0.459	0.5425	0.5425	0.139	79	2.874	56	0.531	0.731
YP_009506252.1.pdb	IMGVR_UViG_3300000974_000001|3300000974|JGI12031J13088_10000150-AF.pdb	0.5778	0.4045	0.5436	0.5436	0.135	81	3.045	55	0.623	0.763
YP_009506252.1.pdb	IMGVR_UViG_3300024239_000112|3300024239|Ga0247724_100001382-AF.pdb	0.687	0.4607	0.5861	0.5861	0.154	71	3.045	55	0.531	0.717
YP_009506252.1.pdb	IMGVR_UViG_3300005076_000154|3300005076|Ga0069612_100074042-AF.pdb	0.6162	0.4887	0.5762	0.5762	0.12	91	3.045	55	0.623	0.796
YP_009506252.1.pdb	ON528741_00135-AF.pdb	0.6666	0.3836	0.5123	0.5123	0.104	67	3.227	54	0.469	0.728
YP_009506252.1.pdb	IMGVR_UViG_3300032129_000123|3300032129|Ga0314772_100101114-AF.pdb	0.6075	0.4779	0.5726	0.5726	0.146	89	3.227	54	0.623	0.792
YP_009506252.1.pdb	IMGVR_UViG_3300020046_001214|3300020046|Ga0206646_100541713-AF.pdb	0.6713	0.4541	0.5917	0.5917	0.169	71	3.42	53	0.531	0.701
YP_009506252.1.pdb	IMGVR_UViG_3300020246_000220|3300020246|Ga0211707_10010545-AF.pdb	0.6527	0.4943	0.622	0.622	0.108	83	3.42	53	0.623	0.78
YP_009506252.1.pdb	IMGVR_UViG_3300011784_000004|3300011784|Ga0122112_10006213-AF.pdb	0.6917	0.4708	0.5387	0.5387	0.108	83	3.42	53	0.531	0.741
YP_009506252.1.pdb	IMGVR_UViG_3300027710_002191|3300027710|Ga0209599_100000929-AF.pdb	0.5796	0.4792	0.5072	0.5072	0.146	109	3.42	53	0.7	0.852
YP_009506252.1.pdb	IMGVR_UViG_3300032220_002257|3300032220|Ga0335256_122203251-AF.pdb	0.5655	0.3857	0.5081	0.5081	0.232	73	3.624	52	0.508	0.777
YP_009506252.1.pdb	IMGVR_UViG_2576861481_000001|2576861481|2578489175-AF.pdb	0.648	0.464	0.5754	0.5754	0.121	74	3.624	52	0.531	0.725
YP_009506252.1.pdb	IMGVR_UViG_3300035491_000177|3300035491|Ga0376444_000345_16405_16713-AF.pdb	0.6043	0.4643	0.5727	0.5727	0.132	83	3.84	51	0.623	0.745
YP_009506252.1.pdb	uvig_578818_9-AF.pdb	0.6428	0.4522	0.5331	0.5331	0.164	79	3.84	51	0.531	0.731
YP_009506252.1.pdb	IMGVR_UViG_2554235043_000003|2554235043|2554442911-AF.pdb	0.6494	0.4525	0.5019	0.5019	0.149	87	3.84	51	0.531	0.75
YP_009506252.1.pdb	IMGVR_UViG_3300028588_000538|3300028588|Ga0265780_100032314-AF.pdb	0.6196	0.3857	0.5127	0.5127	0.132	68	4.313	49	0.5	0.728
YP_009506252.1.pdb	IMGVR_UViG_3300011646_000013|3300011646|Ga0120987_10000511-AF.pdb	0.6551	0.4043	0.5009	0.5009	0.131	76	4.313	49	0.5	0.752
YP_009506252.1.pdb	IMGVR_UViG_2788499822_000003|2788499822|2788606893-AF.pdb	0.6508	0.4562	0.5384	0.5384	0.164	79	4.313	49	0.531	0.731
YP_009506252.1.pdb	IMGVR_UViG_2880079521_000001|2880079521|2880079849-AF.pdb	0.6381	0.4517	0.524	0.524	0.151	79	4.57	48	0.531	0.718
YP_009506252.1.pdb	IMGVR_UViG_2889634041_000006|2889634041|2889638329-AF.pdb	0.6454	0.4544	0.5195	0.5195	0.132	83	4.57	48	0.531	0.741
YP_009506252.1.pdb	IMGVR_UViG_3300009419_000014|3300009419|Ga0114982_100002068-AF.pdb	0.6279	0.4246	0.5808	0.5808	0.157	70	4.843	47	0.538	0.744
YP_009506252.1.pdb	IMGVR_UViG_3300015609_000027|3300015609|Ga0182411_10494531-AF.pdb	0.6423	0.451	0.5315	0.5315	0.164	79	4.843	47	0.531	0.731
YP_009506252.1.pdb	IMGVR_UViG_3300036772_000565|3300036772|Ga0376650_0000087_39831_40169-AF.pdb	0.6839	0.4677	0.5347	0.5347	0.108	83	4.843	47	0.531	0.741
YP_009506252.1.pdb	IMGVR_UViG_2502545037_000001|2502545037|2502674691-AF.pdb	0.6506	0.4661	0.5787	0.5787	0.121	74	5.132	46	0.531	0.725
YP_009506252.1.pdb	IMGVR_UViG_3300026851_000051|3300026851|Ga0209070_1001737-AF.pdb	0.6316	0.4275	0.516	0.516	0.14	71	5.132	46	0.531	0.683
YP_009506252.1.pdb	IMGVR_UViG_2574179800_000008|2574179800|2574568468-AF.pdb	0.6821	0.4667	0.5334	0.5334	0.12	83	5.132	46	0.531	0.741
YP_009506252.1.pdb	KU884564_00022-AF.pdb	0.6162	0.394	0.5205	0.5205	0.115	69	5.439	45	0.531	0.688
YP_009506252.1.pdb	MK514283_00022-AF.pdb	0.6413	0.4161	0.5466	0.5466	0.128	70	5.439	45	0.523	0.684
YP_009506252.1.pdb	IMGVR_UViG_3300020300_000009|3300020300|Ga0211662_10026538-AF.pdb	0.656	0.4535	0.561	0.561	0.109	73	5.439	45	0.531	0.716
YP_009506252.1.pdb	IMGVR_UViG_2871254029_000002|2871254029|2871255681-AF.pdb	0.6467	0.4932	0.5634	0.5634	0.115	95	5.439	45	0.623	0.804
YP_009506252.1.pdb	IMGVR_UViG_3300046021_000471|3300046021|Ga0455801_002529_4923_5231-AF.pdb	0.5998	0.4812	0.5951	0.5951	0.139	86	5.764	44	0.623	0.794
YP_009506252.1.pdb	OQ319931_00023-AF.pdb	0.6289	0.4021	0.5333	0.5333	0.13	69	6.108	43	0.531	0.688
YP_009506252.1.pdb	IMGVR_UViG_3300046096_000832|3300046096|Ga0456302_0000381_550_774-AF.pdb	0.551	0.3253	0.5198	0.5198	0.169	65	6.859	41	0.5	0.757
YP_009506252.1.pdb	IMGVR_UViG_3300003406_000002|3300003406|JGI26538J50259_100006746-AF.pdb	0.6016	0.3191	0.503	0.503	0.101	59	6.859	41	0.446	0.707
YP_009506252.1.pdb	IMGVR_UViG_3300046313_000683|3300046313|Ga0456298_000003_18925_19200-AF.pdb	0.6134	0.374	0.5042	0.5042	0.158	63	6.859	41	0.485	0.659
YP_009506252.1.pdb	ANA48877.1-AF.pdb	0.6186	0.394	0.521	0.521	0.115	69	6.859	41	0.531	0.688
YP_009506252.1.pdb	IMGVR_UViG_3300011895_000033|3300011895|Ga0121009_100034120-AF.pdb	0.5916	0.4681	0.5583	0.5583	0.134	89	7.268	40	0.623	0.792
YP_009506252.1.pdb	MN895437_00192-AF.pdb	0.5903	0.4271	0.5462	0.5462	0.087	80	7.702	39	0.615	0.714
YP_009506252.1.pdb	IMGVR_UViG_3300003702_000009|3300003702|PicMicro_1000091328-AF.pdb	0.535	0.3165	0.5014	0.5014	0.123	65	8.162	38	0.5	0.757
YP_009506252.1.pdb	IMGVR_UViG_3300048881_000448|3300048881|Ga0496661_0000625_10287_10511-AF.pdb	0.5338	0.3164	0.5014	0.5014	0.123	65	8.162	38	0.5	0.757
YP_009506252.1.pdb	MGV-GENOME-0375647_162-AF.pdb	0.6244	0.3635	0.5014	0.5014	0.097	72	8.162	38	0.485	0.828
YP_009506252.1.pdb	IMGVR_UViG_3300029262_000266|3300029262|Ga0309896_11518517-AF.pdb	0.5984	0.4693	0.561	0.561	0.157	89	8.162	38	0.623	0.792
YP_009506252.1.pdb	IMGVR_UViG_3300031415_000164|3300031415|Ga0308172_100036738-AF.pdb	0.6534	0.3488	0.5121	0.5121	0.084	59	8.65	37	0.446	0.728
YP_009506252.1.pdb	IMGVR_UViG_3300048854_000081|3300048854|Ga0496063_0000015_231891_232118-AF.pdb	0.559	0.3172	0.5019	0.5019	0.184	65	9.166	36	0.492	0.747
YP_009506252.1.pdb	IMGVR_UViG_3300040801_003223|3300040801|Ga0450804_3025023_20941_21165-AF.pdb	0.5583	0.3257	0.5171	0.5171	0.169	65	9.713	35	0.5	0.757
YP_009506252.1.pdb	IMGVR_UViG_3300024996_000004|3300024996|Ga0209916_1000062166-AF.pdb	0.6039	0.3206	0.5065	0.5065	0.101	59	9.713	35	0.446	0.707
YP_009506252.1.pdb	IMGVR_UViG_3300020036_009891|3300020036|Ga0206648_100160524-AF.pdb	0.5902	0.374	0.5568	0.5568	0.13	69	9.713	35	0.531	0.775
YP_009506252.1.pdb	IMGVR_UViG_3300046001_006334|3300046001|Ga0485176_0001024_13418_13660-AF.pdb	0.574	0.3392	0.5013	0.5013	0.101	69	9.713	35	0.531	0.775
YP_009506252.1.pdb	IMGVR_UViG_3300002461_000256|3300002461|AADWTP_1001815944-AF.pdb	0.6493	0.4168	0.5419	0.5419	0.2	70	9.713	35	0.523	0.726
YP_004933966.1.pdb	IMGVR_UViG_3300017705_000593|3300017705|Ga0181372_10000888-AF.pdb	0.3884	0.1819	0.5264	0.5264	0.14	64	7.185	51	0.231	0.818
YP_004933966.1.pdb	IMGVR_UViG_3300003543_000057|3300003543|FS898DNA_100287707-AF.pdb	0.4209	0.1872	0.5688	0.5688	0.118	59	7.875	49	0.223	0.784
YP_004933966.1.pdb	IMGVR_UViG_3300028843_000062|3300028843|Ga0310045_100001488-AF.pdb	0.4201	0.1863	0.567	0.567	0.118	59	7.875	49	0.223	0.784
YP_004933966.1.pdb	IMGVR_UViG_3300016467_000088|3300016467|Ga0186761_1015986-AF.pdb	0.371	0.1764	0.5303	0.5303	0.163	61	9.903	44	0.223	0.784
YP_009978530.1.pdb	OM386662_00051-AF.pdb	0.5928	0.06953	0.5166	0.5166	0.157	70	2.802	61	0.078	0.805
YP_009978530.1.pdb	KX664695_00063-AF.pdb	0.7001	0.0699	0.5554	0.5554	0.14	71	3.12	59	0.078	0.798
YP_009978530.1.pdb	IMGVR_UViG_3300045988_136812|3300045988|Ga0495776_009634_64378_64647-AF.pdb	0.7022	0.06991	0.5554	0.5554	0.14	71	3.474	57	0.078	0.798
YP_009978530.1.pdb	OM386655_00093-AF.pdb	0.5939	0.06949	0.5165	0.5165	0.171	70	3.665	56	0.078	0.805
YP_009978530.1.pdb	MW175890_00207-AF.pdb	0.7331	0.06821	0.5548	0.5548	0.136	66	4.306	53	0.072	0.742
YP_009978530.1.pdb	JX561091_00078-AF.pdb	0.6995	0.06986	0.5547	0.5547	0.14	71	4.543	52	0.078	0.798
YP_009978530.1.pdb	OL770073_00139-AF.pdb	0.7118	0.07	0.5602	0.5602	0.14	71	4.794	51	0.078	0.807
YP_009978530.1.pdb	MGV-GENOME-0375924_99-AF.pdb	0.7013	0.06992	0.5556	0.5556	0.14	71	4.794	51	0.078	0.798
YP_009978530.1.pdb	IMGVR_UViG_2974743505_000001|2974743505|2974743738-AF.pdb	0.7106	0.07005	0.5023	0.5023	0.14	71	5.632	48	0.078	0.71
YP_009978530.1.pdb	OQ031492_00059-AF.pdb	0.6857	0.06965	0.5557	0.5557	0.14	71	5.942	47	0.078	0.798
YP_009978530.1.pdb	OP870144_00113-AF.pdb	0.7016	0.07006	0.5599	0.5599	0.14	71	6.27	46	0.078	0.807
YP_009978530.1.pdb	MN895434_00131-AF.pdb	0.7044	0.07018	0.5652	0.5652	0.112	71	6.616	45	0.078	0.816
YP_009978530.1.pdb	MG746602_00027-AF.pdb	0.5925	0.06945	0.5	0.5	0.171	70	6.616	45	0.078	0.795
YP_009978530.1.pdb	MGV-GENOME-0375157_138-AF.pdb	0.5981	0.07005	0.5115	0.5115	0.171	70	6.981	44	0.078	0.795
YP_009978530.1.pdb	MZ170040_00079-AF.pdb	0.708	0.07	0.5575	0.5575	0.14	71	6.981	44	0.078	0.807
YP_009978530.1.pdb	OQ446694_00141-AF.pdb	0.706	0.07008	0.5597	0.5597	0.14	71	6.981	44	0.078	0.807
YP_009978530.1.pdb	DQ904452_00113-AF.pdb	0.7049	0.07009	0.5564	0.5564	0.14	71	7.366	43	0.078	0.807
YP_009978530.1.pdb	MGV-GENOME-0377588_2-AF.pdb	0.7045	0.07036	0.5601	0.5601	0.112	71	7.366	43	0.078	0.807
YP_009978530.1.pdb	MZ571829_00076-AF.pdb	0.6158	0.06786	0.5011	0.5011	0.169	65	7.366	43	0.072	0.739
YP_009978530.1.pdb	OP611477_00227-AF.pdb	0.7089	0.06995	0.5597	0.5597	0.126	71	7.366	43	0.078	0.807
YP_009978530.1.pdb	LR597654_00083-AF.pdb	0.732	0.0682	0.5549	0.5549	0.136	66	7.366	43	0.072	0.742
YP_009978530.1.pdb	OM386666_00145-AF.pdb	0.7117	0.07007	0.5591	0.5591	0.126	71	7.772	42	0.078	0.807
YP_009978530.1.pdb	OP137232_00257-AF.pdb	0.7086	0.0701	0.5597	0.5597	0.126	71	7.772	42	0.078	0.807
YP_009978530.1.pdb	MZ501098_00225-AF.pdb	0.7095	0.07004	0.5595	0.5595	0.126	71	8.201	41	0.078	0.807
YP_009978530.1.pdb	ON528740_00181-AF.pdb	0.7063	0.07008	0.5601	0.5601	0.126	71	8.201	41	0.078	0.807
YP_009978530.1.pdb	KX130861_00025-AF.pdb	0.7038	0.07	0.5596	0.5596	0.112	71	8.653	40	0.078	0.807
YP_009978530.1.pdb	MGV-GENOME-0373836_133-AF.pdb	0.7085	0.07028	0.5638	0.5638	0.14	71	9.13	39	0.078	0.807
YP_009978530.1.pdb	MK962750_00112-AF.pdb	0.7042	0.07004	0.5592	0.5592	0.126	71	9.13	39	0.078	0.807
YP_009978530.1.pdb	MT176424_00117-AF.pdb	0.706	0.07003	0.5576	0.5576	0.112	71	9.633	38	0.078	0.807
YP_010671673.1.pdb	IMGVR_UViG_3300045988_136812|3300045988|Ga0495776_009634_64378_64647-AF.pdb	0.5481	0.0956	0.5253	0.5253	0.04	75	9.802	52	0.114	0.809
YP_009275032.1.pdb	IMGVR_UViG_3300005511_000013|3300005511|Ga0077121_1000073040-AF.pdb	0.4844	0.2946	0.5224	0.5224	0.164	73	8.565	36	0.443	0.788
YP_001039719.1.pdb	LR596615_00452-AF.pdb	0.6278	0.4905	0.5002	0.5002	0.071	56	2.627	49	0.711	0.757
YP_001039719.1.pdb	IMGVR_UViG_3300045988_136812|3300045988|Ga0495776_009634_64378_64647-AF.pdb	0.7418	0.58	0.5025	0.5025	0.189	58	2.627	49	0.763	0.573
YP_001039719.1.pdb	MGV-GENOME-0375924_99-AF.pdb	0.7434	0.5807	0.503	0.503	0.189	58	2.627	49	0.763	0.573
YP_001039719.1.pdb	IMGVR_UViG_3300033146_004322|3300033146|Ga0366841_100399128-AF.pdb	0.6416	0.5018	0.5119	0.5119	0.107	56	3.692	44	0.711	0.757
YP_009613700.1.pdb	IMGVR_UViG_3300027719_000271|3300027719|Ga0209467_100022485-AF.pdb	0.4895	0.4997	0.5177	0.5177	0.17	47	2.101	60	0.571	0.635
YP_009613700.1.pdb	IMGVR_UViG_3300003702_000009|3300003702|PicMicro_1000091328-AF.pdb	0.4816	0.526	0.5452	0.5452	0.151	66	3.583	51	0.818	0.784
YP_009613700.1.pdb	IMGVR_UViG_3300048881_000448|3300048881|Ga0496661_0000625_10287_10511-AF.pdb	0.4802	0.5202	0.539	0.539	0.151	66	3.583	51	0.818	0.784
YP_009613700.1.pdb	IMGVR_UViG_3300028042_000007|3300028042|Ga0256844_100000328-AF.pdb	0.4813	0.4904	0.5081	0.5081	0.234	47	4.281	48	0.571	0.635
YP_009613700.1.pdb	IMGVR_UViG_3300028490_000069|3300028490|Ga0256824_100031372-AF.pdb	0.4861	0.492	0.5098	0.5098	0.212	47	4.281	48	0.571	0.635
YP_009613700.1.pdb	IMGVR_UViG_3300040801_003223|3300040801|Ga0450804_3025023_20941_21165-AF.pdb	0.4882	0.5233	0.5421	0.5421	0.15	73	4.281	48	0.909	0.784
YP_009613700.1.pdb	LR596615_00452-AF.pdb	0.466	0.5179	0.5365	0.5365	0.151	66	4.82	46	0.818	0.784
YP_009613700.1.pdb	IMGVR_UViG_3300046471_000080|3300046471|Ga0495650_0001237_17914_18153-AF.pdb	0.4794	0.5133	0.5016	0.5016	0.103	77	4.82	46	0.961	0.734
YP_009613700.1.pdb	IMGVR_UViG_3300005611_000251|3300005611|Ga0074647_100053529-AF.pdb	0.4934	0.5212	0.5405	0.5405	0.116	77	6.111	42	0.961	0.784
YP_001467880.1.pdb	OM386662_00051-AF.pdb	0.7159	0.7124	0.5093	0.5093	0.138	65	6.618	36	0.966	0.747
YP_010014114.1.pdb	AP014714_00126-AF.pdb	0.615	0.525	0.5051	0.5051	0.172	58	0.9262	72	0.667	0.604
YP_010014114.1.pdb	IMGVR_UViG_3300027719_000271|3300027719|Ga0209467_100022485-AF.pdb	0.5678	0.468	0.5348	0.5348	0.203	64	3.985	48	0.736	0.77
YP_009843671.1.pdb	IMGVR_UViG_3300045988_132814|3300045988|Ga0495776_001669_138774_139070-AF.pdb	0.5564	0.3965	0.519	0.519	0.101	89	0.655	79	0.574	0.898
YP_009843671.1.pdb	OP172786_00049-AF.pdb	0.4877	0.3333	0.5215	0.5215	0.113	79	0.8321	75	0.493	0.974
YP_009843671.1.pdb	uvig_70837_1-AF.pdb	0.5501	0.3961	0.5192	0.5192	0.101	89	0.9379	73	0.574	0.898
YP_009843671.1.pdb	KX130862_00138-AF.pdb	0.5491	0.3756	0.5557	0.5557	0.104	86	1.057	71	0.544	0.988
YP_009843671.1.pdb	KM607000_00038-AF.pdb	0.5484	0.3706	0.5457	0.5457	0.108	83	1.122	70	0.515	0.941
YP_009843671.1.pdb	KU867876_00039-AF.pdb	0.5675	0.3722	0.5708	0.5708	0.061	81	1.265	68	0.507	0.975
YP_009843671.1.pdb	OP870144_00037-AF.pdb	0.527	0.3769	0.5698	0.5698	0.062	80	1.426	66	0.529	0.988
YP_009843671.1.pdb	AP018932_00039-AF.pdb	0.5438	0.3667	0.5384	0.5384	0.108	83	1.514	65	0.515	0.941
YP_009843671.1.pdb	KT184312_00076-AF.pdb	0.5673	0.3815	0.5608	0.5608	0.123	81	1.607	64	0.515	0.941
YP_009843671.1.pdb	LC465543_00068-AF.pdb	0.5697	0.3921	0.5701	0.5701	0.093	86	1.607	64	0.544	0.976
YP_009843671.1.pdb	OL770073_00063-AF.pdb	0.5486	0.3833	0.5647	0.5647	0.058	85	1.607	64	0.537	0.953
YP_009843671.1.pdb	MGV-GENOME-0373836_52-AF.pdb	0.5468	0.367	0.5392	0.5392	0.108	83	1.706	63	0.515	0.941
YP_009843671.1.pdb	MGV-GENOME-0377569_213-AF.pdb	0.5462	0.3667	0.5381	0.5381	0.108	83	1.706	63	0.515	0.941
YP_009843671.1.pdb	uvig_35225_189-AF.pdb	0.5554	0.3949	0.5172	0.5172	0.123	89	1.706	63	0.574	0.898
YP_009843671.1.pdb	uvig_585812_247-AF.pdb	0.5786	0.3765	0.5763	0.5763	0.111	81	1.923	61	0.507	0.975
YP_009843671.1.pdb	KM501444_00049-AF.pdb	0.5696	0.3827	0.5617	0.5617	0.123	81	1.923	61	0.515	0.941
YP_009843671.1.pdb	KX828711_00036-AF.pdb	0.5581	0.3802	0.5841	0.5841	0.101	79	2.042	60	0.507	0.975
YP_009843671.1.pdb	KR233165_00101-AF.pdb	0.5553	0.3835	0.5645	0.5645	0.098	81	2.042	60	0.515	0.941
YP_009843671.1.pdb	MN895434_00050-AF.pdb	0.569	0.3828	0.5628	0.5628	0.123	81	2.042	60	0.515	0.941
YP_009843671.1.pdb	MZ501050_00145-AF.pdb	0.5707	0.397	0.5817	0.5817	0.108	83	2.042	60	0.537	0.953
YP_009843671.1.pdb	uvig_175033_184-AF.pdb	0.5468	0.3544	0.526	0.526	0.086	81	2.042	60	0.507	0.906
YP_009843671.1.pdb	MZ417521_00037-AF.pdb	0.5826	0.3896	0.5975	0.5975	0.088	79	2.302	58	0.507	0.975
YP_009843671.1.pdb	OP856590_00039-AF.pdb	0.5081	0.3582	0.5459	0.5459	0.089	78	2.302	58	0.507	0.962
YP_009843671.1.pdb	OQ067375_00146-AF.pdb	0.5544	0.3701	0.572	0.572	0.061	81	2.302	58	0.507	0.975
YP_009843671.1.pdb	MK327928_00038-AF.pdb	0.5412	0.3678	0.5401	0.5401	0.108	83	2.302	58	0.515	0.941
YP_009843671.1.pdb	MZ170040_00274-AF.pdb	0.5582	0.3523	0.5216	0.5216	0.09	77	2.302	58	0.478	0.871
YP_009843671.1.pdb	NP_049652.1-AF.pdb	0.568	0.3813	0.5577	0.5577	0.123	81	2.302	58	0.515	0.941
YP_009843671.1.pdb	DQ904452_00036-AF.pdb	0.5922	0.3905	0.5655	0.5655	0.109	82	2.302	58	0.515	0.942
YP_009843671.1.pdb	ON720975_00159-AF.pdb	0.5653	0.3495	0.594	0.594	0.098	71	2.444	57	0.449	0.959
YP_009843671.1.pdb	MGV-GENOME-0377451_82-AF.pdb	0.5629	0.3682	0.5647	0.5647	0.086	81	2.444	57	0.507	0.975
YP_009843671.1.pdb	IMGVR_UViG_3300010279_000005|3300010279|Ga0129313_100005818-AF.pdb	0.5636	0.3817	0.5554	0.5554	0.083	84	2.444	57	0.529	0.953
YP_009843671.1.pdb	MGV-GENOME-0377588_86-AF.pdb	0.5508	0.3703	0.5413	0.5413	0.105	85	2.444	57	0.537	0.953
YP_009843671.1.pdb	OQ174503_00134-AF.pdb	0.5566	0.3768	0.5753	0.5753	0.101	79	2.594	56	0.507	0.975
YP_009843671.1.pdb	MZ501089_00147-AF.pdb	0.5541	0.381	0.5616	0.5616	0.098	81	2.594	56	0.515	0.941
YP_009843671.1.pdb	ON528727_00051-AF.pdb	0.4896	0.3594	0.5182	0.5182	0.081	86	2.594	56	0.544	0.976
YP_009843671.1.pdb	MF158045_00221-AF.pdb	0.5493	0.3714	0.5485	0.5485	0.084	83	2.754	55	0.515	0.941
YP_009843671.1.pdb	OP172788_00048-AF.pdb	0.5429	0.3688	0.542	0.542	0.108	83	2.754	55	0.515	0.941
YP_009843671.1.pdb	OP978391_00148-AF.pdb	0.586	0.3678	0.5459	0.5459	0.106	75	2.754	55	0.478	0.871
YP_009843671.1.pdb	OQ067376_00143-AF.pdb	0.5841	0.3678	0.5458	0.5458	0.106	75	2.754	55	0.478	0.871
YP_009843671.1.pdb	MN580668_00037-AF.pdb	0.5553	0.393	0.5762	0.5762	0.084	83	2.924	54	0.537	0.953
YP_009843671.1.pdb	OP137232_00060-AF.pdb	0.5479	0.3712	0.5455	0.5455	0.084	83	2.924	54	0.515	0.941
YP_009843671.1.pdb	OQ349392_00240-AF.pdb	0.5587	0.3716	0.575	0.575	0.061	81	3.296	52	0.507	0.975
YP_009843671.1.pdb	MGV-GENOME-0371733_84-AF.pdb	0.543	0.3713	0.5443	0.5443	0.07	85	3.296	52	0.537	0.953
YP_009843671.1.pdb	MN022785_00037-AF.pdb	0.5589	0.3923	0.5706	0.5706	0.081	86	3.296	52	0.544	0.976
YP_009843671.1.pdb	OQ466432_00081-AF.pdb	0.5758	0.3689	0.5473	0.5473	0.08	75	3.296	52	0.478	0.871
YP_009843671.1.pdb	ON229909_00228-AF.pdb	0.554	0.3379	0.5722	0.5722	0.108	74	3.499	51	0.449	0.959
YP_009843671.1.pdb	MK886800_00269-AF.pdb	0.5672	0.3496	0.5991	0.5991	0.084	71	3.715	50	0.449	0.959
YP_009843671.1.pdb	KT184308_00222-AF.pdb	0.5505	0.3792	0.5575	0.5575	0.096	83	3.715	50	0.515	0.941
YP_009843671.1.pdb	OP557970_00221-AF.pdb	0.5446	0.3855	0.5686	0.5686	0.093	86	3.715	50	0.537	0.953
YP_009843671.1.pdb	OQ223305_00053-AF.pdb	0.549	0.3789	0.5568	0.5568	0.096	83	3.715	50	0.515	0.941
YP_009843671.1.pdb	MW883059_00026-AF.pdb	0.5533	0.3414	0.5805	0.5805	0.094	74	3.944	49	0.449	0.959
YP_009843671.1.pdb	MZ501046_00145-AF.pdb	0.5585	0.3818	0.5581	0.5581	0.111	81	4.188	48	0.515	0.941
YP_009843671.1.pdb	OK331996_00265-AF.pdb	0.5629	0.3806	0.5572	0.5572	0.123	81	4.188	48	0.515	0.941
YP_009843671.1.pdb	ON645936_00035-AF.pdb	0.5627	0.3806	0.5575	0.5575	0.123	81	4.188	48	0.515	0.941
YP_009843671.1.pdb	OQ721911_00037-AF.pdb	0.5385	0.3668	0.5391	0.5391	0.108	83	4.188	48	0.515	0.941
YP_009843671.1.pdb	MG775043_00264-AF.pdb	0.5774	0.3696	0.5489	0.5489	0.08	75	4.446	47	0.478	0.871
YP_009843671.1.pdb	MK373781_00039-AF.pdb	0.5537	0.3913	0.5734	0.5734	0.096	83	4.446	47	0.537	0.953
YP_009843671.1.pdb	ON528743_00030-AF.pdb	0.5581	0.3799	0.5561	0.5561	0.123	81	4.446	47	0.515	0.941
YP_009843671.1.pdb	LR990704_00180-AF.pdb	0.5602	0.3789	0.5555	0.5555	0.111	81	4.72	46	0.515	0.941
YP_009843671.1.pdb	MW749001_00035-AF.pdb	0.5425	0.3559	0.5247	0.5247	0.126	87	5.011	45	0.515	0.941
YP_009843671.1.pdb	uvig_249051_107-AF.pdb	0.5901	0.3766	0.5565	0.5565	0.092	76	5.011	45	0.485	0.882
YP_009843671.1.pdb	MK373782_00037-AF.pdb	0.4851	0.2925	0.5048	0.5048	0.098	71	5.32	44	0.434	0.971
YP_009843671.1.pdb	KX009778_00038-AF.pdb	0.5945	0.377	0.5612	0.5612	0.08	75	5.32	44	0.478	0.871
YP_009843671.1.pdb	MZ502380_00035-AF.pdb	0.5505	0.3456	0.5874	0.5874	0.098	71	6.759	40	0.449	0.959
YP_009843671.1.pdb	AP018814_00038-AF.pdb	0.5795	0.365	0.5392	0.5392	0.106	75	6.759	40	0.478	0.871
YP_009843671.1.pdb	OP611477_00027-AF.pdb	0.5688	0.3931	0.5777	0.5777	0.06	83	6.759	40	0.537	0.953
YP_009843671.1.pdb	OP197928_00039-AF.pdb	0.5869	0.3698	0.5469	0.5469	0.08	75	7.176	39	0.478	0.871
YP_009843671.1.pdb	ON506924_00037-AF.pdb	0.5363	0.3664	0.5464	0.5464	0.081	74	7.618	38	0.478	0.869
YP_009666303.1.pdb	AP014714_00126-AF.pdb	0.5335	0.2482	0.5068	0.5068	0.109	73	5.729	45	0.306	0.791
YP_009026411.1.pdb	IMGVR_UViG_3300033146_004322|3300033146|Ga0366841_100399128-AF.pdb	0.649	0.5545	0.5021	0.5021	0.071	56	1.59	62	0.831	0.757
YP_009026411.1.pdb	IMGVR_UViG_3300005611_000251|3300005611|Ga0074647_100053529-AF.pdb	0.6595	0.5648	0.5087	0.5087	0.076	52	9.574	33	0.8	0.676
YP_009592277.1.pdb	KX078568_00026-AF.pdb	0.6557	0.5458	0.5755	0.5755	0.134	67	0.3856	86	0.741	0.855
YP_009592277.1.pdb	MW358931_00036-AF.pdb	0.6388	0.5312	0.5207	0.5207	0.119	67	0.8541	73	0.741	0.783
YP_009592277.1.pdb	MZ833439_00021-AF.pdb	0.6962	0.5849	0.5394	0.5394	0.104	67	0.9652	71	0.741	0.73
YP_009592277.1.pdb	MG488277_00025-AF.pdb	0.6939	0.5813	0.5363	0.5363	0.104	67	1.026	70	0.741	0.73
YP_009592277.1.pdb	FR667955_00018-AF.pdb	0.6907	0.5776	0.5331	0.5331	0.104	67	1.091	69	0.741	0.73
YP_009592277.1.pdb	EU734174_00021-AF.pdb	0.6992	0.5854	0.5197	0.5197	0.104	67	1.233	67	0.741	0.699
YP_009592277.1.pdb	MK542821_00027-AF.pdb	0.6949	0.5833	0.5381	0.5381	0.104	67	1.311	66	0.741	0.73
YP_009592277.1.pdb	MGV-GENOME-0262495_20-AF.pdb	0.6974	0.5865	0.5516	0.5516	0.104	67	1.575	63	0.741	0.747
YP_009592277.1.pdb	MN481365_00028-AF.pdb	0.694	0.582	0.537	0.537	0.104	67	1.892	60	0.741	0.73
YP_164643.1.pdb	IMGVR_UViG_3300037312_000801|3300037312|Ga0395899_0008865_2454_2690-AF.pdb	0.6477	0.4011	0.5806	0.5806	0.25	76	0.01467	151	0.483	0.974
YP_164643.1.pdb	IMGVR_UViG_3300005439_000001|3300005439|Ga0070711_10000004778-AF.pdb	0.6112	0.4138	0.5392	0.5392	0.206	87	0.02178	144	0.517	1.0
YP_164643.1.pdb	IMGVR_UViG_3300020039_000038|3300020039|Ga0207352_186524-AF.pdb	0.634	0.3975	0.5825	0.5825	0.213	75	0.02439	142	0.483	0.974
YP_164643.1.pdb	IMGVR_UViG_3300025916_000002|3300025916|Ga0207663_10000042108-AF.pdb	0.6367	0.4191	0.5463	0.5463	0.206	87	0.0258	141	0.517	1.0
YP_164643.1.pdb	IMGVR_UViG_3300011005_000030|3300011005|Ga0139361_100011323-AF.pdb	0.6337	0.3973	0.5821	0.5821	0.213	75	0.03423	136	0.483	0.974
YP_164643.1.pdb	IMGVR_UViG_3300033153_001140|3300033153|Ga0366824_102040112-AF.pdb	0.6678	0.4082	0.5943	0.5943	0.22	77	0.03622	135	0.483	0.987
YP_164643.1.pdb	IMGVR_UViG_3300006832_000083|3300006832|Ga0099611_10008950-AF.pdb	0.6324	0.3974	0.513	0.513	0.204	83	0.04291	132	0.483	0.943
YP_164643.1.pdb	IMGVR_UViG_3300033068_000047|3300033068|Ga0364484_100426-AF.pdb	0.6085	0.3768	0.502	0.502	0.214	84	0.04804	130	0.483	0.988
YP_164643.1.pdb	IMGVR_UViG_7000000057_000006|7000000057|C2791484__gene_139966-AF.pdb	0.6325	0.3971	0.5127	0.5127	0.204	83	0.04804	130	0.483	0.943
YP_164643.1.pdb	IMGVR_UViG_3300043431_000108|3300043431|Ga0451754_0000050_15920_16189-AF.pdb	0.6249	0.3974	0.5108	0.5108	0.166	84	0.05083	129	0.483	0.944
YP_164643.1.pdb	IMGVR_UViG_2703719216_000001|2703719216|2705932166-AF.pdb	0.6562	0.397	0.5345	0.5345	0.178	84	0.06022	126	0.483	0.988
YP_164643.1.pdb	uvig_398605_39-AF.pdb	0.6215	0.3944	0.5149	0.5149	0.217	78	0.06372	125	0.483	0.897
YP_164643.1.pdb	IMGVR_UViG_3300002231_000204|3300002231|KVRMV2_10000458415-AF.pdb	0.6739	0.412	0.5313	0.5313	0.18	83	0.06372	125	0.483	0.933
YP_164643.1.pdb	IMGVR_UViG_3300024535_000057|3300024535|Ga0255303_100007521-AF.pdb	0.6639	0.4068	0.5227	0.5227	0.172	87	0.06372	125	0.483	0.978
YP_164643.1.pdb	uvig_279124_28-AF.pdb	0.6017	0.3807	0.5215	0.5215	0.23	78	0.06742	124	0.483	0.94
YP_164643.1.pdb	IMGVR_UViG_3300045988_149490|3300045988|Ga0495776_043378_32524_32784-AF.pdb	0.633	0.3952	0.5224	0.5224	0.178	84	0.06742	124	0.483	0.977
YP_164643.1.pdb	IMGVR_UViG_3300032223_000561|3300032223|Ga0335267_11658992-AF.pdb	0.6549	0.4038	0.5145	0.5145	0.228	83	0.06742	124	0.483	0.922
YP_164643.1.pdb	IMGVR_UViG_2921477251_000001|2921477251|2921478307-AF.pdb	0.6173	0.3994	0.5462	0.5462	0.16	81	0.07134	123	0.491	0.976
YP_164643.1.pdb	MGV-GENOME-0248843_14-AF.pdb	0.6571	0.4044	0.5308	0.5308	0.217	78	0.07549	122	0.483	0.897
YP_164643.1.pdb	uvig_54287_18-AF.pdb	0.6227	0.3961	0.5172	0.5172	0.217	78	0.07549	122	0.483	0.897
YP_164643.1.pdb	IMGVR_UViG_3300029099_000024|3300029099|Ga0169186_1015606-AF.pdb	0.6315	0.3974	0.5389	0.5389	0.217	78	0.07988	121	0.483	0.929
YP_164643.1.pdb	IMGVR_UViG_3300028957_000033|3300028957|Ga0169700_1016195-AF.pdb	0.6504	0.4045	0.5377	0.5377	0.166	84	0.07988	121	0.483	0.977
YP_164643.1.pdb	uvig_201917_5-AF.pdb	0.6212	0.3955	0.5239	0.5239	0.217	78	0.07988	121	0.483	0.907
YP_164643.1.pdb	MGV-GENOME-0245796_23-AF.pdb	0.6056	0.3856	0.5266	0.5266	0.243	78	0.08452	120	0.483	0.94
YP_164643.1.pdb	uvig_192047_5-AF.pdb	0.6155	0.3894	0.5307	0.5307	0.217	78	0.08452	120	0.483	0.94
YP_164643.1.pdb	IMGVR_UViG_3300048927_000178|3300048927|Ga0496124_0000742_10255_10521-AF.pdb	0.6382	0.3914	0.5081	0.5081	0.162	80	0.08452	120	0.483	0.909
YP_164643.1.pdb	IMGVR_UViG_3300029118_000073|3300029118|Ga0168844_10073919-AF.pdb	0.6302	0.3964	0.5412	0.5412	0.217	78	0.08943	119	0.483	0.94
YP_164643.1.pdb	uvig_148637_32-AF.pdb	0.6293	0.3968	0.5438	0.5438	0.205	78	0.09463	118	0.483	0.94
YP_164643.1.pdb	uvig_109478_34-AF.pdb	0.5983	0.3787	0.5016	0.5016	0.178	84	0.09463	118	0.483	0.977
YP_164643.1.pdb	uvig_216544_24-AF.pdb	0.6259	0.395	0.523	0.523	0.178	84	0.09463	118	0.483	0.977
YP_164643.1.pdb	uvig_130779_33-AF.pdb	0.6299	0.396	0.5406	0.5406	0.217	78	0.1001	117	0.483	0.94
YP_164643.1.pdb	uvig_308108_29-AF.pdb	0.6187	0.3908	0.5332	0.5332	0.217	78	0.1001	117	0.483	0.94
YP_164643.1.pdb	IMGVR_UViG_3300045988_008486|3300045988|Ga0495776_023733_12272_12526-AF.pdb	0.6244	0.3966	0.5353	0.5353	0.217	78	0.1001	117	0.483	0.929
YP_164643.1.pdb	MGV-GENOME-0171050_13-AF.pdb	0.6272	0.3969	0.5359	0.5359	0.217	78	0.1059	116	0.483	0.929
YP_164643.1.pdb	uvig_134090_25-AF.pdb	0.6288	0.3964	0.5352	0.5352	0.23	78	0.1121	115	0.483	0.929
YP_164643.1.pdb	uvig_219098_2-AF.pdb	0.6241	0.3963	0.5232	0.5232	0.217	78	0.1121	115	0.483	0.907
YP_164643.1.pdb	IMGVR_UViG_3300029684_000362|3300029684|Ga0245194_10079710-AF.pdb	0.627	0.3975	0.5368	0.5368	0.205	78	0.1186	114	0.483	0.929
YP_164643.1.pdb	uvig_499206_9-AF.pdb	0.6152	0.3884	0.509	0.509	0.217	78	0.1186	114	0.483	0.897
YP_164643.1.pdb	uvig_254336_29-AF.pdb	0.6298	0.3964	0.5412	0.5412	0.217	78	0.1255	113	0.483	0.94
YP_164643.1.pdb	uvig_182179_21-AF.pdb	0.648	0.4019	0.5334	0.5334	0.23	78	0.1255	113	0.483	0.907
YP_164643.1.pdb	uvig_199462_44-AF.pdb	0.66	0.4056	0.5385	0.5385	0.205	78	0.1328	112	0.483	0.907
YP_164643.1.pdb	MGV-GENOME-0168547_7-AF.pdb	0.6122	0.3869	0.5065	0.5065	0.205	78	0.1328	112	0.483	0.897
YP_164643.1.pdb	uvig_308967_13-AF.pdb	0.654	0.4031	0.5284	0.5284	0.23	78	0.1328	112	0.483	0.897
YP_164643.1.pdb	uvig_382058_33-AF.pdb	0.6122	0.3886	0.5068	0.5068	0.205	78	0.1328	112	0.483	0.897
YP_164643.1.pdb	IMGVR_UViG_3300003146_000055|3300003146|Ga0051080_101257219-AF.pdb	0.6102	0.3874	0.5287	0.5287	0.23	78	0.1405	111	0.483	0.94
YP_164643.1.pdb	ivig_3006_28-AF.pdb	0.6287	0.3964	0.5413	0.5413	0.217	78	0.1405	111	0.483	0.94
YP_164643.1.pdb	MGV-GENOME-0233384_18-AF.pdb	0.63	0.3972	0.5367	0.5367	0.205	78	0.1487	110	0.483	0.929
YP_164643.1.pdb	uvig_161482_20-AF.pdb	0.6233	0.392	0.5182	0.5182	0.205	78	0.1487	110	0.483	0.907
YP_164643.1.pdb	IMGVR_UViG_2811995041_000001|2811995041|2812924308-AF.pdb	0.6504	0.4023	0.5388	0.5388	0.192	83	0.1665	108	0.483	0.976
YP_010673287.1.pdb	OV877511_00204-AF.pdb	0.5023	0.1755	0.5684	0.5684	0.114	61	1.316	80	0.203	0.753
YP_010673287.1.pdb	MT782071_00114-AF.pdb	0.5253	0.1686	0.5601	0.5601	0.129	54	1.456	78	0.18	0.667
YP_010673287.1.pdb	OQ599310_00274-AF.pdb	0.4588	0.1809	0.5691	0.5691	0.1	80	1.456	78	0.24	0.988
YP_010673287.1.pdb	MW286157_00221-AF.pdb	0.4965	0.1842	0.5351	0.5351	0.139	79	4.412	56	0.233	0.898
YP_010673287.1.pdb	MZ726795_00117-AF.pdb	0.5008	0.1728	0.515	0.515	0.115	69	5.398	52	0.203	0.784
YP_010673287.1.pdb	LR215724_00119-AF.pdb	0.4956	0.184	0.5332	0.5332	0.113	79	6.279	49	0.233	0.898
YP_010673287.1.pdb	MK373781_00117-AF.pdb	0.5023	0.1733	0.5187	0.5187	0.13	69	6.279	49	0.203	0.784
YP_010673287.1.pdb	MN994497_00163-AF.pdb	0.5024	0.1726	0.5145	0.5145	0.144	69	6.279	49	0.203	0.784
YP_010673287.1.pdb	MGV-GENOME-0377341_264-AF.pdb	0.4494	0.1802	0.5219	0.5219	0.114	87	6.603	48	0.24	0.989
YP_010673287.1.pdb	MN716856_00199-AF.pdb	0.5058	0.1736	0.5207	0.5207	0.13	69	6.945	47	0.203	0.784
YP_010673287.1.pdb	OP870145_00118-AF.pdb	0.4968	0.1846	0.536	0.536	0.126	79	6.945	47	0.233	0.898
YP_010673287.1.pdb	OM339528_00153-AF.pdb	0.4838	0.1882	0.5429	0.5429	0.104	86	7.304	46	0.247	1.0
YP_010673287.1.pdb	JX128259_00115-AF.pdb	0.495	0.1842	0.5353	0.5353	0.126	79	7.304	46	0.233	0.898
YP_010673287.1.pdb	MH992510_00116-AF.pdb	0.4666	0.1791	0.526	0.526	0.119	84	7.304	46	0.243	0.955
YP_010673287.1.pdb	OP168898_00149-AF.pdb	0.5025	0.1732	0.5178	0.5178	0.13	69	7.304	46	0.203	0.784
YP_010673287.1.pdb	OQ067376_00220-AF.pdb	0.4647	0.1772	0.5205	0.5205	0.116	86	7.304	46	0.24	0.977
YP_010673287.1.pdb	uvig_352869_22-AF.pdb	0.495	0.1845	0.5346	0.5346	0.126	79	7.304	46	0.233	0.898
YP_010673287.1.pdb	MT682713_00117-AF.pdb	0.4838	0.184	0.5334	0.5334	0.126	79	7.681	45	0.233	0.898
YP_010673287.1.pdb	MGV-GENOME-0373836_133-AF.pdb	0.4653	0.1809	0.5301	0.5301	0.129	85	8.495	43	0.243	0.966
YP_010673287.1.pdb	MGV-GENOME-0377569_131-AF.pdb	0.4809	0.1856	0.5352	0.5352	0.114	87	8.495	43	0.247	0.989
YP_010673287.1.pdb	MT764206_00231-AF.pdb	0.4964	0.1846	0.535	0.535	0.126	79	8.495	43	0.233	0.898
YP_010673287.1.pdb	ON528742_00006-AF.pdb	0.4966	0.1849	0.5375	0.5375	0.139	79	8.495	43	0.233	0.898
YP_010673287.1.pdb	MK962750_00112-AF.pdb	0.4638	0.1772	0.5211	0.5211	0.116	86	8.934	42	0.24	0.977
YP_010673287.1.pdb	OQ067373_00225-AF.pdb	0.4947	0.1844	0.5341	0.5341	0.113	79	8.934	42	0.233	0.898
YP_010673287.1.pdb	MT176424_00117-AF.pdb	0.4895	0.173	0.5166	0.5166	0.144	69	9.396	41	0.203	0.784
YP_010673287.1.pdb	NP_049728.1-AF.pdb	0.4958	0.1845	0.5358	0.5358	0.126	79	9.396	41	0.233	0.898
YP_010673287.1.pdb	KU867876_00115-AF.pdb	0.4635	0.1769	0.5189	0.5189	0.116	86	9.882	40	0.24	0.977
YP_009798733.1.pdb	MN895437_00192-AF.pdb	0.632	0.3185	0.5287	0.5287	0.108	92	0.3482	90	0.52	0.827
YP_009798733.1.pdb	HE956711_00119-AF.pdb	0.7609	0.3506	0.6735	0.6735	0.095	73	0.3922	88	0.412	0.805
YP_009798733.1.pdb	ON528735_00105-AF.pdb	0.6954	0.3437	0.6582	0.6582	0.086	93	0.3922	88	0.525	0.931
YP_009798733.1.pdb	MGV-GENOME-0377341_264-AF.pdb	0.7634	0.3657	0.6941	0.6941	0.105	76	0.4418	86	0.429	0.83
YP_009798733.1.pdb	OL960581_00115-AF.pdb	0.6655	0.3098	0.539	0.539	0.126	79	0.4418	86	0.446	0.83
YP_009798733.1.pdb	OP555982_00116-AF.pdb	0.7623	0.3663	0.6963	0.6963	0.105	76	0.4689	85	0.429	0.83
YP_009798733.1.pdb	MN895434_00131-AF.pdb	0.6668	0.3076	0.539	0.539	0.113	79	0.5283	83	0.446	0.839
YP_009798733.1.pdb	KX130862_00217-AF.pdb	0.7646	0.3665	0.6968	0.6968	0.105	76	0.5283	83	0.429	0.83
YP_009798733.1.pdb	MH837626_00228-AF.pdb	0.617	0.3038	0.5332	0.5332	0.086	93	0.5283	83	0.525	0.909
YP_009798733.1.pdb	IMGVR_UViG_2974775753_000001|2974775753|2974775864-AF.pdb	0.7669	0.3657	0.6311	0.6311	0.092	76	0.5283	83	0.429	0.745
YP_009798733.1.pdb	OP172784_00212-AF.pdb	0.6659	0.3091	0.5368	0.5368	0.113	79	0.5607	82	0.446	0.83
YP_009798733.1.pdb	KJ477686_00114-AF.pdb	0.6651	0.309	0.538	0.538	0.126	79	0.5951	81	0.446	0.83
YP_009798733.1.pdb	MT682713_00117-AF.pdb	0.767	0.3684	0.7	0.7	0.105	76	0.5951	81	0.429	0.83
YP_009798733.1.pdb	OP611477_00227-AF.pdb	0.7654	0.3694	0.7015	0.7015	0.105	76	0.6316	80	0.429	0.83
YP_009798733.1.pdb	ON528741_00135-AF.pdb	0.7629	0.3662	0.6697	0.6697	0.105	76	0.6316	80	0.429	0.793
YP_009798733.1.pdb	MH992510_00116-AF.pdb	0.7687	0.3667	0.6973	0.6973	0.078	76	0.6703	79	0.429	0.83
YP_009798733.1.pdb	MK373781_00117-AF.pdb	0.7566	0.3507	0.6664	0.6664	0.095	73	0.6703	79	0.412	0.795
YP_009798733.1.pdb	OQ067375_00223-AF.pdb	0.6644	0.3108	0.5419	0.5419	0.113	79	0.6703	79	0.446	0.83
YP_009798733.1.pdb	OQ466432_00004-AF.pdb	0.7609	0.3507	0.6667	0.6667	0.095	73	0.6703	79	0.412	0.795
YP_009798733.1.pdb	KX130861_00025-AF.pdb	0.6665	0.3104	0.54	0.54	0.113	79	0.7115	78	0.446	0.83
YP_009798733.1.pdb	MF327007_00112-AF.pdb	0.7575	0.3678	0.698	0.698	0.092	76	0.7115	78	0.429	0.83
YP_009798733.1.pdb	MGV-GENOME-0377451_2-AF.pdb	0.6673	0.3075	0.5392	0.5392	0.088	79	0.7115	78	0.446	0.83
YP_009798733.1.pdb	OQ721911_00114-AF.pdb	0.6675	0.3096	0.5398	0.5398	0.113	79	0.7115	78	0.446	0.83
YP_009798733.1.pdb	KU867876_00115-AF.pdb	0.7602	0.3665	0.6968	0.6968	0.105	76	0.7551	77	0.429	0.83
YP_009798733.1.pdb	MZ170040_00079-AF.pdb	0.7619	0.3661	0.6955	0.6955	0.092	76	0.7551	77	0.429	0.83
YP_009798733.1.pdb	OQ174502_00232-AF.pdb	0.7637	0.3674	0.6975	0.6975	0.092	76	0.7551	77	0.429	0.83
YP_009798733.1.pdb	JX128259_00115-AF.pdb	0.665	0.3096	0.5389	0.5389	0.113	79	0.8015	76	0.446	0.83
YP_009798733.1.pdb	LR597657_00110-AF.pdb	0.6667	0.3083	0.5371	0.5371	0.113	79	0.8015	76	0.446	0.83
YP_009798733.1.pdb	MZ501098_00225-AF.pdb	0.7607	0.3683	0.6994	0.6994	0.105	76	0.8015	76	0.429	0.83
YP_009798733.1.pdb	OL770073_00139-AF.pdb	0.6708	0.3121	0.545	0.545	0.151	79	0.8015	76	0.446	0.83
YP_009798733.1.pdb	MGV-GENOME-0377591_2-AF.pdb	0.6757	0.3109	0.5446	0.5446	0.113	79	0.8507	75	0.446	0.83
YP_009798733.1.pdb	MK962750_00112-AF.pdb	0.6638	0.3016	0.5263	0.5263	0.103	77	0.8507	75	0.435	0.807
YP_009798733.1.pdb	MW286157_00221-AF.pdb	0.7584	0.353	0.6717	0.6717	0.095	73	0.8507	75	0.412	0.795
YP_009798733.1.pdb	MZ417521_00112-AF.pdb	0.6647	0.3022	0.5322	0.5322	0.09	77	0.8507	75	0.435	0.807
YP_009798733.1.pdb	ON528742_00006-AF.pdb	0.7608	0.3519	0.6676	0.6676	0.095	73	0.8507	75	0.412	0.795
YP_009798733.1.pdb	OP870145_00118-AF.pdb	0.6653	0.3092	0.5397	0.5397	0.113	79	0.8507	75	0.446	0.83
YP_009798733.1.pdb	KF208315_00113-AF.pdb	0.6675	0.3103	0.5408	0.5408	0.113	79	0.9029	74	0.446	0.83
YP_009798733.1.pdb	ON782582_00238-AF.pdb	0.757	0.3342	0.6352	0.6352	0.085	70	0.9029	74	0.395	0.761
YP_009798733.1.pdb	KX664695_00063-AF.pdb	0.6378	0.3105	0.5444	0.5444	0.107	93	0.9029	74	0.525	0.899
YP_009798733.1.pdb	IMGVR_UViG_3300045988_095701|3300045988|Ga0495776_073022_68358_68624-AF.pdb	0.6396	0.3026	0.5672	0.5672	0.118	93	0.9583	73	0.525	0.875
YP_009798733.1.pdb	KM607000_00115-AF.pdb	0.7601	0.3679	0.6985	0.6985	0.105	76	0.9583	73	0.429	0.83
YP_009798733.1.pdb	LR215722_00114-AF.pdb	0.7639	0.3513	0.6683	0.6683	0.095	73	0.9583	73	0.412	0.795
YP_009798733.1.pdb	MGV-GENOME-0377569_131-AF.pdb	0.7649	0.3661	0.6947	0.6947	0.092	76	0.9583	73	0.429	0.83
YP_009798733.1.pdb	MT764206_00231-AF.pdb	0.6677	0.3096	0.5391	0.5391	0.113	79	0.9583	73	0.446	0.83
YP_009798733.1.pdb	OQ067376_00220-AF.pdb	0.7624	0.365	0.6921	0.6921	0.105	76	0.9583	73	0.429	0.83
YP_009798733.1.pdb	MT176424_00117-AF.pdb	0.7659	0.3518	0.6671	0.6671	0.095	73	1.017	72	0.412	0.795
YP_009798733.1.pdb	NP_049728.1-AF.pdb	0.6647	0.3108	0.5419	0.5419	0.113	79	1.017	72	0.446	0.83
YP_009798733.1.pdb	OK331996_00186-AF.pdb	0.6718	0.3116	0.5431	0.5431	0.113	79	1.017	72	0.446	0.83
YP_009798733.1.pdb	OM386666_00145-AF.pdb	0.7625	0.3666	0.697	0.697	0.105	76	1.017	72	0.429	0.83
YP_009798733.1.pdb	ON528740_00181-AF.pdb	0.6641	0.3021	0.5316	0.5316	0.103	77	1.017	72	0.435	0.807
YP_009798733.1.pdb	uvig_352869_22-AF.pdb	0.6655	0.31	0.5418	0.5418	0.113	79	1.079	71	0.446	0.83
YP_009798733.1.pdb	OM339528_00153-AF.pdb	0.6974	0.2938	0.5418	0.5418	0.101	69	1.146	70	0.39	0.767
YP_009798733.1.pdb	MZ726795_00117-AF.pdb	0.7987	0.3486	0.6739	0.6739	0.092	65	1.146	70	0.367	0.739
YP_009798733.1.pdb	OL656107_00117-AF.pdb	0.7647	0.3688	0.7006	0.7006	0.078	76	1.146	70	0.429	0.83
YP_009798733.1.pdb	OL960580_00116-AF.pdb	0.8162	0.3339	0.6469	0.6469	0.08	62	1.146	70	0.35	0.705
YP_009798733.1.pdb	ON210139_00160-AF.pdb	0.664	0.3024	0.5304	0.5304	0.103	77	1.146	70	0.435	0.807
YP_009798733.1.pdb	ON645936_00114-AF.pdb	0.8126	0.334	0.6474	0.6474	0.08	62	1.146	70	0.35	0.705
YP_009798733.1.pdb	OP137232_00257-AF.pdb	0.6619	0.302	0.5296	0.5296	0.09	77	1.146	70	0.435	0.807
YP_009798733.1.pdb	IMGVR_UViG_3300045988_136812|3300045988|Ga0495776_009634_64378_64647-AF.pdb	0.6874	0.3158	0.5505	0.5505	0.113	79	1.146	70	0.446	0.82
YP_009798733.1.pdb	MGV-GENOME-0375924_99-AF.pdb	0.6882	0.3156	0.5506	0.5506	0.113	79	1.146	70	0.446	0.82
YP_009798733.1.pdb	MGV-GENOME-0373836_133-AF.pdb	0.7712	0.368	0.7023	0.7023	0.078	76	1.216	69	0.429	0.83
YP_009798733.1.pdb	MGV-GENOME-0377588_2-AF.pdb	0.6052	0.2858	0.5091	0.5091	0.12	91	1.216	69	0.514	0.909
YP_009798733.1.pdb	MN994497_00163-AF.pdb	0.8088	0.3338	0.6469	0.6469	0.096	62	1.216	69	0.35	0.705
YP_009798733.1.pdb	OQ446694_00141-AF.pdb	0.6563	0.286	0.5094	0.5094	0.097	72	1.216	69	0.407	0.75
YP_009798733.1.pdb	OP168898_00149-AF.pdb	0.666	0.3089	0.5382	0.5382	0.101	79	1.291	68	0.446	0.83
YP_009798733.1.pdb	OQ599309_00117-AF.pdb	0.6679	0.3084	0.5326	0.5326	0.101	79	1.291	68	0.446	0.83
YP_009798733.1.pdb	JX561091_00078-AF.pdb	0.6753	0.2901	0.5195	0.5195	0.112	71	1.291	68	0.401	0.73
YP_009798733.1.pdb	MN716856_00199-AF.pdb	0.6737	0.311	0.5434	0.5434	0.101	79	1.37	67	0.446	0.83
YP_009798733.1.pdb	LR597654_00083-AF.pdb	0.6894	0.3166	0.5531	0.5531	0.113	79	1.37	67	0.446	0.82
YP_009798733.1.pdb	DQ904452_00113-AF.pdb	0.767	0.367	0.6952	0.6952	0.092	76	1.454	66	0.429	0.83
YP_009798733.1.pdb	MF327008_00242-AF.pdb	0.6904	0.2894	0.5175	0.5175	0.102	68	1.454	66	0.384	0.739
YP_009798733.1.pdb	LR215724_00119-AF.pdb	0.6547	0.2863	0.5098	0.5098	0.097	72	1.543	65	0.407	0.75
YP_009798733.1.pdb	OQ031492_00059-AF.pdb	0.6689	0.3209	0.5636	0.5636	0.113	79	1.543	65	0.446	0.82
YP_009798733.1.pdb	MW175890_00207-AF.pdb	0.688	0.3163	0.552	0.552	0.113	79	1.638	64	0.446	0.82
YP_009798733.1.pdb	IMGVR_UViG_3300011586_000012|3300011586|Ga0121131_10004560-AF.pdb	0.6688	0.4062	0.6275	0.6275	0.166	96	1.845	62	0.514	0.869
YP_009798733.1.pdb	IMGVR_UViG_3300009783_000016|3300009783|Ga0116158_1000115826-AF.pdb	0.6518	0.3032	0.5433	0.5433	0.112	71	1.958	61	0.401	0.791
YP_009798733.1.pdb	IMGVR_UViG_3300025882_000012|3300025882|Ga0209097_1000047457-AF.pdb	0.65	0.3026	0.5406	0.5406	0.112	71	1.958	61	0.401	0.791
YP_009798733.1.pdb	OQ067373_00225-AF.pdb	0.6541	0.2866	0.5097	0.5097	0.097	72	2.341	58	0.407	0.75
YP_009798733.1.pdb	IMGVR_UViG_3300032129_000123|3300032129|Ga0314772_100101114-AF.pdb	0.7708	0.3914	0.6258	0.6258	0.076	78	2.341	58	0.429	0.736
YP_009798733.1.pdb	IMGVR_UViG_2032320007_000040|2032320007|ATEDB_6414140-AF.pdb	0.6021	0.369	0.6071	0.6071	0.159	94	2.637	56	0.508	0.869
YP_009798733.1.pdb	IMGVR_UViG_3300031237_000266|3300031237|Ga0255334_100028627-AF.pdb	0.7738	0.3881	0.6175	0.6175	0.076	78	2.637	56	0.429	0.736
YP_009798733.1.pdb	IMGVR_UViG_3300029262_000266|3300029262|Ga0309896_11518517-AF.pdb	0.6985	0.4166	0.6515	0.6515	0.159	94	3.153	53	0.514	0.868
YP_009798733.1.pdb	IMGVR_UViG_2648501913_000012|2648501913|2651794071-AF.pdb	0.6048	0.3723	0.5731	0.5731	0.128	101	3.347	52	0.531	0.934
YP_009798733.1.pdb	IMGVR_UViG_3300011895_000033|3300011895|Ga0121009_100034120-AF.pdb	0.7005	0.4234	0.6642	0.6642	0.107	93	3.552	51	0.514	0.868
YP_009798733.1.pdb	MT701588_00178-AF.pdb	0.6317	0.3113	0.5123	0.5123	0.103	77	3.77	50	0.435	0.802
YP_009798733.1.pdb	IMGVR_UViG_2547132297_000005|2547132297|2548190959-AF.pdb	0.6565	0.4041	0.6193	0.6193	0.136	95	5.719	43	0.514	0.87
YP_009798733.1.pdb	MGV-GENOME-0375157_138-AF.pdb	0.6335	0.3183	0.5623	0.5623	0.078	76	6.07	42	0.412	0.83
YP_009798733.1.pdb	IMGVR_UViG_3300006182_000058|3300006182|Ga0075033_10002327-AF.pdb	0.7097	0.3693	0.5938	0.5938	0.076	78	6.07	42	0.429	0.731
YP_009798733.1.pdb	IMGVR_UViG_3300026851_000051|3300026851|Ga0209070_1001737-AF.pdb	0.707	0.3688	0.5923	0.5923	0.089	78	6.07	42	0.429	0.731
YP_009798733.1.pdb	IMGVR_UViG_3300022741_000089|3300022741|Ga0206116_100017759-AF.pdb	0.7164	0.3712	0.5974	0.5974	0.089	78	6.838	40	0.429	0.731
YP_009798733.1.pdb	IMGVR_UViG_2925541682_000001|2925541682|2925542609-AF.pdb	0.6547	0.4025	0.6223	0.6223	0.135	96	6.838	40	0.514	0.879
YP_009798733.1.pdb	IMGVR_UViG_3300027851_000046|3300027851|Ga0209066_1000072878-AF.pdb	0.7684	0.3882	0.618	0.618	0.064	78	7.258	39	0.429	0.736
YP_009798733.1.pdb	IMGVR_UViG_3300014001_000002|3300014001|Ga0120781_10005624-AF.pdb	0.7178	0.374	0.583	0.583	0.112	80	7.258	39	0.429	0.741
YP_009798733.1.pdb	OL770107_00054-AF.pdb	0.6045	0.3115	0.5085	0.5085	0.128	78	7.703	38	0.435	0.815
YP_009798733.1.pdb	IMGVR_UViG_2565956931_000002|2565956931|2567662425-AF.pdb	0.7158	0.3756	0.5862	0.5862	0.137	80	7.703	38	0.429	0.741
YP_009798733.1.pdb	MW679410_00115-AF.pdb	0.572	0.3172	0.5152	0.5152	0.106	94	8.175	37	0.525	0.913
YP_009798733.1.pdb	MW598459_00144-AF.pdb	0.6124	0.3232	0.5354	0.5354	0.137	80	8.677	36	0.446	0.837
YP_009798733.1.pdb	IMGVR_UViG_3300026907_000030|3300026907|Ga0209699_1014937-AF.pdb	0.7154	0.3711	0.5969	0.5969	0.089	78	8.677	36	0.429	0.731
YP_009798733.1.pdb	IMGVR_UViG_3300002461_000256|3300002461|AADWTP_1001815944-AF.pdb	0.6943	0.3589	0.6123	0.6123	0.09	77	9.209	35	0.429	0.789
YP_009798733.1.pdb	IMGVR_UViG_3300011984_000011|3300011984|Ga0119931_100002820-AF.pdb	0.6277	0.3828	0.6305	0.6305	0.127	94	9.209	35	0.514	0.86
YP_009798733.1.pdb	IMGVR_UViG_2526164572_000005|2526164572|2526434306-AF.pdb	0.7184	0.3732	0.6016	0.6016	0.076	78	9.209	35	0.429	0.731
YP_009798733.1.pdb	IMGVR_UViG_2651870219_000001|2651870219|2654146001-AF.pdb	0.6	0.3031	0.5134	0.5134	0.053	75	9.774	34	0.418	0.758
YP_009310220.1.pdb	MT682713_00117-AF.pdb	0.7164	0.3038	0.5223	0.5223	0.13	69	0.4811	77	0.392	0.773
YP_009310220.1.pdb	ON528735_00105-AF.pdb	0.7211	0.3056	0.526	0.526	0.125	72	0.5135	76	0.41	0.816
YP_009310220.1.pdb	KX130862_00217-AF.pdb	0.7135	0.3033	0.5188	0.5188	0.13	69	0.5135	76	0.392	0.773
YP_009310220.1.pdb	ON528742_00006-AF.pdb	0.712	0.3038	0.5196	0.5196	0.13	69	0.5135	76	0.392	0.773
YP_009310220.1.pdb	ON782582_00238-AF.pdb	0.7126	0.3032	0.5185	0.5185	0.13	69	0.5135	76	0.392	0.773
YP_009310220.1.pdb	OQ174502_00232-AF.pdb	0.7137	0.3035	0.519	0.519	0.13	69	0.5135	76	0.392	0.773
YP_009310220.1.pdb	HE956711_00119-AF.pdb	0.7147	0.3031	0.5236	0.5236	0.13	69	0.5482	75	0.392	0.782
YP_009310220.1.pdb	LR215722_00114-AF.pdb	0.7089	0.2985	0.5089	0.5089	0.13	69	0.5482	75	0.392	0.773
YP_009310220.1.pdb	MZ170040_00079-AF.pdb	0.713	0.3028	0.5172	0.5172	0.13	69	0.5482	75	0.392	0.773
YP_009310220.1.pdb	ON645936_00114-AF.pdb	0.7132	0.3032	0.5191	0.5191	0.13	69	0.5482	75	0.392	0.773
YP_009310220.1.pdb	OP555982_00116-AF.pdb	0.7116	0.3027	0.5172	0.5172	0.13	69	0.5482	75	0.392	0.773
YP_009310220.1.pdb	OP611477_00227-AF.pdb	0.7142	0.3036	0.522	0.522	0.13	69	0.5482	75	0.392	0.773
YP_009310220.1.pdb	OQ466432_00004-AF.pdb	0.7143	0.3034	0.5191	0.5191	0.13	69	0.5482	75	0.392	0.773
YP_009310220.1.pdb	IMGVR_UViG_3300045988_095701|3300045988|Ga0495776_073022_68358_68624-AF.pdb	0.7145	0.3044	0.5232	0.5232	0.13	69	0.5852	74	0.392	0.773
YP_009310220.1.pdb	MT764206_00231-AF.pdb	0.7151	0.3031	0.519	0.519	0.13	69	0.5852	74	0.392	0.773
YP_009310220.1.pdb	MZ501098_00225-AF.pdb	0.7106	0.304	0.5199	0.5199	0.13	69	0.5852	74	0.392	0.773
YP_009310220.1.pdb	MF327007_00112-AF.pdb	0.7106	0.303	0.5199	0.5199	0.13	69	0.6246	73	0.392	0.773
YP_009310220.1.pdb	MGV-GENOME-0377591_2-AF.pdb	0.7074	0.299	0.5026	0.5026	0.126	71	0.6246	73	0.404	0.795
YP_009310220.1.pdb	MK373781_00117-AF.pdb	0.7115	0.3036	0.5198	0.5198	0.13	69	0.6246	73	0.392	0.773
YP_009310220.1.pdb	MK962750_00112-AF.pdb	0.7128	0.3023	0.5173	0.5173	0.13	69	0.6246	73	0.392	0.773
YP_009310220.1.pdb	MW286157_00221-AF.pdb	0.7104	0.3036	0.5219	0.5219	0.13	69	0.6246	73	0.392	0.773
YP_009310220.1.pdb	MZ417521_00112-AF.pdb	0.7161	0.3034	0.52	0.52	0.13	69	0.6246	73	0.392	0.773
YP_009310220.1.pdb	OQ067376_00220-AF.pdb	0.7143	0.303	0.5188	0.5188	0.13	69	0.6246	73	0.392	0.773
YP_009310220.1.pdb	KM607000_00115-AF.pdb	0.7112	0.3036	0.5189	0.5189	0.13	69	0.6668	72	0.392	0.773
YP_009310220.1.pdb	MGV-GENOME-0377341_264-AF.pdb	0.7141	0.3041	0.5193	0.5193	0.126	71	0.6668	72	0.404	0.795
YP_009310220.1.pdb	MGV-GENOME-0377569_131-AF.pdb	0.7125	0.3047	0.5205	0.5205	0.126	71	0.6668	72	0.404	0.795
YP_009310220.1.pdb	OL656107_00117-AF.pdb	0.7142	0.3042	0.5231	0.5231	0.13	69	0.6668	72	0.392	0.773
YP_009310220.1.pdb	OM386666_00145-AF.pdb	0.7128	0.3038	0.5217	0.5217	0.13	69	0.6668	72	0.392	0.773
YP_009310220.1.pdb	OP870145_00118-AF.pdb	0.7148	0.3034	0.5191	0.5191	0.13	69	0.6668	72	0.392	0.773
YP_009310220.1.pdb	OQ599309_00117-AF.pdb	0.7133	0.3026	0.5195	0.5195	0.13	69	0.6668	72	0.392	0.773
YP_009310220.1.pdb	uvig_352869_22-AF.pdb	0.7125	0.3036	0.5202	0.5202	0.13	69	0.6668	72	0.392	0.773
YP_009310220.1.pdb	MN895434_00131-AF.pdb	0.7133	0.3017	0.5219	0.5219	0.13	69	0.7117	71	0.392	0.782
YP_009310220.1.pdb	JX128259_00115-AF.pdb	0.7125	0.3029	0.5193	0.5193	0.13	69	0.7117	71	0.392	0.773
YP_009310220.1.pdb	LR597657_00110-AF.pdb	0.7135	0.3031	0.5175	0.5175	0.13	69	0.7117	71	0.392	0.773
YP_009310220.1.pdb	MH992510_00116-AF.pdb	0.718	0.3042	0.5187	0.5187	0.126	71	0.7117	71	0.404	0.795
YP_009310220.1.pdb	MZ726795_00117-AF.pdb	0.7105	0.303	0.5177	0.5177	0.13	69	0.7117	71	0.392	0.773
YP_009310220.1.pdb	OK331996_00186-AF.pdb	0.7167	0.3043	0.5233	0.5233	0.13	69	0.7117	71	0.392	0.773
YP_009310220.1.pdb	OQ067375_00223-AF.pdb	0.7119	0.3034	0.5209	0.5209	0.13	69	0.7117	71	0.392	0.773
YP_009310220.1.pdb	OM339528_00153-AF.pdb	0.7278	0.3029	0.5182	0.5182	0.126	71	0.7598	70	0.404	0.814
YP_009310220.1.pdb	KF208315_00113-AF.pdb	0.7128	0.3037	0.52	0.52	0.13	69	0.7598	70	0.392	0.773
YP_009310220.1.pdb	KX130861_00025-AF.pdb	0.7133	0.3024	0.5177	0.5177	0.13	69	0.7598	70	0.392	0.773
YP_009310220.1.pdb	MH837626_00228-AF.pdb	0.7141	0.303	0.518	0.518	0.13	69	0.7598	70	0.392	0.773
YP_009310220.1.pdb	MN716856_00199-AF.pdb	0.7097	0.2969	0.5039	0.5039	0.13	69	0.7598	70	0.392	0.773
YP_009310220.1.pdb	OL960580_00116-AF.pdb	0.716	0.3026	0.5212	0.5212	0.132	68	0.7598	70	0.386	0.761
YP_009310220.1.pdb	OL960581_00115-AF.pdb	0.71	0.3032	0.5185	0.5185	0.115	69	0.7598	70	0.392	0.773
YP_009310220.1.pdb	ON528740_00181-AF.pdb	0.7127	0.303	0.5186	0.5186	0.13	69	0.7598	70	0.392	0.773
YP_009310220.1.pdb	OP137232_00257-AF.pdb	0.7116	0.3035	0.5207	0.5207	0.13	69	0.7598	70	0.392	0.773
YP_009310220.1.pdb	MF327008_00242-AF.pdb	0.7181	0.3031	0.5197	0.5197	0.13	69	0.811	69	0.392	0.773
YP_009310220.1.pdb	KU867876_00115-AF.pdb	0.7124	0.3032	0.5186	0.5186	0.13	69	0.8657	68	0.392	0.773
YP_009310220.1.pdb	MN994497_00163-AF.pdb	0.7101	0.3032	0.5187	0.5187	0.115	69	0.8657	68	0.392	0.773
YP_009310220.1.pdb	NP_049728.1-AF.pdb	0.7119	0.3033	0.5209	0.5209	0.13	69	0.8657	68	0.392	0.773
YP_009310220.1.pdb	OQ721911_00114-AF.pdb	0.7046	0.2952	0.5003	0.5003	0.13	69	0.9241	67	0.392	0.773
YP_009310220.1.pdb	MT176424_00117-AF.pdb	0.715	0.3038	0.5192	0.5192	0.13	69	0.9865	66	0.392	0.773
YP_009310220.1.pdb	OQ446694_00141-AF.pdb	0.7114	0.3032	0.5189	0.5189	0.13	69	0.9865	66	0.392	0.773
YP_009310220.1.pdb	LR215724_00119-AF.pdb	0.7113	0.3025	0.5173	0.5173	0.13	69	1.053	65	0.392	0.773
YP_009310220.1.pdb	OL770073_00139-AF.pdb	0.7143	0.3043	0.5231	0.5231	0.101	69	1.053	65	0.392	0.773
YP_009310220.1.pdb	KJ477686_00114-AF.pdb	0.7035	0.2955	0.5002	0.5002	0.115	69	1.124	64	0.392	0.773
YP_009310220.1.pdb	OQ067373_00225-AF.pdb	0.7135	0.3036	0.5204	0.5204	0.13	69	1.281	62	0.392	0.773
YP_009310220.1.pdb	DQ904452_00113-AF.pdb	0.7171	0.3027	0.5202	0.5202	0.13	69	1.367	61	0.392	0.773
YP_009310220.1.pdb	OP172784_00212-AF.pdb	0.7146	0.3037	0.5211	0.5211	0.115	69	1.367	61	0.392	0.773
YP_009310220.1.pdb	OP870144_00113-AF.pdb	0.7176	0.3028	0.5187	0.5187	0.13	69	1.558	59	0.392	0.773
YP_009291812.1.pdb	MF327008_00242-AF.pdb	0.7948	0.7798	0.6509	0.6509	0.144	69	2.72	51	0.931	0.761
YP_009291812.1.pdb	IMGVR_UViG_3300024308_000057|3300024308|Ga0247725_100054938-AF.pdb	0.714	0.6437	0.5155	0.5155	0.208	72	2.902	50	0.833	0.766
YP_009291812.1.pdb	JX128259_00115-AF.pdb	0.8048	0.792	0.6639	0.6639	0.134	67	3.523	47	0.931	0.761
YP_009291812.1.pdb	IMGVR_UViG_2974743505_000001|2974743505|2974743738-AF.pdb	0.8182	0.8023	0.5969	0.5969	0.119	67	3.523	47	0.931	0.67
YP_009291812.1.pdb	MN716856_00199-AF.pdb	0.6874	0.5992	0.5075	0.5075	0.171	64	3.759	46	0.833	0.727
YP_009291812.1.pdb	OL960581_00115-AF.pdb	0.6873	0.5995	0.5097	0.5097	0.169	65	3.759	46	0.847	0.739
YP_009291812.1.pdb	OP168898_00149-AF.pdb	0.6842	0.5955	0.5064	0.5064	0.171	64	3.759	46	0.833	0.727
YP_009291812.1.pdb	OQ599309_00117-AF.pdb	0.6863	0.5968	0.5068	0.5068	0.171	64	3.759	46	0.833	0.727
YP_009291812.1.pdb	uvig_352869_22-AF.pdb	0.8109	0.7987	0.6683	0.6683	0.134	67	3.759	46	0.931	0.761
YP_009291812.1.pdb	NP_049728.1-AF.pdb	0.7755	0.7471	0.6244	0.6244	0.112	71	4.01	45	0.931	0.761
YP_009291812.1.pdb	ON210139_00160-AF.pdb	0.6808	0.5944	0.5041	0.5041	0.171	64	4.01	45	0.833	0.727
YP_009291812.1.pdb	OP870145_00118-AF.pdb	0.807	0.7981	0.668	0.668	0.119	67	4.01	45	0.931	0.761
YP_009291812.1.pdb	OQ721911_00114-AF.pdb	0.6835	0.5954	0.5051	0.5051	0.171	64	4.01	45	0.833	0.727
YP_009291812.1.pdb	KX130861_00025-AF.pdb	0.6848	0.5945	0.5047	0.5047	0.171	64	4.278	44	0.833	0.727
YP_009291812.1.pdb	LR215724_00119-AF.pdb	0.8059	0.7936	0.6627	0.6627	0.119	67	4.278	44	0.931	0.761
YP_009291812.1.pdb	MZ417521_00112-AF.pdb	0.6853	0.5972	0.5064	0.5064	0.171	64	4.278	44	0.833	0.727
YP_009291812.1.pdb	OL770073_00139-AF.pdb	0.697	0.6005	0.5089	0.5089	0.156	64	4.278	44	0.833	0.727
YP_009291812.1.pdb	OQ067376_00220-AF.pdb	0.6937	0.5995	0.5094	0.5094	0.169	65	4.278	44	0.847	0.739
YP_009291812.1.pdb	OQ067373_00225-AF.pdb	0.7771	0.7474	0.625	0.625	0.098	71	4.563	43	0.931	0.761
YP_009291812.1.pdb	MH837626_00228-AF.pdb	0.6865	0.5956	0.5051	0.5051	0.14	64	5.194	41	0.833	0.727
YP_009291812.1.pdb	MK962750_00112-AF.pdb	0.6882	0.5932	0.504	0.504	0.156	64	5.194	41	0.833	0.727
YP_009291812.1.pdb	MT764206_00231-AF.pdb	0.6878	0.5959	0.5053	0.5053	0.156	64	5.194	41	0.833	0.727
YP_009291812.1.pdb	MGV-GENOME-0377451_2-AF.pdb	0.6879	0.602	0.5114	0.5114	0.153	65	5.541	40	0.847	0.739
YP_009291812.1.pdb	MGV-GENOME-0377588_2-AF.pdb	0.6864	0.594	0.5046	0.5046	0.171	64	6.306	38	0.833	0.727
YP_009291812.1.pdb	MGV-GENOME-0375157_138-AF.pdb	0.7183	0.638	0.542	0.542	0.157	70	9.915	31	0.875	0.795
YP_001426954.1.pdb	IMGVR_UViG_3300024308_000057|3300024308|Ga0247725_100054938-AF.pdb	0.7437	0.5963	0.5226	0.5226	0.098	61	5.741	36	0.704	0.649
YP_001426954.1.pdb	OL770107_00054-AF.pdb	0.7447	0.5701	0.5101	0.5101	0.118	59	7.095	33	0.679	0.641
YP_001426954.1.pdb	MT701588_00178-AF.pdb	0.7568	0.5694	0.5154	0.5154	0.122	57	7.614	32	0.679	0.626
YP_001426954.1.pdb	MGV-GENOME-0377588_2-AF.pdb	0.7226	0.5821	0.5411	0.5411	0.161	62	8.769	30	0.728	0.67
YP_001426954.1.pdb	MN716856_00199-AF.pdb	0.7152	0.5811	0.5401	0.5401	0.161	62	9.411	29	0.728	0.67
YP_009552688.1.pdb	ON528745_00209-AF.pdb	0.4713	0.05796	0.557	0.557	0.047	63	0.6909	85	0.075	0.966
YP_009552688.1.pdb	EU863409_00037-AF.pdb	0.4526	0.06203	0.5237	0.5237	0.059	67	0.73	84	0.08	0.925
YP_009552688.1.pdb	MW679410_00038-AF.pdb	0.4793	0.06202	0.5312	0.5312	0.057	70	0.73	84	0.08	0.925
YP_009552688.1.pdb	MW149274_00203-AF.pdb	0.4634	0.06554	0.5429	0.5429	0.068	73	0.7713	83	0.084	0.97
YP_009552688.1.pdb	MT828552_00149-AF.pdb	0.4918	0.05825	0.5537	0.5537	0.044	67	0.8611	81	0.077	0.95
YP_009552688.1.pdb	OP172786_00050-AF.pdb	0.4924	0.05822	0.5523	0.5523	0.059	67	0.8611	81	0.077	0.95
YP_009552688.1.pdb	OQ466432_00080-AF.pdb	0.478	0.05827	0.5516	0.5516	0.046	65	0.8611	81	0.077	0.95
YP_009552688.1.pdb	AP019521_00035-AF.pdb	0.4471	0.06259	0.5212	0.5212	0.09	77	0.8611	81	0.09	0.955
YP_009552688.1.pdb	KM501444_00050-AF.pdb	0.4736	0.05945	0.5563	0.5563	0.046	64	0.9098	80	0.077	0.95
YP_009552688.1.pdb	MF327007_00037-AF.pdb	0.4767	0.05836	0.5554	0.5554	0.03	65	0.9098	80	0.077	0.95
YP_009552688.1.pdb	IMGVR_UViG_3300010279_000005|3300010279|Ga0129313_100005819-AF.pdb	0.4717	0.05695	0.5425	0.5425	0.031	64	0.9613	79	0.075	0.933
YP_009552688.1.pdb	KF208315_00036-AF.pdb	0.4931	0.05824	0.5531	0.5531	0.044	67	0.9613	79	0.077	0.95
YP_009552688.1.pdb	MK327942_00038-AF.pdb	0.4938	0.05823	0.5541	0.5541	0.044	67	0.9613	79	0.077	0.95
YP_009552688.1.pdb	MT176426_00038-AF.pdb	0.4779	0.05823	0.5503	0.5503	0.046	65	0.9613	79	0.077	0.95
YP_009552688.1.pdb	MZ234038_00056-AF.pdb	0.4939	0.05824	0.5531	0.5531	0.044	67	0.9613	79	0.077	0.95
YP_009552688.1.pdb	MZ502380_00036-AF.pdb	0.4932	0.05826	0.5544	0.5544	0.059	67	0.9613	79	0.077	0.95
YP_009552688.1.pdb	MGV-GENOME-0377573_11-AF.pdb	0.4705	0.06103	0.5474	0.5474	0.055	72	0.9613	79	0.081	1.0
YP_009552688.1.pdb	MK373778_00036-AF.pdb	0.4727	0.06349	0.5482	0.5482	0.088	68	0.9613	79	0.078	0.953
YP_009552688.1.pdb	ON210139_00242-AF.pdb	0.493	0.05825	0.5538	0.5538	0.044	67	1.016	78	0.077	0.95
YP_009552688.1.pdb	OQ446694_00064-AF.pdb	0.4732	0.05945	0.5565	0.5565	0.046	64	1.016	78	0.077	0.95
YP_009552688.1.pdb	OQ599309_00038-AF.pdb	0.4921	0.05823	0.5535	0.5535	0.044	67	1.016	78	0.077	0.95
YP_009552688.1.pdb	OP870147_00035-AF.pdb	0.4717	0.06102	0.549	0.549	0.069	72	1.016	78	0.081	1.0
YP_009552688.1.pdb	ON528737_00125-AF.pdb	0.4739	0.06002	0.5367	0.5367	0.056	71	1.016	78	0.08	0.968
YP_009552688.1.pdb	OL960581_00037-AF.pdb	0.4766	0.05826	0.5514	0.5514	0.046	65	1.073	77	0.077	0.95
YP_009552688.1.pdb	OP555982_00039-AF.pdb	0.4932	0.05824	0.5538	0.5538	0.044	67	1.073	77	0.077	0.95
YP_009552688.1.pdb	MGV-GENOME-0377517_57-AF.pdb	0.4735	0.06006	0.5375	0.5375	0.056	71	1.073	77	0.08	0.968
YP_009552688.1.pdb	MT446390_00236-AF.pdb	0.4756	0.06008	0.5385	0.5385	0.056	71	1.073	77	0.08	0.968
YP_009552688.1.pdb	KR269718_00165-AF.pdb	0.4936	0.0582	0.5524	0.5524	0.044	67	1.134	76	0.077	0.95
YP_009552688.1.pdb	MK327936_00038-AF.pdb	0.4805	0.05828	0.5525	0.5525	0.046	65	1.134	76	0.077	0.95
YP_009552688.1.pdb	NP_049653.1-AF.pdb	0.4917	0.05825	0.5536	0.5536	0.044	67	1.134	76	0.077	0.95
YP_009552688.1.pdb	KX130865_00020-AF.pdb	0.4653	0.06782	0.5475	0.5475	0.069	72	1.134	76	0.084	0.97
YP_009552688.1.pdb	OQ599310_00076-AF.pdb	0.4656	0.06778	0.5469	0.5469	0.069	72	1.134	76	0.084	0.97
YP_009552688.1.pdb	MZ234018_00056-AF.pdb	0.4923	0.05828	0.5551	0.5551	0.029	67	1.198	75	0.077	0.95
YP_009552688.1.pdb	OP611477_00026-AF.pdb	0.4923	0.05827	0.5546	0.5546	0.059	67	1.198	75	0.077	0.95
YP_009552688.1.pdb	JX536493_00143-AF.pdb	0.4739	0.06006	0.5378	0.5378	0.042	71	1.198	75	0.08	0.968
YP_009552688.1.pdb	OQ703618_00190-AF.pdb	0.4743	0.06004	0.5366	0.5366	0.056	71	1.198	75	0.08	0.968
YP_009552688.1.pdb	MT129652_00176-AF.pdb	0.4756	0.06204	0.5281	0.5281	0.057	70	1.198	75	0.08	0.925
YP_009552688.1.pdb	MZ501089_00148-AF.pdb	0.4759	0.05836	0.5566	0.5566	0.046	65	1.266	74	0.077	0.95
YP_009552688.1.pdb	ON528735_00027-AF.pdb	0.4944	0.05825	0.5545	0.5545	0.029	67	1.266	74	0.077	0.95
YP_009552688.1.pdb	KY703222_00150-AF.pdb	0.47	0.06097	0.5461	0.5461	0.055	72	1.266	74	0.081	1.0
YP_009552688.1.pdb	MZ189261_00034-AF.pdb	0.4758	0.06009	0.5392	0.5392	0.07	71	1.266	74	0.08	0.968
YP_009552688.1.pdb	MGV-GENOME-0377591_83-AF.pdb	0.4752	0.06328	0.5621	0.5621	0.042	70	1.266	74	0.08	0.969
YP_009552688.1.pdb	MGV-GENOME-0373836_53-AF.pdb	0.4686	0.05802	0.5447	0.5447	0.047	63	1.413	72	0.075	0.933
YP_009552688.1.pdb	MK327928_00039-AF.pdb	0.4928	0.05824	0.553	0.553	0.044	67	1.413	72	0.077	0.95
YP_009552688.1.pdb	IMGVR_UViG_3300029310_000146|3300029310|Ga0134545_10057502-AF.pdb	0.4701	0.06099	0.5466	0.5466	0.055	72	1.413	72	0.081	1.0
YP_009552688.1.pdb	KP007361_00042-AF.pdb	0.4421	0.06565	0.529	0.529	0.071	70	1.413	72	0.084	0.956
YP_009552688.1.pdb	LR877332_00037-AF.pdb	0.4923	0.05813	0.5501	0.5501	0.044	67	1.493	71	0.077	0.95
YP_009552688.1.pdb	MGV-GENOME-0377569_212-AF.pdb	0.4875	0.05683	0.5417	0.5417	0.045	66	1.493	71	0.075	0.933
YP_009552688.1.pdb	MZ150757_00040-AF.pdb	0.4924	0.05823	0.5533	0.5533	0.044	67	1.493	71	0.077	0.95
YP_009552688.1.pdb	OQ174500_00210-AF.pdb	0.4794	0.05827	0.5521	0.5521	0.046	65	1.493	71	0.077	0.95
YP_009552688.1.pdb	MW250787_00259-AF.pdb	0.4724	0.0619	0.5291	0.5291	0.057	69	1.493	71	0.08	0.925
YP_009552688.1.pdb	OL960580_00041-AF.pdb	0.4927	0.05822	0.5529	0.5529	0.044	67	1.578	70	0.077	0.95
YP_009552688.1.pdb	ON528743_00029-AF.pdb	0.4737	0.05942	0.5575	0.5575	0.046	64	1.578	70	0.077	0.95
YP_009552688.1.pdb	MF044457_00078-AF.pdb	0.4751	0.06001	0.5369	0.5369	0.056	71	1.578	70	0.08	0.968
YP_009552688.1.pdb	OP870144_00038-AF.pdb	0.4948	0.05868	0.5482	0.5482	0.071	70	1.762	68	0.077	0.952
YP_009552688.1.pdb	OP870146_00038-AF.pdb	0.4759	0.06009	0.5394	0.5394	0.056	71	1.762	68	0.08	0.968
YP_009552688.1.pdb	MGV-GENOME-0377637_166-AF.pdb	0.4658	0.06791	0.5483	0.5483	0.069	72	1.762	68	0.084	0.97
YP_009552688.1.pdb	MGV-GENOME-0371733_83-AF.pdb	0.4869	0.05685	0.5423	0.5423	0.045	66	1.861	67	0.075	0.933
YP_009552688.1.pdb	KM607000_00039-AF.pdb	0.4958	0.05865	0.5467	0.5467	0.071	70	1.967	66	0.077	0.952
YP_009552688.1.pdb	MK327934_00036-AF.pdb	0.4534	0.06236	0.5435	0.5435	0.075	66	2.078	65	0.078	0.952
YP_009552688.1.pdb	LC348379_00041-AF.pdb	0.493	0.05808	0.5484	0.5484	0.044	67	2.195	64	0.077	0.95
YP_009552688.1.pdb	MH837626_00148-AF.pdb	0.4906	0.05829	0.5557	0.5557	0.029	67	2.195	64	0.077	0.95
YP_009552688.1.pdb	MK373779_00039-AF.pdb	0.4924	0.05832	0.5565	0.5565	0.029	67	2.451	62	0.077	0.95
YP_009552688.1.pdb	HM563683_00041-AF.pdb	0.4506	0.06577	0.534	0.534	0.071	70	2.736	60	0.084	0.956
YP_009552688.1.pdb	MK962754_00036-AF.pdb	0.4538	0.06235	0.5447	0.5447	0.06	66	3.228	57	0.078	0.952
YP_009552688.1.pdb	MK373785_00038-AF.pdb	0.4698	0.06062	0.5523	0.5523	0.059	67	5.914	46	0.08	0.983
NP_597948.1.pdb	IMGVR_UViG_3300047444_000069|3300047444|Ga0495675_0000006_152011_152307-AF.pdb	0.5671	0.05256	0.5039	0.5039	0.212	80	0.9856	70	0.063	0.796
NP_149730.1.pdb	IMGVR_UViG_3300028490_000069|3300028490|Ga0256824_100031372-AF.pdb	0.8134	0.7784	0.5112	0.5112	0.111	45	4.515	41	0.913	0.608
NP_149730.1.pdb	IMGVR_UViG_3300028042_000007|3300028042|Ga0256844_100000328-AF.pdb	0.7955	0.7744	0.5072	0.5072	0.111	45	4.832	40	0.913	0.608
NP_149730.1.pdb	IMGVR_UViG_2609460094_000006|2609460094|2611414844-AF.pdb	0.8222	0.7827	0.5095	0.5095	0.068	44	8.326	32	0.891	0.595
YP_010103239.1.pdb	IMGVR_UViG_3300032954_000387|3300032954|Ga0335083_1001883616-AF.pdb	0.6179	0.359	0.5029	0.5029	0.061	81	9.826	37	0.681	0.75
YP_001285721.1.pdb	MK327928_00039-AF.pdb	0.6013	0.5582	0.527	0.527	0.132	53	1.113	66	0.946	0.717
YP_007010679.1.pdb	IMGVR_UViG_3300005046_000003|3300005046|Ga0068537_100003141-AF.pdb	0.6849	0.2569	0.5356	0.5356	0.102	78	1.852	60	0.319	0.78
YP_007010679.1.pdb	IMGVR_UViG_3300049982_000131|3300049982|Ga0494394_0001907_16914_17210-AF.pdb	0.5865	0.2622	0.5153	0.5153	0.141	85	2.094	58	0.366	0.776
YP_007010679.1.pdb	IMGVR_UViG_3300036466_000361|3300036466|Ga0377201_000417_8465_8818-AF.pdb	0.6486	0.3054	0.5585	0.5585	0.127	102	2.367	56	0.401	0.821
YP_007010679.1.pdb	IMGVR_UViG_3300036772_000565|3300036772|Ga0376650_0000087_39831_40169-AF.pdb	0.6959	0.3142	0.6032	0.6032	0.119	92	2.676	54	0.379	0.804
YP_007010679.1.pdb	IMGVR_UViG_3300018412_000618|3300018412|Ga0194136_10022612-AF.pdb	0.5728	0.2441	0.5178	0.5178	0.086	81	2.846	53	0.319	0.778
YP_007010679.1.pdb	IMGVR_UViG_3300046747_000016|3300046747|Ga0495543_0001451_7076_7432-AF.pdb	0.6926	0.3109	0.5676	0.5676	0.123	97	2.846	53	0.379	0.805
YP_007010679.1.pdb	IMGVR_UViG_2821813215_000003|2821813215|2821816259-AF.pdb	0.6863	0.3118	0.5776	0.5776	0.121	99	3.026	52	0.379	0.812
YP_007010679.1.pdb	EF057797_00030-AF.pdb	0.6974	0.3149	0.5851	0.5851	0.123	97	3.421	50	0.379	0.812
YP_007010679.1.pdb	IMGVR_UViG_3300011259_000019|3300011259|Ga0151662_100125714-AF.pdb	0.6977	0.3148	0.5837	0.5837	0.123	97	3.421	50	0.379	0.812
YP_007010679.1.pdb	IMGVR_UViG_3300042208_000009|3300042208|Ga0451587_000919_14809_15162-AF.pdb	0.6508	0.3053	0.5579	0.5579	0.127	102	3.421	50	0.401	0.821
YP_007010679.1.pdb	IMGVR_UViG_3300035698_000567|3300035698|Ga0374944_604885_603_827-AF.pdb	0.7637	0.2249	0.6565	0.6565	0.2	55	3.867	48	0.237	0.743
YP_007010679.1.pdb	IMGVR_UViG_3300024308_000045|3300024308|Ga0247725_100035218-AF.pdb	0.7014	0.3182	0.6085	0.6085	0.107	93	4.112	47	0.384	0.812
YP_007010679.1.pdb	IMGVR_UViG_3300010429_001308|3300010429|Ga0116241_1000598219-AF.pdb	0.6885	0.3135	0.584	0.584	0.113	97	4.372	46	0.379	0.819
YP_007010679.1.pdb	IMGVR_UViG_3300027710_002191|3300027710|Ga0209599_100000929-AF.pdb	0.6478	0.3117	0.5486	0.5486	0.106	122	4.372	46	0.491	0.951
YP_007010679.1.pdb	IMGVR_UViG_3300034072_001219|3300034072|Ga0310127_000866_19216_19596-AF.pdb	0.703	0.3192	0.5518	0.5518	0.107	93	4.649	45	0.384	0.722
YP_007010679.1.pdb	IMGVR_UViG_3300017553_000003|3300017553|Ga0182744_100010730-AF.pdb	0.6124	0.2262	0.5629	0.5629	0.131	76	4.943	44	0.319	0.753
YP_007010679.1.pdb	IMGVR_UViG_3300027710_000023|3300027710|Ga0209599_1000007054-AF.pdb	0.5626	0.2282	0.5148	0.5148	0.093	75	4.943	44	0.315	0.756
YP_007010679.1.pdb	IMGVR_UViG_3300033121_002057|3300033121|Ga0364571_1034145-AF.pdb	0.6238	0.2656	0.511	0.511	0.186	91	4.943	44	0.379	0.79
YP_007010679.1.pdb	IMGVR_UViG_2579778887_000004|2579778887|2581401191-AF.pdb	0.6115	0.2471	0.5447	0.5447	0.103	77	5.588	42	0.319	0.768
YP_007010679.1.pdb	IMGVR_UViG_3300034682_000392|3300034682|Ga0310128_000558_24451_24804-AF.pdb	0.6117	0.2923	0.5263	0.5263	0.155	103	5.588	42	0.401	0.829
YP_007010679.1.pdb	IMGVR_UViG_3300028215_000016|3300028215|Ga0302076_1005282-AF.pdb	0.5812	0.2284	0.5273	0.5273	0.105	76	5.942	41	0.319	0.753
YP_007010679.1.pdb	IMGVR_UViG_3300009419_000014|3300009419|Ga0114982_100002068-AF.pdb	0.5623	0.2272	0.5124	0.5124	0.093	75	5.942	41	0.315	0.756
YP_007010679.1.pdb	IMGVR_UViG_2524614738_000005|2524614738|2525595533-AF.pdb	0.6893	0.2746	0.6226	0.6226	0.12	75	5.942	41	0.319	0.768
YP_007010679.1.pdb	IMGVR_UViG_2847490611_000002|2847490611|2847491398-AF.pdb	0.657	0.2717	0.5151	0.5151	0.138	94	5.942	41	0.379	0.807
YP_007010679.1.pdb	IMGVR_UViG_2579778852_000002|2579778852|2581253010-AF.pdb	0.6632	0.3073	0.5666	0.5666	0.103	97	5.942	41	0.379	0.812
YP_007010679.1.pdb	IMGVR_UViG_3300027985_000271|3300027985|Ga0259481_1000326511-AF.pdb	0.6872	0.2616	0.5672	0.5672	0.094	74	6.318	40	0.315	0.76
YP_007010679.1.pdb	IMGVR_UViG_2888774381_000003|2888774381|2888778417-AF.pdb	0.698	0.2761	0.6272	0.6272	0.12	75	7.142	38	0.319	0.768
YP_007010679.1.pdb	MN536027_00010-AF.pdb	0.6952	0.2758	0.6264	0.6264	0.12	75	7.142	38	0.319	0.768
YP_007010679.1.pdb	IMGVR_UViG_2684623141_000003|2684623141|2686949683-AF.pdb	0.6816	0.3093	0.5718	0.5718	0.092	97	7.142	38	0.379	0.812
YP_007010679.1.pdb	IMGVR_UViG_3300011234_000002|3300011234|Ga0120772_10012022-AF.pdb	0.6365	0.3064	0.5472	0.5472	0.123	105	7.142	38	0.401	0.825
YP_007010679.1.pdb	IMGVR_UViG_2718218507_000001|2718218507|2721734151-AF.pdb	0.7621	0.2238	0.6471	0.6471	0.181	55	7.594	37	0.237	0.743
YP_007010679.1.pdb	IMGVR_UViG_2663763264_000005|2663763264|2666331548-AF.pdb	0.6353	0.3053	0.5438	0.5438	0.123	105	7.594	37	0.401	0.825
YP_007010679.1.pdb	IMGVR_UViG_3300009004_000075|3300009004|Ga0100377_100464313-AF.pdb	0.6192	0.2663	0.5908	0.5908	0.134	89	8.075	36	0.384	0.779
YP_007010679.1.pdb	IMGVR_UViG_3300025018_000924|3300025018|Ga0210043_100303412-AF.pdb	0.6179	0.2673	0.5926	0.5926	0.134	89	8.075	36	0.384	0.779
YP_007010679.1.pdb	IMGVR_UViG_3300005753_000009|3300005753|Ga0077776_106246636-AF.pdb	0.68	0.3155	0.5833	0.5833	0.092	97	8.075	36	0.379	0.812
YP_007010679.1.pdb	IMGVR_UViG_3300011797_000010|3300011797|Ga0121677_10002158-AF.pdb	0.6933	0.3134	0.5793	0.5793	0.092	97	8.585	35	0.379	0.812
YP_007010679.1.pdb	IMGVR_UViG_3300016467_000088|3300016467|Ga0186761_1015986-AF.pdb	0.6737	0.2029	0.573	0.573	0.21	57	9.128	34	0.246	0.716
YP_007010679.1.pdb	IMGVR_UViG_3300048691_000267|3300048691|Ga0456305_000014_13575_13799-AF.pdb	0.7497	0.2248	0.6553	0.6553	0.163	55	9.706	33	0.237	0.743
YP_009621742.1.pdb	MT682713_00117-AF.pdb	0.822	0.1542	0.5592	0.5592	0.173	52	3.617	51	0.157	0.591
YP_009621742.1.pdb	IMGVR_UViG_3300045988_095701|3300045988|Ga0495776_073022_68358_68624-AF.pdb	0.8243	0.1716	0.6198	0.6198	0.137	58	4.32	48	0.175	0.659
YP_009621742.1.pdb	MGV-GENOME-0373836_133-AF.pdb	0.8317	0.1718	0.6218	0.6218	0.137	58	4.32	48	0.175	0.659
YP_009621742.1.pdb	MH992510_00116-AF.pdb	0.8287	0.1717	0.6203	0.6203	0.137	58	4.583	47	0.175	0.659
YP_009621742.1.pdb	OL656107_00117-AF.pdb	0.8228	0.1715	0.619	0.619	0.137	58	4.583	47	0.175	0.659
YP_009621742.1.pdb	KM607000_00115-AF.pdb	0.8132	0.1539	0.5566	0.5566	0.153	52	4.863	46	0.157	0.591
YP_009621742.1.pdb	MF327007_00112-AF.pdb	0.818	0.1716	0.6199	0.6199	0.12	58	4.863	46	0.175	0.659
YP_009621742.1.pdb	MGV-GENOME-0377569_131-AF.pdb	0.8232	0.1541	0.5592	0.5592	0.153	52	4.863	46	0.157	0.591
YP_009621742.1.pdb	MH837626_00228-AF.pdb	0.8216	0.1714	0.6174	0.6174	0.137	58	4.863	46	0.175	0.659
YP_009621742.1.pdb	MK373781_00117-AF.pdb	0.816	0.1541	0.5583	0.5583	0.134	52	4.863	46	0.157	0.591
YP_009621742.1.pdb	MZ170040_00079-AF.pdb	0.8206	0.1716	0.6196	0.6196	0.137	58	4.863	46	0.175	0.659
YP_009621742.1.pdb	MZ726795_00117-AF.pdb	0.8109	0.154	0.5572	0.5572	0.134	52	4.863	46	0.157	0.591
YP_009621742.1.pdb	ON782582_00238-AF.pdb	0.8206	0.1658	0.5998	0.5998	0.142	56	4.863	46	0.169	0.636
YP_009621742.1.pdb	OQ174502_00232-AF.pdb	0.8234	0.1716	0.6201	0.6201	0.137	58	4.863	46	0.175	0.659
YP_009621742.1.pdb	OQ599309_00117-AF.pdb	0.8193	0.1656	0.5976	0.5976	0.142	56	4.863	46	0.169	0.636
YP_009621742.1.pdb	HE956711_00119-AF.pdb	0.8183	0.1541	0.5647	0.5647	0.153	52	5.159	45	0.157	0.598
YP_009621742.1.pdb	ON528735_00105-AF.pdb	0.8282	0.1747	0.6395	0.6395	0.135	59	5.159	45	0.178	0.678
YP_009621742.1.pdb	MGV-GENOME-0377341_264-AF.pdb	0.8205	0.1542	0.559	0.559	0.153	52	5.159	45	0.157	0.591
YP_009621742.1.pdb	MN994497_00163-AF.pdb	0.8118	0.1539	0.5568	0.5568	0.153	52	5.159	45	0.157	0.591
YP_009621742.1.pdb	OL960580_00116-AF.pdb	0.8213	0.1541	0.5583	0.5583	0.153	52	5.159	45	0.157	0.591
YP_009621742.1.pdb	ON528742_00006-AF.pdb	0.816	0.1541	0.5582	0.5582	0.153	52	5.159	45	0.157	0.591
YP_009621742.1.pdb	ON645936_00114-AF.pdb	0.8185	0.1541	0.558	0.558	0.153	52	5.159	45	0.157	0.591
YP_009621742.1.pdb	OP555982_00116-AF.pdb	0.8157	0.154	0.5575	0.5575	0.153	52	5.159	45	0.157	0.591
YP_009621742.1.pdb	OQ067373_00225-AF.pdb	0.8212	0.1714	0.6175	0.6175	0.12	58	5.159	45	0.175	0.659
YP_009621742.1.pdb	OQ466432_00004-AF.pdb	0.8184	0.1541	0.5583	0.5583	0.153	52	5.159	45	0.157	0.591
YP_009621742.1.pdb	KX130862_00217-AF.pdb	0.8196	0.1541	0.558	0.558	0.153	52	5.474	44	0.157	0.591
YP_009621742.1.pdb	MW286157_00221-AF.pdb	0.8108	0.1541	0.5583	0.5583	0.134	52	5.474	44	0.157	0.591
YP_009621742.1.pdb	OM386666_00145-AF.pdb	0.8144	0.154	0.5577	0.5577	0.134	52	5.474	44	0.157	0.591
YP_009621742.1.pdb	OP870144_00113-AF.pdb	0.8267	0.1716	0.6193	0.6193	0.12	58	5.474	44	0.175	0.659
YP_009621742.1.pdb	OQ031492_00059-AF.pdb	0.8245	0.1707	0.6036	0.6036	0.12	58	5.474	44	0.175	0.652
YP_009621742.1.pdb	DQ904452_00113-AF.pdb	0.8222	0.1715	0.6188	0.6188	0.137	58	5.808	43	0.175	0.659
YP_009621742.1.pdb	LR215724_00119-AF.pdb	0.8204	0.1714	0.6179	0.6179	0.103	58	5.808	43	0.175	0.659
YP_009621742.1.pdb	OL770073_00139-AF.pdb	0.8252	0.154	0.5583	0.5583	0.153	52	5.808	43	0.157	0.591
YP_009621742.1.pdb	OP611477_00227-AF.pdb	0.8201	0.1541	0.5581	0.5581	0.153	52	5.808	43	0.157	0.591
YP_009621742.1.pdb	IMGVR_UViG_2974775753_000001|2974775753|2974775864-AF.pdb	0.8219	0.154	0.5032	0.5032	0.134	52	5.808	43	0.157	0.531
YP_009621742.1.pdb	KU867876_00115-AF.pdb	0.8091	0.154	0.5576	0.5576	0.134	52	6.162	42	0.157	0.591
YP_009621742.1.pdb	MK962750_00112-AF.pdb	0.8181	0.1538	0.5553	0.5553	0.134	52	6.162	42	0.157	0.591
YP_009621742.1.pdb	MT176424_00117-AF.pdb	0.817	0.1539	0.5568	0.5568	0.153	52	6.162	42	0.157	0.591
YP_009621742.1.pdb	MT764206_00231-AF.pdb	0.8207	0.1539	0.5562	0.5562	0.153	52	6.162	42	0.157	0.591
YP_009621742.1.pdb	OQ446694_00141-AF.pdb	0.8218	0.1715	0.619	0.619	0.12	58	6.162	42	0.175	0.659
YP_009621742.1.pdb	uvig_352869_22-AF.pdb	0.8146	0.154	0.5574	0.5574	0.153	52	6.162	42	0.157	0.591
YP_009621742.1.pdb	IMGVR_UViG_3300045988_136812|3300045988|Ga0495776_009634_64378_64647-AF.pdb	0.8371	0.1541	0.5521	0.5521	0.134	52	6.162	42	0.157	0.584
YP_009621742.1.pdb	MGV-GENOME-0375924_99-AF.pdb	0.8377	0.154	0.5519	0.5519	0.134	52	6.162	42	0.157	0.584
YP_009621742.1.pdb	ON528741_00135-AF.pdb	0.8147	0.154	0.5342	0.5342	0.134	52	6.162	42	0.157	0.565
YP_009621742.1.pdb	KF208315_00113-AF.pdb	0.8179	0.1539	0.5568	0.5568	0.153	52	6.538	41	0.157	0.591
YP_009621742.1.pdb	LR215722_00114-AF.pdb	0.8193	0.154	0.5575	0.5575	0.153	52	6.538	41	0.157	0.591
YP_009621742.1.pdb	MF327008_00242-AF.pdb	0.8211	0.1539	0.5567	0.5567	0.153	52	6.538	41	0.157	0.591
YP_009621742.1.pdb	MZ501098_00225-AF.pdb	0.8123	0.154	0.5572	0.5572	0.134	52	6.538	41	0.157	0.591
YP_009621742.1.pdb	OK331996_00186-AF.pdb	0.8209	0.154	0.5574	0.5574	0.153	52	6.538	41	0.157	0.591
YP_009621742.1.pdb	OP137232_00257-AF.pdb	0.8139	0.1539	0.5572	0.5572	0.134	52	6.538	41	0.157	0.591
YP_009621742.1.pdb	OQ067376_00220-AF.pdb	0.8175	0.1537	0.5552	0.5552	0.134	52	6.538	41	0.157	0.591
YP_009621742.1.pdb	MW175890_00207-AF.pdb	0.8376	0.1711	0.6086	0.6086	0.12	58	6.538	41	0.175	0.652
YP_009621742.1.pdb	OM339528_00153-AF.pdb	0.8352	0.178	0.66	0.66	0.116	60	6.937	40	0.181	0.698
YP_009621742.1.pdb	MGV-GENOME-0377588_2-AF.pdb	0.8213	0.1656	0.598	0.598	0.142	56	6.937	40	0.169	0.636
YP_009621742.1.pdb	MN895434_00131-AF.pdb	0.8218	0.1538	0.5621	0.5621	0.134	52	7.36	39	0.157	0.598
YP_009621742.1.pdb	JX128259_00115-AF.pdb	0.8155	0.1537	0.5542	0.5542	0.134	52	7.36	39	0.157	0.591
YP_009621742.1.pdb	NP_049728.1-AF.pdb	0.817	0.1538	0.5553	0.5553	0.134	52	7.36	39	0.157	0.591
YP_009621742.1.pdb	OL960581_00115-AF.pdb	0.8115	0.1539	0.5562	0.5562	0.134	52	7.36	39	0.157	0.591
YP_009621742.1.pdb	ON528740_00181-AF.pdb	0.8157	0.1539	0.5564	0.5564	0.134	52	7.36	39	0.157	0.591
YP_009621742.1.pdb	OQ067375_00223-AF.pdb	0.817	0.1538	0.5553	0.5553	0.134	52	7.36	39	0.157	0.591
YP_009621742.1.pdb	LR597657_00110-AF.pdb	0.8166	0.1538	0.5557	0.5557	0.134	52	7.808	38	0.157	0.591
YP_009621742.1.pdb	MN716856_00199-AF.pdb	0.8269	0.1658	0.6003	0.6003	0.142	56	7.808	38	0.169	0.636
YP_009621742.1.pdb	OP168898_00149-AF.pdb	0.8193	0.1656	0.5973	0.5973	0.142	56	7.808	38	0.169	0.636
YP_009621742.1.pdb	OP172784_00212-AF.pdb	0.8151	0.1538	0.5562	0.5562	0.134	52	7.808	38	0.157	0.591
YP_009621742.1.pdb	OP870145_00118-AF.pdb	0.8196	0.1539	0.5566	0.5566	0.134	52	7.808	38	0.157	0.591
YP_009621742.1.pdb	LR597654_00083-AF.pdb	0.8374	0.1711	0.6082	0.6082	0.103	58	7.808	38	0.175	0.652
YP_009621742.1.pdb	KX130861_00025-AF.pdb	0.8192	0.1538	0.5555	0.5555	0.115	52	8.79	36	0.157	0.591
YP_009621742.1.pdb	MGV-GENOME-0377451_2-AF.pdb	0.823	0.1717	0.6204	0.6204	0.12	58	9.326	35	0.175	0.659
YP_009621742.1.pdb	MGV-GENOME-0377591_2-AF.pdb	0.8195	0.1541	0.5585	0.5585	0.134	52	9.326	35	0.157	0.591
YP_009621742.1.pdb	KX664695_00063-AF.pdb	0.8386	0.1713	0.6102	0.6102	0.103	58	9.326	35	0.175	0.652
YP_010749318.1.pdb	AP014714_00126-AF.pdb	0.6933	0.5585	0.6004	0.6004	0.1	80	0.6936	79	0.768	0.879
YP_010749318.1.pdb	IMGVR_UViG_3300025882_000012|3300025882|Ga0209097_1000047457-AF.pdb	0.6167	0.4496	0.5047	0.5047	0.185	70	0.8282	76	0.707	0.779
YP_010749318.1.pdb	MN087708_00121-AF.pdb	0.6392	0.5016	0.5551	0.5551	0.114	70	0.8787	75	0.657	0.784
YP_010749318.1.pdb	IMGVR_UViG_3300045988_154884|3300045988|Ga0495776_101933_84990_85253-AF.pdb	0.6456	0.5018	0.5603	0.5603	0.112	71	0.989	73	0.667	0.805
YP_010749318.1.pdb	OM386662_00051-AF.pdb	0.6394	0.4985	0.5569	0.5569	0.085	70	0.989	73	0.657	0.793
YP_010749318.1.pdb	OM386655_00093-AF.pdb	0.6423	0.499	0.5574	0.5574	0.085	70	1.253	69	0.657	0.793
YP_010749318.1.pdb	MG746602_00027-AF.pdb	0.6886	0.5577	0.6155	0.6155	0.065	76	1.329	68	0.758	0.852
YP_010749318.1.pdb	MK962750_00112-AF.pdb	0.6338	0.5145	0.5687	0.5687	0.1	80	1.329	68	0.758	0.864
YP_010749318.1.pdb	HE956711_00119-AF.pdb	0.6326	0.5109	0.5696	0.5696	0.087	80	1.496	66	0.758	0.874
YP_010749318.1.pdb	LR215724_00119-AF.pdb	0.5984	0.4688	0.5187	0.5187	0.106	75	1.587	65	0.667	0.807
YP_010749318.1.pdb	ON528735_00105-AF.pdb	0.6468	0.5113	0.57	0.57	0.086	81	1.684	64	0.768	0.885
YP_010749318.1.pdb	MH837626_00228-AF.pdb	0.6135	0.494	0.5442	0.5442	0.098	81	1.684	64	0.758	0.875
YP_010749318.1.pdb	MZ170040_00079-AF.pdb	0.588	0.4673	0.5171	0.5171	0.094	74	1.684	64	0.657	0.795
YP_010749318.1.pdb	MF327008_00242-AF.pdb	0.5988	0.4707	0.5207	0.5207	0.093	75	1.787	63	0.667	0.807
YP_010749318.1.pdb	MH992510_00116-AF.pdb	0.6474	0.5076	0.5606	0.5606	0.089	78	1.787	63	0.737	0.841
YP_010749318.1.pdb	MN716856_00199-AF.pdb	0.5606	0.466	0.5115	0.5115	0.087	80	1.787	63	0.758	0.864
YP_010749318.1.pdb	MN994497_00163-AF.pdb	0.5962	0.4679	0.5176	0.5176	0.106	75	1.787	63	0.667	0.807
YP_010749318.1.pdb	MZ571829_00076-AF.pdb	0.6745	0.5497	0.6058	0.6058	0.077	77	1.787	63	0.758	0.864
YP_010749318.1.pdb	MZ726795_00117-AF.pdb	0.6085	0.4754	0.5261	0.5261	0.093	75	1.787	63	0.667	0.807
YP_010749318.1.pdb	OL960580_00116-AF.pdb	0.5975	0.4717	0.5217	0.5217	0.093	75	1.787	63	0.667	0.807
YP_010749318.1.pdb	ON645936_00114-AF.pdb	0.5979	0.4682	0.5179	0.5179	0.093	75	1.787	63	0.667	0.807
YP_010749318.1.pdb	KX664695_00063-AF.pdb	0.6241	0.5038	0.5507	0.5507	0.075	80	1.787	63	0.758	0.854
YP_010749318.1.pdb	MN895434_00131-AF.pdb	0.6358	0.5142	0.5724	0.5724	0.087	80	1.896	62	0.758	0.874
YP_010749318.1.pdb	IMGVR_UViG_3300045988_095701|3300045988|Ga0495776_073022_68358_68624-AF.pdb	0.5878	0.4681	0.5181	0.5181	0.094	74	1.896	62	0.657	0.795
YP_010749318.1.pdb	MGV-GENOME-0373836_133-AF.pdb	0.5914	0.4657	0.5147	0.5147	0.094	74	1.896	62	0.657	0.795
YP_010749318.1.pdb	MGV-GENOME-0375157_138-AF.pdb	0.7121	0.5595	0.6191	0.6191	0.067	74	1.896	62	0.737	0.83
YP_010749318.1.pdb	MK373781_00117-AF.pdb	0.631	0.5079	0.5587	0.5587	0.097	82	1.896	62	0.768	0.886
YP_010749318.1.pdb	MW286157_00221-AF.pdb	0.5957	0.4678	0.5174	0.5174	0.093	75	1.896	62	0.667	0.807
YP_010749318.1.pdb	MZ417521_00112-AF.pdb	0.6155	0.4959	0.5462	0.5462	0.098	81	1.896	62	0.758	0.875
YP_010749318.1.pdb	OL656107_00117-AF.pdb	0.5966	0.4703	0.5203	0.5203	0.093	75	1.896	62	0.667	0.807
YP_010749318.1.pdb	OQ067373_00225-AF.pdb	0.5987	0.4714	0.5216	0.5216	0.106	75	1.896	62	0.667	0.807
YP_010749318.1.pdb	OQ067376_00220-AF.pdb	0.5992	0.4717	0.5218	0.5218	0.106	75	1.896	62	0.667	0.807
YP_010749318.1.pdb	ON528741_00135-AF.pdb	0.6107	0.5024	0.534	0.534	0.097	82	1.896	62	0.768	0.848
YP_010749318.1.pdb	IMGVR_UViG_2974743505_000001|2974743505|2974743738-AF.pdb	0.6712	0.5448	0.5402	0.5402	0.089	78	1.896	62	0.768	0.78
YP_010749318.1.pdb	KM607000_00115-AF.pdb	0.5966	0.4706	0.5206	0.5206	0.093	75	2.011	61	0.667	0.807
YP_010749318.1.pdb	KX130862_00217-AF.pdb	0.6319	0.513	0.5667	0.5667	0.087	80	2.011	61	0.758	0.864
YP_010749318.1.pdb	MT682713_00117-AF.pdb	0.5862	0.4662	0.5159	0.5159	0.094	74	2.011	61	0.657	0.795
YP_010749318.1.pdb	ON782582_00238-AF.pdb	0.588	0.4674	0.5173	0.5173	0.094	74	2.011	61	0.657	0.795
YP_010749318.1.pdb	OQ174502_00232-AF.pdb	0.6332	0.5135	0.5673	0.5673	0.087	80	2.011	61	0.758	0.864
YP_010749318.1.pdb	uvig_352869_22-AF.pdb	0.5962	0.4699	0.5197	0.5197	0.093	75	2.011	61	0.667	0.807
YP_010749318.1.pdb	JX128259_00115-AF.pdb	0.5983	0.4703	0.5204	0.5204	0.093	75	2.134	60	0.667	0.807
YP_010749318.1.pdb	KX130861_00025-AF.pdb	0.6153	0.4931	0.5446	0.5446	0.111	81	2.134	60	0.758	0.875
YP_010749318.1.pdb	LR215722_00114-AF.pdb	0.5976	0.4719	0.5222	0.5222	0.08	75	2.134	60	0.667	0.807
YP_010749318.1.pdb	MT764206_00231-AF.pdb	0.5909	0.4673	0.5172	0.5172	0.094	74	2.134	60	0.657	0.795
YP_010749318.1.pdb	OK331996_00186-AF.pdb	0.5905	0.469	0.5192	0.5192	0.094	74	2.134	60	0.657	0.795
YP_010749318.1.pdb	OP870145_00118-AF.pdb	0.6004	0.4705	0.5207	0.5207	0.093	75	2.134	60	0.667	0.807
YP_010749318.1.pdb	OQ466432_00004-AF.pdb	0.5876	0.4671	0.517	0.517	0.094	74	2.134	60	0.657	0.795
YP_010749318.1.pdb	LR597657_00110-AF.pdb	0.5905	0.4703	0.5208	0.5208	0.094	74	2.264	59	0.657	0.795
YP_010749318.1.pdb	OL770073_00139-AF.pdb	0.6469	0.5136	0.5685	0.5685	0.085	70	2.264	59	0.657	0.795
YP_010749318.1.pdb	OL960581_00115-AF.pdb	0.6155	0.4968	0.5478	0.5478	0.111	81	2.264	59	0.758	0.875
YP_010749318.1.pdb	OP555982_00116-AF.pdb	0.5969	0.4683	0.518	0.518	0.093	75	2.264	59	0.667	0.807
YP_010749318.1.pdb	OQ446694_00141-AF.pdb	0.6146	0.4978	0.5489	0.5489	0.098	81	2.264	59	0.758	0.875
YP_010749318.1.pdb	IMGVR_UViG_2974775753_000001|2974775753|2974775864-AF.pdb	0.6251	0.4996	0.5039	0.5039	0.097	82	2.264	59	0.768	0.796
YP_010749318.1.pdb	OP611477_00227-AF.pdb	0.613	0.4992	0.5493	0.5493	0.098	81	2.402	58	0.758	0.875
YP_010749318.1.pdb	OQ599309_00117-AF.pdb	0.616	0.4985	0.551	0.551	0.111	81	2.402	58	0.758	0.875
YP_010749318.1.pdb	KF208315_00113-AF.pdb	0.5892	0.4691	0.5194	0.5194	0.094	74	2.548	57	0.657	0.795
YP_010749318.1.pdb	MF327007_00112-AF.pdb	0.6104	0.4962	0.5463	0.5463	0.086	81	2.548	57	0.758	0.875
YP_010749318.1.pdb	MGV-GENOME-0377588_2-AF.pdb	0.5627	0.4637	0.508	0.508	0.087	80	2.548	57	0.758	0.864
YP_010749318.1.pdb	NP_049728.1-AF.pdb	0.5985	0.4696	0.5195	0.5195	0.093	75	2.548	57	0.667	0.807
YP_010749318.1.pdb	OM386666_00145-AF.pdb	0.6008	0.4746	0.5256	0.5256	0.094	74	2.548	57	0.657	0.795
YP_010749318.1.pdb	ON528742_00006-AF.pdb	0.5882	0.4685	0.5186	0.5186	0.094	74	2.548	57	0.657	0.795
YP_010749318.1.pdb	OP137232_00257-AF.pdb	0.6128	0.4979	0.5467	0.5467	0.111	81	2.548	57	0.758	0.875
YP_010749318.1.pdb	MGV-GENOME-0377341_264-AF.pdb	0.5925	0.4689	0.5186	0.5186	0.094	74	2.703	56	0.657	0.795
YP_010749318.1.pdb	MZ501098_00225-AF.pdb	0.5877	0.4686	0.5187	0.5187	0.094	74	2.703	56	0.657	0.795
YP_010749318.1.pdb	ON528740_00181-AF.pdb	0.5897	0.4675	0.5174	0.5174	0.094	74	2.703	56	0.657	0.795
YP_010749318.1.pdb	OP172784_00212-AF.pdb	0.6222	0.5033	0.5559	0.5559	0.097	82	2.703	56	0.768	0.886
YP_010749318.1.pdb	KU867876_00115-AF.pdb	0.5965	0.4686	0.5184	0.5184	0.093	75	2.868	55	0.667	0.807
YP_010749318.1.pdb	OQ067375_00223-AF.pdb	0.5992	0.4696	0.5195	0.5195	0.093	75	2.868	55	0.667	0.807
YP_010749318.1.pdb	MT129652_00098-AF.pdb	0.6754	0.5443	0.5786	0.5786	0.062	80	3.043	54	0.758	0.87
YP_010749318.1.pdb	MH791409_00209-AF.pdb	0.6776	0.5532	0.5883	0.5883	0.062	80	3.228	53	0.758	0.87
YP_010749318.1.pdb	OL770107_00054-AF.pdb	0.6803	0.5513	0.5865	0.5865	0.062	80	3.228	53	0.758	0.87
YP_010749318.1.pdb	MW679410_00115-AF.pdb	0.6767	0.5478	0.5825	0.5825	0.062	80	3.633	51	0.758	0.87
YP_010749318.1.pdb	MW598459_00144-AF.pdb	0.6793	0.5513	0.5857	0.5857	0.061	81	4.09	49	0.768	0.88
YP_010749318.1.pdb	DQ904452_00113-AF.pdb	0.615	0.5046	0.5558	0.5558	0.086	81	4.339	48	0.758	0.875
YP_010749318.1.pdb	MT176424_00117-AF.pdb	0.6147	0.4999	0.5506	0.5506	0.086	81	4.339	48	0.758	0.875
YP_010749318.1.pdb	OP870144_00113-AF.pdb	0.6258	0.5022	0.5532	0.5532	0.085	82	4.603	47	0.768	0.886
YP_010749318.1.pdb	MW250787_00184-AF.pdb	0.6772	0.5498	0.5847	0.5847	0.062	80	5.832	43	0.758	0.87
YP_010749318.1.pdb	OP292222_00126-AF.pdb	0.6735	0.5499	0.5849	0.5849	0.062	80	5.832	43	0.758	0.87
YP_010749318.1.pdb	IMGVR_UViG_3300018412_000618|3300018412|Ga0194136_10022612-AF.pdb	0.6442	0.5093	0.5093	0.5093	0.087	80	5.832	43	0.707	0.808
YP_010749318.1.pdb	IMGVR_UViG_3300033072_000484|3300033072|Ga0364570_1000672-AF.pdb	0.6286	0.4938	0.5018	0.5018	0.128	78	6.964	40	0.707	0.804
YP_010749318.1.pdb	OQ599310_00274-AF.pdb	0.6136	0.4808	0.5644	0.5644	0.078	76	7.388	39	0.758	0.84
YP_009606247.1.pdb	KX664695_00063-AF.pdb	0.5113	0.2651	0.5616	0.5616	0.058	85	9.008	42	0.373	0.921
YP_009606247.1.pdb	MGV-GENOME-0375924_99-AF.pdb	0.5583	0.2828	0.5991	0.5991	0.121	82	9.471	41	0.378	0.921
YP_009606247.1.pdb	MH791409_00209-AF.pdb	0.5129	0.2727	0.5565	0.5565	0.069	86	9.959	40	0.378	0.924
YP_001456756.1.pdb	AP014714_00126-AF.pdb	0.4934	0.2891	0.5466	0.5466	0.164	67	7.213	39	0.339	0.736
YP_009618151.1.pdb	MW598459_00144-AF.pdb	0.6498	0.4523	0.5049	0.5049	0.064	77	0.5531	83	0.713	0.837
YP_009618151.1.pdb	IMGVR_UViG_3300026851_000051|3300026851|Ga0209070_1001737-AF.pdb	0.6742	0.5118	0.5291	0.5291	0.104	86	1.058	72	0.731	0.817
YP_009618151.1.pdb	IMGVR_UViG_3300020246_000220|3300020246|Ga0211707_10010545-AF.pdb	0.6623	0.5227	0.5569	0.5569	0.102	88	1.122	71	0.769	0.85
YP_009618151.1.pdb	IMGVR_UViG_3300022741_000089|3300022741|Ga0206116_100017759-AF.pdb	0.6715	0.5035	0.5206	0.5206	0.104	86	1.19	70	0.731	0.817
YP_009618151.1.pdb	IMGVR_UViG_3300026907_000030|3300026907|Ga0209699_1014937-AF.pdb	0.6775	0.5107	0.528	0.528	0.116	86	1.19	70	0.731	0.817
YP_009618151.1.pdb	IMGVR_UViG_3300011984_000011|3300011984|Ga0119931_100002820-AF.pdb	0.7332	0.5436	0.5796	0.5796	0.058	85	1.507	66	0.769	0.85
YP_009618151.1.pdb	IMGVR_UViG_3300031237_000266|3300031237|Ga0255334_100028627-AF.pdb	0.671	0.5029	0.5115	0.5115	0.091	87	1.507	66	0.722	0.811
YP_009618151.1.pdb	IMGVR_UViG_2651870219_000001|2651870219|2654146001-AF.pdb	0.6696	0.4609	0.527	0.527	0.064	78	1.695	64	0.722	0.78
YP_009618151.1.pdb	OL770073_00139-AF.pdb	0.6344	0.4313	0.5033	0.5033	0.094	74	1.908	62	0.676	0.784
YP_009618151.1.pdb	IMGVR_UViG_3300032129_000123|3300032129|Ga0314772_100101114-AF.pdb	0.7082	0.5082	0.5166	0.5166	0.104	86	1.908	62	0.722	0.811
YP_009618151.1.pdb	IMGVR_UViG_3300029262_000266|3300029262|Ga0309896_11518517-AF.pdb	0.6757	0.4994	0.5074	0.5074	0.068	87	2.024	61	0.722	0.811
YP_009618151.1.pdb	IMGVR_UViG_3300035491_000177|3300035491|Ga0376444_000345_16405_16713-AF.pdb	0.6505	0.5225	0.5491	0.5491	0.066	90	2.146	60	0.769	0.853
YP_009618151.1.pdb	MGV-GENOME-0375924_99-AF.pdb	0.636	0.455	0.528	0.528	0.051	78	2.415	58	0.713	0.82
YP_009618151.1.pdb	IMGVR_UViG_2663762778_000001|2663762778|2664359183-AF.pdb	0.6411	0.4877	0.5153	0.5153	0.096	83	2.415	58	0.722	0.802
YP_009618151.1.pdb	IMGVR_UViG_3300035491_000192|3300035491|Ga0376444_000503_14085_14390-AF.pdb	0.6422	0.4866	0.5144	0.5144	0.096	83	2.415	58	0.722	0.802
YP_009618151.1.pdb	MGV-GENOME-0375157_138-AF.pdb	0.6227	0.4315	0.5027	0.5027	0.12	75	2.562	57	0.694	0.795
YP_009618151.1.pdb	OQ067375_00223-AF.pdb	0.6378	0.4303	0.5021	0.5021	0.081	74	2.717	56	0.676	0.784
YP_009618151.1.pdb	KX664695_00063-AF.pdb	0.6414	0.4427	0.5156	0.5156	0.054	73	2.717	56	0.667	0.764
YP_009618151.1.pdb	LR597654_00083-AF.pdb	0.6437	0.4482	0.5223	0.5223	0.054	74	2.717	56	0.676	0.775
YP_009618151.1.pdb	IMGVR_UViG_3300035034_000584|3300035034|Ga0374946_116377_2558_2860-AF.pdb	0.6248	0.4806	0.5125	0.5125	0.07	85	2.717	56	0.722	0.8
YP_009618151.1.pdb	IMGVR_UViG_3300009783_000016|3300009783|Ga0116158_1000115826-AF.pdb	0.6954	0.5317	0.6545	0.6545	0.076	78	2.882	55	0.722	0.767
YP_009618151.1.pdb	IMGVR_UViG_3300045988_136812|3300045988|Ga0495776_009634_64378_64647-AF.pdb	0.6423	0.4478	0.5219	0.5219	0.054	74	2.882	55	0.676	0.775
YP_009618151.1.pdb	OQ031492_00059-AF.pdb	0.6307	0.4522	0.5265	0.5265	0.054	74	2.882	55	0.676	0.775
YP_009618151.1.pdb	IMGVR_UViG_3300046460_000307|3300046460|Ga0495638_0001467_13350_13649-AF.pdb	0.709	0.5438	0.5861	0.5861	0.087	80	2.882	55	0.722	0.788
YP_009618151.1.pdb	IMGVR_UViG_2545824735_000004|2545824735|2546612801-AF.pdb	0.5982	0.47	0.5024	0.5024	0.082	85	2.882	55	0.722	0.8
YP_009618151.1.pdb	IMGVR_UViG_3300011895_000033|3300011895|Ga0121009_100034120-AF.pdb	0.6704	0.4997	0.5081	0.5081	0.057	87	2.882	55	0.722	0.811
YP_009618151.1.pdb	KU867876_00115-AF.pdb	0.6339	0.4299	0.5012	0.5012	0.067	74	3.057	54	0.676	0.784
YP_009618151.1.pdb	IMGVR_UViG_3300002461_000256|3300002461|AADWTP_1001815944-AF.pdb	0.6839	0.5339	0.5998	0.5998	0.075	79	3.057	54	0.731	0.8
YP_009618151.1.pdb	MN536027_00010-AF.pdb	0.7079	0.5211	0.5777	0.5777	0.038	78	3.057	54	0.722	0.789
YP_009618151.1.pdb	IMGVR_UViG_3300015360_000032|3300015360|Ga0163144_1000067438-AF.pdb	0.6565	0.5364	0.5538	0.5538	0.07	85	3.057	54	0.722	0.808
YP_009618151.1.pdb	MN895434_00131-AF.pdb	0.6369	0.4265	0.5013	0.5013	0.081	74	3.243	53	0.676	0.793
YP_009618151.1.pdb	KX130861_00025-AF.pdb	0.6375	0.4302	0.5017	0.5017	0.081	74	3.243	53	0.676	0.784
YP_009618151.1.pdb	NP_049728.1-AF.pdb	0.6379	0.4302	0.502	0.502	0.081	74	3.243	53	0.676	0.784
YP_009618151.1.pdb	OP870145_00118-AF.pdb	0.6376	0.4291	0.5004	0.5004	0.081	74	3.243	53	0.676	0.784
YP_009618151.1.pdb	MT701588_00178-AF.pdb	0.598	0.4436	0.5033	0.5033	0.05	80	3.243	53	0.713	0.802
YP_009618151.1.pdb	IMGVR_UViG_2524614738_000005|2524614738|2525595533-AF.pdb	0.6987	0.531	0.5891	0.5891	0.048	83	3.243	53	0.769	0.821
YP_009618151.1.pdb	IMGVR_UViG_3300033121_002057|3300033121|Ga0364571_1034145-AF.pdb	0.676	0.5302	0.5433	0.5433	0.114	87	3.243	53	0.731	0.819
YP_009618151.1.pdb	IMGVR_UViG_3300035072_000126|3300035072|Ga0373476_0000002_198383_198709-AF.pdb	0.6908	0.5392	0.5392	0.5392	0.094	95	3.243	53	0.769	0.861
YP_009618151.1.pdb	LR215724_00119-AF.pdb	0.6297	0.4346	0.5073	0.5073	0.064	78	3.44	52	0.713	0.83
YP_009618151.1.pdb	IMGVR_UViG_3300027985_000271|3300027985|Ga0259481_1000326511-AF.pdb	0.6918	0.5225	0.5766	0.5766	0.102	78	3.44	52	0.722	0.792
YP_009618151.1.pdb	IMGVR_UViG_3300024294_000822|3300024294|Ga0228664_100034018-AF.pdb	0.6822	0.5092	0.5542	0.5542	0.047	85	3.44	52	0.769	0.827
YP_009618151.1.pdb	MF327008_00242-AF.pdb	0.6316	0.4332	0.5056	0.5056	0.076	78	3.649	51	0.713	0.83
YP_009618151.1.pdb	MGV-GENOME-0377569_131-AF.pdb	0.6409	0.4448	0.5193	0.5193	0.078	76	3.649	51	0.694	0.807
YP_009618151.1.pdb	MH837626_00228-AF.pdb	0.6309	0.435	0.5078	0.5078	0.064	78	3.649	51	0.713	0.83
YP_009618151.1.pdb	JX561091_00078-AF.pdb	0.6412	0.4434	0.5174	0.5174	0.054	73	3.649	51	0.667	0.764
YP_009618151.1.pdb	IMGVR_UViG_2916658439_000001|2916658439|2916660417-AF.pdb	0.6253	0.5033	0.538	0.538	0.094	85	3.649	51	0.722	0.8
YP_009618151.1.pdb	IMGVR_UViG_3300020300_000009|3300020300|Ga0211662_10026538-AF.pdb	0.6581	0.5133	0.5414	0.5414	0.07	85	3.649	51	0.722	0.804
YP_009618151.1.pdb	MGV-GENOME-0377451_2-AF.pdb	0.6431	0.4404	0.5136	0.5136	0.065	76	3.87	50	0.694	0.807
YP_009618151.1.pdb	MGV-GENOME-0377588_2-AF.pdb	0.6441	0.4399	0.5126	0.5126	0.078	76	3.87	50	0.694	0.807
YP_009618151.1.pdb	OK331996_00186-AF.pdb	0.635	0.4293	0.5009	0.5009	0.081	74	3.87	50	0.676	0.784
YP_009618151.1.pdb	OQ067376_00220-AF.pdb	0.6307	0.4315	0.503	0.503	0.064	78	3.87	50	0.713	0.83
YP_009618151.1.pdb	IMGVR_UViG_3300050143_000104|3300050143|Ga0501144_000929_13368_13646-AF.pdb	0.6337	0.4505	0.5201	0.5201	0.048	83	3.87	50	0.722	0.783
YP_009618151.1.pdb	IMGVR_UViG_2671181129_000006|2671181129|2675623454-AF.pdb	0.7104	0.5178	0.5733	0.5733	0.038	78	3.87	50	0.722	0.789
YP_009618151.1.pdb	IMGVR_UViG_2534682263_000009|2534682263|2537192969-AF.pdb	0.6296	0.4787	0.5113	0.5113	0.07	85	3.87	50	0.722	0.8
YP_009618151.1.pdb	IMGVR_UViG_3300025882_000012|3300025882|Ga0209097_1000047457-AF.pdb	0.6927	0.5331	0.6565	0.6565	0.076	78	4.105	49	0.722	0.767
YP_009618151.1.pdb	MGV-GENOME-0377591_2-AF.pdb	0.6432	0.4458	0.5205	0.5205	0.078	76	4.105	49	0.694	0.807
YP_009618151.1.pdb	MT764206_00231-AF.pdb	0.6378	0.4295	0.501	0.501	0.081	74	4.105	49	0.676	0.784
YP_009618151.1.pdb	uvig_352869_22-AF.pdb	0.6352	0.4299	0.5016	0.5016	0.081	74	4.105	49	0.676	0.784
YP_009618151.1.pdb	IMGVR_UViG_3300007276_000598|3300007276|Ga0070747_100071516-AF.pdb	0.678	0.4817	0.5553	0.5553	0.076	78	4.105	49	0.722	0.78
YP_009618151.1.pdb	IMGVR_UViG_3300022178_002301|3300022178|Ga0196887_10008944-AF.pdb	0.6775	0.4803	0.5534	0.5534	0.076	78	4.105	49	0.722	0.78
YP_009618151.1.pdb	IMGVR_UViG_2888774381_000003|2888774381|2888778417-AF.pdb	0.7087	0.5241	0.581	0.581	0.038	78	4.105	49	0.722	0.789
YP_009618151.1.pdb	IMGVR_UViG_2504643027_000008|2504643027|2504733478-AF.pdb	0.6228	0.4773	0.5071	0.5071	0.07	85	4.105	49	0.722	0.8
YP_009618151.1.pdb	IMGVR_UViG_3300011240_000041|3300011240|Ga0122762_100027117-AF.pdb	0.616	0.4765	0.5078	0.5078	0.082	85	4.105	49	0.722	0.8
YP_009618151.1.pdb	OM339528_00153-AF.pdb	0.6383	0.4403	0.5238	0.5238	0.08	75	4.355	48	0.685	0.814
YP_009618151.1.pdb	ON528735_00105-AF.pdb	0.6392	0.4472	0.5264	0.5264	0.065	76	4.355	48	0.694	0.816
YP_009618151.1.pdb	MGV-GENOME-0373836_133-AF.pdb	0.6436	0.4525	0.5296	0.5296	0.065	76	4.355	48	0.694	0.807
YP_009618151.1.pdb	MW286157_00221-AF.pdb	0.6281	0.4379	0.5109	0.5109	0.064	78	4.355	48	0.713	0.83
YP_009618151.1.pdb	IMGVR_UViG_3300003322_000642|3300003322|rootL2_1000744829-AF.pdb	0.6299	0.4934	0.5013	0.5013	0.072	96	4.355	48	0.769	0.84
YP_009618151.1.pdb	DQ904452_00113-AF.pdb	0.6885	0.4856	0.5782	0.5782	0.092	76	4.619	47	0.704	0.773
YP_009618151.1.pdb	MGV-GENOME-0377341_264-AF.pdb	0.6426	0.4456	0.5201	0.5201	0.052	76	4.619	47	0.694	0.807
YP_009618151.1.pdb	OQ067373_00225-AF.pdb	0.629	0.4321	0.5044	0.5044	0.064	78	4.619	47	0.713	0.83
YP_009618151.1.pdb	IMGVR_UViG_2568526595_000004|2568526595|2570500329-AF.pdb	0.7004	0.5352	0.594	0.594	0.048	83	4.619	47	0.769	0.821
YP_009618151.1.pdb	IMGVR_UViG_2623620405_000001|2623620405|2624315804-AF.pdb	0.6849	0.5321	0.597	0.597	0.075	79	4.619	47	0.731	0.8
YP_009618151.1.pdb	IMGVR_UViG_3300009004_000075|3300009004|Ga0100377_100464313-AF.pdb	0.6503	0.4977	0.5528	0.5528	0.126	79	4.619	47	0.722	0.789
YP_009618151.1.pdb	IMGVR_UViG_3300025018_000924|3300025018|Ga0210043_100303412-AF.pdb	0.6502	0.4991	0.556	0.556	0.126	79	4.619	47	0.722	0.789
YP_009618151.1.pdb	MK962750_00112-AF.pdb	0.6288	0.4322	0.5045	0.5045	0.064	78	4.9	46	0.713	0.83
YP_009618151.1.pdb	MT176424_00117-AF.pdb	0.6915	0.4977	0.5935	0.5935	0.09	77	4.9	46	0.713	0.784
YP_009618151.1.pdb	OL960580_00116-AF.pdb	0.6283	0.4362	0.5083	0.5083	0.064	78	4.9	46	0.713	0.83
YP_009618151.1.pdb	IMGVR_UViG_3300005076_000393|3300005076|Ga0069612_1000327710-AF.pdb	0.683	0.4974	0.5247	0.5247	0.056	88	4.9	46	0.722	0.802
YP_009618151.1.pdb	KM607000_00115-AF.pdb	0.6057	0.4346	0.5078	0.5078	0.064	78	5.197	45	0.713	0.83
YP_009618151.1.pdb	LR215722_00114-AF.pdb	0.6298	0.4346	0.5064	0.5064	0.064	78	5.197	45	0.713	0.83
YP_009618151.1.pdb	ON645936_00114-AF.pdb	0.6288	0.4375	0.5102	0.5102	0.064	78	5.197	45	0.713	0.83
YP_009618151.1.pdb	OP555982_00116-AF.pdb	0.6339	0.431	0.5027	0.5027	0.054	74	5.197	45	0.676	0.784
YP_009618151.1.pdb	IMGVR_UViG_3300028215_000016|3300028215|Ga0302076_1005282-AF.pdb	0.6596	0.4889	0.5769	0.5769	0.102	78	5.197	45	0.722	0.775
YP_009618151.1.pdb	IMGVR_UViG_3300028372_000015|3300028372|Ga0306901_10000963-AF.pdb	0.6865	0.4825	0.54	0.54	0.076	78	5.197	45	0.722	0.745
YP_009618151.1.pdb	IMGVR_UViG_2551306338_000004|2551306338|2552696006-AF.pdb	0.6945	0.5208	0.5208	0.5208	0.077	90	5.197	45	0.722	0.815
YP_009618151.1.pdb	IMGVR_UViG_3300015609_000027|3300015609|Ga0182411_10494531-AF.pdb	0.6984	0.5228	0.5228	0.5228	0.066	90	5.197	45	0.722	0.815
YP_009618151.1.pdb	HE956711_00119-AF.pdb	0.6331	0.4316	0.5077	0.5077	0.067	74	5.513	44	0.676	0.793
YP_009618151.1.pdb	MH992510_00116-AF.pdb	0.6364	0.4573	0.5329	0.5329	0.05	80	5.513	44	0.731	0.852
YP_009618151.1.pdb	MN994497_00163-AF.pdb	0.6283	0.4357	0.5085	0.5085	0.064	78	5.513	44	0.713	0.83
YP_009618151.1.pdb	ON782582_00238-AF.pdb	0.6327	0.43	0.5014	0.5014	0.067	74	5.513	44	0.676	0.784
YP_009618151.1.pdb	OP611477_00227-AF.pdb	0.6096	0.429	0.5023	0.5023	0.068	73	5.513	44	0.667	0.773
YP_009618151.1.pdb	OQ466432_00004-AF.pdb	0.6344	0.4306	0.5022	0.5022	0.067	74	5.513	44	0.676	0.784
YP_009618151.1.pdb	IMGVR_UViG_3300005961_000013|3300005961|Ga0075157_10000031141-AF.pdb	0.6619	0.5186	0.5743	0.5743	0.128	78	5.513	44	0.722	0.789
YP_009618151.1.pdb	IMGVR_UViG_3300045976_000096|3300045976|Ga0466967_0000011_83797_84096-AF.pdb	0.6787	0.5328	0.5736	0.5736	0.085	82	5.513	44	0.722	0.798
YP_009618151.1.pdb	IMGVR_UViG_3300011713_000037|3300011713|Ga0120847_10001616-AF.pdb	0.6262	0.4781	0.5107	0.5107	0.07	85	5.513	44	0.722	0.8
YP_009618151.1.pdb	uvig_578818_9-AF.pdb	0.6982	0.5232	0.5232	0.5232	0.066	90	5.513	44	0.722	0.815
YP_009618151.1.pdb	IMGVR_UViG_2814123443_000003|2814123443|2816066494-AF.pdb	0.6832	0.5174	0.5096	0.5096	0.065	92	5.513	44	0.722	0.818
YP_009618151.1.pdb	ON528742_00006-AF.pdb	0.6337	0.4294	0.5008	0.5008	0.067	74	5.848	43	0.676	0.784
YP_009618151.1.pdb	IMGVR_UViG_3300013104_000091|3300013104|Ga0157370_100033219-AF.pdb	0.6345	0.5079	0.5419	0.5419	0.084	83	5.848	43	0.722	0.8
YP_009618151.1.pdb	IMGVR_UViG_3300029199_000002|3300029199|Ga0168647_10011319-AF.pdb	0.6704	0.5085	0.5421	0.5421	0.074	81	5.848	43	0.713	0.79
YP_009618151.1.pdb	MT682713_00117-AF.pdb	0.6333	0.4288	0.5008	0.5008	0.054	73	6.203	42	0.667	0.773
YP_009618151.1.pdb	OP870144_00113-AF.pdb	0.6228	0.4297	0.5017	0.5017	0.076	78	6.203	42	0.713	0.807
YP_009618151.1.pdb	IMGVR_UViG_3300028588_000538|3300028588|Ga0265780_100032314-AF.pdb	0.6881	0.5284	0.6039	0.6039	0.072	83	6.203	42	0.769	0.837
YP_009618151.1.pdb	IMGVR_UViG_3300045988_154884|3300045988|Ga0495776_101933_84990_85253-AF.pdb	0.7383	0.5052	0.6124	0.6124	0.09	77	6.579	41	0.713	0.782
YP_009618151.1.pdb	MN087708_00121-AF.pdb	0.7399	0.5036	0.6039	0.6039	0.09	77	6.579	41	0.713	0.773
YP_009618151.1.pdb	IMGVR_UViG_2551306339_000008|2551306339|2552699961-AF.pdb	0.6189	0.5019	0.5364	0.5364	0.105	85	6.579	41	0.722	0.8
YP_009618151.1.pdb	MZ726795_00117-AF.pdb	0.6284	0.4328	0.5045	0.5045	0.051	78	6.979	40	0.713	0.83
YP_009618151.1.pdb	OL656107_00117-AF.pdb	0.6185	0.4313	0.5003	0.5003	0.064	78	6.979	40	0.713	0.807
YP_009618151.1.pdb	IMGVR_UViG_3300048834_000194|3300048834|Ga0498918_0042469_3_281-AF.pdb	0.6416	0.4785	0.5441	0.5441	0.108	83	6.979	40	0.722	0.806
YP_009618151.1.pdb	IMGVR_UViG_2579778887_000004|2579778887|2581401191-AF.pdb	0.6719	0.5022	0.5614	0.5614	0.037	81	6.979	40	0.722	0.789
YP_009618151.1.pdb	IMGVR_UViG_3300047496_000061|3300047496|Ga0495331_0000492_45154_45459-AF.pdb	0.7217	0.5313	0.5627	0.5627	0.074	81	6.979	40	0.722	0.782
YP_009618151.1.pdb	IMGVR_UViG_3300032954_000387|3300032954|Ga0335083_1001883616-AF.pdb	0.6883	0.5029	0.6337	0.6337	0.064	78	7.403	39	0.722	0.762
YP_009618151.1.pdb	IMGVR_UViG_3300025898_000014|3300025898|Ga0207692_1000003152-AF.pdb	0.5942	0.4414	0.5075	0.5075	0.112	80	7.403	39	0.722	0.78
YP_009618151.1.pdb	IMGVR_UViG_2861657729_000001|2861657729|2861658080-AF.pdb	0.6669	0.4921	0.549	0.549	0.062	80	7.403	39	0.722	0.789
YP_009618151.1.pdb	IMGVR_UViG_2888740852_000004|2888740852|2888747208-AF.pdb	0.7047	0.5206	0.5761	0.5761	0.075	79	7.403	39	0.722	0.789
YP_009618151.1.pdb	IMGVR_UViG_3300025177_000001|3300025177|Ga0208208_10000313-AF.pdb	0.6452	0.501	0.5704	0.5704	0.112	80	7.852	38	0.722	0.785
YP_009618151.1.pdb	IMGVR_UViG_3300027673_000001|3300027673|Ga0209278_100007618-AF.pdb	0.6623	0.5219	0.5789	0.5789	0.128	78	7.852	38	0.722	0.789
YP_009618151.1.pdb	IMGVR_UViG_3300022659_000239|3300022659|Ga0248194_143446492-AF.pdb	0.663	0.517	0.5533	0.5533	0.095	84	8.329	37	0.722	0.8
YP_009618151.1.pdb	IMGVR_UViG_3300046021_000471|3300046021|Ga0455801_002529_4923_5231-AF.pdb	0.6806	0.536	0.5621	0.5621	0.067	89	8.329	37	0.769	0.843
YP_009618151.1.pdb	IMGVR_UViG_3300048592_000634|3300048592|Ga0498931_0014921_2635_2922-AF.pdb	0.6405	0.4745	0.5302	0.5302	0.108	83	8.834	36	0.722	0.789
YP_009618151.1.pdb	IMGVR_UViG_3300044656_000020|3300044656|Ga0466969_0000003_51168_51464-AF.pdb	0.6987	0.5324	0.5778	0.5778	0.075	80	8.834	36	0.722	0.796
YP_009618151.1.pdb	MGV-GENOME-0375647_162-AF.pdb	0.7468	0.5238	0.6351	0.6351	0.088	79	9.939	34	0.731	0.805
YP_009618151.1.pdb	IMGVR_UViG_3300046131_000022|3300046131|Ga0496892_0000173_65957_66262-AF.pdb	0.6425	0.5119	0.5422	0.5422	0.096	83	9.939	34	0.722	0.802
YP_009597044.1.pdb	MT682713_00117-AF.pdb	0.6989	0.4689	0.5149	0.5149	0.131	61	1.561	64	0.622	0.67
YP_009597044.1.pdb	KM607000_00115-AF.pdb	0.6943	0.4684	0.5145	0.5145	0.114	61	1.761	62	0.622	0.67
YP_009597044.1.pdb	MZ170040_00079-AF.pdb	0.6555	0.4798	0.5242	0.5242	0.088	90	1.761	62	0.908	1.0
YP_009597044.1.pdb	NP_049728.1-AF.pdb	0.688	0.4673	0.5129	0.5129	0.114	61	1.761	62	0.622	0.67
YP_009597044.1.pdb	ON528740_00181-AF.pdb	0.697	0.4675	0.5133	0.5133	0.114	61	1.761	62	0.622	0.67
YP_009597044.1.pdb	OQ067375_00223-AF.pdb	0.6871	0.4673	0.5129	0.5129	0.114	61	1.761	62	0.622	0.67
YP_009597044.1.pdb	OM339528_00153-AF.pdb	0.7317	0.4895	0.5481	0.5481	0.103	58	1.87	61	0.592	0.663
YP_009597044.1.pdb	ON528735_00105-AF.pdb	0.6964	0.4648	0.5153	0.5153	0.114	61	1.87	61	0.622	0.678
YP_009597044.1.pdb	JX128259_00115-AF.pdb	0.6866	0.4661	0.5115	0.5115	0.114	61	1.87	61	0.622	0.67
YP_009597044.1.pdb	KU867876_00115-AF.pdb	0.6912	0.4683	0.5143	0.5143	0.114	61	1.87	61	0.622	0.67
YP_009597044.1.pdb	MW286157_00221-AF.pdb	0.695	0.4706	0.517	0.517	0.114	61	1.87	61	0.622	0.67
YP_009597044.1.pdb	OP870145_00118-AF.pdb	0.6922	0.4671	0.5128	0.5128	0.114	61	1.87	61	0.622	0.67
YP_009597044.1.pdb	HE956711_00119-AF.pdb	0.6978	0.4684	0.5196	0.5196	0.114	61	1.987	60	0.622	0.678
YP_009597044.1.pdb	LR215722_00114-AF.pdb	0.6984	0.4697	0.5159	0.5159	0.114	61	1.987	60	0.622	0.67
YP_009597044.1.pdb	MF327007_00112-AF.pdb	0.6892	0.4674	0.5131	0.5131	0.114	61	1.987	60	0.622	0.67
YP_009597044.1.pdb	OK331996_00186-AF.pdb	0.6923	0.4679	0.5138	0.5138	0.114	61	1.987	60	0.622	0.67
YP_009597044.1.pdb	ON528742_00006-AF.pdb	0.7009	0.4686	0.5147	0.5147	0.114	61	1.987	60	0.622	0.67
YP_009597044.1.pdb	ON782582_00238-AF.pdb	0.6963	0.4675	0.5134	0.5134	0.114	61	1.987	60	0.622	0.67
YP_009597044.1.pdb	OP555982_00116-AF.pdb	0.6931	0.4674	0.5132	0.5132	0.114	61	1.987	60	0.622	0.67
YP_009597044.1.pdb	OQ446694_00141-AF.pdb	0.6893	0.4666	0.5124	0.5124	0.114	61	1.987	60	0.622	0.67
YP_009597044.1.pdb	OQ466432_00004-AF.pdb	0.6992	0.4684	0.5144	0.5144	0.114	61	1.987	60	0.622	0.67
YP_009597044.1.pdb	OQ599309_00117-AF.pdb	0.682	0.4656	0.5112	0.5112	0.114	61	1.987	60	0.622	0.67
YP_009597044.1.pdb	LR215724_00119-AF.pdb	0.6895	0.4654	0.5109	0.5109	0.098	61	2.11	59	0.622	0.67
YP_009597044.1.pdb	OL960581_00115-AF.pdb	0.6869	0.4673	0.5132	0.5132	0.114	61	2.11	59	0.622	0.67
YP_009597044.1.pdb	DQ904452_00113-AF.pdb	0.6909	0.4671	0.5129	0.5129	0.114	61	2.241	58	0.622	0.67
YP_009597044.1.pdb	MF327008_00242-AF.pdb	0.6918	0.4669	0.5125	0.5125	0.114	61	2.241	58	0.622	0.67
YP_009597044.1.pdb	MH837626_00228-AF.pdb	0.687	0.4672	0.513	0.513	0.114	61	2.241	58	0.622	0.67
YP_009597044.1.pdb	MN994497_00163-AF.pdb	0.6989	0.469	0.5152	0.5152	0.114	61	2.241	58	0.622	0.67
YP_009597044.1.pdb	MT764206_00231-AF.pdb	0.6902	0.4665	0.512	0.512	0.114	61	2.241	58	0.622	0.67
YP_009597044.1.pdb	ON645936_00114-AF.pdb	0.6945	0.4691	0.5152	0.5152	0.114	61	2.241	58	0.622	0.67
YP_009597044.1.pdb	OP611477_00227-AF.pdb	0.6978	0.4695	0.5157	0.5157	0.114	61	2.241	58	0.622	0.67
YP_009597044.1.pdb	OP870144_00113-AF.pdb	0.6912	0.4668	0.5125	0.5125	0.114	61	2.241	58	0.622	0.67
YP_009597044.1.pdb	uvig_352869_22-AF.pdb	0.6956	0.4691	0.5152	0.5152	0.114	61	2.241	58	0.622	0.67
YP_009597044.1.pdb	KX130861_00025-AF.pdb	0.6831	0.466	0.5115	0.5115	0.098	61	2.38	57	0.622	0.67
YP_009597044.1.pdb	KX130862_00217-AF.pdb	0.697	0.4674	0.5133	0.5133	0.114	61	2.38	57	0.622	0.67
YP_009597044.1.pdb	MGV-GENOME-0373836_133-AF.pdb	0.7439	0.4888	0.5364	0.5364	0.1	60	2.38	57	0.612	0.67
YP_009597044.1.pdb	MGV-GENOME-0377569_131-AF.pdb	0.7364	0.4839	0.5307	0.5307	0.1	60	2.38	57	0.612	0.67
YP_009597044.1.pdb	MK962750_00112-AF.pdb	0.6886	0.4643	0.5097	0.5097	0.098	61	2.38	57	0.622	0.67
YP_009597044.1.pdb	MZ726795_00117-AF.pdb	0.6995	0.4672	0.5131	0.5131	0.114	61	2.38	57	0.622	0.67
YP_009597044.1.pdb	OL960580_00116-AF.pdb	0.7001	0.4684	0.5143	0.5143	0.114	61	2.38	57	0.622	0.67
YP_009597044.1.pdb	OP172784_00212-AF.pdb	0.691	0.4681	0.5142	0.5142	0.114	61	2.38	57	0.622	0.67
YP_009597044.1.pdb	OQ067373_00225-AF.pdb	0.695	0.468	0.514	0.514	0.098	61	2.38	57	0.622	0.67
YP_009597044.1.pdb	OQ174502_00232-AF.pdb	0.6943	0.4672	0.5131	0.5131	0.114	61	2.38	57	0.622	0.67
YP_009597044.1.pdb	MK373781_00117-AF.pdb	0.6952	0.4688	0.5151	0.5151	0.114	61	2.528	56	0.622	0.67
YP_009597044.1.pdb	MT176424_00117-AF.pdb	0.6962	0.4692	0.5155	0.5155	0.114	61	2.528	56	0.622	0.67
YP_009597044.1.pdb	MZ417521_00112-AF.pdb	0.6876	0.4682	0.5142	0.5142	0.114	61	2.528	56	0.622	0.67
YP_009597044.1.pdb	OM386666_00145-AF.pdb	0.6971	0.4692	0.5154	0.5154	0.098	61	2.528	56	0.622	0.67
YP_009597044.1.pdb	OQ067376_00220-AF.pdb	0.69	0.4652	0.5108	0.5108	0.098	61	2.528	56	0.622	0.67
YP_009597044.1.pdb	OP137232_00257-AF.pdb	0.6912	0.4678	0.5139	0.5139	0.098	61	2.685	55	0.622	0.67
YP_009597044.1.pdb	MGV-GENOME-0377591_2-AF.pdb	0.727	0.4706	0.5165	0.5165	0.103	58	3.029	53	0.592	0.648
YP_009597044.1.pdb	MGV-GENOME-0377341_264-AF.pdb	0.737	0.4817	0.5281	0.5281	0.1	60	3.629	50	0.612	0.67
YP_009597044.1.pdb	MW598459_00144-AF.pdb	0.6883	0.4762	0.5034	0.5034	0.109	64	7.04	39	0.622	0.685
YP_010080340.1.pdb	IMGVR_UViG_3300020045_010002|3300020045|Ga0206662_10174687-AF.pdb	0.5562	0.6466	0.5239	0.5239	0.14	264	3.653e-10	423	0.981	0.882
YP_010080340.1.pdb	IMGVR_UViG_3300029288_007054|3300029288|Ga0265297_10000344134-AF.pdb	0.5629	0.659	0.5179	0.5179	0.158	258	5.284e-10	417	0.981	0.846
YP_010080340.1.pdb	IMGVR_UViG_3300033146_002139|3300033146|Ga0366841_1000148189-AF.pdb	0.5164	0.6178	0.5018	0.5018	0.13	268	6.759e-10	413	0.995	0.908
YP_010080340.1.pdb	IMGVR_UViG_3300048599_000194|3300048599|Ga0498940_0000368_272421_273182-AF.pdb	0.5476	0.6202	0.5168	0.5168	0.148	263	1.6e-09	399	0.976	0.909
YP_010080340.1.pdb	IMGVR_UViG_3300001580_000006|3300001580|Draft_10000008262-AF.pdb	0.5635	0.6236	0.5184	0.5184	0.145	261	1.6e-09	399	0.981	0.906
YP_010080340.1.pdb	IMGVR_UViG_3300014204_000115|3300014204|Ga0172381_1000002235-AF.pdb	0.533	0.6414	0.5206	0.5206	0.169	266	1.81e-09	397	0.976	0.904
YP_010080340.1.pdb	IMGVR_UViG_3300035698_016860|3300035698|Ga0374944_398976_49888_50697-AF.pdb	0.546	0.6441	0.5104	0.5104	0.166	265	2.177e-09	394	0.981	0.874
YP_010080340.1.pdb	IMGVR_UViG_3300027858_000004|3300027858|Ga0209013_10000004126-AF.pdb	0.5301	0.6175	0.5319	0.5319	0.154	253	2.315e-09	393	0.981	0.911
YP_010080340.1.pdb	IMGVR_UViG_3300028920_000001|3300028920|Ga0272441_10000011278-AF.pdb	0.5856	0.6836	0.552	0.552	0.144	270	2.784e-09	390	0.995	0.897
YP_010080340.1.pdb	IMGVR_UViG_3300035698_017111|3300035698|Ga0374944_314674_133377_134153-AF.pdb	0.5388	0.6468	0.5313	0.5313	0.14	271	2.961e-09	389	1.0	0.926
YP_010080340.1.pdb	IMGVR_UViG_3300037245_001419|3300037245|Ga0392328_0000018_38300_39076-AF.pdb	0.549	0.6347	0.5213	0.5213	0.127	258	4.028e-09	384	0.981	0.888
YP_010080340.1.pdb	IMGVR_UViG_3300017987_005500|3300017987|Ga0180431_1000000610-AF.pdb	0.521	0.6223	0.5331	0.5331	0.16	255	4.845e-09	381	0.976	0.911
YP_010080340.1.pdb	IMGVR_UViG_3300011497_000002|3300011497|Ga0120869_1002699-AF.pdb	0.5351	0.6281	0.5456	0.5456	0.149	254	6.59e-09	376	0.981	0.93
YP_010080340.1.pdb	IMGVR_UViG_3300023235_000012|3300023235|Ga0222634_1000026144-AF.pdb	0.5479	0.6237	0.5143	0.5143	0.152	268	6.59e-09	376	0.966	0.907
YP_010080340.1.pdb	IMGVR_UViG_3300009514_000034|3300009514|Ga0129284_1000013840-AF.pdb	0.5496	0.6445	0.5448	0.5448	0.143	257	7.009e-09	375	0.976	0.908
YP_010080340.1.pdb	IMGVR_UViG_2582580961_000009|2582580961|2584062426-AF.pdb	0.5165	0.5942	0.5051	0.5051	0.114	253	7.927e-09	373	0.966	0.895
YP_010080340.1.pdb	IMGVR_UViG_3300025030_001854|3300025030|Ga0209518_100007645-AF.pdb	0.5376	0.6266	0.5127	0.5127	0.124	266	8.43e-09	372	0.976	0.915
YP_010080340.1.pdb	IMGVR_UViG_3300005965_000002|3300005965|Ga0081527_100007292-AF.pdb	0.5166	0.6501	0.5264	0.5264	0.153	267	8.965e-09	371	0.976	0.901
YP_010080340.1.pdb	IMGVR_UViG_3300028410_000013|3300028410|Ga0306866_100003517-AF.pdb	0.5589	0.6604	0.5402	0.5402	0.151	270	1.014e-08	369	0.976	0.915
YP_010080340.1.pdb	IMGVR_UViG_3300037312_000317|3300037312|Ga0395899_0000358_21814_22602-AF.pdb	0.5214	0.6244	0.507	0.507	0.181	259	1.078e-08	368	0.971	0.855
YP_010080340.1.pdb	IMGVR_UViG_3300017963_000279|3300017963|Ga0180437_1000062197-AF.pdb	0.531	0.6179	0.5008	0.5008	0.115	268	1.078e-08	368	1.0	0.89
YP_010080340.1.pdb	IMGVR_UViG_3300023235_001890|3300023235|Ga0222634_1000003540-AF.pdb	0.5481	0.6581	0.5392	0.5392	0.128	264	1.22e-08	366	0.976	0.88
YP_010080340.1.pdb	IMGVR_UViG_3300024999_000038|3300024999|Ga0209728_1000028178-AF.pdb	0.4927	0.5709	0.5043	0.5043	0.145	254	1.297e-08	365	0.986	0.921
YP_010080340.1.pdb	IMGVR_UViG_3300021520_000002|3300021520|Ga0194053_10000002161-AF.pdb	0.5411	0.6166	0.5221	0.5221	0.128	256	1.379e-08	364	0.966	0.9
YP_010080340.1.pdb	IMGVR_UViG_3300020195_000410|3300020195|Ga0163150_1000060738-AF.pdb	0.5445	0.6187	0.5229	0.5229	0.124	257	1.467e-08	363	0.976	0.908
YP_010080340.1.pdb	IMGVR_UViG_3300025073_000989|3300025073|Ga0208245_1000013223-AF.pdb	0.539	0.6488	0.5378	0.5378	0.159	264	1.659e-08	361	1.0	0.907
YP_010080340.1.pdb	IMGVR_UViG_3300044294_000282|3300044294|Ga0438296_000013_36604_37377-AF.pdb	0.5519	0.6364	0.5251	0.5251	0.115	268	1.764e-08	360	1.0	0.93
YP_010080340.1.pdb	IMGVR_UViG_3300009285_010109|3300009285|Ga0103680_10000001105-AF.pdb	0.5375	0.6343	0.5247	0.5247	0.158	259	1.876e-08	359	0.981	0.887
YP_010080340.1.pdb	IMGVR_UViG_3300025377_000091|3300025377|Ga0208075_100003335-AF.pdb	0.5572	0.6731	0.5428	0.5428	0.146	267	1.876e-08	359	0.976	0.901
YP_010080340.1.pdb	IMGVR_UViG_3300018080_000098|3300018080|Ga0180433_10000009424-AF.pdb	0.5352	0.6466	0.5203	0.5203	0.134	267	2.122e-08	357	0.981	0.89
YP_010080340.1.pdb	IMGVR_UViG_3300025735_000016|3300025735|Ga0207713_100037673-AF.pdb	0.5217	0.6017	0.5114	0.5114	0.106	253	2.4e-08	355	0.966	0.892
YP_010080340.1.pdb	IMGVR_UViG_3300002220_004223|3300002220|MLSBCLC_1007615924-AF.pdb	0.5582	0.6394	0.5323	0.5323	0.134	260	2.4e-08	355	0.966	0.898
YP_010080340.1.pdb	IMGVR_UViG_3300042923_000408|3300042923|Ga0456365_0001500_26198_26986-AF.pdb	0.503	0.6229	0.5074	0.5074	0.166	264	2.553e-08	354	0.971	0.87
YP_010080340.1.pdb	IMGVR_UViG_2936514734_000001|2936514734|2936514924-AF.pdb	0.4729	0.5777	0.5043	0.5043	0.147	257	2.887e-08	352	0.981	0.93
YP_010080340.1.pdb	IMGVR_UViG_3300033148_003337|3300033148|Ga0366832_1000055127-AF.pdb	0.5287	0.6182	0.5012	0.5012	0.155	263	2.887e-08	352	0.971	0.901
YP_010080340.1.pdb	IMGVR_UViG_3300027740_000003|3300027740|Ga0214474_100000135-AF.pdb	0.5132	0.6258	0.5034	0.5034	0.143	258	3.693e-08	348	0.971	0.876
YP_010080340.1.pdb	ON366411_00087-AF.pdb	0.5391	0.6301	0.5529	0.5529	0.129	254	3.927e-08	347	0.981	0.921
YP_010080340.1.pdb	IMGVR_UViG_3300009011_000023|3300009011|Ga0105251_1000039243-AF.pdb	0.51	0.5891	0.5003	0.5003	0.114	254	3.927e-08	347	0.966	0.892
YP_010080340.1.pdb	IMGVR_UViG_3300037089_000505|3300037089|Ga0334820_000068_51804_52625-AF.pdb	0.5344	0.6604	0.5174	0.5174	0.121	272	4.176e-08	346	1.0	0.883
YP_010080340.1.pdb	HM144387_00160-AF.pdb	0.4952	0.583	0.501	0.501	0.147	251	4.442e-08	345	0.971	0.903
YP_010080340.1.pdb	IMGVR_UViG_3300022562_000702|3300022562|Ga0247387_1000200120-AF.pdb	0.5385	0.6079	0.5153	0.5153	0.15	259	4.442e-08	345	0.976	0.904
YP_010080340.1.pdb	IMGVR_UViG_3300026493_000016|3300026493|Ga0256786_1000025144-AF.pdb	0.5173	0.6162	0.5308	0.5308	0.142	253	4.724e-08	344	0.971	0.902
YP_010080340.1.pdb	IMGVR_UViG_3300031216_000010|3300031216|Ga0307980_100003053-AF.pdb	0.5623	0.663	0.5415	0.5415	0.151	270	4.724e-08	344	0.976	0.915
YP_010080340.1.pdb	IMGVR_UViG_3300037467_003075|3300037467|Ga0395902_0000054_74092_74880-AF.pdb	0.4976	0.6313	0.5141	0.5141	0.141	261	9.296e-08	333	0.971	0.87
YP_010080340.1.pdb	JN638751_00385-AF.pdb	0.5416	0.6247	0.5259	0.5259	0.132	257	1.189e-07	329	0.966	0.873
YP_010080340.1.pdb	IMGVR_UViG_2974673286_000001|2974673286|2974673417-AF.pdb	0.5318	0.6114	0.5062	0.5062	0.11	263	1.265e-07	328	0.971	0.891
YP_010080340.1.pdb	IMGVR_UViG_3300015606_001334|3300015606|Ga0182407_100096182-AF.pdb	0.5225	0.6329	0.52	0.52	0.112	266	1.345e-07	327	0.99	0.904
YP_010080340.1.pdb	OM728301_00121-AF.pdb	0.5255	0.611	0.5067	0.5067	0.114	263	1.618e-07	324	0.971	0.891
YP_010080340.1.pdb	MW749002_00188-AF.pdb	0.5264	0.6237	0.5237	0.5237	0.124	265	1.946e-07	321	0.976	0.909
YP_010080340.1.pdb	IMGVR_UViG_3300024259_002152|3300024259|Ga0233437_1000033161-AF.pdb	0.539	0.6157	0.5046	0.5046	0.108	268	2.489e-07	317	0.971	0.876
YP_010080340.1.pdb	OM728302_00121-AF.pdb	0.4973	0.609	0.5013	0.5013	0.125	262	2.647e-07	316	0.971	0.892
YP_010080340.1.pdb	IMGVR_UViG_2879469214_000007|2879469214|2879476043-AF.pdb	0.4875	0.6137	0.5	0.5	0.134	261	2.647e-07	316	0.966	0.866
YP_010080340.1.pdb	OK349510_00018-AF.pdb	0.526	0.6096	0.505	0.505	0.117	263	2.815e-07	315	0.971	0.891
YP_010080340.1.pdb	YP_009840594.1-AF.pdb	0.5286	0.6069	0.502	0.502	0.114	263	2.815e-07	315	0.971	0.891
YP_010080340.1.pdb	OM982674_00148-AF.pdb	0.526	0.6115	0.5036	0.5036	0.123	267	3.183e-07	313	0.971	0.891
YP_010080340.1.pdb	IMGVR_UViG_3300047323_000304|3300047323|Ga0495683_0000015_159496_160188-AF.pdb	0.4735	0.555	0.5072	0.5072	0.174	241	3.6e-07	311	0.971	0.913
YP_010080340.1.pdb	MT151604_00140-AF.pdb	0.5224	0.5907	0.5145	0.5145	0.13	253	3.6e-07	311	0.971	0.888
YP_010080340.1.pdb	MW419085_00133-AF.pdb	0.5415	0.6297	0.5297	0.5297	0.123	268	6.265e-07	302	0.981	0.912
YP_010080340.1.pdb	MW749007_00191-AF.pdb	0.5243	0.6172	0.5176	0.5176	0.123	268	6.265e-07	302	0.976	0.909
YP_010080340.1.pdb	IMGVR_UViG_3300027628_000019|3300027628|Ga0209463_100018292-AF.pdb	0.538	0.6216	0.5164	0.5164	0.146	259	6.663e-07	301	0.971	0.874
YP_010080340.1.pdb	IMGVR_UViG_3300028374_000006|3300028374|Ga0306906_100003345-AF.pdb	0.5583	0.6562	0.525	0.525	0.13	276	8.014e-07	298	0.971	0.914
YP_010080340.1.pdb	IMGVR_UViG_3300046492_000319|3300046492|Ga0495585_0002691_1738_2526-AF.pdb	0.5	0.6188	0.5029	0.5029	0.155	264	9.064e-07	296	0.971	0.87
YP_010080340.1.pdb	MW419087_00140-AF.pdb	0.5134	0.6038	0.5104	0.5104	0.127	267	1.233e-06	291	0.981	0.912
YP_010080340.1.pdb	OM982673_00147-AF.pdb	0.5265	0.6083	0.5018	0.5018	0.125	264	1.311e-06	290	0.971	0.891
YP_010080340.1.pdb	KM236245_00126-AF.pdb	0.5387	0.6161	0.5118	0.5118	0.134	260	1.395e-06	289	0.966	0.867
YP_010080340.1.pdb	IMGVR_UViG_3300011187_000002|3300011187|Ga0136596_100000964-AF.pdb	0.556	0.6562	0.5245	0.5245	0.13	276	1.483e-06	288	0.971	0.914
YP_010080340.1.pdb	OM982669_00151-AF.pdb	0.5272	0.6112	0.5045	0.5045	0.117	264	2.146e-06	282	0.971	0.891
YP_010080340.1.pdb	MW419086_00121-AF.pdb	0.5375	0.6276	0.5289	0.5289	0.127	267	3.97e-06	272	0.981	0.912
NP_803644.1.pdb	OQ599310_00274-AF.pdb	0.4575	0.3005	0.5522	0.5522	0.164	67	1.262	70	0.39	0.778
NP_803644.1.pdb	MT782071_00114-AF.pdb	0.4591	0.3029	0.5584	0.5584	0.164	67	2.13	61	0.39	0.778
NP_803644.1.pdb	OV877511_00204-AF.pdb	0.45	0.296	0.5479	0.5479	0.169	65	2.393	59	0.378	0.753
NP_803644.1.pdb	IMGVR_UViG_3300025882_000012|3300025882|Ga0209097_1000047457-AF.pdb	0.4895	0.3144	0.5185	0.5185	0.111	72	3.201	54	0.439	0.791
YP_009788831.1.pdb	ON528745_00209-AF.pdb	0.5723	0.2556	0.5279	0.5279	0.12	58	7.997	39	0.375	0.983
YP_004678811.1.pdb	IMGVR_UViG_3300003702_000009|3300003702|PicMicro_1000091328-AF.pdb	0.5594	0.3982	0.6038	0.6038	0.093	64	2.564	59	0.542	0.784
YP_004678811.1.pdb	IMGVR_UViG_3300048881_000448|3300048881|Ga0496661_0000625_10287_10511-AF.pdb	0.5569	0.3992	0.6031	0.6031	0.093	64	2.564	59	0.542	0.784
YP_004678811.1.pdb	IMGVR_UViG_3300045836_000008|3300045836|Ga0466958_0000001_22575_22823-AF.pdb	0.5553	0.3827	0.515	0.515	0.106	66	2.564	59	0.542	0.805
YP_004678811.1.pdb	IMGVR_UViG_3300022707_001498|3300022707|Ga0247389_1000004864-AF.pdb	0.539	0.3854	0.5041	0.5041	0.173	69	2.714	58	0.542	0.81
YP_004678811.1.pdb	IMGVR_UViG_3300037466_000352|3300037466|Ga0395898_0000160_39642_39890-AF.pdb	0.5063	0.3708	0.5022	0.5022	0.119	67	3.409	54	0.542	0.805
YP_004678811.1.pdb	IMGVR_UViG_3300033146_004322|3300033146|Ga0366841_100399128-AF.pdb	0.5802	0.4002	0.6108	0.6108	0.095	63	3.609	53	0.534	0.77
YP_004678811.1.pdb	IMGVR_UViG_3300046471_000080|3300046471|Ga0495650_0001237_17914_18153-AF.pdb	0.5622	0.3973	0.5693	0.5693	0.109	64	3.821	52	0.542	0.734
YP_004678811.1.pdb	IMGVR_UViG_2718218507_000001|2718218507|2721734151-AF.pdb	0.555	0.3952	0.5972	0.5972	0.062	64	4.045	51	0.542	0.784
YP_004678811.1.pdb	IMGVR_UViG_3300040801_003223|3300040801|Ga0450804_3025023_20941_21165-AF.pdb	0.5627	0.3985	0.6038	0.6038	0.093	64	4.282	50	0.542	0.784
YP_004678811.1.pdb	IMGVR_UViG_3300016467_000088|3300016467|Ga0186761_1015986-AF.pdb	0.5658	0.3989	0.6049	0.6049	0.078	64	4.799	48	0.542	0.784
YP_004678811.1.pdb	IMGVR_UViG_3300045141_000181|3300045141|Ga0467008_0000031_19627_19878-AF.pdb	0.5807	0.4006	0.5404	0.5404	0.075	66	4.799	48	0.534	0.795
YP_004678811.1.pdb	IMGVR_UViG_3300032129_000015|3300032129|Ga0314772_100008946-AF.pdb	0.5943	0.4106	0.5701	0.5701	0.107	65	5.378	46	0.534	0.79
YP_004678811.1.pdb	LR596615_00452-AF.pdb	0.5647	0.3928	0.5962	0.5962	0.047	63	6.38	43	0.534	0.77
YP_004678811.1.pdb	IMGVR_UViG_2609460094_000006|2609460094|2611414844-AF.pdb	0.5245	0.3684	0.5524	0.5524	0.125	64	6.754	42	0.542	0.784
YP_004678811.1.pdb	HM032710_00014-AF.pdb	0.5704	0.3979	0.6028	0.6028	0.062	64	7.15	41	0.542	0.784
YP_004678811.1.pdb	IMGVR_UViG_3300028490_000069|3300028490|Ga0256824_100031372-AF.pdb	0.5617	0.3896	0.5871	0.5871	0.063	63	7.15	41	0.534	0.77
YP_004678811.1.pdb	IMGVR_UViG_3300046001_006334|3300046001|Ga0485176_0001024_13418_13660-AF.pdb	0.5322	0.4155	0.5796	0.5796	0.146	82	7.15	41	0.695	0.962
YP_004678811.1.pdb	IMGVR_UViG_3300046500_000227|3300046500|Ga0495596_0000022_24130_24354-AF.pdb	0.5608	0.3957	0.5981	0.5981	0.062	64	8.013	39	0.542	0.784
YP_004678811.1.pdb	IMGVR_UViG_3300012819_000003|3300012819|Ga0160468_10031010-AF.pdb	0.5675	0.3998	0.6068	0.6068	0.046	64	9.506	36	0.542	0.784
YP_001429807.1.pdb	IMGVR_UViG_3300028490_000069|3300028490|Ga0256824_100031372-AF.pdb	0.6468	0.5287	0.505	0.505	0.122	57	4.53	44	0.757	0.77
NP_640323.1.pdb	MT350293_00022-AF.pdb	0.7729	0.3174	0.5873	0.5873	0.142	49	4.905	32	0.444	0.942
NP_640323.1.pdb	MGV-GENOME-0262495_14-AF.pdb	0.7785	0.3183	0.5868	0.5868	0.122	49	8.09	26	0.444	0.942
NP_640323.1.pdb	FR667955_00024-AF.pdb	0.7763	0.3181	0.5675	0.5675	0.142	49	8.09	26	0.444	0.907
YP_009886973.1.pdb	MK373785_00038-AF.pdb	0.5498	0.5264	0.5264	0.5264	0.14	57	0.8203	67	0.95	0.8
YP_010659780.1.pdb	MGV-GENOME-0375157_138-AF.pdb	0.6474	0.5373	0.5273	0.5273	0.025	78	2.573	55	0.907	0.864
YP_010659780.1.pdb	IMGVR_UViG_3300037587_000193|3300037587|Ga0310923_0000648_1368_1634-AF.pdb	0.6504	0.5222	0.5131	0.5131	0.083	72	2.907	53	0.837	0.784
YP_010659780.1.pdb	MZ571829_00076-AF.pdb	0.6592	0.5268	0.5171	0.5171	0.027	72	4.456	46	0.837	0.795
YP_010659780.1.pdb	MG746602_00027-AF.pdb	0.6624	0.5298	0.5201	0.5201	0.027	73	5.351	43	0.849	0.807
YP_010659780.1.pdb	IMGVR_UViG_3300016467_000088|3300016467|Ga0186761_1015986-AF.pdb	0.6287	0.4448	0.5033	0.5033	0.105	57	6.045	41	0.663	0.73
YP_010659780.1.pdb	MGV-GENOME-4435766_177-AF.pdb	0.6214	0.5123	0.5075	0.5075	0.08	75	6.829	39	0.872	0.839
YP_010659780.1.pdb	IMGVR_UViG_3300045988_081160|3300045988|Ga0495776_047593_92644_92907-AF.pdb	0.6587	0.5206	0.5158	0.5158	0.083	72	8.717	35	0.837	0.805
NP_071828.1.pdb	MW598459_00144-AF.pdb	0.5875	0.3173	0.5666	0.5666	0.108	83	1.219	72	0.426	0.859
NP_071828.1.pdb	MZ571829_00076-AF.pdb	0.5689	0.2985	0.5519	0.5519	0.162	80	1.291	71	0.432	0.852
NP_071828.1.pdb	OP870144_00113-AF.pdb	0.6005	0.3107	0.5814	0.5814	0.113	79	1.291	71	0.426	0.852
NP_071828.1.pdb	MW250787_00184-AF.pdb	0.5806	0.3214	0.5714	0.5714	0.105	85	1.291	71	0.437	0.88
NP_071828.1.pdb	MF327008_00242-AF.pdb	0.5972	0.3097	0.5787	0.5787	0.101	79	1.366	70	0.426	0.852
NP_071828.1.pdb	OL960580_00116-AF.pdb	0.5993	0.309	0.5776	0.5776	0.101	79	1.717	66	0.426	0.852
NP_071828.1.pdb	ON645936_00114-AF.pdb	0.5963	0.3093	0.5782	0.5782	0.101	79	1.717	66	0.426	0.852
NP_071828.1.pdb	uvig_352869_22-AF.pdb	0.5963	0.3109	0.5822	0.5822	0.101	79	1.817	65	0.426	0.852
NP_071828.1.pdb	LR215722_00114-AF.pdb	0.5984	0.3114	0.5838	0.5838	0.101	79	1.924	64	0.426	0.852
NP_071828.1.pdb	MF327007_00112-AF.pdb	0.5873	0.3151	0.5858	0.5858	0.098	81	1.924	64	0.437	0.875
NP_071828.1.pdb	OL656107_00117-AF.pdb	0.5979	0.3104	0.5817	0.5817	0.101	79	1.924	64	0.426	0.852
NP_071828.1.pdb	ON782582_00238-AF.pdb	0.5885	0.3137	0.584	0.584	0.098	81	1.924	64	0.437	0.875
NP_071828.1.pdb	OQ174502_00232-AF.pdb	0.5902	0.3157	0.5873	0.5873	0.098	81	1.924	64	0.437	0.875
NP_071828.1.pdb	OK331996_00186-AF.pdb	0.6002	0.3137	0.5847	0.5847	0.101	79	2.037	63	0.426	0.852
NP_071828.1.pdb	OQ067376_00220-AF.pdb	0.5972	0.3099	0.5788	0.5788	0.101	79	2.037	63	0.426	0.852
NP_071828.1.pdb	OQ466432_00004-AF.pdb	0.5894	0.3157	0.5876	0.5876	0.098	81	2.037	63	0.437	0.875
NP_071828.1.pdb	DQ904452_00113-AF.pdb	0.5932	0.3166	0.5888	0.5888	0.098	81	2.157	62	0.437	0.875
NP_071828.1.pdb	LR597657_00110-AF.pdb	0.5989	0.3113	0.5786	0.5786	0.101	79	2.157	62	0.426	0.852
NP_071828.1.pdb	MT764206_00231-AF.pdb	0.5955	0.3111	0.5807	0.5807	0.101	79	2.157	62	0.426	0.852
NP_071828.1.pdb	MZ501098_00225-AF.pdb	0.5957	0.3129	0.5837	0.5837	0.101	79	2.157	62	0.426	0.852
NP_071828.1.pdb	IMGVR_UViG_3300045988_095701|3300045988|Ga0495776_073022_68358_68624-AF.pdb	0.598	0.3116	0.5829	0.5829	0.101	79	2.283	61	0.426	0.852
NP_071828.1.pdb	KX130862_00217-AF.pdb	0.5988	0.3124	0.582	0.582	0.101	79	2.283	61	0.426	0.852
NP_071828.1.pdb	MN716856_00199-AF.pdb	0.5978	0.3114	0.5825	0.5825	0.101	79	2.417	60	0.426	0.852
NP_071828.1.pdb	OP555982_00116-AF.pdb	0.5976	0.3104	0.5809	0.5809	0.101	79	2.417	60	0.426	0.852
NP_071828.1.pdb	IMGVR_UViG_3300045988_154884|3300045988|Ga0495776_101933_84990_85253-AF.pdb	0.4994	0.2844	0.5261	0.5261	0.117	85	2.559	59	0.437	0.874
NP_071828.1.pdb	MZ170040_00079-AF.pdb	0.5882	0.3156	0.5853	0.5853	0.098	81	2.559	59	0.437	0.875
NP_071828.1.pdb	MZ726795_00117-AF.pdb	0.5983	0.3088	0.5779	0.5779	0.101	79	2.559	59	0.426	0.852
NP_071828.1.pdb	MT129652_00098-AF.pdb	0.5916	0.3112	0.5586	0.5586	0.096	83	2.709	58	0.426	0.859
NP_071828.1.pdb	MGV-GENOME-0373836_133-AF.pdb	0.5156	0.2871	0.532	0.532	0.115	104	2.868	57	0.546	1.0
NP_071828.1.pdb	MK373781_00117-AF.pdb	0.5968	0.3097	0.5798	0.5798	0.101	79	2.868	57	0.426	0.852
NP_071828.1.pdb	ON528741_00135-AF.pdb	0.5887	0.3193	0.5663	0.5663	0.098	81	2.868	57	0.437	0.837
NP_071828.1.pdb	MG746602_00027-AF.pdb	0.5689	0.2952	0.5505	0.5505	0.162	80	3.037	56	0.432	0.852
NP_071828.1.pdb	MN087708_00121-AF.pdb	0.5063	0.2766	0.5086	0.5086	0.12	83	3.037	56	0.426	0.841
NP_071828.1.pdb	MT176424_00117-AF.pdb	0.6016	0.3125	0.5807	0.5807	0.101	79	3.215	55	0.426	0.852
NP_071828.1.pdb	MT682713_00117-AF.pdb	0.5987	0.3137	0.585	0.585	0.088	79	3.404	54	0.426	0.852
NP_071828.1.pdb	OV877511_00204-AF.pdb	0.5498	0.2827	0.57	0.57	0.101	79	3.604	53	0.426	0.827
NP_071828.1.pdb	MH791409_00209-AF.pdb	0.5815	0.3188	0.5724	0.5724	0.082	85	4.039	51	0.437	0.88
NP_071828.1.pdb	OL770107_00054-AF.pdb	0.5978	0.3131	0.5629	0.5629	0.084	83	4.039	51	0.426	0.859
NP_071828.1.pdb	MT782071_00114-AF.pdb	0.5494	0.2844	0.5701	0.5701	0.101	79	4.276	50	0.426	0.827
NP_071828.1.pdb	IMGVR_UViG_3300045988_081160|3300045988|Ga0495776_047593_92644_92907-AF.pdb	0.503	0.2799	0.5162	0.5162	0.105	85	4.276	50	0.437	0.874
NP_071828.1.pdb	ON528735_00105-AF.pdb	0.6552	0.3056	0.5795	0.5795	0.089	67	4.527	49	0.361	0.77
NP_071828.1.pdb	HE956711_00119-AF.pdb	0.648	0.3073	0.5842	0.5842	0.089	67	5.074	47	0.361	0.77
NP_071828.1.pdb	OP292222_00126-AF.pdb	0.5953	0.3139	0.5629	0.5629	0.084	83	5.074	47	0.426	0.859
NP_071828.1.pdb	MGV-GENOME-0377341_264-AF.pdb	0.6003	0.29	0.5329	0.5329	0.112	71	5.688	45	0.366	0.807
NP_071828.1.pdb	MW679410_00115-AF.pdb	0.5929	0.3131	0.5609	0.5609	0.084	83	6.021	44	0.426	0.859
NP_071828.1.pdb	MH992510_00116-AF.pdb	0.6349	0.3022	0.5718	0.5718	0.112	71	8.008	39	0.366	0.807
NP_071828.1.pdb	IMGVR_UViG_2831348850_000002|2831348850|2831349629-AF.pdb	0.6128	0.2817	0.537	0.537	0.2	70	8.478	38	0.366	0.824
YP_009055792.1.pdb	MW824390_00059-AF.pdb	0.6044	0.4015	0.5411	0.5411	0.087	80	4.022	54	0.5	0.816
YP_009055792.1.pdb	OK040907_00116-AF.pdb	0.622	0.3974	0.5706	0.5706	0.132	68	4.245	53	0.464	0.731
YP_009055792.1.pdb	IMGVR_UViG_3300035659_000092|3300035659|Ga0373628_0002543_11224_11520-AF.pdb	0.5939	0.3849	0.5176	0.5176	0.12	75	4.245	53	0.464	0.765
YP_009055792.1.pdb	IMGVR_UViG_3300005066_000071|3300005066|Ga0068536_100217012-AF.pdb	0.5454	0.3822	0.5075	0.5075	0.146	82	4.481	52	0.5	0.82
YP_009055792.1.pdb	IMGVR_UViG_3300046692_000383|3300046692|Ga0495671_0000133_1661_1951-AF.pdb	0.5151	0.3724	0.5081	0.5081	0.12	75	6.193	46	0.507	0.771
YP_009055792.1.pdb	IMGVR_UViG_3300046131_000022|3300046131|Ga0496892_0000173_65957_66262-AF.pdb	0.5517	0.3833	0.5034	0.5034	0.144	83	8.11	41	0.5	0.822
YP_009055792.1.pdb	IMGVR_UViG_3300037587_000193|3300037587|Ga0310923_0000648_1368_1634-AF.pdb	0.6013	0.3739	0.5446	0.5446	0.076	65	9.534	38	0.464	0.739
YP_009852200.1.pdb	MW149274_00203-AF.pdb	0.364	0.226	0.5001	0.5001	0.111	45	2.816	52	0.264	0.657
YP_009788294.1.pdb	IMGVR_UViG_2609460094_000006|2609460094|2611414844-AF.pdb	0.6575	0.361	0.5466	0.5466	0.157	57	1.298	69	0.452	0.77
YP_009788294.1.pdb	IMGVR_UViG_3300028490_000069|3300028490|Ga0256824_100031372-AF.pdb	0.6048	0.349	0.5264	0.5264	0.12	58	2.074	61	0.452	0.77
YP_009788294.1.pdb	LR596615_00452-AF.pdb	0.6636	0.3476	0.5289	0.5289	0.074	54	2.332	59	0.427	0.73
YP_009788294.1.pdb	IMGVR_UViG_3300028042_000007|3300028042|Ga0256844_100000328-AF.pdb	0.6522	0.3549	0.5345	0.5345	0.105	57	2.622	57	0.452	0.77
YP_009788294.1.pdb	IMGVR_UViG_3300003702_000009|3300003702|PicMicro_1000091328-AF.pdb	0.6723	0.3724	0.5685	0.5685	0.087	57	3.515	52	0.452	0.77
YP_009788294.1.pdb	IMGVR_UViG_3300048881_000448|3300048881|Ga0496661_0000625_10287_10511-AF.pdb	0.6712	0.3722	0.568	0.568	0.087	57	3.515	52	0.452	0.77
YP_009788294.1.pdb	IMGVR_UViG_3300016467_000088|3300016467|Ga0186761_1015986-AF.pdb	0.6495	0.3338	0.5068	0.5068	0.057	52	4.712	47	0.411	0.703
YP_009788294.1.pdb	IMGVR_UViG_3300046471_000080|3300046471|Ga0495650_0001237_17914_18153-AF.pdb	0.6733	0.3598	0.5202	0.5202	0.107	56	4.712	47	0.444	0.709
YP_009788294.1.pdb	IMGVR_UViG_3300048691_000267|3300048691|Ga0456305_000014_13575_13799-AF.pdb	0.6639	0.3288	0.5001	0.5001	0.098	51	5.297	45	0.403	0.689
YP_009831439.1.pdb	MW679410_00115-AF.pdb	0.7881	0.6544	0.6729	0.6729	0.054	74	1.679	58	0.779	0.804
YP_009831439.1.pdb	IMGVR_UViG_3300009004_000075|3300009004|Ga0100377_100464313-AF.pdb	0.7349	0.6074	0.6074	0.6074	0.111	72	1.679	58	0.747	0.758
YP_009831439.1.pdb	IMGVR_UViG_3300025018_000924|3300025018|Ga0210043_100303412-AF.pdb	0.7357	0.6063	0.6063	0.6063	0.111	72	1.679	58	0.747	0.758
YP_009831439.1.pdb	OL770107_00054-AF.pdb	0.7878	0.6536	0.6721	0.6721	0.054	74	1.792	57	0.779	0.804
YP_009831439.1.pdb	OP292222_00126-AF.pdb	0.787	0.6541	0.6726	0.6726	0.054	74	1.912	56	0.779	0.804
YP_009831439.1.pdb	MW250787_00184-AF.pdb	0.6326	0.5283	0.5417	0.5417	0.15	80	2.041	55	0.832	0.826
YP_009831439.1.pdb	IMGVR_UViG_3300002461_000256|3300002461|AADWTP_1001815944-AF.pdb	0.6664	0.5474	0.5474	0.5474	0.078	76	2.041	55	0.758	0.768
YP_009831439.1.pdb	IMGVR_UViG_3300015609_000078|3300015609|Ga0182411_10058225-AF.pdb	0.7528	0.6115	0.6115	0.6115	0.095	73	2.041	55	0.758	0.768
YP_009831439.1.pdb	IMGVR_UViG_3300025177_000001|3300025177|Ga0208208_10000313-AF.pdb	0.6717	0.5436	0.5528	0.5528	0.068	73	2.326	53	0.737	0.785
YP_009831439.1.pdb	MT129652_00098-AF.pdb	0.6628	0.5551	0.5696	0.5696	0.128	78	2.482	52	0.811	0.804
YP_009831439.1.pdb	IMGVR_UViG_3300011477_000006|3300011477|Ga0120895_100001249-AF.pdb	0.735	0.5917	0.5917	0.5917	0.068	73	2.482	52	0.758	0.768
YP_009831439.1.pdb	IMGVR_UViG_3300027673_000001|3300027673|Ga0209278_100007618-AF.pdb	0.7459	0.6122	0.6122	0.6122	0.095	73	2.482	52	0.758	0.768
YP_009831439.1.pdb	IMGVR_UViG_3300005046_000003|3300005046|Ga0068537_100003141-AF.pdb	0.7453	0.6235	0.5968	0.5968	0.093	75	2.482	52	0.789	0.73
YP_009831439.1.pdb	IMGVR_UViG_3300029290_000003|3300029290|Ga0310807_1000995-AF.pdb	0.6987	0.578	0.5192	0.5192	0.093	86	2.482	52	0.758	0.796
YP_009831439.1.pdb	IMGVR_UViG_3300024308_000057|3300024308|Ga0247725_100054938-AF.pdb	0.6987	0.5421	0.5467	0.5467	0.093	75	2.65	51	0.758	0.766
YP_009831439.1.pdb	IMGVR_UViG_2671181129_000006|2671181129|2675623454-AF.pdb	0.7456	0.5975	0.5975	0.5975	0.013	73	2.65	51	0.758	0.768
YP_009831439.1.pdb	IMGVR_UViG_3300005961_000013|3300005961|Ga0075157_10000031141-AF.pdb	0.6284	0.5056	0.5056	0.5056	0.039	76	2.65	51	0.8	0.768
YP_009831439.1.pdb	IMGVR_UViG_3300033072_000484|3300033072|Ga0364570_1000672-AF.pdb	0.7171	0.5945	0.5841	0.5841	0.093	75	2.65	51	0.758	0.773
YP_009831439.1.pdb	IMGVR_UViG_3300046021_000471|3300046021|Ga0455801_002529_4923_5231-AF.pdb	0.6855	0.5901	0.5586	0.5586	0.144	83	2.65	51	0.853	0.814
YP_009831439.1.pdb	IMGVR_UViG_3300005076_000037|3300005076|Ga0069612_1000082031-AF.pdb	0.7566	0.6252	0.5838	0.5838	0.105	76	2.65	51	0.789	0.738
YP_009831439.1.pdb	IMGVR_UViG_3300033070_001297|3300033070|Ga0364486_1021626-AF.pdb	0.7509	0.5988	0.5988	0.5988	0.083	72	2.828	50	0.747	0.758
YP_009831439.1.pdb	MH791409_00209-AF.pdb	0.6614	0.5572	0.5718	0.5718	0.128	78	3.019	49	0.811	0.804
YP_009831439.1.pdb	MW598459_00144-AF.pdb	0.6394	0.5327	0.5462	0.5462	0.153	78	3.222	48	0.811	0.804
YP_009831439.1.pdb	uvig_578818_9-AF.pdb	0.7117	0.5899	0.5288	0.5288	0.093	86	3.222	48	0.758	0.796
YP_009831439.1.pdb	IMGVR_UViG_3300017553_000003|3300017553|Ga0182744_100010730-AF.pdb	0.5993	0.4725	0.5148	0.5148	0.042	71	3.439	47	0.747	0.741
YP_009831439.1.pdb	OK040907_00116-AF.pdb	0.6772	0.6024	0.6134	0.6134	0.134	82	3.439	47	0.853	0.806
YP_009831439.1.pdb	IMGVR_UViG_3300009419_002341|3300009419|Ga0114982_10000389-AF.pdb	0.7101	0.589	0.5281	0.5281	0.104	86	3.439	47	0.758	0.796
YP_009831439.1.pdb	IMGVR_UViG_3300024294_000822|3300024294|Ga0228664_100034018-AF.pdb	0.6281	0.5337	0.5198	0.5198	0.089	78	3.671	46	0.747	0.765
YP_009831439.1.pdb	IMGVR_UViG_2551306316_000004|2551306316|2552611769-AF.pdb	0.7088	0.5894	0.5284	0.5284	0.081	86	3.671	46	0.758	0.796
YP_009831439.1.pdb	IMGVR_UViG_3300015609_000027|3300015609|Ga0182411_10494531-AF.pdb	0.7107	0.589	0.5281	0.5281	0.093	86	3.671	46	0.758	0.796
YP_009831439.1.pdb	IMGVR_UViG_2880079521_000001|2880079521|2880079849-AF.pdb	0.7106	0.589	0.5198	0.5198	0.093	86	3.671	46	0.758	0.782
YP_009831439.1.pdb	IMGVR_UViG_3300046534_001439|3300046534|Ga0491194_0024500_6319_6621-AF.pdb	0.6957	0.5943	0.5702	0.5702	0.139	79	3.918	45	0.821	0.77
YP_009831439.1.pdb	IMGVR_UViG_3300020300_000009|3300020300|Ga0211662_10026538-AF.pdb	0.7018	0.5913	0.558	0.558	0.065	76	3.918	45	0.789	0.735
YP_009831439.1.pdb	IMGVR_UViG_2595698256_000001|2595698256|2596453250-AF.pdb	0.6793	0.611	0.5611	0.5611	0.104	86	3.918	45	0.853	0.819
YP_009831439.1.pdb	IMGVR_UViG_2788500222_000002|2788500222|2789919251-AF.pdb	0.6665	0.5582	0.5105	0.5105	0.1	80	3.918	45	0.789	0.736
YP_009831439.1.pdb	IMGVR_UViG_2823166645_000001|2823166645|2823167869-AF.pdb	0.7126	0.6122	0.5514	0.5514	0.119	84	3.918	45	0.789	0.757
YP_009831439.1.pdb	IMGVR_UViG_2923002245_000001|2923002245|2923002369-AF.pdb	0.6981	0.581	0.5217	0.5217	0.081	86	3.918	45	0.758	0.796
YP_009831439.1.pdb	IMGVR_UViG_2597490184_000003|2597490184|2598648924-AF.pdb	0.7004	0.5806	0.5214	0.5214	0.081	86	4.182	44	0.758	0.796
YP_009831439.1.pdb	IMGVR_UViG_2524614738_000005|2524614738|2525595533-AF.pdb	0.6665	0.5671	0.5671	0.5671	0.134	82	4.464	43	0.853	0.789
YP_009831439.1.pdb	IMGVR_UViG_3300035072_000126|3300035072|Ga0373476_0000002_198383_198709-AF.pdb	0.6846	0.6245	0.5592	0.5592	0.096	93	4.464	43	0.853	0.833
YP_009831439.1.pdb	IMGVR_UViG_2831348850_000002|2831348850|2831349629-AF.pdb	0.7772	0.5499	0.6096	0.6096	0.095	63	4.765	42	0.611	0.741
YP_009831439.1.pdb	IMGVR_UViG_2565956931_000002|2565956931|2567662425-AF.pdb	0.6998	0.5811	0.5218	0.5218	0.081	86	4.765	42	0.758	0.796
YP_009831439.1.pdb	IMGVR_UViG_3300046373_000069|3300046373|Ga0494103_000067_64890_65174-AF.pdb	0.7396	0.6058	0.6111	0.6111	0.055	72	5.086	41	0.758	0.766
YP_009831439.1.pdb	IMGVR_UViG_3300020811_000213|3300020811|Ga0214091_100992033-AF.pdb	0.7268	0.5968	0.5864	0.5864	0.082	73	5.086	41	0.747	0.753
YP_009831439.1.pdb	IMGVR_UViG_2565956658_000004|2565956658|2566596652-AF.pdb	0.7219	0.5996	0.5786	0.5786	0.116	77	5.429	40	0.758	0.778
YP_009831439.1.pdb	IMGVR_UViG_2565956675_000002|2565956675|2566656217-AF.pdb	0.7219	0.6018	0.5807	0.5807	0.129	77	5.429	40	0.758	0.778
YP_009831439.1.pdb	IMGVR_UViG_3300035491_000177|3300035491|Ga0376444_000345_16405_16713-AF.pdb	0.6989	0.6211	0.5859	0.5859	0.072	83	5.429	40	0.853	0.804
YP_009831439.1.pdb	IMGVR_UViG_3300025299_000022|3300025299|Ga0209256_10031723-AF.pdb	0.5956	0.4657	0.5061	0.5061	0.097	72	5.794	39	0.758	0.741
YP_009831439.1.pdb	IMGVR_UViG_2925541682_000001|2925541682|2925542609-AF.pdb	0.6983	0.58	0.525	0.525	0.081	86	6.185	38	0.758	0.804
YP_009831439.1.pdb	IMGVR_UViG_3300011586_000012|3300011586|Ga0121131_10004560-AF.pdb	0.687	0.5952	0.538	0.538	0.095	84	6.185	38	0.821	0.785
YP_009831439.1.pdb	IMGVR_UViG_3300011210_000009|3300011210|Ga0120773_10044214-AF.pdb	0.7015	0.5813	0.522	0.522	0.081	86	6.185	38	0.758	0.796
YP_009831439.1.pdb	IMGVR_UViG_3300022693_000829|3300022693|Ga0247392_100368615-AF.pdb	0.7263	0.589	0.5292	0.5292	0.085	82	6.185	38	0.789	0.75
YP_009831439.1.pdb	IMGVR_UViG_3300000974_000001|3300000974|JGI12031J13088_10000150-AF.pdb	0.7057	0.5496	0.5597	0.5597	0.123	73	6.601	37	0.705	0.785
YP_009831439.1.pdb	IMGVR_UViG_2565956643_000001|2565956643|2566544484-AF.pdb	0.6669	0.5356	0.5191	0.5191	0.105	76	6.601	37	0.779	0.768
YP_009831439.1.pdb	IMGVR_UViG_2547132297_000005|2547132297|2548190959-AF.pdb	0.7231	0.5882	0.5284	0.5284	0.097	82	6.601	37	0.789	0.75
YP_009831439.1.pdb	IMGVR_UViG_3300014001_000002|3300014001|Ga0120781_10005624-AF.pdb	0.7011	0.5804	0.5212	0.5212	0.081	86	6.601	37	0.758	0.796
YP_009831439.1.pdb	IMGVR_UViG_3300005511_000013|3300005511|Ga0077121_1000073040-AF.pdb	0.593	0.4683	0.5093	0.5093	0.097	72	7.046	36	0.758	0.741
YP_009831439.1.pdb	IMGVR_UViG_3300003857_000062|3300003857|Ga0058693_100007132-AF.pdb	0.6989	0.5813	0.522	0.522	0.069	86	7.046	36	0.758	0.796
YP_009831439.1.pdb	IMGVR_UViG_3300047444_000069|3300047444|Ga0495675_0000006_152011_152307-AF.pdb	0.6774	0.5274	0.5142	0.5142	0.064	78	8.027	34	0.758	0.776
YP_009831439.1.pdb	IMGVR_UViG_3300016265_000497|3300016265|Ga0185706_10002115-AF.pdb	0.6577	0.5292	0.5686	0.5686	0.136	66	9.761	31	0.695	0.747
NP_046731.1.pdb	LR596615_00452-AF.pdb	0.6881	0.6719	0.5351	0.5351	0.1	50	3.794	43	0.825	0.676
NP_046731.1.pdb	IMGVR_UViG_2609460094_000006|2609460094|2611414844-AF.pdb	0.7468	0.705	0.5597	0.5597	0.16	50	7.55	33	0.825	0.676
NP_945091.1.pdb	MGV-GENOME-0377451_2-AF.pdb	0.7953	0.6218	0.7368	0.7368	0.088	102	0.4647	80	0.971	0.943
NP_945091.1.pdb	MGV-GENOME-0377588_2-AF.pdb	0.792	0.6117	0.7245	0.7245	0.088	102	0.4647	80	0.971	0.909
NP_945091.1.pdb	MH837626_00228-AF.pdb	0.78	0.6136	0.7272	0.7272	0.078	102	0.7713	72	0.971	0.909
NP_945091.1.pdb	MN716856_00199-AF.pdb	0.8221	0.6228	0.7382	0.7382	0.081	74	0.7713	72	0.705	0.795
NP_945091.1.pdb	OP168898_00149-AF.pdb	0.8199	0.6211	0.7358	0.7358	0.094	74	0.7713	72	0.705	0.795
NP_945091.1.pdb	KX130861_00025-AF.pdb	0.8203	0.6234	0.739	0.739	0.108	74	0.8217	71	0.705	0.795
NP_945091.1.pdb	MN895434_00131-AF.pdb	0.7851	0.6127	0.734	0.734	0.088	102	0.8754	70	0.971	0.92
NP_945091.1.pdb	KU867876_00115-AF.pdb	0.8192	0.6318	0.7488	0.7488	0.093	75	0.8754	70	0.714	0.807
NP_945091.1.pdb	ON210139_00160-AF.pdb	0.8191	0.6222	0.7373	0.7373	0.094	74	0.8754	70	0.705	0.795
NP_945091.1.pdb	OQ721911_00114-AF.pdb	0.8198	0.6226	0.7378	0.7378	0.094	74	0.8754	70	0.705	0.795
NP_945091.1.pdb	OP137232_00257-AF.pdb	0.8207	0.6222	0.7373	0.7373	0.108	74	0.9327	69	0.705	0.795
NP_945091.1.pdb	OQ067373_00225-AF.pdb	0.8226	0.6221	0.7372	0.7372	0.108	74	0.9327	69	0.705	0.795
NP_945091.1.pdb	OQ067375_00223-AF.pdb	0.823	0.6334	0.751	0.751	0.093	75	0.9327	69	0.714	0.807
NP_945091.1.pdb	OQ067376_00220-AF.pdb	0.8215	0.6305	0.747	0.747	0.106	75	0.9327	69	0.714	0.807
NP_945091.1.pdb	IMGVR_UViG_3300024239_000112|3300024239|Ga0247724_100001382-AF.pdb	0.633	0.5136	0.5396	0.5396	0.146	82	0.9327	69	0.724	0.788
NP_945091.1.pdb	KF208315_00113-AF.pdb	0.8222	0.622	0.7371	0.7371	0.094	74	0.9936	68	0.705	0.795
NP_945091.1.pdb	LR215724_00119-AF.pdb	0.8224	0.6234	0.739	0.739	0.094	74	0.9936	68	0.705	0.795
NP_945091.1.pdb	MK962750_00112-AF.pdb	0.8202	0.6224	0.7375	0.7375	0.108	74	0.9936	68	0.705	0.795
NP_945091.1.pdb	MZ417521_00112-AF.pdb	0.8231	0.6233	0.7389	0.7389	0.094	74	0.9936	68	0.705	0.795
NP_945091.1.pdb	NP_049728.1-AF.pdb	0.8209	0.6241	0.74	0.74	0.094	74	0.9936	68	0.705	0.795
NP_945091.1.pdb	ON528740_00181-AF.pdb	0.8207	0.6227	0.738	0.738	0.094	74	0.9936	68	0.705	0.795
NP_945091.1.pdb	OP870145_00118-AF.pdb	0.8212	0.623	0.7384	0.7384	0.094	74	0.9936	68	0.705	0.795
NP_945091.1.pdb	OQ446694_00141-AF.pdb	0.8223	0.6215	0.7364	0.7364	0.094	74	0.9936	68	0.705	0.795
NP_945091.1.pdb	JX128259_00115-AF.pdb	0.8219	0.6233	0.7388	0.7388	0.094	74	1.059	67	0.705	0.795
NP_945091.1.pdb	MGV-GENOME-0377591_2-AF.pdb	0.8041	0.645	0.7641	0.7641	0.078	102	1.059	67	0.971	0.943
NP_945091.1.pdb	KX664695_00063-AF.pdb	0.8227	0.6286	0.7381	0.7381	0.081	74	1.059	67	0.705	0.787
NP_945091.1.pdb	MGV-GENOME-0377341_264-AF.pdb	0.8027	0.6323	0.7495	0.7495	0.088	102	1.128	66	0.971	0.909
NP_945091.1.pdb	MT764206_00231-AF.pdb	0.8216	0.6236	0.7392	0.7392	0.094	74	1.128	66	0.705	0.795
NP_945091.1.pdb	OQ599309_00117-AF.pdb	0.822	0.6209	0.7354	0.7354	0.094	74	1.128	66	0.705	0.795
NP_945091.1.pdb	uvig_352869_22-AF.pdb	0.8211	0.6236	0.7392	0.7392	0.094	74	1.128	66	0.705	0.795
NP_945091.1.pdb	LR597654_00083-AF.pdb	0.8245	0.6379	0.749	0.749	0.08	75	1.128	66	0.714	0.798
NP_945091.1.pdb	LR597657_00110-AF.pdb	0.8204	0.621	0.7356	0.7356	0.094	74	1.201	65	0.705	0.795
NP_945091.1.pdb	MGV-GENOME-0377569_131-AF.pdb	0.8072	0.6456	0.7647	0.7647	0.078	102	1.201	65	0.971	0.943
NP_945091.1.pdb	OL960581_00115-AF.pdb	0.82	0.63	0.7463	0.7463	0.08	75	1.201	65	0.714	0.807
NP_945091.1.pdb	IMGVR_UViG_3300045988_136812|3300045988|Ga0495776_009634_64378_64647-AF.pdb	0.8274	0.638	0.7493	0.7493	0.08	75	1.201	65	0.714	0.798
NP_945091.1.pdb	MGV-GENOME-0375924_99-AF.pdb	0.8268	0.6381	0.7494	0.7494	0.08	75	1.201	65	0.714	0.798
NP_945091.1.pdb	OQ031492_00059-AF.pdb	0.808	0.6316	0.7407	0.7407	0.08	75	1.201	65	0.714	0.798
NP_945091.1.pdb	IMGVR_UViG_3300032129_000123|3300032129|Ga0314772_100101114-AF.pdb	0.6078	0.5083	0.5044	0.5044	0.181	88	1.201	65	0.79	0.792
NP_945091.1.pdb	IMGVR_UViG_2823166645_000001|2823166645|2823167869-AF.pdb	0.6352	0.5126	0.5043	0.5043	0.133	90	1.201	65	0.724	0.804
NP_945091.1.pdb	OM339528_00153-AF.pdb	0.8202	0.637	0.7732	0.7732	0.08	75	1.28	64	0.714	0.826
NP_945091.1.pdb	ON528735_00105-AF.pdb	0.8227	0.6328	0.7585	0.7585	0.093	75	1.28	64	0.714	0.816
NP_945091.1.pdb	KJ477686_00114-AF.pdb	0.8094	0.6131	0.7266	0.7266	0.082	73	1.28	64	0.695	0.784
NP_945091.1.pdb	MW175890_00207-AF.pdb	0.82	0.637	0.7479	0.7479	0.08	75	1.28	64	0.714	0.798
NP_945091.1.pdb	HE956711_00119-AF.pdb	0.7762	0.6136	0.7353	0.7353	0.088	102	1.364	63	0.971	0.92
NP_945091.1.pdb	OP172784_00212-AF.pdb	0.822	0.6292	0.7452	0.7452	0.093	75	1.364	63	0.714	0.807
NP_945091.1.pdb	MT701588_00178-AF.pdb	0.8085	0.635	0.7268	0.7268	0.094	74	1.364	63	0.705	0.791
NP_945091.1.pdb	IMGVR_UViG_2974775753_000001|2974775753|2974775864-AF.pdb	0.8254	0.6315	0.6749	0.6749	0.093	75	1.364	63	0.714	0.724
NP_945091.1.pdb	OK331996_00186-AF.pdb	0.8194	0.6232	0.7387	0.7387	0.081	74	1.453	62	0.705	0.795
NP_945091.1.pdb	IMGVR_UViG_2565956658_000004|2565956658|2566596652-AF.pdb	0.7499	0.6039	0.6378	0.6378	0.139	79	1.453	62	0.705	0.798
NP_945091.1.pdb	MF327008_00242-AF.pdb	0.8133	0.6041	0.7159	0.7159	0.083	72	1.548	61	0.686	0.773
NP_945091.1.pdb	IMGVR_UViG_3300039918_000009|3300039918|Ga0438467_00207_26979_27302-AF.pdb	0.6019	0.5182	0.5098	0.5098	0.131	91	1.548	61	0.733	0.813
NP_945091.1.pdb	MZ170040_00079-AF.pdb	0.7825	0.613	0.7264	0.7264	0.088	102	1.649	60	0.971	0.909
NP_945091.1.pdb	IMGVR_UViG_2895076240_000002|2895076240|2895081012-AF.pdb	0.6368	0.5226	0.5142	0.5142	0.153	91	1.649	60	0.733	0.813
NP_945091.1.pdb	IMGVR_UViG_3300011240_000040|3300011240|Ga0122762_10001931-AF.pdb	0.6344	0.5148	0.5022	0.5022	0.122	90	1.649	60	0.724	0.796
NP_945091.1.pdb	IMGVR_UViG_3300011240_000041|3300011240|Ga0122762_100027110-AF.pdb	0.6357	0.5145	0.5022	0.5022	0.122	90	1.649	60	0.724	0.796
NP_945091.1.pdb	JX561091_00078-AF.pdb	0.8266	0.6294	0.7393	0.7393	0.067	74	1.757	59	0.705	0.787
NP_945091.1.pdb	OQ319931_00023-AF.pdb	0.6358	0.5097	0.5594	0.5594	0.166	78	1.757	59	0.743	0.785
NP_945091.1.pdb	LR215722_00114-AF.pdb	0.8193	0.6222	0.7374	0.7374	0.094	74	1.872	58	0.705	0.795
NP_945091.1.pdb	MGV-GENOME-0373836_133-AF.pdb	0.8007	0.6472	0.7672	0.7672	0.088	102	1.994	57	0.971	0.909
NP_945091.1.pdb	IMGVR_UViG_2861657729_000001|2861657729|2861658080-AF.pdb	0.6349	0.5195	0.5665	0.5665	0.128	78	1.994	57	0.724	0.768
NP_945091.1.pdb	IMGVR_UViG_2032320007_000040|2032320007|ATEDB_6414140-AF.pdb	0.7786	0.6283	0.6631	0.6631	0.075	80	1.994	57	0.705	0.808
NP_945091.1.pdb	MH992510_00116-AF.pdb	0.8237	0.6346	0.7528	0.7528	0.093	75	2.124	56	0.714	0.807
NP_945091.1.pdb	IMGVR_UViG_2576861481_000001|2576861481|2578489175-AF.pdb	0.6225	0.5252	0.5377	0.5377	0.141	85	2.124	56	0.79	0.794
NP_945091.1.pdb	IMGVR_UViG_3300018405_000176|3300018405|Ga0194138_100015854-AF.pdb	0.614	0.5178	0.5215	0.5215	0.105	85	2.124	56	0.79	0.779
NP_945091.1.pdb	IMGVR_UViG_3300029262_000266|3300029262|Ga0309896_11518517-AF.pdb	0.6907	0.5408	0.5359	0.5359	0.102	88	2.124	56	0.79	0.792
NP_945091.1.pdb	OP870144_00113-AF.pdb	0.8201	0.6231	0.7385	0.7385	0.108	74	2.263	55	0.705	0.795
NP_945091.1.pdb	IMGVR_UViG_3300002461_000256|3300002461|AADWTP_1001815944-AF.pdb	0.641	0.4894	0.5284	0.5284	0.197	76	2.263	55	0.714	0.768
NP_945091.1.pdb	DQ904452_00113-AF.pdb	0.815	0.6185	0.7323	0.7323	0.094	74	2.411	54	0.705	0.795
NP_945091.1.pdb	OK040907_00116-AF.pdb	0.8529	0.6744	0.7578	0.7578	0.08	75	2.411	54	0.705	0.806
NP_945091.1.pdb	IMGVR_UViG_3300018412_000618|3300018412|Ga0194136_10022612-AF.pdb	0.6295	0.5168	0.5433	0.5433	0.111	81	2.411	54	0.724	0.778
NP_945091.1.pdb	IMGVR_UViG_3300015360_000032|3300015360|Ga0163144_1000067438-AF.pdb	0.7287	0.5934	0.5984	0.5984	0.164	85	2.569	53	0.714	0.817
NP_945091.1.pdb	IMGVR_UViG_3300005080_000231|3300005080|Ga0069611_100121563-AF.pdb	0.6339	0.5149	0.5025	0.5025	0.122	90	2.569	53	0.724	0.796
NP_945091.1.pdb	IMGVR_UViG_3300020246_000220|3300020246|Ga0211707_10010545-AF.pdb	0.7536	0.609	0.6367	0.6367	0.087	80	2.737	52	0.705	0.8
NP_945091.1.pdb	IMGVR_UViG_3300014001_000002|3300014001|Ga0120781_10005624-AF.pdb	0.6354	0.5175	0.505	0.505	0.1	90	2.737	52	0.724	0.796
NP_945091.1.pdb	ANA48877.1-AF.pdb	0.6364	0.5078	0.5567	0.5567	0.179	78	2.916	51	0.743	0.785
NP_945091.1.pdb	IMGVR_UViG_2925541682_000001|2925541682|2925542609-AF.pdb	0.6204	0.5085	0.5004	0.5004	0.088	90	2.916	51	0.724	0.804
NP_945091.1.pdb	IMGVR_UViG_2791355504_000007|2791355504|2794522513-AF.pdb	0.6346	0.5163	0.5039	0.5039	0.122	90	2.916	51	0.724	0.796
NP_945091.1.pdb	IMGVR_UViG_3300034072_001068|3300034072|Ga0310127_009807_915_1241-AF.pdb	0.7369	0.6005	0.5853	0.5853	0.079	88	3.106	50	0.705	0.815
NP_945091.1.pdb	IMGVR_UViG_3300027985_000271|3300027985|Ga0259481_1000326511-AF.pdb	0.6128	0.47	0.5064	0.5064	0.141	78	3.309	49	0.724	0.771
NP_945091.1.pdb	IMGVR_UViG_3300033072_000484|3300033072|Ga0364570_1000672-AF.pdb	0.6453	0.5254	0.562	0.562	0.101	79	3.309	49	0.724	0.773
NP_945091.1.pdb	IMGVR_UViG_3300047444_000069|3300047444|Ga0495675_0000006_152011_152307-AF.pdb	0.6199	0.5156	0.5464	0.5464	0.16	81	3.309	49	0.733	0.786
NP_945091.1.pdb	MN895437_00192-AF.pdb	0.7482	0.5736	0.6125	0.6125	0.098	102	3.309	49	0.971	0.847
NP_945091.1.pdb	IMGVR_UViG_3300033070_001297|3300033070|Ga0364486_1021626-AF.pdb	0.6395	0.5121	0.5545	0.5545	0.144	76	3.526	48	0.714	0.768
NP_945091.1.pdb	IMGVR_UViG_3300029290_000003|3300029290|Ga0310807_1000995-AF.pdb	0.6335	0.5174	0.5049	0.5049	0.1	90	3.526	48	0.724	0.796
NP_945091.1.pdb	IMGVR_UViG_2671181129_000006|2671181129|2675623454-AF.pdb	0.7348	0.6082	0.6659	0.6659	0.078	76	3.756	47	0.705	0.789
NP_945091.1.pdb	IMGVR_UViG_3300015609_000078|3300015609|Ga0182411_10058225-AF.pdb	0.6623	0.503	0.5429	0.5429	0.173	75	3.756	47	0.714	0.768
NP_945091.1.pdb	IMGVR_UViG_3300017747_002857|3300017747|Ga0181352_100009955-AF.pdb	0.7922	0.6106	0.6684	0.6684	0.133	75	3.756	47	0.705	0.789
NP_945091.1.pdb	MN536027_00010-AF.pdb	0.7333	0.6086	0.6664	0.6664	0.078	76	3.756	47	0.705	0.789
NP_945091.1.pdb	IMGVR_UViG_3300022693_000829|3300022693|Ga0247392_100368615-AF.pdb	0.721	0.6047	0.5891	0.5891	0.09	88	3.756	47	0.705	0.815
NP_945091.1.pdb	IMGVR_UViG_2524614738_000005|2524614738|2525595533-AF.pdb	0.7352	0.6078	0.6655	0.6655	0.078	76	4.263	45	0.705	0.789
NP_945091.1.pdb	IMGVR_UViG_3300011477_000006|3300011477|Ga0120895_100001249-AF.pdb	0.6679	0.5113	0.5526	0.5526	0.12	75	4.263	45	0.714	0.768
NP_945091.1.pdb	IMGVR_UViG_3300046021_000471|3300046021|Ga0455801_002529_4923_5231-AF.pdb	0.6113	0.5068	0.5195	0.5195	0.117	85	4.263	45	0.724	0.794
NP_945091.1.pdb	MW679410_00115-AF.pdb	0.7237	0.5954	0.6738	0.6738	0.095	105	4.542	44	0.971	0.913
NP_945091.1.pdb	IMGVR_UViG_3300037312_001329|3300037312|Ga0395899_0000135_38146_38433-AF.pdb	0.638	0.493	0.5331	0.5331	0.133	75	4.542	44	0.676	0.789
NP_945091.1.pdb	IMGVR_UViG_3300020046_001214|3300020046|Ga0206646_100541713-AF.pdb	0.661	0.5284	0.5658	0.5658	0.063	79	4.542	44	0.724	0.773
NP_945091.1.pdb	IMGVR_UViG_3300020811_000213|3300020811|Ga0214091_100992033-AF.pdb	0.7468	0.5944	0.6374	0.6374	0.144	76	4.542	44	0.705	0.784
NP_945091.1.pdb	IMGVR_UViG_3300011210_000009|3300011210|Ga0120773_10044214-AF.pdb	0.6354	0.5165	0.504	0.504	0.1	90	4.542	44	0.724	0.796
NP_945091.1.pdb	IMGVR_UViG_2888774381_000003|2888774381|2888778417-AF.pdb	0.7349	0.6102	0.6684	0.6684	0.078	76	4.839	43	0.705	0.789
NP_945091.1.pdb	MT129652_00098-AF.pdb	0.7187	0.595	0.6734	0.6734	0.096	104	5.155	42	0.962	0.902
NP_945091.1.pdb	MH791409_00209-AF.pdb	0.7215	0.5934	0.6712	0.6712	0.095	105	5.492	41	0.971	0.913
NP_945091.1.pdb	IMGVR_UViG_3300018405_000001|3300018405|Ga0194138_100000422-AF.pdb	0.6295	0.522	0.5443	0.5443	0.121	82	5.492	41	0.724	0.78
NP_945091.1.pdb	IMGVR_UViG_3300025898_000014|3300025898|Ga0207692_1000003152-AF.pdb	0.6255	0.4927	0.5536	0.5536	0.157	76	6.233	39	0.705	0.78
NP_945091.1.pdb	MW598459_00144-AF.pdb	0.7522	0.613	0.694	0.694	0.102	78	6.233	39	0.714	0.815
NP_945091.1.pdb	IMGVR_UViG_2767802272_000005|2767802272|2769536039-AF.pdb	0.6363	0.5102	0.5552	0.5552	0.155	77	6.641	38	0.724	0.768
NP_945091.1.pdb	IMGVR_UViG_3300046460_000307|3300046460|Ga0495638_0001467_13350_13649-AF.pdb	0.6783	0.5072	0.5306	0.5306	0.184	76	7.075	37	0.714	0.768
NP_945091.1.pdb	IMGVR_UViG_3300011686_000007|3300011686|Ga0121192_1008841-AF.pdb	0.6659	0.4891	0.5866	0.5866	0.111	72	7.537	36	0.686	0.741
NP_945091.1.pdb	IMGVR_UViG_3300017553_000003|3300017553|Ga0182744_100010730-AF.pdb	0.5713	0.4443	0.5351	0.5351	0.105	76	7.537	36	0.724	0.753
NP_945091.1.pdb	IMGVR_UViG_3300005437_000005|3300005437|Ga0070710_1000006911-AF.pdb	0.5844	0.4716	0.5286	0.5286	0.131	76	7.537	36	0.705	0.78
NP_945091.1.pdb	IMGVR_UViG_2554235043_000003|2554235043|2554442911-AF.pdb	0.753	0.6165	0.5622	0.5622	0.114	96	7.537	36	0.705	0.828
NP_945091.1.pdb	MW250787_00184-AF.pdb	0.7874	0.623	0.7055	0.7055	0.105	76	8.029	35	0.705	0.804
NP_945091.1.pdb	IMGVR_UViG_3300020300_000009|3300020300|Ga0211662_10026538-AF.pdb	0.6875	0.5733	0.5884	0.5884	0.085	82	8.029	35	0.705	0.804
NP_945091.1.pdb	IMGVR_UViG_2847490611_000002|2847490611|2847491398-AF.pdb	0.6372	0.5246	0.5092	0.5092	0.134	89	9.113	33	0.8	0.78
NP_945091.1.pdb	IMGVR_UViG_3300046543_000050|3300046543|Ga0495645_0000015_82175_82495-AF.pdb	0.64	0.5243	0.52	0.52	0.146	89	9.709	32	0.733	0.802
YP_009909295.1.pdb	AP012540_00031-AF.pdb	0.8447	0.4139	0.7281	0.7281	1.0	78	2.923e-12	472	0.553	1.0
YP_009909295.1.pdb	YP_009168126.1-AF.pdb	0.853	0.4152	0.7272	0.7272	0.987	78	3.331e-12	470	0.553	1.0
YP_009909295.1.pdb	IMGVR_UViG_2519899562_000006|2519899562|2520131485-AF.pdb	0.8305	0.4181	0.7138	0.7138	0.975	80	3.797e-12	468	0.567	1.0
YP_009909295.1.pdb	IMGVR_UViG_2529292885_000005|2529292885|2530372492-AF.pdb	0.8017	0.4074	0.6913	0.6913	0.975	80	4.327e-12	466	0.567	1.0
YP_009909295.1.pdb	IMGVR_UViG_3300029722_000051|3300029722|Ga0245188_10156010-AF.pdb	0.849	0.4187	0.7329	0.7329	0.974	78	6e-12	461	0.553	1.0
YP_009909295.1.pdb	JQ347801_00035-AF.pdb	0.8166	0.4102	0.7196	0.7196	0.974	78	7.3e-12	458	0.553	1.0
YP_009909295.1.pdb	IMGVR_UViG_2529293213_000020|2529293213|2531600772-AF.pdb	0.8463	0.4219	0.7378	0.7378	0.974	78	9.483e-12	454	0.553	1.0
YP_009909295.1.pdb	OP797663_00040-AF.pdb	0.8099	0.4014	0.7017	0.7017	0.987	78	1.081e-11	452	0.553	1.0
YP_009909295.1.pdb	IMGVR_UViG_2713896907_000004|2713896907|2714825659-AF.pdb	0.7968	0.3969	0.6954	0.6954	0.961	78	2.699e-11	438	0.553	1.0
YP_009909295.1.pdb	IMGVR_UViG_2551306491_000008|2551306491|2553288095-AF.pdb	0.827	0.4098	0.767	0.767	0.985	71	5.916e-11	426	0.504	0.986
YP_009909295.1.pdb	IMGVR_UViG_2558860471_000005|2558860471|2560001167-AF.pdb	0.8435	0.3821	0.7288	0.7288	0.492	71	1.308e-06	273	0.496	0.986
YP_009037159.1.pdb	OL770107_00054-AF.pdb	0.6716	0.387	0.5262	0.5262	0.112	71	1.661	68	0.518	0.75
YP_009037159.1.pdb	OP292222_00126-AF.pdb	0.6676	0.3857	0.5225	0.5225	0.112	71	1.661	68	0.518	0.75
YP_009037159.1.pdb	MW679410_00115-AF.pdb	0.6649	0.3809	0.5162	0.5162	0.098	71	1.964	65	0.518	0.75
YP_009037159.1.pdb	OK040907_00116-AF.pdb	0.6597	0.3806	0.5092	0.5092	0.112	71	2.196	63	0.518	0.753
YP_009037159.1.pdb	IMGVR_UViG_3300025299_000022|3300025299|Ga0209256_10031723-AF.pdb	0.6413	0.3608	0.5328	0.5328	0.06	66	3.07	57	0.482	0.729
YP_009037159.1.pdb	IMGVR_UViG_2831348850_000002|2831348850|2831349629-AF.pdb	0.7771	0.4186	0.6448	0.6448	0.095	63	3.63	54	0.46	0.741
YP_009037159.1.pdb	IMGVR_UViG_3300011686_000007|3300011686|Ga0121192_1008841-AF.pdb	0.6422	0.3613	0.5344	0.5344	0.06	66	4.537	50	0.482	0.729
YP_009037159.1.pdb	IMGVR_UViG_3300017553_000003|3300017553|Ga0182744_100010730-AF.pdb	0.5941	0.3616	0.5186	0.5186	0.082	73	4.537	50	0.533	0.788
YP_009037159.1.pdb	IMGVR_UViG_3300005511_000013|3300005511|Ga0077121_1000073040-AF.pdb	0.641	0.3623	0.5358	0.5358	0.06	66	4.798	49	0.482	0.729
YP_009037159.1.pdb	IMGVR_UViG_2937602269_000001|2937602269|2937602890-AF.pdb	0.768	0.4095	0.629	0.629	0.08	62	5.073	48	0.453	0.729
YP_009037159.1.pdb	LR596615_00452-AF.pdb	0.6715	0.3224	0.5629	0.5629	0.072	55	6.342	44	0.401	0.689
YP_009037159.1.pdb	IMGVR_UViG_2718218507_000001|2718218507|2721734151-AF.pdb	0.6696	0.2994	0.5254	0.5254	0.098	51	7.091	42	0.372	0.635
YP_009037159.1.pdb	IMGVR_UViG_2856383045_000001|2856383045|2856383999-AF.pdb	0.767	0.4083	0.626	0.626	0.08	62	7.091	42	0.453	0.729
YP_009037159.1.pdb	IMGVR_UViG_3300032220_000738|3300032220|Ga0335256_10260679-AF.pdb	0.6418	0.3862	0.5004	0.5004	0.075	80	9.911	36	0.518	0.792
YP_009889505.1.pdb	OQ031492_00059-AF.pdb	0.7471	0.7487	0.5721	0.5721	0.078	64	6.027	41	0.938	0.719
YP_009889505.1.pdb	AP014714_00126-AF.pdb	0.7377	0.767	0.575	0.575	0.03	65	7.694	37	0.938	0.714
YP_009889505.1.pdb	OK040907_00116-AF.pdb	0.7756	0.7902	0.5734	0.5734	0.044	68	9.241	34	0.938	0.731
YP_003986814.1.pdb	MGV-GENOME-0373836_133-AF.pdb	0.6224	0.1009	0.6183	0.6183	0.158	82	1.805	69	0.121	0.864
YP_003986814.1.pdb	MT176424_00117-AF.pdb	0.6481	0.09955	0.6268	0.6268	0.125	80	2.239	65	0.121	0.83
YP_003986814.1.pdb	OP611477_00227-AF.pdb	0.5825	0.1032	0.6248	0.6248	0.12	91	2.239	65	0.138	0.92
YP_003986814.1.pdb	MGV-GENOME-0377569_131-AF.pdb	0.6509	0.09771	0.6242	0.6242	0.146	75	2.632	62	0.111	0.818
YP_003986814.1.pdb	IMGVR_UViG_2974775753_000001|2974775753|2974775864-AF.pdb	0.6306	0.09982	0.5731	0.5731	0.125	80	2.632	62	0.121	0.745
YP_003986814.1.pdb	DQ904452_00113-AF.pdb	0.6477	0.0994	0.625	0.625	0.125	80	2.777	61	0.121	0.83
YP_003986814.1.pdb	OL960580_00116-AF.pdb	0.6861	0.09539	0.6221	0.6221	0.128	70	2.777	61	0.106	0.761
YP_003986814.1.pdb	OP870144_00113-AF.pdb	0.5868	0.09347	0.5764	0.5764	0.142	84	2.777	61	0.121	0.83
YP_003986814.1.pdb	OL960581_00115-AF.pdb	0.6321	0.09974	0.6254	0.6254	0.112	80	3.093	59	0.121	0.83
YP_003986814.1.pdb	MF327007_00112-AF.pdb	0.6356	0.09975	0.6253	0.6253	0.112	80	3.265	58	0.121	0.83
YP_003986814.1.pdb	OM339528_00153-AF.pdb	0.6426	0.09941	0.6372	0.6372	0.141	78	3.446	57	0.118	0.837
YP_003986814.1.pdb	OQ599309_00117-AF.pdb	0.6342	0.09978	0.6263	0.6263	0.112	80	3.446	57	0.121	0.83
YP_003986814.1.pdb	KM607000_00115-AF.pdb	0.6809	0.09313	0.6145	0.6145	0.132	68	3.636	56	0.103	0.739
YP_003986814.1.pdb	OV877511_00204-AF.pdb	0.6413	0.0812	0.5869	0.5869	0.132	68	3.838	55	0.103	0.704
YP_003986814.1.pdb	MGV-GENOME-4435766_177-AF.pdb	0.5489	0.09037	0.5516	0.5516	0.131	76	3.838	55	0.109	0.828
YP_003986814.1.pdb	OP172784_00212-AF.pdb	0.6363	0.09983	0.6279	0.6279	0.112	80	3.838	55	0.121	0.83
YP_003986814.1.pdb	IMGVR_UViG_3300045988_081160|3300045988|Ga0495776_047593_92644_92907-AF.pdb	0.628	0.08974	0.5682	0.5682	0.147	68	4.05	54	0.103	0.736
YP_003986814.1.pdb	MT782071_00114-AF.pdb	0.6403	0.08121	0.5868	0.5868	0.132	68	4.274	53	0.103	0.704
YP_003986814.1.pdb	KX130861_00025-AF.pdb	0.6347	0.09973	0.6236	0.6236	0.1	80	4.274	53	0.121	0.83
YP_003986814.1.pdb	OP137232_00257-AF.pdb	0.6357	0.09979	0.6284	0.6284	0.1	80	4.511	52	0.121	0.83
YP_003986814.1.pdb	OQ599310_00274-AF.pdb	0.6363	0.08105	0.5835	0.5835	0.132	68	5.024	50	0.103	0.704
YP_003986814.1.pdb	MGV-GENOME-0377591_2-AF.pdb	0.6566	0.09773	0.62	0.62	0.133	75	5.024	50	0.111	0.818
YP_003986814.1.pdb	OQ721911_00114-AF.pdb	0.6335	0.09987	0.6259	0.6259	0.112	80	5.596	48	0.121	0.83
YP_003986814.1.pdb	IMGVR_UViG_2974743505_000001|2974743505|2974743738-AF.pdb	0.6418	0.1001	0.5639	0.5639	0.1	80	5.906	47	0.121	0.73
YP_003986814.1.pdb	OL770073_00139-AF.pdb	0.687	0.09318	0.617	0.617	0.117	68	6.233	46	0.103	0.739
YP_003986814.1.pdb	OP168898_00149-AF.pdb	0.6268	0.09975	0.6292	0.6292	0.125	80	6.942	44	0.121	0.83
YP_003986814.1.pdb	MZ571829_00076-AF.pdb	0.6402	0.08251	0.5193	0.5193	0.098	71	7.732	42	0.103	0.727
YP_003986814.1.pdb	IMGVR_UViG_3300022693_000829|3300022693|Ga0247392_100368615-AF.pdb	0.5652	0.1021	0.524	0.524	0.102	78	7.732	42	0.114	0.704
YP_003986814.1.pdb	IMGVR_UViG_3300034072_001068|3300034072|Ga0310127_009807_915_1241-AF.pdb	0.5487	0.09986	0.5038	0.5038	0.089	78	8.612	40	0.114	0.704
YP_003986814.1.pdb	ON210139_00160-AF.pdb	0.6767	0.09299	0.6121	0.6121	0.132	68	9.089	39	0.103	0.739
YP_009823679.1.pdb	KX078568_00026-AF.pdb	0.5382	0.4256	0.5328	0.5328	0.121	66	0.01937	146	0.64	0.855
YP_009046002.1.pdb	IMGVR_UViG_3300005611_000251|3300005611|Ga0074647_100053529-AF.pdb	0.4947	0.2396	0.5097	0.5097	0.164	67	2.903	62	0.346	0.878
YP_009046002.1.pdb	HM032710_00014-AF.pdb	0.4857	0.2365	0.5016	0.5016	0.134	67	5.727	49	0.346	0.878
YP_009046002.1.pdb	IMGVR_UViG_3300016467_000088|3300016467|Ga0186761_1015986-AF.pdb	0.5383	0.2394	0.5184	0.5184	0.122	57	6.034	48	0.298	0.757
YP_009046002.1.pdb	IMGVR_UViG_2718218507_000001|2718218507|2721734151-AF.pdb	0.4854	0.2366	0.5075	0.5075	0.119	67	7.836	43	0.346	0.878
YP_010068791.1.pdb	ON528746_00046-AF.pdb	0.7874	0.7707	0.5234	0.5234	0.26	69	0.003072	155	0.929	0.8
YP_010068791.1.pdb	MF327009_00165-AF.pdb	0.696	0.7563	0.5093	0.5093	0.295	71	0.003499	153	0.964	0.824
YP_010068791.1.pdb	MZ501089_00147-AF.pdb	0.7864	0.7709	0.5204	0.5204	0.26	69	0.003985	151	0.929	0.8
YP_010068791.1.pdb	OQ223305_00053-AF.pdb	0.6953	0.7525	0.5092	0.5092	0.295	71	0.003985	151	0.964	0.824
YP_010068791.1.pdb	KX009778_00038-AF.pdb	0.7402	0.774	0.5228	0.5228	0.285	70	0.005889	145	0.964	0.824
YP_010068791.1.pdb	ON720975_00159-AF.pdb	0.6626	0.7143	0.5562	0.5562	0.3	70	0.00764	141	0.964	0.959
YP_010068791.1.pdb	OP172786_00049-AF.pdb	0.7226	0.7384	0.5386	0.5386	0.289	69	0.00764	141	0.929	0.872
YP_010068791.1.pdb	MK886800_00269-AF.pdb	0.802	0.8116	0.6313	0.6313	0.257	70	0.008154	140	0.964	0.959
YP_010068791.1.pdb	ON229909_00228-AF.pdb	0.7487	0.7716	0.6006	0.6006	0.267	71	0.008154	140	0.964	0.959
YP_010068791.1.pdb	OP611477_00027-AF.pdb	0.7088	0.7484	0.5084	0.5084	0.253	71	0.008154	140	0.964	0.824
YP_010068791.1.pdb	MZ502380_00035-AF.pdb	0.664	0.7192	0.5581	0.5581	0.3	70	0.008703	139	0.964	0.959
YP_010068791.1.pdb	OP856590_00039-AF.pdb	0.6542	0.7102	0.5055	0.5055	0.295	71	0.008703	139	0.964	0.875
YP_010068791.1.pdb	LC465543_00068-AF.pdb	0.7487	0.7712	0.5186	0.5186	0.267	71	0.008703	139	0.964	0.824
YP_010068791.1.pdb	MK327928_00038-AF.pdb	0.8117	0.8087	0.5445	0.5445	0.239	71	0.008703	139	0.964	0.824
YP_010068791.1.pdb	ON528727_00051-AF.pdb	0.7057	0.7452	0.5042	0.5042	0.267	71	0.008703	139	0.964	0.824
YP_010068791.1.pdb	OQ721911_00037-AF.pdb	0.8083	0.8064	0.5435	0.5435	0.239	71	0.008703	139	0.964	0.824
YP_010068791.1.pdb	MW883059_00026-AF.pdb	0.6465	0.7079	0.5516	0.5516	0.295	71	0.009288	138	0.964	0.959
YP_010068791.1.pdb	MGV-GENOME-0377451_82-AF.pdb	0.6461	0.7126	0.5103	0.5103	0.281	71	0.009288	138	0.964	0.875
YP_010068791.1.pdb	OP137232_00060-AF.pdb	0.7472	0.7753	0.5199	0.5199	0.267	71	0.009912	137	0.964	0.824
YP_010068791.1.pdb	MG775043_00264-AF.pdb	0.7448	0.7702	0.5161	0.5161	0.267	71	0.01058	136	0.964	0.824
YP_010068791.1.pdb	MN895434_00050-AF.pdb	0.7042	0.7462	0.5047	0.5047	0.267	71	0.01058	136	0.964	0.824
YP_010068791.1.pdb	ON528743_00030-AF.pdb	0.8029	0.8049	0.5426	0.5426	0.239	71	0.01058	136	0.964	0.824
YP_010068791.1.pdb	AP018814_00038-AF.pdb	0.7465	0.7715	0.5189	0.5189	0.267	71	0.01129	135	0.964	0.824
YP_010068791.1.pdb	MN022785_00037-AF.pdb	0.7459	0.7743	0.5195	0.5195	0.267	71	0.01129	135	0.964	0.824
YP_010068791.1.pdb	MZ753803_00037-AF.pdb	0.7496	0.7743	0.5192	0.5192	0.267	71	0.01372	132	0.964	0.824
YP_010068791.1.pdb	MGV-GENOME-0377588_86-AF.pdb	0.7537	0.7756	0.5199	0.5199	0.253	71	0.01465	131	0.964	0.824
YP_010068791.1.pdb	MW749001_00035-AF.pdb	0.7457	0.7699	0.5158	0.5158	0.267	71	0.01781	128	0.964	0.824
YP_010068791.1.pdb	OP172788_00048-AF.pdb	0.7521	0.7731	0.5186	0.5186	0.267	71	0.02164	125	0.964	0.824
YP_010068791.1.pdb	MGV-GENOME-0377517_58-AF.pdb	0.7253	0.7296	0.5927	0.5927	0.253	67	0.0231	124	0.911	0.957
YP_010068791.1.pdb	MT682709_00240-AF.pdb	0.6466	0.707	0.5029	0.5029	0.281	71	0.0231	124	0.964	0.875
YP_010068791.1.pdb	MK373782_00037-AF.pdb	0.7307	0.732	0.5942	0.5942	0.253	67	0.03198	119	0.911	0.957
NP_945308.1.pdb	MK373785_00038-AF.pdb	0.3721	0.2308	0.5132	0.5132	0.122	57	1.321	71	0.348	0.95
NP_945308.1.pdb	ON528743_00029-AF.pdb	0.3811	0.2167	0.5063	0.5063	0.072	69	2.33	61	0.367	0.9
NP_945308.1.pdb	KM501444_00050-AF.pdb	0.372	0.2213	0.5083	0.5083	0.074	67	2.466	60	0.348	0.95
NP_945308.1.pdb	OQ446694_00064-AF.pdb	0.3799	0.2167	0.5065	0.5065	0.057	69	2.61	59	0.367	0.9
NP_945308.1.pdb	IMGVR_UViG_3300010279_000005|3300010279|Ga0129313_100005819-AF.pdb	0.4016	0.2277	0.5337	0.5337	0.07	71	2.762	58	0.38	0.933
NP_945308.1.pdb	MK327936_00038-AF.pdb	0.3719	0.2214	0.5083	0.5083	0.074	67	2.762	58	0.348	0.95
NP_945308.1.pdb	OL960580_00041-AF.pdb	0.376	0.2226	0.5144	0.5144	0.089	67	2.762	58	0.348	0.95
NP_945308.1.pdb	KF208315_00036-AF.pdb	0.3772	0.2226	0.5148	0.5148	0.074	67	3.094	56	0.348	0.95
NP_945308.1.pdb	OQ174500_00210-AF.pdb	0.3799	0.2166	0.5061	0.5061	0.057	69	3.094	56	0.367	0.9
NP_945308.1.pdb	ON528745_00209-AF.pdb	0.3983	0.2194	0.5289	0.5289	0.072	69	3.275	55	0.367	0.931
NP_945308.1.pdb	MGV-GENOME-0373836_53-AF.pdb	0.3919	0.2174	0.5127	0.5127	0.057	69	3.275	55	0.367	0.9
NP_945308.1.pdb	NP_049653.1-AF.pdb	0.3795	0.2165	0.5057	0.5057	0.057	69	3.883	52	0.367	0.9
NP_945308.1.pdb	OP172786_00050-AF.pdb	0.383	0.2184	0.5101	0.5101	0.101	69	3.883	52	0.367	0.9
NP_945308.1.pdb	MZ501089_00148-AF.pdb	0.3909	0.2286	0.531	0.531	0.084	71	4.11	51	0.38	0.933
NP_945308.1.pdb	ON528735_00027-AF.pdb	0.3784	0.2166	0.5061	0.5061	0.057	69	4.11	51	0.367	0.9
NP_945308.1.pdb	MGV-GENOME-0371733_83-AF.pdb	0.3907	0.2175	0.5129	0.5129	0.057	69	4.35	50	0.367	0.9
NP_945308.1.pdb	MT828552_00149-AF.pdb	0.3717	0.2211	0.5077	0.5077	0.074	67	4.35	50	0.348	0.95
NP_945308.1.pdb	MZ234038_00056-AF.pdb	0.3909	0.2173	0.512	0.512	0.057	69	4.35	50	0.367	0.9
NP_945308.1.pdb	OL960581_00037-AF.pdb	0.3835	0.2187	0.5112	0.5112	0.072	69	4.35	50	0.367	0.9
NP_945308.1.pdb	KR269718_00165-AF.pdb	0.3968	0.2191	0.513	0.513	0.057	69	4.604	49	0.367	0.9
NP_945308.1.pdb	MGV-GENOME-0377569_212-AF.pdb	0.3913	0.2173	0.5123	0.5123	0.057	69	5.458	46	0.367	0.9
NP_945308.1.pdb	OQ466432_00080-AF.pdb	0.3841	0.2186	0.5112	0.5112	0.072	69	5.458	46	0.367	0.9
NP_945308.1.pdb	LR877332_00037-AF.pdb	0.3933	0.2182	0.5098	0.5098	0.072	69	5.777	45	0.367	0.9
NP_945308.1.pdb	MZ150757_00040-AF.pdb	0.3836	0.2185	0.5104	0.5104	0.072	69	5.777	45	0.367	0.9
NP_945308.1.pdb	KM607000_00039-AF.pdb	0.3851	0.2225	0.5019	0.5019	0.114	70	5.777	45	0.348	0.952
NP_945308.1.pdb	MK327928_00039-AF.pdb	0.3942	0.2194	0.5149	0.5149	0.072	69	6.114	44	0.367	0.9
NP_945308.1.pdb	OP611477_00026-AF.pdb	0.384	0.2187	0.5114	0.5114	0.072	69	6.114	44	0.367	0.9
NP_945308.1.pdb	MZ234018_00056-AF.pdb	0.384	0.2188	0.5122	0.5122	0.072	69	7.249	41	0.367	0.9
NP_945308.1.pdb	MZ502380_00036-AF.pdb	0.3832	0.2187	0.5117	0.5117	0.072	69	7.249	41	0.367	0.9
YP_009857674.1.pdb	IMGVR_UViG_3300046001_006334|3300046001|Ga0485176_0001024_13418_13660-AF.pdb	0.7163	0.7167	0.5264	0.5264	0.171	70	0.9491	66	0.982	0.863
YP_009857674.1.pdb	IMGVR_UViG_3300027719_000271|3300027719|Ga0209467_100022485-AF.pdb	0.7329	0.6604	0.5304	0.5304	0.127	55	1.083	64	0.912	0.743
YP_009857674.1.pdb	IMGVR_UViG_3300012819_000003|3300012819|Ga0160468_10031010-AF.pdb	0.7501	0.6953	0.5565	0.5565	0.142	56	2.55	51	0.93	0.757
YP_009857674.1.pdb	LR596615_00452-AF.pdb	0.7646	0.7053	0.5643	0.5643	0.145	55	6.006	38	0.947	0.743
YP_010064957.1.pdb	YP_009168126.1-AF.pdb	0.4515	0.4272	0.5003	0.5003	0.101	69	1.617	60	0.716	0.731
NP_077629.1.pdb	OK040907_00116-AF.pdb	0.7474	0.09062	0.5969	0.5969	0.132	68	3.341	60	0.096	0.72
NP_077629.1.pdb	MGV-GENOME-0375647_162-AF.pdb	0.5518	0.09205	0.5049	0.5049	0.058	85	5.051	52	0.122	0.92
NP_077629.1.pdb	KT803877_00069-AF.pdb	0.666	0.09807	0.5147	0.5147	0.121	82	5.051	52	0.113	0.725
NP_077629.1.pdb	MGV-GENOME-0375157_138-AF.pdb	0.5591	0.09068	0.5084	0.5084	0.117	85	7.252	45	0.122	0.909
NP_077629.1.pdb	MT701588_00178-AF.pdb	0.6604	0.08678	0.5337	0.5337	0.108	74	7.252	45	0.1	0.769
NP_077629.1.pdb	OL960581_00115-AF.pdb	0.6776	0.09038	0.5628	0.5628	0.055	72	8.916	41	0.102	0.784
NP_077629.1.pdb	MW250787_00184-AF.pdb	0.6796	0.09259	0.5555	0.5555	0.069	72	8.916	41	0.1	0.783
NP_077629.1.pdb	ON528740_00181-AF.pdb	0.6752	0.08924	0.5595	0.5595	0.056	71	9.388	40	0.1	0.773
NP_077629.1.pdb	OQ446694_00141-AF.pdb	0.6772	0.08926	0.5609	0.5609	0.056	71	9.388	40	0.1	0.773
NP_077629.1.pdb	IMGVR_UViG_3300035491_000177|3300035491|Ga0376444_000345_16405_16713-AF.pdb	0.5996	0.09613	0.5018	0.5018	0.172	81	9.388	40	0.115	0.745
NP_077629.1.pdb	KF208315_00113-AF.pdb	0.6756	0.08933	0.5625	0.5625	0.056	71	9.886	39	0.1	0.773
NP_077629.1.pdb	OP137232_00257-AF.pdb	0.6768	0.08935	0.5622	0.5622	0.056	71	9.886	39	0.1	0.773
NP_077629.1.pdb	OP172784_00212-AF.pdb	0.6778	0.09055	0.5664	0.5664	0.055	72	9.886	39	0.102	0.784
YP_009954357.1.pdb	OQ599310_00274-AF.pdb	0.7107	0.5279	0.5889	0.5889	0.147	61	4.43	51	0.63	0.753
YP_009954357.1.pdb	IMGVR_UViG_3300015609_000078|3300015609|Ga0182411_10058225-AF.pdb	0.6629	0.5216	0.508	0.508	0.174	63	7.281	42	0.663	0.663
YP_009954357.1.pdb	IMGVR_UViG_3300011477_000006|3300011477|Ga0120895_100001249-AF.pdb	0.6587	0.5162	0.5029	0.5029	0.19	63	7.694	41	0.663	0.663
YP_009949938.1.pdb	IMGVR_UViG_2558860471_000005|2558860471|2560001167-AF.pdb	0.5578	0.4641	0.5197	0.5197	0.066	60	3.106	47	0.639	0.833
NP_077633.1.pdb	IMGVR_UViG_3300033072_000484|3300033072|Ga0364570_1000672-AF.pdb	0.3434	0.1083	0.5125	0.5125	0.155	90	9.283	40	0.141	0.825
NP_077633.1.pdb	IMGVR_UViG_3300034072_001068|3300034072|Ga0310127_009807_915_1241-AF.pdb	0.4294	0.1188	0.5337	0.5337	0.147	88	9.778	39	0.136	0.815
NP_463505.1.pdb	MN895437_00192-AF.pdb	0.6512	0.6174	0.591	0.591	0.142	77	4.081	41	0.817	0.776
NP_463505.1.pdb	OL770073_00139-AF.pdb	0.6191	0.5465	0.5723	0.5723	0.179	67	5.038	38	0.72	0.739
NP_463505.1.pdb	IMGVR_UViG_2974743505_000001|2974743505|2974743738-AF.pdb	0.6258	0.5483	0.5155	0.5155	0.184	65	5.038	38	0.699	0.63
NP_463505.1.pdb	IMGVR_UViG_3300009419_000014|3300009419|Ga0114982_100002068-AF.pdb	0.5443	0.5421	0.5556	0.5556	0.178	73	5.405	37	0.763	0.778
YP_006908416.1.pdb	IMGVR_UViG_3300003543_000057|3300003543|FS898DNA_100287707-AF.pdb	0.7036	0.6629	0.5626	0.5626	0.166	60	6.214	41	0.983	0.811
YP_006908416.1.pdb	IMGVR_UViG_3300028843_000062|3300028843|Ga0310045_100001488-AF.pdb	0.7031	0.6624	0.5618	0.5618	0.166	60	6.214	41	0.983	0.811
YP_006908416.1.pdb	IMGVR_UViG_3300035698_000567|3300035698|Ga0374944_604885_603_827-AF.pdb	0.7154	0.7	0.5916	0.5916	0.133	60	6.214	41	0.983	0.811
NP_077636.1.pdb	IMGVR_UViG_3300029288_000212|3300029288|Ga0265297_1000146776-AF.pdb	0.6703	0.1287	0.5599	0.5599	0.126	71	8.307	48	0.143	0.78
NP_077636.1.pdb	MGV-GENOME-0377451_2-AF.pdb	0.6415	0.1275	0.5417	0.5417	0.077	77	9.102	46	0.159	0.807
NP_077636.1.pdb	IMGVR_UViG_3300045747_000276|3300045747|Ga0485825_0000106_33444_33731-AF.pdb	0.6357	0.1258	0.5215	0.5215	0.16	75	9.102	46	0.143	0.789
NP_077636.1.pdb	MT701588_00178-AF.pdb	0.6377	0.1282	0.5079	0.5079	0.144	76	9.973	44	0.157	0.791
NP_047649.1.pdb	IMGVR_UViG_3300027719_000271|3300027719|Ga0209467_100022485-AF.pdb	0.7184	0.6422	0.5817	0.5817	0.1	50	4.661	40	0.758	0.676
NP_047649.1.pdb	HM032710_00014-AF.pdb	0.7064	0.5752	0.5228	0.5228	0.13	46	9.29	30	0.697	0.622
NP_047649.1.pdb	LR596615_00452-AF.pdb	0.7079	0.5721	0.5203	0.5203	0.13	46	9.29	30	0.697	0.622
YP_009272571.1.pdb	IMGVR_UViG_3300040801_003223|3300040801|Ga0450804_3025023_20941_21165-AF.pdb	0.6147	0.555	0.5131	0.5131	0.145	62	7.845	28	0.851	0.784
YP_009273548.1.pdb	OQ599310_00076-AF.pdb	0.5591	0.4811	0.5077	0.5077	0.101	69	0.01088	147	0.903	0.985
YP_009273548.1.pdb	KX130865_00020-AF.pdb	0.5588	0.4812	0.5078	0.5078	0.086	69	0.01468	142	0.903	0.985
YP_009273548.1.pdb	LC348379_00041-AF.pdb	0.6417	0.5654	0.6604	0.6604	0.068	58	0.01656	140	0.792	0.9
YP_009273548.1.pdb	MGV-GENOME-0377637_166-AF.pdb	0.5503	0.4868	0.5142	0.5142	0.101	69	0.01656	140	0.875	0.985
YP_009273548.1.pdb	MW149274_00203-AF.pdb	0.5345	0.4991	0.528	0.528	0.062	64	0.02236	135	0.833	0.925
YP_009273548.1.pdb	MH837626_00148-AF.pdb	0.64	0.5684	0.6645	0.6645	0.086	58	0.02374	134	0.792	0.9
YP_009273548.1.pdb	KR269718_00165-AF.pdb	0.5415	0.5015	0.5776	0.5776	0.122	57	0.02521	133	0.778	0.917
YP_009273548.1.pdb	MK327928_00039-AF.pdb	0.6385	0.5679	0.6638	0.6638	0.103	58	0.02521	133	0.792	0.9
YP_009273548.1.pdb	MK327942_00038-AF.pdb	0.636	0.5673	0.663	0.663	0.086	58	0.02677	132	0.792	0.9
YP_009273548.1.pdb	EU863409_00037-AF.pdb	0.5919	0.5037	0.5328	0.5328	0.093	64	0.02677	132	0.833	0.91
YP_009273548.1.pdb	ON528745_00209-AF.pdb	0.5427	0.5044	0.594	0.594	0.103	58	0.02843	131	0.792	0.966
YP_009273548.1.pdb	LR877332_00037-AF.pdb	0.6374	0.5672	0.6628	0.6628	0.086	58	0.02843	131	0.792	0.9
YP_009273548.1.pdb	MGV-GENOME-0371733_83-AF.pdb	0.6529	0.5797	0.6777	0.6777	0.086	58	0.02843	131	0.792	0.9
YP_009273548.1.pdb	MZ234038_00056-AF.pdb	0.6515	0.5786	0.6763	0.6763	0.086	58	0.02843	131	0.792	0.9
YP_009273548.1.pdb	ON210139_00242-AF.pdb	0.6538	0.5793	0.6773	0.6773	0.086	58	0.02843	131	0.792	0.9
YP_009273548.1.pdb	MK373779_00039-AF.pdb	0.653	0.5791	0.6769	0.6769	0.086	58	0.03206	129	0.792	0.9
YP_009273548.1.pdb	MGV-GENOME-0373836_53-AF.pdb	0.6533	0.5779	0.6753	0.6753	0.086	58	0.03404	128	0.792	0.9
YP_009273548.1.pdb	MT176426_00038-AF.pdb	0.6671	0.5714	0.6652	0.6652	0.051	58	0.03404	128	0.792	0.9
YP_009273548.1.pdb	OL960580_00041-AF.pdb	0.6543	0.578	0.6754	0.6754	0.086	58	0.03404	128	0.792	0.9
YP_009273548.1.pdb	MZ234025_00059-AF.pdb	0.5582	0.4874	0.5436	0.5436	0.107	65	0.03404	128	0.861	1.0
YP_009273548.1.pdb	MGV-GENOME-0377569_212-AF.pdb	0.6516	0.5777	0.6751	0.6751	0.086	58	0.03615	127	0.792	0.9
YP_009273548.1.pdb	MZ501089_00148-AF.pdb	0.6606	0.571	0.6648	0.6648	0.065	61	0.03615	127	0.833	0.95
YP_009273548.1.pdb	ON528735_00027-AF.pdb	0.6522	0.5772	0.6745	0.6745	0.086	58	0.03615	127	0.792	0.9
YP_009273548.1.pdb	ON528743_00029-AF.pdb	0.6509	0.5757	0.6726	0.6726	0.086	58	0.03615	127	0.792	0.9
YP_009273548.1.pdb	OP172786_00050-AF.pdb	0.6378	0.5681	0.6641	0.6641	0.103	58	0.03615	127	0.792	0.9
YP_009273548.1.pdb	OP611477_00026-AF.pdb	0.6384	0.5684	0.6646	0.6646	0.086	58	0.03615	127	0.792	0.9
YP_009273548.1.pdb	OP870147_00035-AF.pdb	0.5591	0.4924	0.5492	0.5492	0.107	65	0.03615	127	0.861	1.0
YP_009273548.1.pdb	uvig_175339_83-AF.pdb	0.5568	0.4854	0.5324	0.5324	0.078	64	0.03615	127	0.833	0.953
YP_009273548.1.pdb	IMGVR_UViG_3300010279_000005|3300010279|Ga0129313_100005819-AF.pdb	0.6471	0.5784	0.676	0.676	0.098	61	0.03839	126	0.833	0.95
YP_009273548.1.pdb	MZ150757_00040-AF.pdb	0.6386	0.5682	0.6642	0.6642	0.086	58	0.03839	126	0.792	0.9
YP_009273548.1.pdb	NP_049653.1-AF.pdb	0.6539	0.5778	0.6752	0.6752	0.086	58	0.03839	126	0.792	0.9
YP_009273548.1.pdb	MW679410_00038-AF.pdb	0.5549	0.4967	0.5254	0.5254	0.078	64	0.03839	126	0.833	0.91
YP_009273548.1.pdb	MF327007_00037-AF.pdb	0.6469	0.5777	0.6751	0.6751	0.098	61	0.04076	125	0.833	0.95
YP_009273548.1.pdb	OL960581_00037-AF.pdb	0.6388	0.5677	0.6637	0.6637	0.068	58	0.04076	125	0.792	0.9
YP_009273548.1.pdb	OP555982_00039-AF.pdb	0.6515	0.5762	0.6731	0.6731	0.086	58	0.04076	125	0.792	0.9
YP_009273548.1.pdb	OQ174500_00210-AF.pdb	0.6537	0.5774	0.6746	0.6746	0.086	58	0.04076	125	0.792	0.9
YP_009273548.1.pdb	OQ599309_00038-AF.pdb	0.6516	0.5769	0.6741	0.6741	0.086	58	0.04076	125	0.792	0.9
YP_009273548.1.pdb	JX536493_00143-AF.pdb	0.6571	0.5578	0.6245	0.6245	0.109	64	0.04076	125	0.833	0.952
YP_009273548.1.pdb	OP870144_00038-AF.pdb	0.5612	0.4861	0.5396	0.5396	0.033	60	0.04076	125	0.778	0.921
YP_009273548.1.pdb	MN850651_00058-AF.pdb	0.5563	0.4839	0.5308	0.5308	0.062	64	0.04329	124	0.833	0.953
YP_009273548.1.pdb	MW250787_00259-AF.pdb	0.56	0.4813	0.5087	0.5087	0.05	60	0.04329	124	0.778	0.866
YP_009273548.1.pdb	uvig_174995_58-AF.pdb	0.559	0.4899	0.5172	0.5172	0.086	69	0.04329	124	0.903	0.985
YP_009273548.1.pdb	KF208315_00036-AF.pdb	0.6538	0.5786	0.6763	0.6763	0.086	58	0.04597	123	0.792	0.9
YP_009273548.1.pdb	MGV-GENOME-0377517_57-AF.pdb	0.5642	0.4897	0.541	0.541	0.095	63	0.04597	123	0.833	0.952
YP_009273548.1.pdb	MK962754_00036-AF.pdb	0.6021	0.527	0.5883	0.5883	0.078	64	0.04597	123	0.833	0.952
YP_009273548.1.pdb	MT446390_00236-AF.pdb	0.659	0.5581	0.6247	0.6247	0.109	64	0.04597	123	0.833	0.952
YP_009273548.1.pdb	MZ189261_00034-AF.pdb	0.5637	0.488	0.5394	0.5394	0.095	63	0.04597	123	0.833	0.952
YP_009273548.1.pdb	HM563683_00041-AF.pdb	0.5326	0.5057	0.5288	0.5288	0.071	70	0.04597	123	0.889	0.985
YP_009273548.1.pdb	MT828552_00149-AF.pdb	0.6472	0.5806	0.678	0.678	0.1	60	0.04881	122	0.819	0.933
YP_009273548.1.pdb	MZ234018_00056-AF.pdb	0.6402	0.5691	0.6654	0.6654	0.086	58	0.04881	122	0.792	0.9
YP_009273548.1.pdb	MZ502380_00036-AF.pdb	0.639	0.5693	0.6656	0.6656	0.086	58	0.05183	121	0.792	0.9
YP_009273548.1.pdb	KY703222_00150-AF.pdb	0.559	0.4897	0.5458	0.5458	0.092	65	0.05183	121	0.861	1.0
YP_009273548.1.pdb	MGV-GENOME-0377573_11-AF.pdb	0.56	0.4882	0.5466	0.5466	0.092	65	0.05183	121	0.861	1.0
YP_009273548.1.pdb	MK373778_00036-AF.pdb	0.5552	0.4845	0.5313	0.5313	0.078	64	0.05183	121	0.833	0.953
YP_009273548.1.pdb	AP019521_00035-AF.pdb	0.565	0.4857	0.5138	0.5138	0.061	65	0.05183	121	0.847	0.94
YP_009273548.1.pdb	MT129652_00176-AF.pdb	0.5464	0.5201	0.5511	0.5511	0.078	64	0.05183	121	0.833	0.91
YP_009273548.1.pdb	IMGVR_UViG_3300045988_061624|3300045988|Ga0495776_119604_40396_40608-AF.pdb	0.6654	0.5754	0.5896	0.5896	0.109	64	0.05504	120	0.833	0.857
YP_009273548.1.pdb	KM501444_00050-AF.pdb	0.644	0.5807	0.6781	0.6781	0.1	60	0.05845	119	0.819	0.933
YP_009273548.1.pdb	OQ446694_00064-AF.pdb	0.6519	0.5775	0.675	0.675	0.068	58	0.05845	119	0.792	0.9
YP_009273548.1.pdb	IMGVR_UViG_3300029310_000146|3300029310|Ga0134545_10057502-AF.pdb	0.5591	0.4892	0.5457	0.5457	0.092	65	0.05845	119	0.861	1.0
YP_009273548.1.pdb	ON528737_00125-AF.pdb	0.6551	0.5554	0.6216	0.6216	0.093	64	0.05845	119	0.833	0.952
YP_009273548.1.pdb	OQ466432_00080-AF.pdb	0.668	0.5722	0.6661	0.6661	0.034	58	0.06207	118	0.792	0.9
YP_009273548.1.pdb	OQ703618_00190-AF.pdb	0.5615	0.4847	0.5365	0.5365	0.079	63	0.06207	118	0.833	0.952
YP_009273548.1.pdb	KM607000_00039-AF.pdb	0.5629	0.4865	0.54	0.54	0.066	60	0.06591	117	0.778	0.921
YP_009273548.1.pdb	MGV-GENOME-0377591_83-AF.pdb	0.6403	0.554	0.6119	0.6119	0.061	65	0.06591	117	0.833	0.953
YP_009273548.1.pdb	KP007361_00042-AF.pdb	0.5436	0.4914	0.5114	0.5114	0.071	70	0.06591	117	0.889	0.985
YP_009273548.1.pdb	MK327936_00038-AF.pdb	0.6515	0.5774	0.6746	0.6746	0.086	58	0.06999	116	0.792	0.9
YP_009273548.1.pdb	MF044457_00078-AF.pdb	0.5619	0.4869	0.5377	0.5377	0.079	63	0.06999	116	0.833	0.952
YP_009273548.1.pdb	IMGVR_UViG_3300045988_086346|3300045988|Ga0495776_001670_4739_4948-AF.pdb	0.6439	0.5585	0.5788	0.5788	0.106	66	0.06999	116	0.861	0.899
YP_009273548.1.pdb	OP870146_00038-AF.pdb	0.564	0.4872	0.5407	0.5407	0.079	63	0.07892	114	0.833	0.952
YP_009273548.1.pdb	HE956711_00040-AF.pdb	0.4927	0.4486	0.5151	0.5151	0.14	57	0.0945	111	0.778	0.898
YP_009273548.1.pdb	MK327934_00036-AF.pdb	0.6031	0.5264	0.5876	0.5876	0.062	64	0.1132	108	0.833	0.952
YP_009273548.1.pdb	MK373785_00038-AF.pdb	0.522	0.4784	0.5541	0.5541	0.118	59	0.2623	94	0.819	0.933
YP_009273548.1.pdb	IMGVR_UViG_2974735146_000001|2974735146|2974735365-AF.pdb	0.5677	0.5017	0.6554	0.6554	0.096	52	2.42	57	0.708	0.923
YP_009806975.1.pdb	LR596615_00452-AF.pdb	0.5084	0.3019	0.5053	0.5053	0.132	53	5.855	47	0.381	0.703
YP_009806975.1.pdb	IMGVR_UViG_3300033146_004322|3300033146|Ga0366841_100399128-AF.pdb	0.5179	0.3023	0.506	0.506	0.075	53	6.523	45	0.381	0.703
YP_009806975.1.pdb	IMGVR_UViG_3300040801_003223|3300040801|Ga0450804_3025023_20941_21165-AF.pdb	0.5238	0.3003	0.508	0.508	0.078	51	9.518	38	0.367	0.676
YP_010106145.1.pdb	IMGVR_UViG_3300027719_000271|3300027719|Ga0209467_100022485-AF.pdb	0.6676	0.6066	0.527	0.527	0.09	55	2.339	54	0.885	0.743
YP_010106145.1.pdb	IMGVR_UViG_3300024279_000032|3300024279|Ga0247692_100023414-AF.pdb	0.6721	0.585	0.5024	0.5024	0.07	57	4.723	43	0.934	0.733
YP_010106145.1.pdb	IMGVR_UViG_3300017705_000593|3300017705|Ga0181372_10000888-AF.pdb	0.6594	0.595	0.502	0.502	0.035	57	6.929	37	0.934	0.74
YP_009196760.1.pdb	IMGVR_UViG_3300037312_000801|3300037312|Ga0395899_0008865_2454_2690-AF.pdb	0.5923	0.6175	0.5716	0.5716	0.19	84	0.002777	161	1.0	1.0
YP_009196760.1.pdb	IMGVR_UViG_3300045988_149490|3300045988|Ga0495776_043378_32524_32784-AF.pdb	0.5539	0.6022	0.5124	0.5124	0.177	90	0.005572	150	1.0	1.0
YP_009196760.1.pdb	uvig_216544_24-AF.pdb	0.5584	0.6006	0.5098	0.5098	0.211	90	0.008147	144	1.0	1.0
YP_009196760.1.pdb	MGV-GENOME-0211047_13-AF.pdb	0.5481	0.6005	0.5127	0.5127	0.211	90	0.01049	140	1.0	1.0
YP_009196760.1.pdb	IMGVR_UViG_3300050149_000050|3300050149|Ga0501156_000543_17172_17435-AF.pdb	0.5743	0.605	0.5108	0.5108	0.184	92	0.01049	140	1.0	1.0
YP_009196760.1.pdb	IMGVR_UViG_2619618821_000002|2619618821|2619657085-AF.pdb	0.6052	0.6159	0.5306	0.5306	0.179	89	0.01191	138	0.986	1.0
YP_009196760.1.pdb	uvig_54287_18-AF.pdb	0.597	0.6341	0.5356	0.5356	0.19	84	0.01191	138	1.0	0.92
YP_009196760.1.pdb	MT601270_00189-AF.pdb	0.6345	0.6581	0.5415	0.5415	0.141	92	0.01191	138	1.0	0.955
YP_009196760.1.pdb	IMGVR_UViG_3300045988_008486|3300045988|Ga0495776_023733_12272_12526-AF.pdb	0.6007	0.6361	0.5529	0.5529	0.178	84	0.01269	137	1.0	0.952
YP_009196760.1.pdb	IMGVR_UViG_3300042988_000648|3300042988|Ga0451687_0003465_3823_4083-AF.pdb	0.5616	0.5869	0.5012	0.5012	0.175	91	0.01269	137	0.986	1.0
YP_009196760.1.pdb	uvig_176245_37-AF.pdb	0.5519	0.6063	0.5163	0.5163	0.211	90	0.01269	137	1.0	1.0
YP_009196760.1.pdb	IMGVR_UViG_3300033068_000047|3300033068|Ga0364484_100426-AF.pdb	0.6169	0.6271	0.5406	0.5406	0.168	89	0.01352	136	0.986	1.0
YP_009196760.1.pdb	IMGVR_UViG_3300020049_000656|3300020049|Ga0206652_10058027-AF.pdb	0.5612	0.6096	0.5037	0.5037	0.191	89	0.01352	136	0.986	0.955
YP_009196760.1.pdb	IMGVR_UViG_2791355223_000008|2791355223|2793190941-AF.pdb	0.6478	0.6662	0.5447	0.5447	0.163	92	0.01352	136	1.0	0.956
YP_009196760.1.pdb	MGV-GENOME-0261955_46-AF.pdb	0.5549	0.6041	0.514	0.514	0.177	90	0.0144	135	1.0	1.0
YP_009196760.1.pdb	uvig_182179_21-AF.pdb	0.5984	0.6338	0.5397	0.5397	0.19	84	0.01534	134	1.0	0.93
YP_009196760.1.pdb	IMGVR_UViG_3300029099_000024|3300029099|Ga0169186_1015606-AF.pdb	0.5812	0.6218	0.5413	0.5413	0.19	84	0.01635	133	1.0	0.952
YP_009196760.1.pdb	IMGVR_UViG_3300029684_000362|3300029684|Ga0245194_10079710-AF.pdb	0.6044	0.6401	0.5564	0.5564	0.178	84	0.01741	132	1.0	0.952
YP_009196760.1.pdb	IMGVR_UViG_3300020576_000944|3300020576|Ga0212216_100018927-AF.pdb	0.5652	0.5903	0.5032	0.5032	0.142	91	0.01741	132	0.986	1.0
YP_009196760.1.pdb	uvig_201917_5-AF.pdb	0.5838	0.6236	0.5305	0.5305	0.19	84	0.01741	132	1.0	0.93
YP_009196760.1.pdb	MGV-GENOME-0248843_14-AF.pdb	0.6085	0.6439	0.543	0.543	0.178	84	0.01741	132	1.0	0.92
YP_009196760.1.pdb	AB605730_00047-AF.pdb	0.6197	0.6294	0.5423	0.5423	0.222	90	0.01855	131	1.0	1.0
YP_009196760.1.pdb	MGV-GENOME-0171050_13-AF.pdb	0.5988	0.6352	0.5526	0.5526	0.178	84	0.01976	130	1.0	0.952
YP_009196760.1.pdb	uvig_109478_34-AF.pdb	0.5989	0.6262	0.533	0.533	0.155	90	0.01976	130	1.0	1.0
YP_009196760.1.pdb	IMGVR_UViG_3300020039_000038|3300020039|Ga0207352_186524-AF.pdb	0.6017	0.6137	0.5745	0.5745	0.17	82	0.02106	129	1.0	1.0
YP_009196760.1.pdb	uvig_148637_32-AF.pdb	0.5832	0.6228	0.5478	0.5478	0.178	84	0.02106	129	1.0	0.964
YP_009196760.1.pdb	LT960610_00074-AF.pdb	0.6253	0.6352	0.5479	0.5479	0.233	90	0.02106	129	1.0	1.0
YP_009196760.1.pdb	MW202475_00005-AF.pdb	0.5692	0.6051	0.5105	0.5105	0.184	92	0.02106	129	1.0	1.0
YP_009196760.1.pdb	MGV-GENOME-0233384_18-AF.pdb	0.5806	0.62	0.54	0.54	0.19	84	0.02243	128	1.0	0.952
YP_009196760.1.pdb	IMGVR_UViG_2826693688_000001|2826693688|2826696356-AF.pdb	0.5736	0.588	0.5041	0.5041	0.188	90	0.02243	128	1.0	1.0
YP_009196760.1.pdb	uvig_219098_2-AF.pdb	0.6008	0.6373	0.5427	0.5427	0.178	84	0.02243	128	1.0	0.93
YP_009196760.1.pdb	IMGVR_UViG_3300046009_006793|3300046009|Ga0485184_011930_5643_5906-AF.pdb	0.5692	0.6001	0.5077	0.5077	0.173	92	0.02243	128	1.0	1.0
YP_009196760.1.pdb	IMGVR_UViG_3300029118_000073|3300029118|Ga0168844_10073919-AF.pdb	0.6033	0.633	0.5556	0.5556	0.154	84	0.0239	127	1.0	0.964
YP_009196760.1.pdb	uvig_279124_28-AF.pdb	0.6031	0.6431	0.5641	0.5641	0.166	84	0.0239	127	1.0	0.964
YP_009196760.1.pdb	IMGVR_UViG_3300003146_000055|3300003146|Ga0051080_101257219-AF.pdb	0.599	0.6311	0.5544	0.5544	0.154	84	0.02546	126	1.0	0.964
YP_009196760.1.pdb	IMGVR_UViG_3300029822_000020|3300029822|Ga0134854_100060152-AF.pdb	0.6209	0.6444	0.5474	0.5474	0.133	90	0.02546	126	1.0	1.0
YP_009196760.1.pdb	uvig_161482_20-AF.pdb	0.5802	0.6235	0.5321	0.5321	0.19	84	0.02546	126	1.0	0.93
YP_009196760.1.pdb	uvig_308967_13-AF.pdb	0.5772	0.6141	0.5194	0.5194	0.178	84	0.02546	126	1.0	0.92
YP_009196760.1.pdb	IMGVR_UViG_3300002231_000204|3300002231|KVRMV2_10000458415-AF.pdb	0.5648	0.605	0.5008	0.5008	0.155	90	0.02546	126	1.0	0.955
YP_009196760.1.pdb	uvig_130779_33-AF.pdb	0.6012	0.6308	0.5549	0.5549	0.154	84	0.02712	125	1.0	0.964
YP_009196760.1.pdb	IMGVR_UViG_2775507185_000002|2775507185|2777805438-AF.pdb	0.6252	0.634	0.5407	0.5407	0.159	88	0.02712	125	0.972	0.977
YP_009196760.1.pdb	uvig_398605_39-AF.pdb	0.6108	0.6468	0.5443	0.5443	0.178	84	0.02712	125	1.0	0.92
YP_009196760.1.pdb	IMGVR_UViG_2878854494_000003|2878854494|2878854985-AF.pdb	0.6073	0.6284	0.535	0.535	0.166	90	0.0289	124	1.0	1.0
YP_009196760.1.pdb	IMGVR_UViG_3300020036_003821|3300020036|Ga0206648_10029218-AF.pdb	0.5865	0.6187	0.5216	0.5216	0.163	92	0.0289	124	1.0	1.0
YP_009196760.1.pdb	MGV-GENOME-0245796_23-AF.pdb	0.597	0.628	0.5514	0.5514	0.166	84	0.03078	123	1.0	0.964
YP_009196760.1.pdb	uvig_254336_29-AF.pdb	0.6002	0.6308	0.5545	0.5545	0.154	84	0.03078	123	1.0	0.964
YP_009196760.1.pdb	IMGVR_UViG_2627853870_000002|2627853870|2629309063-AF.pdb	0.6017	0.627	0.533	0.533	0.144	90	0.03078	123	1.0	1.0
YP_009196760.1.pdb	MK843319_00069-AF.pdb	0.6303	0.6524	0.5482	0.5482	0.15	93	0.03078	123	1.0	1.0
YP_009196760.1.pdb	uvig_308108_29-AF.pdb	0.6009	0.6333	0.5559	0.5559	0.154	84	0.0328	122	1.0	0.964
YP_009196760.1.pdb	IMGVR_UViG_3300011903_000001|3300011903|Ga0121605_10004893-AF.pdb	0.5942	0.6157	0.5306	0.5306	0.224	89	0.0328	122	0.986	1.0
YP_009196760.1.pdb	uvig_199462_44-AF.pdb	0.603	0.6354	0.5411	0.5411	0.178	84	0.0328	122	1.0	0.93
YP_009196760.1.pdb	YP_002300464.1-AF.pdb	0.6153	0.6395	0.5256	0.5256	0.13	92	0.0328	122	1.0	0.955
YP_009196760.1.pdb	IMGVR_UViG_3300011005_000030|3300011005|Ga0139361_100011323-AF.pdb	0.6234	0.6444	0.6019	0.6019	0.176	85	0.03494	121	1.0	1.0
YP_009196760.1.pdb	ivig_3006_28-AF.pdb	0.6016	0.6343	0.5569	0.5569	0.154	84	0.03494	121	1.0	0.964
YP_009196760.1.pdb	MGV-GENOME-0183763_30-AF.pdb	0.5774	0.6206	0.5295	0.5295	0.19	84	0.03494	121	1.0	0.93
YP_009196760.1.pdb	uvig_192047_5-AF.pdb	0.5972	0.6266	0.5505	0.5505	0.142	84	0.04501	117	1.0	0.964
YP_009196760.1.pdb	MT601271_00187-AF.pdb	0.6088	0.6367	0.518	0.518	0.13	92	0.04501	117	1.0	0.944
YP_009196760.1.pdb	uvig_586612_12-AF.pdb	0.6319	0.6592	0.5423	0.5423	0.163	92	0.04795	116	1.0	0.966
YP_009196760.1.pdb	IMGVR_UViG_2811995041_000001|2811995041|2812924308-AF.pdb	0.5887	0.6101	0.5269	0.5269	0.177	90	0.05108	115	1.0	1.0
YP_009196760.1.pdb	IMGVR_UViG_3300006832_000083|3300006832|Ga0099611_10008950-AF.pdb	0.5769	0.6011	0.5036	0.5036	0.144	90	0.05442	114	1.0	0.966
YP_009196760.1.pdb	MW001214_00193-AF.pdb	0.6121	0.6322	0.5241	0.5241	0.131	91	0.05442	114	0.986	0.955
YP_009196760.1.pdb	IMGVR_UViG_3300036783_000045|3300036783|Ga0376656_0005368_2614_2874-AF.pdb	0.5991	0.6234	0.5308	0.5308	0.166	90	0.05797	113	1.0	1.0
YP_009196760.1.pdb	uvig_134090_25-AF.pdb	0.5992	0.6292	0.5473	0.5473	0.178	84	0.06176	112	1.0	0.952
YP_009196760.1.pdb	IMGVR_UViG_7000000057_000006|7000000057|C2791484__gene_139966-AF.pdb	0.5768	0.6016	0.5036	0.5036	0.144	90	0.06176	112	1.0	0.966
YP_009196760.1.pdb	IMGVR_UViG_2522572172_000001|2522572172|2523154202-AF.pdb	0.5964	0.6227	0.5072	0.5072	0.146	89	0.07468	109	0.986	0.934
YP_009196760.1.pdb	IMGVR_UViG_3300028957_000033|3300028957|Ga0169700_1016195-AF.pdb	0.5909	0.6106	0.5225	0.5225	0.153	91	0.08476	107	1.0	1.0
YP_009196760.1.pdb	IMGVR_UViG_2562617073_000002|2562617073|2562903260-AF.pdb	0.5849	0.608	0.5074	0.5074	0.168	89	0.1092	103	0.986	0.955
YP_009282115.1.pdb	MK962754_00036-AF.pdb	0.4354	0.1828	0.5188	0.5188	0.101	59	4.802	45	0.261	0.81
YP_007517435.1.pdb	EU652770_00024-AF.pdb	0.6876	0.5338	0.5045	0.5045	0.098	71	0.7031	82	0.818	0.819
YP_010097389.1.pdb	MGV-GENOME-0377830_131-AF.pdb	0.668	0.6747	0.5121	0.5121	0.076	65	5.16	39	0.937	0.739
YP_010097389.1.pdb	MH992510_00116-AF.pdb	0.6936	0.6718	0.5066	0.5066	0.075	66	7.254	34	0.937	0.75
YP_010097389.1.pdb	AP014714_00126-AF.pdb	0.7447	0.681	0.5004	0.5004	0.093	64	7.254	34	0.873	0.703
YP_010097389.1.pdb	MGV-GENOME-0373836_133-AF.pdb	0.6897	0.6644	0.5009	0.5009	0.076	65	9.526	30	0.921	0.739
YP_004940073.1.pdb	HE956711_00119-AF.pdb	0.3606	0.05947	0.5435	0.5435	0.141	106	6.441	63	0.108	0.943
YP_004940073.1.pdb	MT682713_00117-AF.pdb	0.3842	0.05941	0.5401	0.5401	0.144	97	7.235	60	0.098	0.83
YP_004940073.1.pdb	OQ466432_00004-AF.pdb	0.3634	0.05919	0.5386	0.5386	0.126	119	7.52	59	0.121	0.943
YP_004940073.1.pdb	ON528735_00105-AF.pdb	0.3878	0.05778	0.5362	0.5362	0.157	95	7.817	58	0.096	0.816
YP_004940073.1.pdb	MF327007_00112-AF.pdb	0.3596	0.05921	0.5382	0.5382	0.126	119	7.817	58	0.121	0.943
YP_004940073.1.pdb	ON528742_00006-AF.pdb	0.3446	0.05832	0.5169	0.5169	0.126	119	7.817	58	0.121	0.943
YP_004940073.1.pdb	ON782582_00238-AF.pdb	0.3622	0.05917	0.5371	0.5371	0.126	119	7.817	58	0.121	0.943
YP_004940073.1.pdb	OQ599309_00117-AF.pdb	0.3651	0.05826	0.5095	0.5095	0.144	97	7.817	58	0.098	0.83
YP_004940073.1.pdb	IMGVR_UViG_3300045988_095701|3300045988|Ga0495776_073022_68358_68624-AF.pdb	0.3632	0.05961	0.5409	0.5409	0.126	119	8.126	57	0.121	0.943
YP_004940073.1.pdb	OP611477_00227-AF.pdb	0.3837	0.0596	0.5418	0.5418	0.144	97	8.126	57	0.098	0.83
YP_004940073.1.pdb	OQ174502_00232-AF.pdb	0.3435	0.05916	0.5035	0.5035	0.134	119	8.126	57	0.121	0.943
YP_004940073.1.pdb	MN895434_00131-AF.pdb	0.3758	0.05907	0.5282	0.5282	0.144	97	8.447	56	0.098	0.839
YP_004940073.1.pdb	KF208315_00113-AF.pdb	0.3567	0.05879	0.5283	0.5283	0.126	119	8.447	56	0.121	0.943
YP_004940073.1.pdb	KX130861_00025-AF.pdb	0.365	0.05826	0.5122	0.5122	0.144	97	8.447	56	0.098	0.83
YP_004940073.1.pdb	MZ170040_00079-AF.pdb	0.3827	0.05951	0.5363	0.5363	0.144	97	8.447	56	0.098	0.83
YP_004940073.1.pdb	ON528740_00181-AF.pdb	0.3534	0.05876	0.5258	0.5258	0.126	119	8.447	56	0.121	0.943
YP_004940073.1.pdb	OQ446694_00141-AF.pdb	0.3762	0.05906	0.5241	0.5241	0.144	97	8.447	56	0.098	0.83
YP_004940073.1.pdb	ON528741_00135-AF.pdb	0.3605	0.05918	0.5183	0.5183	0.117	119	8.447	56	0.121	0.902
YP_004940073.1.pdb	KX130862_00217-AF.pdb	0.348	0.05916	0.5031	0.5031	0.134	119	8.78	55	0.121	0.943
YP_004940073.1.pdb	LR597657_00110-AF.pdb	0.3633	0.05942	0.5329	0.5329	0.126	119	8.78	55	0.121	0.943
YP_004940073.1.pdb	OM386666_00145-AF.pdb	0.3831	0.05942	0.5363	0.5363	0.144	97	8.78	55	0.098	0.83
YP_004940073.1.pdb	MW286157_00221-AF.pdb	0.3565	0.05891	0.5325	0.5325	0.126	119	9.127	54	0.121	0.943
YP_004940073.1.pdb	DQ904452_00113-AF.pdb	0.3845	0.05944	0.5333	0.5333	0.144	97	9.487	53	0.098	0.83
YP_004940073.1.pdb	MT176424_00117-AF.pdb	0.3841	0.05944	0.537	0.537	0.144	97	9.487	53	0.098	0.83
YP_004940073.1.pdb	MT764206_00231-AF.pdb	0.3545	0.05884	0.5259	0.5259	0.126	119	9.487	53	0.121	0.943
YP_004940073.1.pdb	MZ417521_00112-AF.pdb	0.3774	0.05908	0.5259	0.5259	0.144	97	9.487	53	0.098	0.83
YP_004940073.1.pdb	OK331996_00186-AF.pdb	0.3637	0.05921	0.5377	0.5377	0.126	119	9.487	53	0.121	0.943
YP_004940073.1.pdb	OP870144_00113-AF.pdb	0.342	0.05825	0.5088	0.5088	0.134	119	9.487	53	0.121	0.943
YP_004940073.1.pdb	JX128259_00115-AF.pdb	0.3519	0.05878	0.5246	0.5246	0.117	119	9.862	52	0.121	0.943
YP_004940073.1.pdb	KU867876_00115-AF.pdb	0.3537	0.05883	0.529	0.529	0.126	119	9.862	52	0.121	0.943
YP_004940073.1.pdb	NP_049728.1-AF.pdb	0.3521	0.05888	0.5276	0.5276	0.126	119	9.862	52	0.121	0.943
YP_004940073.1.pdb	OL656107_00117-AF.pdb	0.362	0.05784	0.534	0.534	0.128	117	9.862	52	0.119	0.92
YP_004940073.1.pdb	OP137232_00257-AF.pdb	0.3622	0.05913	0.5356	0.5356	0.126	119	9.862	52	0.121	0.943
YP_001285856.1.pdb	DQ904452_00113-AF.pdb	0.8569	0.8413	0.528	0.528	0.16	50	3.428	45	0.926	0.557
YP_001285856.1.pdb	MT176424_00117-AF.pdb	0.8202	0.8037	0.5101	0.5101	0.14	50	3.67	44	0.926	0.557
YP_001285856.1.pdb	KM607000_00115-AF.pdb	0.8251	0.8028	0.5098	0.5098	0.14	50	4.206	42	0.926	0.557
YP_001285856.1.pdb	MZ501098_00225-AF.pdb	0.8235	0.8033	0.51	0.51	0.14	50	4.821	40	0.926	0.557
YP_001285856.1.pdb	OP611477_00227-AF.pdb	0.8225	0.8003	0.5089	0.5089	0.14	50	4.821	40	0.926	0.557
YP_001285856.1.pdb	MN994497_00163-AF.pdb	0.8249	0.8019	0.5095	0.5095	0.14	50	5.525	38	0.926	0.557
YP_001285856.1.pdb	OQ174502_00232-AF.pdb	0.8255	0.8024	0.5096	0.5096	0.14	50	6.333	36	0.926	0.557
YP_001285856.1.pdb	HE956711_00119-AF.pdb	0.8212	0.7993	0.514	0.514	0.14	50	6.78	35	0.926	0.563
YP_001285856.1.pdb	ON528735_00105-AF.pdb	0.8688	0.8379	0.5324	0.5324	0.16	50	6.78	35	0.926	0.563
YP_001285856.1.pdb	MGV-GENOME-0373836_133-AF.pdb	0.817	0.7972	0.5077	0.5077	0.14	50	6.78	35	0.926	0.557
YP_001285856.1.pdb	MH992510_00116-AF.pdb	0.8247	0.8008	0.5091	0.5091	0.14	50	6.78	35	0.926	0.557
YP_001285856.1.pdb	MZ170040_00079-AF.pdb	0.8225	0.8009	0.5091	0.5091	0.14	50	6.78	35	0.926	0.557
YP_001285856.1.pdb	OL960580_00116-AF.pdb	0.8228	0.8015	0.5092	0.5092	0.14	50	6.78	35	0.926	0.557
YP_001285856.1.pdb	ON528742_00006-AF.pdb	0.8221	0.8023	0.5096	0.5096	0.12	50	6.78	35	0.926	0.557
YP_001285856.1.pdb	ON782582_00238-AF.pdb	0.8205	0.7998	0.5086	0.5086	0.14	50	6.78	35	0.926	0.557
YP_001285856.1.pdb	OQ466432_00004-AF.pdb	0.8219	0.802	0.5094	0.5094	0.14	50	6.78	35	0.926	0.557
YP_001285856.1.pdb	KX130862_00217-AF.pdb	0.823	0.8016	0.5093	0.5093	0.14	50	7.258	34	0.926	0.557
YP_001285856.1.pdb	MGV-GENOME-0377341_264-AF.pdb	0.8241	0.7977	0.5079	0.5079	0.14	50	7.258	34	0.926	0.557
YP_001285856.1.pdb	MT682713_00117-AF.pdb	0.8244	0.8006	0.509	0.509	0.14	50	7.258	34	0.926	0.557
YP_001285856.1.pdb	ON645936_00114-AF.pdb	0.8227	0.8004	0.5089	0.5089	0.14	50	7.258	34	0.926	0.557
YP_001285856.1.pdb	IMGVR_UViG_3300045988_095701|3300045988|Ga0495776_073022_68358_68624-AF.pdb	0.82	0.8015	0.5093	0.5093	0.14	50	7.77	33	0.926	0.557
YP_001285856.1.pdb	LR215722_00114-AF.pdb	0.8203	0.8022	0.5095	0.5095	0.14	50	8.318	32	0.926	0.557
YP_001285856.1.pdb	MF327007_00112-AF.pdb	0.7992	0.7892	0.5001	0.5001	0.137	51	8.318	32	0.926	0.557
YP_001285856.1.pdb	OK331996_00186-AF.pdb	0.8594	0.8365	0.526	0.526	0.16	50	8.318	32	0.926	0.557
YP_001285856.1.pdb	OP870144_00113-AF.pdb	0.8586	0.8362	0.5261	0.5261	0.12	50	8.905	31	0.926	0.557
YP_001285856.1.pdb	OQ067373_00225-AF.pdb	0.8464	0.8239	0.5173	0.5173	0.137	51	8.905	31	0.926	0.557
YP_001285856.1.pdb	MN895434_00131-AF.pdb	0.8564	0.8357	0.5314	0.5314	0.12	50	9.533	30	0.926	0.563
YP_001285856.1.pdb	MF327008_00242-AF.pdb	0.8581	0.8367	0.5259	0.5259	0.16	50	9.533	30	0.926	0.557
YP_001285856.1.pdb	OL656107_00117-AF.pdb	0.8219	0.8011	0.5091	0.5091	0.14	50	9.533	30	0.926	0.557
YP_001285856.1.pdb	OL770073_00139-AF.pdb	0.8651	0.841	0.5277	0.5277	0.12	50	9.533	30	0.926	0.557
YP_001285856.1.pdb	OM386666_00145-AF.pdb	0.8291	0.8076	0.5115	0.5115	0.12	50	9.533	30	0.926	0.557
YP_007111990.1.pdb	ON528742_00006-AF.pdb	0.8017	0.3666	0.646	0.646	0.181	66	0.06717	116	0.402	0.75
YP_007111990.1.pdb	MN994497_00163-AF.pdb	0.7987	0.3645	0.6424	0.6424	0.181	66	0.08052	113	0.402	0.75
YP_007111990.1.pdb	OM386666_00145-AF.pdb	0.8022	0.3671	0.6473	0.6473	0.166	66	0.08052	113	0.402	0.75
YP_007111990.1.pdb	OP611477_00227-AF.pdb	0.8044	0.3652	0.6437	0.6437	0.166	66	0.09651	110	0.402	0.75
YP_007111990.1.pdb	MZ501098_00225-AF.pdb	0.799	0.366	0.6458	0.6458	0.166	66	0.1025	109	0.402	0.75
YP_007111990.1.pdb	OL770073_00139-AF.pdb	0.8077	0.3662	0.6469	0.6469	0.181	66	0.1025	109	0.402	0.75
YP_007111990.1.pdb	IMGVR_UViG_2974743505_000001|2974743505|2974743738-AF.pdb	0.8081	0.3669	0.5777	0.5777	0.181	66	0.1025	109	0.402	0.66
YP_007111990.1.pdb	KU867876_00115-AF.pdb	0.7995	0.3662	0.6462	0.6462	0.166	66	0.1089	108	0.402	0.75
YP_007111990.1.pdb	KM607000_00115-AF.pdb	0.7991	0.3663	0.645	0.645	0.166	66	0.1157	107	0.402	0.75
YP_007111990.1.pdb	KX130861_00025-AF.pdb	0.7974	0.3663	0.6462	0.6462	0.181	66	0.1157	107	0.402	0.75
YP_007111990.1.pdb	OP137232_00257-AF.pdb	0.7987	0.3671	0.6477	0.6477	0.166	66	0.1157	107	0.402	0.75
YP_007111990.1.pdb	OP555982_00116-AF.pdb	0.8005	0.365	0.643	0.643	0.166	66	0.1157	107	0.402	0.75
YP_007111990.1.pdb	OQ067375_00223-AF.pdb	0.7959	0.367	0.6472	0.6472	0.166	66	0.1157	107	0.402	0.75
YP_007111990.1.pdb	OP172784_00212-AF.pdb	0.8019	0.369	0.6523	0.6523	0.166	66	0.1229	106	0.402	0.75
YP_007111990.1.pdb	OL960581_00115-AF.pdb	0.7976	0.3678	0.6495	0.6495	0.166	66	0.1305	105	0.402	0.75
YP_007111990.1.pdb	MF327007_00112-AF.pdb	0.7958	0.3647	0.6426	0.6426	0.181	66	0.1387	104	0.402	0.75
YP_007111990.1.pdb	MT682713_00117-AF.pdb	0.8043	0.3653	0.6444	0.6444	0.166	66	0.1387	104	0.402	0.75
YP_007111990.1.pdb	MZ726795_00117-AF.pdb	0.7971	0.3656	0.6447	0.6447	0.166	66	0.1387	104	0.402	0.75
YP_007111990.1.pdb	OQ067376_00220-AF.pdb	0.7991	0.3671	0.6475	0.6475	0.166	66	0.1387	104	0.402	0.75
YP_007111990.1.pdb	IMGVR_UViG_3300045988_095701|3300045988|Ga0495776_073022_68358_68624-AF.pdb	0.8056	0.3662	0.6457	0.6457	0.166	66	0.1473	103	0.402	0.75
YP_007111990.1.pdb	MK373781_00117-AF.pdb	0.7991	0.3671	0.6476	0.6476	0.166	66	0.1473	103	0.402	0.75
YP_007111990.1.pdb	OQ466432_00004-AF.pdb	0.8037	0.3654	0.6442	0.6442	0.166	66	0.1473	103	0.402	0.75
YP_007111990.1.pdb	KX130862_00217-AF.pdb	0.8038	0.3652	0.644	0.644	0.166	66	0.1565	102	0.402	0.75
YP_007111990.1.pdb	MGV-GENOME-0377569_131-AF.pdb	0.8004	0.3686	0.6505	0.6505	0.166	66	0.1565	102	0.402	0.75
YP_007111990.1.pdb	OL656107_00117-AF.pdb	0.8044	0.3658	0.6448	0.6448	0.166	66	0.1565	102	0.402	0.75
YP_007111990.1.pdb	ON528740_00181-AF.pdb	0.7978	0.3672	0.6478	0.6478	0.166	66	0.1565	102	0.402	0.75
YP_007111990.1.pdb	OQ067373_00225-AF.pdb	0.7991	0.3668	0.6465	0.6465	0.166	66	0.1565	102	0.402	0.75
YP_007111990.1.pdb	IMGVR_UViG_2974775753_000001|2974775753|2974775864-AF.pdb	0.8016	0.3683	0.5907	0.5907	0.166	66	0.1565	102	0.402	0.673
YP_007111990.1.pdb	KF208315_00113-AF.pdb	0.7998	0.3681	0.6503	0.6503	0.166	66	0.1662	101	0.402	0.75
YP_007111990.1.pdb	MGV-GENOME-0377341_264-AF.pdb	0.8003	0.3675	0.6473	0.6473	0.166	66	0.1662	101	0.402	0.75
YP_007111990.1.pdb	MGV-GENOME-0377591_2-AF.pdb	0.7988	0.3685	0.6501	0.6501	0.166	66	0.1662	101	0.402	0.75
YP_007111990.1.pdb	NP_049728.1-AF.pdb	0.7957	0.3669	0.6471	0.6471	0.166	66	0.1662	101	0.402	0.75
YP_007111990.1.pdb	OQ174502_00232-AF.pdb	0.8048	0.3661	0.6447	0.6447	0.166	66	0.1662	101	0.402	0.75
YP_007111990.1.pdb	OQ446694_00141-AF.pdb	0.7987	0.368	0.6499	0.6499	0.166	66	0.1662	101	0.402	0.75
YP_007111990.1.pdb	OQ599309_00117-AF.pdb	0.7981	0.3687	0.6515	0.6515	0.166	66	0.1662	101	0.402	0.75
YP_007111990.1.pdb	LR215722_00114-AF.pdb	0.8044	0.3668	0.6467	0.6467	0.166	66	0.1765	100	0.402	0.75
YP_007111990.1.pdb	MGV-GENOME-0373836_133-AF.pdb	0.8074	0.3664	0.6444	0.6444	0.166	66	0.1765	100	0.402	0.75
YP_007111990.1.pdb	MZ170040_00079-AF.pdb	0.8012	0.3659	0.6441	0.6441	0.166	66	0.1765	100	0.402	0.75
YP_007111990.1.pdb	OL960580_00116-AF.pdb	0.8059	0.3684	0.6502	0.6502	0.166	66	0.1765	100	0.402	0.75
YP_007111990.1.pdb	ON528741_00135-AF.pdb	0.7997	0.363	0.6136	0.6136	0.166	66	0.1765	100	0.402	0.717
YP_007111990.1.pdb	ON210139_00160-AF.pdb	0.7963	0.3671	0.6477	0.6477	0.181	66	0.1875	99	0.402	0.75
YP_007111990.1.pdb	ON645936_00114-AF.pdb	0.8028	0.3651	0.6431	0.6431	0.166	66	0.1875	99	0.402	0.75
YP_007111990.1.pdb	OQ721911_00114-AF.pdb	0.7968	0.3673	0.6481	0.6481	0.181	66	0.1875	99	0.402	0.75
YP_007111990.1.pdb	MN895434_00131-AF.pdb	0.7982	0.3685	0.6575	0.6575	0.166	66	0.1992	98	0.402	0.759
YP_007111990.1.pdb	KJ477686_00114-AF.pdb	0.795	0.3673	0.6478	0.6478	0.166	66	0.1992	98	0.402	0.75
YP_007111990.1.pdb	MW286157_00221-AF.pdb	0.7991	0.3649	0.6426	0.6426	0.166	66	0.1992	98	0.402	0.75
YP_007111990.1.pdb	ON782582_00238-AF.pdb	0.8026	0.3655	0.6434	0.6434	0.151	66	0.1992	98	0.402	0.75
YP_007111990.1.pdb	OP870144_00113-AF.pdb	0.805	0.3667	0.6463	0.6463	0.166	66	0.1992	98	0.402	0.75
YP_007111990.1.pdb	MH992510_00116-AF.pdb	0.808	0.3645	0.6408	0.6408	0.166	66	0.2116	97	0.402	0.75
YP_007111990.1.pdb	MT176424_00117-AF.pdb	0.8067	0.3666	0.646	0.646	0.166	66	0.2116	97	0.402	0.75
YP_007111990.1.pdb	uvig_352869_22-AF.pdb	0.8003	0.3668	0.647	0.647	0.166	66	0.2116	97	0.402	0.75
YP_007111990.1.pdb	MW175890_00207-AF.pdb	0.7652	0.3555	0.6056	0.6056	0.157	70	0.2116	97	0.421	0.775
YP_007111990.1.pdb	HE956711_00119-AF.pdb	0.8015	0.3655	0.6497	0.6497	0.166	66	0.2248	96	0.402	0.759
YP_007111990.1.pdb	ON528735_00105-AF.pdb	0.8075	0.3653	0.6501	0.6501	0.166	66	0.2248	96	0.402	0.759
YP_007111990.1.pdb	DQ904452_00113-AF.pdb	0.8083	0.3684	0.6512	0.6512	0.166	66	0.2248	96	0.402	0.75
YP_007111990.1.pdb	LR597657_00110-AF.pdb	0.7993	0.3677	0.6488	0.6488	0.166	66	0.2248	96	0.402	0.75
YP_007111990.1.pdb	JX128259_00115-AF.pdb	0.7944	0.3665	0.6453	0.6453	0.166	66	0.2388	95	0.402	0.75
YP_007111990.1.pdb	MZ417521_00112-AF.pdb	0.7992	0.3672	0.6479	0.6479	0.166	66	0.2388	95	0.402	0.75
YP_007111990.1.pdb	OK331996_00186-AF.pdb	0.801	0.3675	0.6486	0.6486	0.166	66	0.2388	95	0.402	0.75
YP_007111990.1.pdb	MF327008_00242-AF.pdb	0.8008	0.3674	0.6484	0.6484	0.166	66	0.2536	94	0.402	0.75
YP_007111990.1.pdb	MT764206_00231-AF.pdb	0.7995	0.3668	0.6473	0.6473	0.166	66	0.2536	94	0.402	0.75
YP_007111990.1.pdb	LR597654_00083-AF.pdb	0.7675	0.3557	0.6061	0.6061	0.157	70	0.2536	94	0.421	0.775
YP_007111990.1.pdb	OK040907_00116-AF.pdb	0.7603	0.3446	0.5694	0.5694	0.154	71	0.2536	94	0.402	0.763
YP_007111990.1.pdb	MK962750_00112-AF.pdb	0.7976	0.3665	0.6469	0.6469	0.166	66	0.2694	93	0.402	0.75
YP_007111990.1.pdb	OP870145_00118-AF.pdb	0.7986	0.3675	0.6485	0.6485	0.166	66	0.2862	92	0.402	0.75
YP_007111990.1.pdb	MN895437_00192-AF.pdb	0.8285	0.411	0.6649	0.6649	0.166	72	0.2862	92	0.439	0.735
YP_007111990.1.pdb	MGV-GENOME-4435766_177-AF.pdb	0.7632	0.3583	0.6352	0.6352	0.166	66	0.3229	90	0.402	0.747
YP_007111990.1.pdb	LR215724_00119-AF.pdb	0.7965	0.3656	0.6447	0.6447	0.166	66	0.3229	90	0.402	0.75
YP_007111990.1.pdb	MGV-GENOME-0377588_2-AF.pdb	0.7961	0.3692	0.6526	0.6526	0.166	66	0.3229	90	0.402	0.75
YP_007111990.1.pdb	OQ031492_00059-AF.pdb	0.7518	0.3557	0.606	0.606	0.157	70	0.3229	90	0.421	0.775
YP_007111990.1.pdb	OM386655_00093-AF.pdb	0.7327	0.352	0.6186	0.6186	0.181	66	0.3644	88	0.402	0.747
YP_007111990.1.pdb	MGV-GENOME-0375924_99-AF.pdb	0.7657	0.3552	0.6045	0.6045	0.157	70	0.3871	87	0.421	0.775
YP_007111990.1.pdb	MGV-GENOME-0377451_2-AF.pdb	0.797	0.3699	0.6544	0.6544	0.166	66	0.4112	86	0.402	0.75
YP_007111990.1.pdb	MH837626_00228-AF.pdb	0.7953	0.3652	0.6428	0.6428	0.166	66	0.4368	85	0.402	0.75
YP_007111990.1.pdb	KX664695_00063-AF.pdb	0.7653	0.357	0.6087	0.6087	0.157	70	0.4368	85	0.421	0.775
YP_007111990.1.pdb	IMGVR_UViG_3300045988_136812|3300045988|Ga0495776_009634_64378_64647-AF.pdb	0.7657	0.3556	0.605	0.605	0.157	70	0.4639	84	0.421	0.775
YP_007111990.1.pdb	JX561091_00078-AF.pdb	0.7653	0.3554	0.6054	0.6054	0.142	70	0.4639	84	0.421	0.775
YP_007111990.1.pdb	AP014714_00126-AF.pdb	0.7477	0.3518	0.5934	0.5934	0.132	68	0.4639	84	0.402	0.747
YP_007111990.1.pdb	OM386662_00051-AF.pdb	0.73	0.3515	0.6169	0.6169	0.166	66	0.5907	80	0.402	0.747
YP_007111990.1.pdb	OM339528_00153-AF.pdb	0.8088	0.3612	0.6494	0.6494	0.169	65	0.6275	79	0.396	0.756
YP_007111990.1.pdb	IMGVR_UViG_3300045988_081160|3300045988|Ga0495776_047593_92644_92907-AF.pdb	0.7659	0.3568	0.6318	0.6318	0.166	66	0.6275	79	0.402	0.747
YP_007111990.1.pdb	OP168898_00149-AF.pdb	0.796	0.368	0.6493	0.6493	0.151	66	0.6275	79	0.402	0.75
YP_007111990.1.pdb	MN716856_00199-AF.pdb	0.8043	0.3686	0.6512	0.6512	0.151	66	0.708	77	0.402	0.75
YP_007111990.1.pdb	IMGVR_UViG_3300045988_154884|3300045988|Ga0495776_101933_84990_85253-AF.pdb	0.7506	0.3552	0.6272	0.6272	0.151	66	0.7521	76	0.402	0.747
YP_007111990.1.pdb	MN087708_00121-AF.pdb	0.7511	0.3569	0.6255	0.6255	0.151	66	0.7521	76	0.402	0.739
YP_007111990.1.pdb	IMGVR_UViG_3300011523_000001|3300011523|Ga0122244_10004722-AF.pdb	0.7832	0.4369	0.5686	0.5686	0.139	86	0.9015	73	0.5	0.705
YP_007111990.1.pdb	IMGVR_UViG_3300032129_000123|3300032129|Ga0314772_100101114-AF.pdb	0.7486	0.382	0.5683	0.5683	0.112	71	1.081	70	0.421	0.67
YP_007111990.1.pdb	MW598459_00144-AF.pdb	0.8169	0.3682	0.6174	0.6174	0.15	73	1.295	67	0.421	0.793
YP_007111990.1.pdb	MT782071_00114-AF.pdb	0.708	0.3121	0.588	0.588	0.136	66	1.552	64	0.402	0.716
YP_007111990.1.pdb	OV877511_00204-AF.pdb	0.7071	0.3122	0.5883	0.5883	0.136	66	1.552	64	0.402	0.716
YP_007111990.1.pdb	MGV-GENOME-0375157_138-AF.pdb	0.6785	0.3058	0.504	0.504	0.078	64	1.649	63	0.372	0.727
YP_007111990.1.pdb	MW250787_00184-AF.pdb	0.8196	0.3674	0.6155	0.6155	0.15	73	1.752	62	0.421	0.793
YP_007111990.1.pdb	IMGVR_UViG_3300037587_000193|3300037587|Ga0310923_0000648_1368_1634-AF.pdb	0.7059	0.2989	0.5057	0.5057	0.106	66	1.977	60	0.366	0.75
YP_007111990.1.pdb	OL770107_00054-AF.pdb	0.8069	0.3704	0.6206	0.6206	0.15	73	1.977	60	0.421	0.793
YP_007111990.1.pdb	MH791409_00209-AF.pdb	0.8162	0.3732	0.6276	0.6276	0.15	73	2.23	58	0.421	0.793
YP_007111990.1.pdb	MT129652_00098-AF.pdb	0.8131	0.3691	0.6184	0.6184	0.15	73	2.23	58	0.421	0.793
YP_007111990.1.pdb	IMGVR_UViG_3300032954_000387|3300032954|Ga0335083_1001883616-AF.pdb	0.7358	0.3076	0.5397	0.5397	0.096	62	3.016	53	0.366	0.738
YP_007111990.1.pdb	IMGVR_UViG_3300013718_000001|3300013718|Ga0120911_10002723-AF.pdb	0.7048	0.3606	0.5194	0.5194	0.094	74	3.841	49	0.421	0.679
YP_007111990.1.pdb	MW679410_00115-AF.pdb	0.8123	0.3703	0.6212	0.6212	0.136	73	4.08	48	0.421	0.793
YP_007111990.1.pdb	OP292222_00126-AF.pdb	0.8121	0.3713	0.6231	0.6231	0.136	73	4.08	48	0.421	0.793
YP_007111990.1.pdb	IMGVR_UViG_2895076240_000002|2895076240|2895081012-AF.pdb	0.679	0.3476	0.5074	0.5074	0.109	73	4.89	45	0.421	0.682
YP_007111990.1.pdb	IMGVR_UViG_3300005076_000037|3300005076|Ga0069612_1000082031-AF.pdb	0.701	0.3583	0.5454	0.5454	0.084	71	5.194	44	0.421	0.66
YP_007111990.1.pdb	IMGVR_UViG_2841506206_000002|2841506206|2841510294-AF.pdb	0.6801	0.3486	0.5089	0.5089	0.082	73	6.613	40	0.421	0.682
YP_007111990.1.pdb	IMGVR_UViG_2823166645_000001|2823166645|2823167869-AF.pdb	0.68	0.3453	0.5028	0.5028	0.095	73	7.462	38	0.421	0.682
YP_010673120.1.pdb	IMGVR_UViG_3300029290_000003|3300029290|Ga0310807_1000995-AF.pdb	0.6269	0.5201	0.5686	0.5686	0.157	89	0.1463	109	0.692	0.824
YP_010673120.1.pdb	IMGVR_UViG_3300011210_000009|3300011210|Ga0120773_10044214-AF.pdb	0.6548	0.5218	0.5729	0.5729	0.144	83	0.2061	103	0.667	0.769
YP_010673120.1.pdb	IMGVR_UViG_2597490184_000003|2597490184|2598648924-AF.pdb	0.6322	0.525	0.5739	0.5739	0.146	89	0.2182	102	0.692	0.824
YP_010673120.1.pdb	IMGVR_UViG_3300014001_000002|3300014001|Ga0120781_10005624-AF.pdb	0.6547	0.5215	0.5725	0.5725	0.144	83	0.231	101	0.667	0.769
YP_010673120.1.pdb	IMGVR_UViG_2576861481_000001|2576861481|2578489175-AF.pdb	0.6198	0.5137	0.5898	0.5898	0.133	90	0.2446	100	0.7	0.833
YP_010673120.1.pdb	IMGVR_UViG_3300027718_000008|3300027718|Ga0209795_1000029328-AF.pdb	0.5686	0.5225	0.5184	0.5184	0.117	119	0.2446	100	0.892	0.95
YP_010673120.1.pdb	IMGVR_UViG_2565956931_000002|2565956931|2567662425-AF.pdb	0.656	0.5226	0.5737	0.5737	0.144	83	0.2742	98	0.667	0.769
YP_010673120.1.pdb	IMGVR_UViG_2502545037_000001|2502545037|2502674691-AF.pdb	0.6424	0.512	0.5902	0.5902	0.12	83	0.2903	97	0.667	0.765
YP_010673120.1.pdb	IMGVR_UViG_3300011240_000040|3300011240|Ga0122762_10001931-AF.pdb	0.6431	0.5187	0.5683	0.5683	0.108	83	0.2903	97	0.667	0.769
YP_010673120.1.pdb	IMGVR_UViG_3300003857_000062|3300003857|Ga0058693_100007132-AF.pdb	0.6327	0.5259	0.5748	0.5748	0.123	89	0.3074	96	0.692	0.824
YP_010673120.1.pdb	IMGVR_UViG_3300027710_002191|3300027710|Ga0209599_100000929-AF.pdb	0.5833	0.5311	0.5235	0.5235	0.112	116	0.3074	96	0.867	0.951
YP_010673120.1.pdb	IMGVR_UViG_2565956644_000001|2565956644|2566546997-AF.pdb	0.6408	0.5057	0.5545	0.5545	0.111	81	0.3254	95	0.65	0.75
YP_010673120.1.pdb	IMGVR_UViG_3300015609_000027|3300015609|Ga0182411_10494531-AF.pdb	0.6432	0.5146	0.5636	0.5636	0.12	83	0.3254	95	0.667	0.769
YP_010673120.1.pdb	IMGVR_UViG_3300005076_000154|3300005076|Ga0069612_100074042-AF.pdb	0.6464	0.5185	0.5686	0.5686	0.132	83	0.3446	94	0.667	0.769
YP_010673120.1.pdb	IMGVR_UViG_3300005080_000231|3300005080|Ga0069611_100121563-AF.pdb	0.6441	0.5177	0.5678	0.5678	0.132	83	0.3446	94	0.667	0.769
YP_010673120.1.pdb	IMGVR_UViG_3300011240_000041|3300011240|Ga0122762_100027110-AF.pdb	0.6436	0.5153	0.5638	0.5638	0.12	83	0.3446	94	0.667	0.769
YP_010673120.1.pdb	IMGVR_UViG_3300022693_000829|3300022693|Ga0247392_100368615-AF.pdb	0.6428	0.5145	0.5635	0.5635	0.12	83	0.3862	92	0.667	0.769
YP_010673120.1.pdb	IMGVR_UViG_3300042257_000043|3300042257|Ga0451647_011950_1382_1708-AF.pdb	0.6185	0.5154	0.5643	0.5643	0.123	89	0.3862	92	0.692	0.824
YP_010673120.1.pdb	IMGVR_UViG_2923002245_000001|2923002245|2923002369-AF.pdb	0.6014	0.5225	0.5721	0.5721	0.12	100	0.4089	91	0.733	0.926
YP_010673120.1.pdb	uvig_578818_9-AF.pdb	0.6435	0.5157	0.5656	0.5656	0.12	83	0.433	90	0.667	0.769
YP_010673120.1.pdb	IMGVR_UViG_3300047496_000061|3300047496|Ga0495331_0000492_45154_45459-AF.pdb	0.5734	0.4451	0.5083	0.5083	0.182	82	0.4584	89	0.675	0.782
YP_010673120.1.pdb	IMGVR_UViG_2551306316_000004|2551306316|2552611769-AF.pdb	0.6196	0.5164	0.5659	0.5659	0.134	89	0.4854	88	0.692	0.824
YP_010673120.1.pdb	IMGVR_UViG_2895076240_000002|2895076240|2895081012-AF.pdb	0.6356	0.4841	0.5348	0.5348	0.154	84	0.5139	87	0.65	0.757
YP_010673120.1.pdb	IMGVR_UViG_3300024294_000822|3300024294|Ga0228664_100034018-AF.pdb	0.5977	0.4575	0.5434	0.5434	0.202	79	0.5441	86	0.65	0.724
YP_010673120.1.pdb	IMGVR_UViG_2880079521_000001|2880079521|2880079849-AF.pdb	0.6181	0.5174	0.5575	0.5575	0.112	89	0.5441	86	0.692	0.809
YP_010673120.1.pdb	IMGVR_UViG_2823166645_000001|2823166645|2823167869-AF.pdb	0.6464	0.5021	0.5547	0.5547	0.086	81	0.5761	85	0.65	0.757
YP_010673120.1.pdb	IMGVR_UViG_3300009419_002341|3300009419|Ga0114982_10000389-AF.pdb	0.6516	0.5201	0.569	0.569	0.132	83	0.5761	85	0.667	0.769
YP_010673120.1.pdb	IMGVR_UViG_3300046021_000471|3300046021|Ga0455801_002529_4923_5231-AF.pdb	0.591	0.5002	0.5746	0.5746	0.12	83	0.6458	83	0.667	0.765
YP_010673120.1.pdb	IMGVR_UViG_3300013842_000051|3300013842|Ga0181309_102266748-AF.pdb	0.6035	0.534	0.5502	0.5502	0.137	109	0.6458	83	0.8	0.94
YP_010673120.1.pdb	AP014714_00126-AF.pdb	0.5964	0.4085	0.5164	0.5164	0.138	72	0.6837	82	0.567	0.758
YP_010673120.1.pdb	IMGVR_UViG_2841506206_000002|2841506206|2841510294-AF.pdb	0.6223	0.5178	0.5698	0.5698	0.089	89	0.6837	82	0.692	0.832
YP_010673120.1.pdb	IMGVR_UViG_3300039918_000009|3300039918|Ga0438467_00207_26979_27302-AF.pdb	0.6439	0.5035	0.5562	0.5562	0.086	81	0.6837	82	0.65	0.757
YP_010673120.1.pdb	IMGVR_UViG_2788499822_000003|2788499822|2788606893-AF.pdb	0.6563	0.519	0.5681	0.5681	0.108	83	0.6837	82	0.667	0.769
YP_010673120.1.pdb	IMGVR_UViG_3300028898_000327|3300028898|Ga0310364_113978913-AF.pdb	0.6545	0.5061	0.5546	0.5546	0.111	81	0.6837	82	0.65	0.75
YP_010673120.1.pdb	IMGVR_UViG_3300005076_000037|3300005076|Ga0069612_1000082031-AF.pdb	0.5628	0.4828	0.5479	0.5479	0.105	114	0.7239	81	0.892	0.942
YP_010673120.1.pdb	IMGVR_UViG_3300035072_000126|3300035072|Ga0373476_0000002_198383_198709-AF.pdb	0.6052	0.4999	0.5471	0.5471	0.152	92	0.7239	81	0.692	0.824
YP_010673120.1.pdb	ON170342_00017-AF.pdb	0.6387	0.4934	0.5326	0.5326	0.139	86	0.9096	77	0.65	0.755
YP_010673120.1.pdb	IMGVR_UViG_2791355504_000007|2791355504|2794522513-AF.pdb	0.5953	0.5162	0.5657	0.5657	0.11	100	0.9631	76	0.733	0.926
YP_010673120.1.pdb	IMGVR_UViG_3300031237_000266|3300031237|Ga0255334_100028627-AF.pdb	0.6652	0.5286	0.5881	0.5881	0.096	83	1.08	74	0.667	0.764
YP_010673120.1.pdb	ON170191_00003-AF.pdb	0.6394	0.4933	0.5324	0.5324	0.139	86	1.08	74	0.65	0.755
YP_010673120.1.pdb	IMGVR_UViG_3300045976_000096|3300045976|Ga0466967_0000011_83797_84096-AF.pdb	0.5759	0.4354	0.5043	0.5043	0.17	82	1.143	73	0.675	0.798
YP_010673120.1.pdb	IMGVR_UViG_3300020246_000220|3300020246|Ga0211707_10010545-AF.pdb	0.6375	0.5172	0.6049	0.6049	0.068	87	1.436	69	0.692	0.81
YP_010673120.1.pdb	IMGVR_UViG_2861657729_000001|2861657729|2861658080-AF.pdb	0.6099	0.4259	0.5232	0.5232	0.123	81	1.705	66	0.65	0.716
YP_010673120.1.pdb	IMGVR_UViG_3300002461_000256|3300002461|AADWTP_1001815944-AF.pdb	0.5529	0.4175	0.5075	0.5075	0.097	82	1.705	66	0.675	0.789
YP_010673120.1.pdb	IMGVR_UViG_3300011984_000011|3300011984|Ga0119931_100002820-AF.pdb	0.6478	0.5083	0.5945	0.5945	0.123	81	1.705	66	0.667	0.75
YP_010673120.1.pdb	IMGVR_UViG_2788500222_000002|2788500222|2789919251-AF.pdb	0.6363	0.4903	0.5455	0.5455	0.148	81	1.705	66	0.65	0.736
YP_010673120.1.pdb	MT129652_00098-AF.pdb	0.604	0.4529	0.5653	0.5653	0.09	88	1.805	65	0.7	0.891
YP_010673120.1.pdb	IMGVR_UViG_3300018405_000001|3300018405|Ga0194138_100000422-AF.pdb	0.6139	0.5056	0.5925	0.5925	0.089	89	1.805	65	0.692	0.81
YP_010673120.1.pdb	IMGVR_UViG_2808606488_000003|2808606488|2809432047-AF.pdb	0.6375	0.4929	0.5319	0.5319	0.127	86	1.805	65	0.65	0.755
YP_010673120.1.pdb	IMGVR_UViG_3300046519_000072|3300046519|Ga0495632_0005430_1751_2083-AF.pdb	0.6192	0.5086	0.5483	0.5483	0.117	94	1.805	65	0.692	0.827
YP_010673120.1.pdb	IMGVR_UViG_3300022741_000089|3300022741|Ga0206116_100017759-AF.pdb	0.6544	0.5049	0.571	0.571	0.098	81	1.911	64	0.65	0.74
YP_010673120.1.pdb	MW598459_00144-AF.pdb	0.6324	0.4576	0.5703	0.5703	0.073	82	2.142	62	0.667	0.826
YP_010673120.1.pdb	IMGVR_UViG_3300024239_000112|3300024239|Ga0247724_100001382-AF.pdb	0.6555	0.5105	0.6021	0.6021	0.074	81	2.142	62	0.667	0.758
YP_010673120.1.pdb	IMGVR_UViG_2623620405_000001|2623620405|2624315804-AF.pdb	0.5522	0.4168	0.5069	0.5069	0.097	82	2.268	61	0.675	0.789
YP_010673120.1.pdb	IMGVR_UViG_3300037312_001329|3300037312|Ga0395899_0000135_38146_38433-AF.pdb	0.5609	0.4215	0.5098	0.5098	0.073	82	2.268	61	0.675	0.789
YP_010673120.1.pdb	IMGVR_UViG_3300031836_000007|3300031836|Ga0307486_100021849-AF.pdb	0.6527	0.5224	0.6114	0.6114	0.08	87	2.268	61	0.692	0.82
YP_010673120.1.pdb	MT701588_00178-AF.pdb	0.5927	0.4196	0.5111	0.5111	0.123	81	2.402	60	0.675	0.824
YP_010673120.1.pdb	IMGVR_UViG_3300005987_000166|3300005987|Ga0075158_1000535511-AF.pdb	0.5944	0.5014	0.5616	0.5616	0.177	90	2.543	59	0.692	0.819
YP_010673120.1.pdb	MH791409_00209-AF.pdb	0.6366	0.461	0.5761	0.5761	0.075	80	2.692	58	0.65	0.804
YP_010673120.1.pdb	MW250787_00184-AF.pdb	0.5969	0.401	0.5013	0.5013	0.067	74	3.018	56	0.567	0.772
YP_010673120.1.pdb	IMGVR_UViG_2663762778_000001|2663762778|2664359183-AF.pdb	0.6295	0.515	0.5938	0.5938	0.091	87	3.195	55	0.692	0.812
YP_010673120.1.pdb	IMGVR_UViG_3300035491_000192|3300035491|Ga0376444_000503_14085_14390-AF.pdb	0.629	0.5153	0.5943	0.5943	0.091	87	3.195	55	0.692	0.812
YP_010673120.1.pdb	OP292222_00126-AF.pdb	0.5825	0.401	0.5005	0.5005	0.081	74	3.582	53	0.567	0.772
YP_010673120.1.pdb	IMGVR_UViG_3300006076_000615|3300006076|Ga0081592_100032026-AF.pdb	0.6453	0.4983	0.5096	0.5096	0.115	95	4.015	51	0.667	0.786
YP_010673120.1.pdb	IMGVR_UViG_3300006467_000763|3300006467|Ga0099972_125359027-AF.pdb	0.5571	0.4121	0.5044	0.5044	0.121	82	4.765	48	0.675	0.785
YP_010673120.1.pdb	IMGVR_UViG_3300034682_000392|3300034682|Ga0310128_000558_24451_24804-AF.pdb	0.6808	0.5209	0.5326	0.5326	0.126	95	4.765	48	0.667	0.795
YP_010673120.1.pdb	IMGVR_UViG_2565956658_000004|2565956658|2566596652-AF.pdb	0.5086	0.4329	0.5076	0.5076	0.064	109	5.656	45	0.875	0.869
YP_010673120.1.pdb	IMGVR_UViG_2814123440_000003|2814123440|2816047933-AF.pdb	0.6398	0.5128	0.5322	0.5322	0.112	89	5.656	45	0.65	0.765
YP_010673120.1.pdb	IMGVR_UViG_2565956643_000001|2565956643|2566544484-AF.pdb	0.6177	0.4669	0.5493	0.5493	0.049	81	5.988	44	0.65	0.727
YP_010673120.1.pdb	IMGVR_UViG_3300020046_001214|3300020046|Ga0206646_100541713-AF.pdb	0.6589	0.491	0.5921	0.5921	0.111	81	7.107	41	0.667	0.742
YP_010673120.1.pdb	IMGVR_UViG_3300013767_000005|3300013767|Ga0180393_10027969-AF.pdb	0.6423	0.5089	0.5318	0.5318	0.102	88	7.524	40	0.65	0.772
YP_010673120.1.pdb	IMGVR_UViG_2880074916_000003|2880074916|2880077465-AF.pdb	0.5597	0.4194	0.5081	0.5081	0.109	82	8.434	38	0.675	0.787
YP_010673120.1.pdb	IMGVR_UViG_3300046459_000148|3300046459|Ga0495629_0000472_9308_9595-AF.pdb	0.5658	0.4314	0.5157	0.5157	0.075	80	8.93	37	0.65	0.789
YP_010673120.1.pdb	IMGVR_UViG_2565956675_000002|2565956675|2566656217-AF.pdb	0.5557	0.4336	0.5087	0.5087	0.045	88	9.454	36	0.675	0.798
YP_009444707.1.pdb	MK962754_00036-AF.pdb	0.4173	0.01629	0.5699	0.5699	0.106	66	0.2988	112	0.02	0.921
YP_009444707.1.pdb	MK373779_00039-AF.pdb	0.407	0.01698	0.6061	0.6061	0.145	62	0.4435	104	0.02	0.933
YP_009444707.1.pdb	MZ234038_00056-AF.pdb	0.4082	0.01698	0.606	0.606	0.145	62	0.4435	104	0.02	0.933
YP_009444707.1.pdb	MK327934_00036-AF.pdb	0.4177	0.01629	0.5704	0.5704	0.106	66	0.4435	104	0.02	0.921
YP_009444707.1.pdb	MT446390_00236-AF.pdb	0.4062	0.01697	0.5829	0.5829	0.1	70	0.4435	104	0.021	0.952
YP_009444707.1.pdb	MK327928_00039-AF.pdb	0.4259	0.01561	0.5945	0.5945	0.119	67	0.4659	103	0.02	0.933
YP_009444707.1.pdb	MGV-GENOME-0377573_11-AF.pdb	0.3972	0.01608	0.5803	0.5803	0.119	67	0.4659	103	0.02	0.919
YP_009444707.1.pdb	OQ703618_00190-AF.pdb	0.4041	0.01695	0.5817	0.5817	0.114	70	0.4659	103	0.021	0.952
YP_009444707.1.pdb	LC348379_00041-AF.pdb	0.4295	0.01558	0.5945	0.5945	0.119	67	0.4894	102	0.02	0.933
YP_009444707.1.pdb	MGV-GENOME-0371733_83-AF.pdb	0.3979	0.01586	0.5971	0.5971	0.15	60	0.4894	102	0.019	0.883
YP_009444707.1.pdb	ON210139_00242-AF.pdb	0.4064	0.01698	0.6057	0.6057	0.145	62	0.4894	102	0.02	0.933
YP_009444707.1.pdb	ON528743_00029-AF.pdb	0.4085	0.01673	0.6078	0.6078	0.142	63	0.4894	102	0.02	0.933
YP_009444707.1.pdb	MZ234025_00059-AF.pdb	0.3976	0.01609	0.5816	0.5816	0.089	67	0.4894	102	0.02	0.919
YP_009444707.1.pdb	MGV-GENOME-0377517_57-AF.pdb	0.4071	0.01697	0.5828	0.5828	0.1	70	0.4894	102	0.021	0.952
YP_009444707.1.pdb	ON528737_00125-AF.pdb	0.4078	0.01695	0.5824	0.5824	0.1	70	0.4894	102	0.021	0.952
YP_009444707.1.pdb	OL960580_00041-AF.pdb	0.4067	0.01674	0.6074	0.6074	0.142	63	0.5142	101	0.02	0.933
YP_009444707.1.pdb	OQ174500_00210-AF.pdb	0.4072	0.01698	0.6076	0.6076	0.145	62	0.5142	101	0.02	0.933
YP_009444707.1.pdb	MGV-GENOME-0373836_53-AF.pdb	0.3986	0.01587	0.5979	0.5979	0.15	60	0.5402	100	0.019	0.883
YP_009444707.1.pdb	MH837626_00148-AF.pdb	0.4231	0.0156	0.5929	0.5929	0.119	67	0.5402	100	0.02	0.933
YP_009444707.1.pdb	KY703222_00150-AF.pdb	0.3968	0.01608	0.5805	0.5805	0.119	67	0.5402	100	0.02	0.919
YP_009444707.1.pdb	JX536493_00143-AF.pdb	0.4071	0.01697	0.5831	0.5831	0.1	70	0.5675	99	0.021	0.952
YP_009444707.1.pdb	MF044457_00078-AF.pdb	0.4071	0.01696	0.5817	0.5817	0.114	70	0.5675	99	0.021	0.952
YP_009444707.1.pdb	IMGVR_UViG_3300045988_086346|3300045988|Ga0495776_001670_4739_4948-AF.pdb	0.4056	0.01672	0.5414	0.5414	0.117	85	0.5675	99	0.027	0.957
YP_009444707.1.pdb	IMGVR_UViG_3300010279_000005|3300010279|Ga0129313_100005819-AF.pdb	0.3987	0.01612	0.5963	0.5963	0.152	59	0.5962	98	0.019	0.883
YP_009444707.1.pdb	KM501444_00050-AF.pdb	0.4136	0.01628	0.5885	0.5885	0.125	64	0.5962	98	0.02	0.933
YP_009444707.1.pdb	MZ150757_00040-AF.pdb	0.4255	0.0156	0.5936	0.5936	0.119	67	0.5962	98	0.02	0.933
YP_009444707.1.pdb	OP611477_00026-AF.pdb	0.4259	0.0156	0.5937	0.5937	0.119	67	0.5962	98	0.02	0.933
YP_009444707.1.pdb	MZ189261_00034-AF.pdb	0.4055	0.01697	0.5825	0.5825	0.085	70	0.5962	98	0.021	0.952
YP_009444707.1.pdb	OP870146_00038-AF.pdb	0.4081	0.01695	0.5796	0.5796	0.128	70	0.5962	98	0.021	0.952
YP_009444707.1.pdb	MGV-GENOME-0377569_212-AF.pdb	0.3969	0.01586	0.5972	0.5972	0.15	60	0.6264	97	0.019	0.883
YP_009444707.1.pdb	MZ501089_00148-AF.pdb	0.4265	0.0156	0.5956	0.5956	0.119	67	0.6264	97	0.02	0.933
YP_009444707.1.pdb	NP_049653.1-AF.pdb	0.4073	0.01698	0.6077	0.6077	0.145	62	0.6264	97	0.02	0.933
YP_009444707.1.pdb	OQ446694_00064-AF.pdb	0.4129	0.01628	0.5875	0.5875	0.125	64	0.6264	97	0.02	0.933
YP_009444707.1.pdb	OQ599309_00038-AF.pdb	0.4084	0.01673	0.6067	0.6067	0.142	63	0.6264	97	0.02	0.933
YP_009444707.1.pdb	IMGVR_UViG_3300029310_000146|3300029310|Ga0134545_10057502-AF.pdb	0.3966	0.01608	0.5803	0.5803	0.119	67	0.6264	97	0.02	0.919
YP_009444707.1.pdb	KR269718_00165-AF.pdb	0.4086	0.01674	0.6082	0.6082	0.142	63	0.658	96	0.02	0.933
YP_009444707.1.pdb	LR877332_00037-AF.pdb	0.4268	0.0156	0.5939	0.5939	0.119	67	0.658	96	0.02	0.933
YP_009444707.1.pdb	OP555982_00039-AF.pdb	0.4088	0.01673	0.6078	0.6078	0.142	63	0.658	96	0.02	0.933
YP_009444707.1.pdb	OP870147_00035-AF.pdb	0.3976	0.0161	0.5819	0.5819	0.089	67	0.658	96	0.02	0.919
YP_009444707.1.pdb	MF327007_00037-AF.pdb	0.4082	0.01698	0.6079	0.6079	0.145	62	0.6913	95	0.02	0.933
YP_009444707.1.pdb	MK327936_00038-AF.pdb	0.4065	0.01698	0.6061	0.6061	0.145	62	0.6913	95	0.02	0.933
YP_009444707.1.pdb	HM563683_00041-AF.pdb	0.3987	0.01541	0.5148	0.5148	0.109	64	0.6913	95	0.019	0.824
YP_009444707.1.pdb	MK327942_00038-AF.pdb	0.424	0.0156	0.5913	0.5913	0.119	67	0.7263	94	0.02	0.933
YP_009444707.1.pdb	MK373785_00038-AF.pdb	0.3941	0.0129	0.5557	0.5557	0.089	67	0.7263	94	0.019	0.9
YP_009444707.1.pdb	KF208315_00036-AF.pdb	0.4063	0.01673	0.607	0.607	0.142	63	0.763	93	0.02	0.933
YP_009444707.1.pdb	MT828552_00149-AF.pdb	0.4072	0.01698	0.6083	0.6083	0.145	62	0.763	93	0.02	0.933
YP_009444707.1.pdb	ON528735_00027-AF.pdb	0.4088	0.01673	0.6064	0.6064	0.126	63	0.763	93	0.02	0.933
YP_009444707.1.pdb	OP172786_00050-AF.pdb	0.4234	0.0156	0.5936	0.5936	0.134	67	0.763	93	0.02	0.933
YP_009444707.1.pdb	MK373778_00036-AF.pdb	0.4204	0.01552	0.5549	0.5549	0.1	70	0.763	93	0.02	0.922
YP_009444707.1.pdb	OL960581_00037-AF.pdb	0.4246	0.0156	0.5943	0.5943	0.119	67	0.8016	92	0.02	0.933
YP_009444707.1.pdb	MT176426_00038-AF.pdb	0.4159	0.01571	0.5884	0.5884	0.106	66	0.8422	91	0.02	0.933
YP_009444707.1.pdb	IMGVR_UViG_3300045988_061624|3300045988|Ga0495776_119604_40396_40608-AF.pdb	0.4047	0.01657	0.5209	0.5209	0.082	85	0.8422	91	0.027	0.943
YP_009444707.1.pdb	MZ502380_00036-AF.pdb	0.425	0.0156	0.593	0.593	0.119	67	0.8847	90	0.02	0.933
YP_009444707.1.pdb	OQ466432_00080-AF.pdb	0.424	0.0156	0.5928	0.5928	0.119	67	0.9295	89	0.02	0.933
YP_009444707.1.pdb	OP870144_00038-AF.pdb	0.4128	0.01567	0.5619	0.5619	0.072	69	0.9295	89	0.02	0.937
YP_009444707.1.pdb	ON528745_00209-AF.pdb	0.4254	0.01618	0.619	0.619	0.118	59	1.026	87	0.019	0.914
YP_009444707.1.pdb	KP007361_00042-AF.pdb	0.3985	0.01541	0.5162	0.5162	0.109	64	1.026	87	0.019	0.824
YP_009444707.1.pdb	KM607000_00039-AF.pdb	0.3936	0.01515	0.5618	0.5618	0.088	68	1.078	86	0.02	0.937
YP_009444707.1.pdb	AP019521_00035-AF.pdb	0.4095	0.01492	0.5251	0.5251	0.121	66	1.078	86	0.019	0.836
YP_009444707.1.pdb	MZ234018_00056-AF.pdb	0.4254	0.0156	0.5934	0.5934	0.104	67	1.132	85	0.02	0.933
YP_009444707.1.pdb	MGV-GENOME-0377591_83-AF.pdb	0.4144	0.01567	0.5558	0.5558	0.086	69	1.132	85	0.02	0.922
YP_009444707.1.pdb	KX130865_00020-AF.pdb	0.4186	0.01568	0.5379	0.5379	0.101	69	1.132	85	0.02	0.881
YP_009444707.1.pdb	OQ599310_00076-AF.pdb	0.4184	0.01568	0.5374	0.5374	0.101	69	1.132	85	0.02	0.881
YP_009444707.1.pdb	MW250787_00259-AF.pdb	0.3936	0.01383	0.5182	0.5182	0.06	66	1.19	84	0.019	0.836
YP_009444707.1.pdb	MW149274_00203-AF.pdb	0.4126	0.01467	0.5259	0.5259	0.089	67	1.25	83	0.019	0.836
YP_009444707.1.pdb	MT129652_00176-AF.pdb	0.412	0.01465	0.5238	0.5238	0.089	67	1.379	81	0.019	0.836
YP_009444707.1.pdb	uvig_174995_58-AF.pdb	0.4044	0.01483	0.5239	0.5239	0.09	66	1.379	81	0.019	0.836
YP_009444707.1.pdb	MGV-GENOME-0377637_166-AF.pdb	0.4068	0.01483	0.5281	0.5281	0.106	66	1.449	80	0.019	0.836
YP_009444707.1.pdb	MW679410_00038-AF.pdb	0.4147	0.01467	0.5257	0.5257	0.104	67	1.449	80	0.019	0.836
YP_009444707.1.pdb	EU863409_00037-AF.pdb	0.4109	0.01464	0.5226	0.5226	0.089	67	1.522	79	0.019	0.836
YP_009444707.1.pdb	MN850651_00058-AF.pdb	0.418	0.01602	0.5556	0.5556	0.117	68	1.68	77	0.02	0.922
YP_009444707.1.pdb	uvig_175339_83-AF.pdb	0.4062	0.01515	0.5465	0.5465	0.107	65	2.15	72	0.019	0.875
YP_001828712.1.pdb	IMGVR_UViG_2228664000_000047|2228664000|2228672091-AF.pdb	0.8298	0.544	0.5376	0.5376	0.148	74	0.02137	130	0.925	0.852
YP_001828712.1.pdb	IMGVR_UViG_3300000060_000017|3300000060|PaMGMunAill_00004798-AF.pdb	0.7909	0.5383	0.532	0.532	0.183	71	0.04258	119	0.887	0.815
YP_010112149.1.pdb	OQ599310_00274-AF.pdb	0.7576	0.417	0.6089	0.6089	0.071	70	2.75	52	0.54	0.864
YP_010112149.1.pdb	IMGVR_UViG_3300003702_000009|3300003702|PicMicro_1000091328-AF.pdb	0.6675	0.3306	0.5394	0.5394	0.101	69	4.283	45	0.437	0.932
YP_010112149.1.pdb	IMGVR_UViG_3300048881_000448|3300048881|Ga0496661_0000625_10287_10511-AF.pdb	0.7229	0.3143	0.5146	0.5146	0.075	53	5.518	41	0.357	0.716
YP_010112149.1.pdb	IMGVR_UViG_3300040801_003223|3300040801|Ga0450804_3025023_20941_21165-AF.pdb	0.7235	0.3151	0.5132	0.5132	0.075	53	5.878	40	0.357	0.716
YP_010112149.1.pdb	IMGVR_UViG_3300024308_000057|3300024308|Ga0247725_100054938-AF.pdb	0.729	0.3914	0.5007	0.5007	0.08	62	5.878	40	0.468	0.66
YP_010112149.1.pdb	IMGVR_UViG_3300033146_004322|3300033146|Ga0366841_100399128-AF.pdb	0.728	0.3174	0.5222	0.5222	0.075	53	8.594	34	0.357	0.716
YP_010112149.1.pdb	IMGVR_UViG_3300022540_000446|3300022540|Ga0247425_100016135-AF.pdb	0.7324	0.3117	0.5109	0.5109	0.056	53	9.156	33	0.357	0.716
YP_006908473.1.pdb	MGV-GENOME-0265351_20-AF.pdb	0.8762	0.6099	0.7343	0.7343	0.191	47	2.756	39	0.746	0.904
YP_006908473.1.pdb	MGV-GENOME-0262495_14-AF.pdb	0.8754	0.6093	0.7335	0.7335	0.191	47	3.845	35	0.746	0.904
YP_009813602.1.pdb	IMGVR_UViG_2814123443_000003|2814123443|2816066494-AF.pdb	0.4918	0.3246	0.5046	0.5046	0.126	87	1.78	74	0.439	0.791
YP_009813602.1.pdb	IMGVR_UViG_2888774381_000003|2888774381|2888778417-AF.pdb	0.4823	0.29	0.5159	0.5159	0.202	84	1.872	73	0.444	0.768
YP_009813602.1.pdb	MN536027_00010-AF.pdb	0.4811	0.2897	0.5152	0.5152	0.202	84	2.408	68	0.444	0.768
YP_009813602.1.pdb	IMGVR_UViG_2671181129_000006|2671181129|2675623454-AF.pdb	0.4826	0.2895	0.5131	0.5131	0.202	84	2.533	67	0.444	0.768
YP_009813602.1.pdb	IMGVR_UViG_3300011984_000011|3300011984|Ga0119931_100002820-AF.pdb	0.5007	0.3092	0.5256	0.5256	0.178	84	2.664	66	0.444	0.78
YP_009813602.1.pdb	IMGVR_UViG_2524614738_000005|2524614738|2525595533-AF.pdb	0.4787	0.2856	0.5072	0.5072	0.192	83	2.946	64	0.439	0.758
YP_009813602.1.pdb	IMGVR_UViG_2568526595_000004|2568526595|2570500329-AF.pdb	0.4801	0.2855	0.5066	0.5066	0.18	83	2.946	64	0.439	0.758
YP_009813602.1.pdb	IMGVR_UViG_2895076240_000002|2895076240|2895081012-AF.pdb	0.4898	0.3243	0.5148	0.5148	0.149	87	2.946	64	0.444	0.804
YP_009813602.1.pdb	IMGVR_UViG_2788499822_000003|2788499822|2788606893-AF.pdb	0.4812	0.3261	0.5143	0.5143	0.136	88	2.946	64	0.444	0.796
YP_009813602.1.pdb	IMGVR_UViG_3300011210_000009|3300011210|Ga0120773_10044214-AF.pdb	0.4784	0.3175	0.5024	0.5024	0.153	91	2.946	64	0.444	0.796
YP_009813602.1.pdb	IMGVR_UViG_3300046519_000072|3300046519|Ga0495632_0005430_1751_2083-AF.pdb	0.4955	0.3295	0.5116	0.5116	0.125	88	3.099	63	0.444	0.8
YP_009813602.1.pdb	IMGVR_UViG_2565956643_000001|2565956643|2566544484-AF.pdb	0.4764	0.2975	0.5149	0.5149	0.156	83	3.259	62	0.439	0.768
YP_009813602.1.pdb	IMGVR_UViG_2565956675_000002|2565956675|2566656217-AF.pdb	0.4672	0.2973	0.5066	0.5066	0.166	84	3.259	62	0.444	0.778
YP_009813602.1.pdb	IMGVR_UViG_2565956658_000004|2565956658|2566596652-AF.pdb	0.4813	0.3059	0.5275	0.5275	0.13	84	3.428	61	0.444	0.778
YP_009813602.1.pdb	IMGVR_UViG_2663762778_000001|2663762778|2664359183-AF.pdb	0.5012	0.3082	0.5218	0.5218	0.142	84	3.428	61	0.444	0.782
YP_009813602.1.pdb	IMGVR_UViG_3300035491_000192|3300035491|Ga0376444_000503_14085_14390-AF.pdb	0.502	0.3081	0.5214	0.5214	0.142	84	3.428	61	0.444	0.782
YP_009813602.1.pdb	IMGVR_UViG_3300011240_000041|3300011240|Ga0122762_100027110-AF.pdb	0.4969	0.3199	0.5049	0.5049	0.162	86	3.791	59	0.444	0.796
YP_009813602.1.pdb	IMGVR_UViG_2502545037_000001|2502545037|2502674691-AF.pdb	0.5057	0.3207	0.5357	0.5357	0.142	84	3.987	58	0.444	0.794
YP_009813602.1.pdb	IMGVR_UViG_2576861481_000001|2576861481|2578489175-AF.pdb	0.5037	0.315	0.5224	0.5224	0.154	84	3.987	58	0.444	0.794
YP_009813602.1.pdb	IMGVR_UViG_2808606488_000003|2808606488|2809432047-AF.pdb	0.4925	0.3249	0.505	0.505	0.103	87	3.987	58	0.439	0.791
YP_009813602.1.pdb	IMGVR_UViG_3300046021_000471|3300046021|Ga0455801_002529_4923_5231-AF.pdb	0.5031	0.308	0.5163	0.5163	0.13	84	4.411	56	0.444	0.794
YP_009813602.1.pdb	IMGVR_UViG_3300029290_000003|3300029290|Ga0310807_1000995-AF.pdb	0.4786	0.3186	0.5003	0.5003	0.159	88	4.411	56	0.444	0.796
YP_009813602.1.pdb	IMGVR_UViG_3300031836_000007|3300031836|Ga0307486_100021849-AF.pdb	0.4986	0.309	0.5263	0.5263	0.156	83	4.639	55	0.439	0.78
YP_009813602.1.pdb	IMGVR_UViG_3300020046_001214|3300020046|Ga0206646_100541713-AF.pdb	0.4337	0.2934	0.5065	0.5065	0.154	84	7.68	45	0.444	0.773
YP_009813602.1.pdb	MK514283_00022-AF.pdb	0.4698	0.2943	0.5128	0.5128	0.178	84	8.495	43	0.444	0.768
NP_835631.1.pdb	IMGVR_UViG_3300045988_081160|3300045988|Ga0495776_047593_92644_92907-AF.pdb	0.6361	0.1802	0.5005	0.5005	0.121	66	3.127	62	0.219	0.724
NP_835631.1.pdb	OK040907_00116-AF.pdb	0.7615	0.2189	0.661	0.661	0.131	76	3.463	60	0.256	0.742
NP_835631.1.pdb	OM386655_00093-AF.pdb	0.6806	0.1834	0.5418	0.5418	0.151	66	3.835	58	0.219	0.724
NP_835631.1.pdb	LR597654_00083-AF.pdb	0.7425	0.198	0.6139	0.6139	0.118	76	3.835	58	0.256	0.719
NP_835631.1.pdb	MW175890_00207-AF.pdb	0.7441	0.198	0.6138	0.6138	0.118	76	3.835	58	0.256	0.719
NP_835631.1.pdb	OQ031492_00059-AF.pdb	0.726	0.1972	0.6059	0.6059	0.118	76	3.835	58	0.256	0.719
NP_835631.1.pdb	MZ571829_00076-AF.pdb	0.6474	0.1815	0.5027	0.5027	0.106	66	4.248	56	0.219	0.716
NP_835631.1.pdb	KX664695_00063-AF.pdb	0.7432	0.1983	0.617	0.617	0.118	76	4.704	54	0.256	0.719
NP_835631.1.pdb	IMGVR_UViG_3300045988_136812|3300045988|Ga0495776_009634_64378_64647-AF.pdb	0.7417	0.1979	0.6134	0.6134	0.118	76	4.951	53	0.256	0.719
NP_835631.1.pdb	MGV-GENOME-0375924_99-AF.pdb	0.7413	0.1979	0.6135	0.6135	0.118	76	4.951	53	0.256	0.719
NP_835631.1.pdb	MG746602_00027-AF.pdb	0.6524	0.1816	0.5041	0.5041	0.121	66	5.77	50	0.219	0.716
NP_835631.1.pdb	JX561091_00078-AF.pdb	0.7425	0.198	0.6151	0.6151	0.118	76	5.77	50	0.256	0.719
NP_835631.1.pdb	MGV-GENOME-0375157_138-AF.pdb	0.6436	0.1836	0.5048	0.5048	0.104	67	6.072	49	0.222	0.727
NP_835631.1.pdb	AP014714_00126-AF.pdb	0.7374	0.2095	0.644	0.644	0.131	76	6.072	49	0.256	0.725
NP_835631.1.pdb	MT129652_00098-AF.pdb	0.7092	0.1984	0.5736	0.5736	0.157	76	7.448	45	0.256	0.739
NP_835631.1.pdb	MW598459_00144-AF.pdb	0.7155	0.2005	0.5836	0.5836	0.157	76	7.448	45	0.256	0.739
NP_835631.1.pdb	IMGVR_UViG_3300028042_000007|3300028042|Ga0256844_100000328-AF.pdb	0.6447	0.1504	0.5205	0.5205	0.087	57	8.249	43	0.192	0.689
NP_835631.1.pdb	MT701588_00178-AF.pdb	0.7445	0.207	0.6292	0.6292	0.144	76	8.249	43	0.256	0.725
YP_001426195.1.pdb	MK310182_00028-AF.pdb	0.8044	0.2576	0.501	0.501	0.166	60	7.537	28	0.583	0.942
YP_009792447.1.pdb	IMGVR_UViG_3300020246_000220|3300020246|Ga0211707_10010545-AF.pdb	0.5711	0.05726	0.5006	0.5006	0.134	89	7.284	58	0.067	0.85
YP_009792447.1.pdb	IMGVR_UViG_3300046021_000471|3300046021|Ga0455801_002529_4923_5231-AF.pdb	0.6184	0.05813	0.5056	0.5056	0.188	90	7.889	56	0.066	0.863
YP_009792447.1.pdb	IMGVR_UViG_3300049982_000131|3300049982|Ga0494394_0001907_16914_17210-AF.pdb	0.6425	0.05898	0.5552	0.5552	0.176	85	8.211	55	0.066	0.847
YP_009792447.1.pdb	IMGVR_UViG_3300037558_001523|3300037558|Ga0314846_0001572_13636_13938-AF.pdb	0.6197	0.05742	0.5311	0.5311	0.179	89	8.211	55	0.066	0.85
YP_009792447.1.pdb	IMGVR_UViG_3300020300_000009|3300020300|Ga0211662_10026538-AF.pdb	0.5765	0.05749	0.5139	0.5139	0.111	90	8.893	53	0.068	0.833
YP_010750695.1.pdb	IMGVR_UViG_3300022821_000033|3300022821|Ga0222673_100013234-AF.pdb	0.6628	0.4095	0.5186	0.5186	0.15	73	1.251	66	0.593	0.845
YP_010750695.1.pdb	IMGVR_UViG_3300020045_005967|3300020045|Ga0206662_10017019-AF.pdb	0.6732	0.4006	0.527	0.527	0.142	63	2.051	58	0.549	0.788
YP_010750695.1.pdb	IMGVR_UViG_3300048691_000267|3300048691|Ga0456305_000014_13575_13799-AF.pdb	0.6675	0.3812	0.5376	0.5376	0.111	63	2.32	56	0.549	0.77
YP_010750695.1.pdb	MG592611_00012-AF.pdb	0.6781	0.4133	0.5388	0.5388	0.161	68	2.32	56	0.593	0.85
YP_010750695.1.pdb	IMGVR_UViG_3300005611_000251|3300005611|Ga0074647_100053529-AF.pdb	0.6587	0.3922	0.5557	0.5557	0.166	66	2.793	53	0.575	0.811
YP_010750695.1.pdb	MG592462_00012-AF.pdb	0.6798	0.4168	0.5455	0.5455	0.161	68	2.793	53	0.593	0.85
YP_010750695.1.pdb	IMGVR_UViG_3300035698_000567|3300035698|Ga0374944_604885_603_827-AF.pdb	0.6678	0.3809	0.5368	0.5368	0.126	63	3.16	51	0.549	0.77
YP_010750695.1.pdb	IMGVR_UViG_2609460094_000006|2609460094|2611414844-AF.pdb	0.6626	0.3872	0.5365	0.5365	0.132	68	3.575	49	0.593	0.838
YP_010750695.1.pdb	IMGVR_UViG_3300022707_001498|3300022707|Ga0247389_1000004864-AF.pdb	0.6707	0.4116	0.5187	0.5187	0.111	72	3.803	48	0.593	0.857
YP_010750695.1.pdb	IMGVR_UViG_3300016467_000088|3300016467|Ga0186761_1015986-AF.pdb	0.6652	0.398	0.5599	0.5599	0.117	68	4.045	47	0.593	0.838
YP_010750695.1.pdb	IMGVR_UViG_3300020036_009891|3300020036|Ga0206648_100160524-AF.pdb	0.6744	0.413	0.5398	0.5398	0.191	73	4.045	47	0.637	0.9
YP_010750695.1.pdb	HM032710_00014-AF.pdb	0.6625	0.384	0.5413	0.5413	0.158	63	4.577	45	0.549	0.77
YP_010750695.1.pdb	IMGVR_UViG_3300046096_000832|3300046096|Ga0456302_0000381_550_774-AF.pdb	0.6639	0.3816	0.5396	0.5396	0.111	63	4.577	45	0.549	0.77
YP_010750695.1.pdb	IMGVR_UViG_3300017705_000593|3300017705|Ga0181372_10000888-AF.pdb	0.659	0.3863	0.5268	0.5268	0.151	66	5.509	42	0.575	0.818
YP_010750695.1.pdb	IMGVR_UViG_3300027719_000271|3300027719|Ga0209467_100022485-AF.pdb	0.6588	0.3743	0.5227	0.5227	0.106	66	5.86	41	0.575	0.811
YP_010750695.1.pdb	IMGVR_UViG_3300040801_003223|3300040801|Ga0450804_3025023_20941_21165-AF.pdb	0.6664	0.3862	0.5467	0.5467	0.095	63	5.86	41	0.549	0.77
YP_010750695.1.pdb	IMGVR_UViG_3300022542_000498|3300022542|Ga0247412_113466412-AF.pdb	0.68	0.379	0.5335	0.5335	0.111	63	6.233	40	0.549	0.77
YP_010750695.1.pdb	LR596615_00452-AF.pdb	0.6504	0.3941	0.5487	0.5487	0.088	68	9.604	33	0.593	0.838
YP_009789496.1.pdb	MGV-GENOME-0375157_138-AF.pdb	0.5595	0.3184	0.5098	0.5098	0.113	79	3.042	49	0.447	0.898
YP_009789496.1.pdb	IMGVR_UViG_3300048691_000267|3300048691|Ga0456305_000014_13575_13799-AF.pdb	0.5085	0.2663	0.5218	0.5218	0.187	64	4.791	42	0.391	0.757
YP_009789496.1.pdb	IMGVR_UViG_3300024294_000822|3300024294|Ga0228664_100034018-AF.pdb	0.5321	0.3252	0.5007	0.5007	0.112	80	7.547	35	0.435	0.806
YP_009785117.1.pdb	MT782071_00114-AF.pdb	0.6165	0.3215	0.5234	0.5234	0.14	50	9.305	33	0.346	0.617
YP_009785117.1.pdb	OV877511_00204-AF.pdb	0.6175	0.3216	0.5238	0.5238	0.14	50	9.305	33	0.346	0.617
NP_852547.1.pdb	IMGVR_UViG_3300046096_000832|3300046096|Ga0456302_0000381_550_774-AF.pdb	0.6462	0.3986	0.5505	0.5505	0.112	62	9.494	31	0.528	0.824
YP_010012821.1.pdb	MK373779_00039-AF.pdb	0.6688	0.6052	0.5023	0.5023	0.023	43	1.225	61	0.935	0.7
YP_010012821.1.pdb	LC348379_00041-AF.pdb	0.6692	0.603	0.5009	0.5009	0.046	43	1.311	60	0.935	0.7
YP_001429604.1.pdb	IMGVR_UViG_3300028490_000069|3300028490|Ga0256824_100031372-AF.pdb	0.555	0.1766	0.5211	0.5211	0.122	49	7.867	39	0.198	0.649
YP_003986825.1.pdb	IMGVR_UViG_3300003702_000009|3300003702|PicMicro_1000091328-AF.pdb	0.5138	0.02903	0.5214	0.5214	0.158	63	6.14	54	0.033	0.838
YP_003986825.1.pdb	IMGVR_UViG_3300048881_000448|3300048881|Ga0496661_0000625_10287_10511-AF.pdb	0.5102	0.02903	0.5222	0.5222	0.158	63	7.738	49	0.033	0.838
YP_003986825.1.pdb	IMGVR_UViG_3300033146_004322|3300033146|Ga0366841_100399128-AF.pdb	0.521	0.02897	0.5163	0.5163	0.111	63	9.751	44	0.033	0.838
YP_010097209.1.pdb	IMGVR_UViG_3300030021_000007|3300030021|Ga0316083_101315-AF.pdb	0.6412	0.7244	0.7133	0.7133	0.273	730	5.373999999999999e-41	2119	0.974	0.994
YP_010097209.1.pdb	HQ829472_00210-AF.pdb	0.6383	0.7488	0.7488	0.7488	0.25	728	1.21e-39	2051	1.0	1.0
YP_010097209.1.pdb	ON210139_00078-AF.pdb	0.6342	0.71	0.711	0.711	0.238	684	8.666e-39	2008	0.934	0.975
YP_010097209.1.pdb	MK327937_00199-AF.pdb	0.623	0.7057	0.7047	0.7047	0.235	705	9.497e-39	2006	0.958	0.98
YP_010097209.1.pdb	ON528740_00091-AF.pdb	0.6312	0.7007	0.7016	0.7016	0.248	699	1.0409999999999999e-38	2004	0.958	0.979
YP_010097209.1.pdb	LR215722_00198-AF.pdb	0.6251	0.7075	0.7085	0.7085	0.243	711	1.141e-38	2002	0.971	0.993
YP_010097209.1.pdb	MK373785_00203-AF.pdb	0.625	0.7045	0.7036	0.7036	0.233	720	1.141e-38	2002	0.975	0.99
YP_010097209.1.pdb	MZ501096_00032-AF.pdb	0.6225	0.7036	0.7045	0.7045	0.235	712	1.25e-38	2000	0.971	0.993
YP_010097209.1.pdb	MN781580_00201-AF.pdb	0.6178	0.7056	0.6929	0.6929	0.237	719	1.25e-38	2000	0.971	0.993
YP_010097209.1.pdb	ON528736_00042-AF.pdb	0.6103	0.6886	0.6763	0.6763	0.227	729	1.501e-38	1996	0.975	0.99
YP_010097209.1.pdb	ON528746_00215-AF.pdb	0.6164	0.6989	0.6998	0.6998	0.235	719	1.7219999999999999e-38	1993	0.975	0.99
YP_010097209.1.pdb	MZ234013_00170-AF.pdb	0.6274	0.7109	0.7099	0.7099	0.231	716	1.7219999999999999e-38	1993	0.975	0.99
YP_010097209.1.pdb	KF582788_00070-AF.pdb	0.6154	0.6842	0.6739	0.6739	0.258	724	1.7219999999999999e-38	1993	0.969	0.996
YP_010097209.1.pdb	OQ067375_00032-AF.pdb	0.6199	0.7226	0.7217	0.7217	0.24	706	2.267e-38	1987	0.975	0.99
YP_010097209.1.pdb	MG781191_00200-AF.pdb	0.6181	0.7153	0.7144	0.7144	0.238	713	2.485e-38	1985	0.975	0.99
YP_010097209.1.pdb	IMGVR_UViG_3300010279_000005|3300010279|Ga0129313_1000058182-AF.pdb	0.6222	0.7148	0.7129	0.7129	0.236	720	2.984e-38	1981	0.987	0.993
YP_010097209.1.pdb	MZ501089_00033-AF.pdb	0.6112	0.6896	0.6773	0.6773	0.231	721	3.124e-38	1980	0.975	0.99
YP_010097209.1.pdb	IMGVR_UViG_2706796454_000001|2706796454|2708721630-AF.pdb	0.6243	0.7149	0.7149	0.7149	0.238	714	3.27e-38	1979	0.981	0.994
YP_010097209.1.pdb	GU323318_00204-AF.pdb	0.6383	0.7279	0.7032	0.7032	0.233	729	3.752e-38	1976	0.966	0.986
YP_010097209.1.pdb	KX130862_00024-AF.pdb	0.6228	0.7082	0.7073	0.7073	0.239	713	4.112e-38	1974	0.975	0.99
YP_010097209.1.pdb	MN617835_00235-AF.pdb	0.6289	0.7123	0.6968	0.6968	0.25	728	4.112e-38	1974	0.984	0.997
YP_010097209.1.pdb	KJ668714_00205-AF.pdb	0.6238	0.7003	0.7012	0.7012	0.237	711	4.506e-38	1972	0.975	0.99
YP_010097209.1.pdb	MN580668_00204-AF.pdb	0.6376	0.7078	0.7087	0.7087	0.239	684	4.717e-38	1971	0.93	0.978
YP_010097209.1.pdb	MT515755_00032-AF.pdb	0.6154	0.7051	0.6924	0.6924	0.236	715	5.169e-38	1969	0.971	0.993
YP_010097209.1.pdb	IMGVR_UViG_2974481938_000001|2974481938|2974482138-AF.pdb	0.6232	0.7092	0.6959	0.6959	0.235	710	5.169e-38	1969	0.947	0.979
YP_010097209.1.pdb	MN895436_00175-AF.pdb	0.6243	0.7037	0.6931	0.6931	0.23	694	6.209e-38	1965	0.922	0.968
YP_010097209.1.pdb	IMGVR_UViG_3300045988_135865|3300045988|Ga0495776_001675_104848_106944-AF.pdb	0.6118	0.6965	0.6832	0.6832	0.234	728	6.209e-38	1965	0.987	0.993
YP_010097209.1.pdb	MZ234052_00172-AF.pdb	0.6279	0.6971	0.6962	0.6962	0.238	710	6.5e-38	1964	0.963	0.985
YP_010097209.1.pdb	IMGVR_UViG_2974648148_000001|2974648148|2974648201-AF.pdb	0.6206	0.7136	0.7117	0.7117	0.244	712	7.806e-38	1960	0.981	0.994
YP_010097209.1.pdb	MK327940_00208-AF.pdb	0.6235	0.7116	0.7126	0.7126	0.231	717	8.172e-38	1959	0.971	0.993
YP_010097209.1.pdb	MW822011_00098-AF.pdb	0.6371	0.7113	0.7122	0.7122	0.238	674	8.172e-38	1959	0.918	0.966
YP_010097209.1.pdb	OQ067373_00032-AF.pdb	0.6316	0.7159	0.7169	0.7169	0.234	716	8.172e-38	1959	0.975	0.99
YP_010097209.1.pdb	KP007359_00199-AF.pdb	0.6253	0.6868	0.6859	0.6859	0.256	717	8.172e-38	1959	0.971	0.996
YP_010097209.1.pdb	MGV-GENOME-0377591_197-AF.pdb	0.6168	0.6963	0.6838	0.6838	0.227	718	8.555e-38	1958	0.959	0.981
YP_010097209.1.pdb	KM606999_00199-AF.pdb	0.6288	0.7103	0.6974	0.6974	0.234	681	8.956e-38	1957	0.915	0.944
YP_010097209.1.pdb	OQ359887_00189-AF.pdb	0.6122	0.5968	0.5837	0.5837	0.234	720	8.956e-38	1957	0.966	0.987
YP_010097209.1.pdb	KR233165_00216-AF.pdb	0.6141	0.6962	0.6837	0.6837	0.229	728	9.374999999999999e-38	1956	0.975	0.99
YP_010097209.1.pdb	OM912978_00009-AF.pdb	0.6151	0.6415	0.6274	0.6274	0.232	728	9.374999999999999e-38	1956	0.971	0.993
YP_010097209.1.pdb	OL310488_00080-AF.pdb	0.621	0.7167	0.7158	0.7158	0.246	707	9.815e-38	1955	0.975	0.99
YP_010097209.1.pdb	OP856590_00198-AF.pdb	0.6157	0.726	0.7251	0.7251	0.244	708	9.815e-38	1955	0.971	0.993
YP_010097209.1.pdb	MK373787_00200-AF.pdb	0.6388	0.7143	0.7152	0.7152	0.238	689	1.027e-37	1954	0.936	0.975
YP_010097209.1.pdb	OK018184_00209-AF.pdb	0.6307	0.7052	0.6925	0.6925	0.231	687	1.027e-37	1954	0.922	0.951
YP_010097209.1.pdb	OP870145_00203-AF.pdb	0.6167	0.6924	0.6803	0.6803	0.234	711	1.076e-37	1953	0.956	0.978
YP_010097209.1.pdb	MT179807_00037-AF.pdb	0.6399	0.6954	0.6964	0.6964	0.237	677	1.126e-37	1952	0.917	0.963
YP_010097209.1.pdb	ON229909_00061-AF.pdb	0.6376	0.7289	0.7298	0.7298	0.234	688	1.126e-37	1952	0.934	0.975
YP_010097209.1.pdb	MZ170041_00208-AF.pdb	0.6466	0.7051	0.706	0.706	0.237	670	1.179e-37	1951	0.918	0.946
YP_010097209.1.pdb	IMGVR_UViG_2974775753_000001|2974775753|2974775941-AF.pdb	0.631	0.7103	0.7076	0.7076	0.236	686	1.179e-37	1951	0.934	0.974
YP_010097209.1.pdb	MF327009_00050-AF.pdb	0.6133	0.6964	0.6841	0.6841	0.235	710	1.179e-37	1951	0.963	0.986
YP_010097209.1.pdb	AP011113_00200-AF.pdb	0.6169	0.7119	0.7109	0.7109	0.242	702	1.292e-37	1949	0.974	0.99
YP_010097209.1.pdb	OK275722_00033-AF.pdb	0.6255	0.712	0.7113	0.7113	0.242	696	1.292e-37	1949	0.963	0.985
YP_010097209.1.pdb	LC348379_00203-AF.pdb	0.6132	0.7072	0.6944	0.6944	0.226	730	1.292e-37	1949	0.975	0.99
YP_010097209.1.pdb	MG867727_00201-AF.pdb	0.6099	0.7011	0.6884	0.6884	0.237	719	1.292e-37	1949	0.975	0.99
YP_010097209.1.pdb	MK327936_00195-AF.pdb	0.6231	0.709	0.6961	0.6961	0.229	693	1.292e-37	1949	0.928	0.95
YP_010097209.1.pdb	OM135583_00195-AF.pdb	0.6143	0.702	0.6894	0.6894	0.232	723	1.292e-37	1949	0.971	0.993
YP_010097209.1.pdb	OP978391_00033-AF.pdb	0.618	0.6958	0.6958	0.6958	0.242	712	1.352e-37	1948	0.975	0.99
YP_010097209.1.pdb	KX828711_00196-AF.pdb	0.6269	0.7035	0.7017	0.7017	0.237	708	1.352e-37	1948	0.959	0.981
YP_010097209.1.pdb	MK327946_00206-AF.pdb	0.6323	0.7172	0.7181	0.7181	0.242	681	1.416e-37	1947	0.924	0.972
YP_010097209.1.pdb	NP_049811.1-AF.pdb	0.6296	0.7198	0.7207	0.7207	0.235	710	1.416e-37	1947	0.971	0.993
YP_010097209.1.pdb	OL870316_00202-AF.pdb	0.6272	0.6983	0.6992	0.6992	0.236	711	1.416e-37	1947	0.959	0.981
YP_010097209.1.pdb	MK295203_00031-AF.pdb	0.6127	0.7105	0.7004	0.7004	0.247	726	1.416e-37	1947	0.971	0.994
YP_010097209.1.pdb	IMGVR_UViG_3300045988_105379|3300045988|Ga0495776_001676_30156_32246-AF.pdb	0.613	0.6919	0.6805	0.6805	0.231	727	1.416e-37	1947	0.987	0.993
YP_010097209.1.pdb	MGV-GENOME-0377451_193-AF.pdb	0.615	0.7023	0.6898	0.6898	0.233	719	1.416e-37	1947	0.974	0.99
YP_010097209.1.pdb	OM339528_00070-AF.pdb	0.6156	0.6939	0.6815	0.6815	0.223	720	1.416e-37	1947	0.959	0.981
YP_010097209.1.pdb	ON528738_00065-AF.pdb	0.6274	0.6669	0.6557	0.6557	0.233	689	1.416e-37	1947	0.934	0.947
YP_010097209.1.pdb	MGV-GENOME-0377341_75-AF.pdb	0.6254	0.7007	0.7016	0.7016	0.245	709	1.482e-37	1946	0.975	0.99
YP_010097209.1.pdb	KT184311_00006-AF.pdb	0.6107	0.69	0.6777	0.6777	0.242	710	1.482e-37	1946	0.956	0.978
YP_010097209.1.pdb	MT176424_00203-AF.pdb	0.6115	0.6938	0.6815	0.6815	0.237	717	1.482e-37	1946	0.975	0.99
YP_010097209.1.pdb	MT682714_00203-AF.pdb	0.6047	0.6729	0.6609	0.6609	0.229	710	1.482e-37	1946	0.936	0.974
YP_010097209.1.pdb	ON528745_00046-AF.pdb	0.6066	0.6942	0.682	0.682	0.229	724	1.482e-37	1946	0.975	0.99
YP_010097209.1.pdb	OL362041_00204-AF.pdb	0.6297	0.7182	0.7172	0.7172	0.245	710	1.624e-37	1944	0.975	0.99
YP_010097209.1.pdb	OP168898_00060-AF.pdb	0.615	0.6862	0.6739	0.6739	0.238	705	1.624e-37	1944	0.956	0.978
YP_010097209.1.pdb	KJ101592_00228-AF.pdb	0.6344	0.6339	0.6246	0.6246	0.243	719	1.6999999999999999e-37	1943	0.959	1.0
YP_010097209.1.pdb	uvig_175033_77-AF.pdb	0.6076	0.6851	0.6728	0.6728	0.22	711	1.6999999999999999e-37	1943	0.958	0.98
YP_010097209.1.pdb	HM035025_00198-AF.pdb	0.63	0.6986	0.686	0.686	0.231	679	1.78e-37	1942	0.917	0.945
YP_010097209.1.pdb	OL960581_00195-AF.pdb	0.6158	0.711	0.6981	0.6981	0.241	713	1.78e-37	1942	0.968	0.99
YP_010097209.1.pdb	MK373781_00202-AF.pdb	0.6224	0.7067	0.7049	0.7049	0.227	725	1.8629999999999999e-37	1941	0.982	0.999
YP_010097209.1.pdb	KM606998_00198-AF.pdb	0.6169	0.7052	0.6925	0.6925	0.232	731	1.8629999999999999e-37	1941	0.975	0.99
YP_010097209.1.pdb	MZ501046_00033-AF.pdb	0.6056	0.7021	0.6898	0.6898	0.23	732	1.8629999999999999e-37	1941	0.975	0.99
YP_010097209.1.pdb	MZ501106_00033-AF.pdb	0.611	0.6999	0.6876	0.6876	0.231	708	1.8629999999999999e-37	1941	0.963	0.986
YP_010097209.1.pdb	OP172786_00212-AF.pdb	0.6094	0.6826	0.6705	0.6705	0.231	720	1.8629999999999999e-37	1941	0.974	0.99
YP_010097209.1.pdb	IMGVR_UViG_2974481380_000001|2974481380|2974481583-AF.pdb	0.6093	0.7032	0.69	0.69	0.234	728	1.8629999999999999e-37	1941	0.984	0.996
YP_010097209.1.pdb	MK327942_00200-AF.pdb	0.6124	0.6953	0.6828	0.6828	0.236	709	1.951e-37	1940	0.956	0.978
YP_010097209.1.pdb	MN716856_00009-AF.pdb	0.6099	0.7057	0.6929	0.6929	0.231	729	1.951e-37	1940	0.971	0.993
YP_010097209.1.pdb	OL960580_00202-AF.pdb	0.6095	0.6624	0.6509	0.6509	0.231	725	1.951e-37	1940	0.965	0.987
YP_010097209.1.pdb	uvig_585812_93-AF.pdb	0.6085	0.7091	0.6966	0.6966	0.221	731	1.951e-37	1940	0.975	0.99
YP_010097209.1.pdb	KU867307_00188-AF.pdb	0.6277	0.6283	0.6135	0.6135	0.235	685	1.951e-37	1940	0.918	0.947
YP_010097209.1.pdb	IMGVR_UViG_2706795409_000001|2706795409|2708658606-AF.pdb	0.6177	0.6526	0.6367	0.6367	0.232	723	1.951e-37	1940	0.971	0.994
YP_010097209.1.pdb	IMGVR_UViG_2974743505_000001|2974743505|2974743541-AF.pdb	0.6372	0.7109	0.7109	0.7109	0.237	690	2.138e-37	1938	0.94	0.98
YP_010097209.1.pdb	MZ189262_00198-AF.pdb	0.6377	0.7089	0.708	0.708	0.245	677	2.138e-37	1938	0.93	0.95
YP_010097209.1.pdb	MGV-GENOME-0371733_194-AF.pdb	0.6125	0.6855	0.6736	0.6736	0.23	721	2.138e-37	1938	0.959	0.981
YP_010097209.1.pdb	MN895438_00174-AF.pdb	0.6106	0.6963	0.6843	0.6843	0.224	725	2.138e-37	1938	0.963	0.986
YP_010097209.1.pdb	OL770073_00225-AF.pdb	0.6159	0.7102	0.6975	0.6975	0.227	729	2.138e-37	1938	0.975	0.99
YP_010097209.1.pdb	MZ150757_00203-AF.pdb	0.6238	0.7052	0.6942	0.6942	0.233	694	2.238e-37	1937	0.924	0.965
YP_010097209.1.pdb	LN881737_00226-AF.pdb	0.6121	0.7037	0.6911	0.6911	0.233	718	2.238e-37	1937	0.971	0.993
YP_010097209.1.pdb	IMGVR_UViG_3300045988_090048|3300045988|Ga0495776_101647_60312_62363-AF.pdb	0.6191	0.7043	0.7043	0.7043	0.233	719	2.343e-37	1936	0.981	0.994
YP_010097209.1.pdb	OP172785_00111-AF.pdb	0.6251	0.7099	0.709	0.709	0.238	710	2.343e-37	1936	0.971	0.993
YP_010097209.1.pdb	OQ446694_00226-AF.pdb	0.6165	0.7061	0.6935	0.6935	0.238	716	2.343e-37	1936	0.971	0.993
YP_010097209.1.pdb	MW749000_00196-AF.pdb	0.6237	0.7206	0.7075	0.7075	0.24	719	2.4529999999999997e-37	1935	0.971	0.993
YP_010097209.1.pdb	ON528741_00052-AF.pdb	0.6134	0.6838	0.6716	0.6716	0.228	710	2.4529999999999997e-37	1935	0.959	0.981
YP_010097209.1.pdb	ON506924_00203-AF.pdb	0.6002	0.6452	0.6443	0.6443	0.249	721	2.568e-37	1934	0.978	0.994
YP_010097209.1.pdb	MZ417521_00200-AF.pdb	0.6189	0.6924	0.68	0.68	0.227	716	2.568e-37	1934	0.959	0.981
YP_010097209.1.pdb	MZ501098_00032-AF.pdb	0.6212	0.702	0.6893	0.6893	0.221	717	2.568e-37	1934	0.959	0.981
YP_010097209.1.pdb	OK272484_00202-AF.pdb	0.6123	0.7051	0.6925	0.6925	0.237	719	2.568e-37	1934	0.975	0.99
YP_010097209.1.pdb	ON528735_00189-AF.pdb	0.615	0.6952	0.6828	0.6828	0.226	724	2.568e-37	1934	0.975	0.99
YP_010097209.1.pdb	LR215724_00204-AF.pdb	0.6328	0.6914	0.6906	0.6906	0.243	673	2.688e-37	1933	0.934	0.946
YP_010097209.1.pdb	LR597660_00198-AF.pdb	0.6261	0.6958	0.6853	0.6853	0.239	688	2.688e-37	1933	0.924	0.953
YP_010097209.1.pdb	MH243439_00193-AF.pdb	0.6122	0.6944	0.6819	0.6819	0.236	711	2.688e-37	1933	0.958	0.98
YP_010097209.1.pdb	JN202312_00197-AF.pdb	0.6106	0.6965	0.6842	0.6842	0.23	724	2.814e-37	1932	0.975	0.99
YP_010097209.1.pdb	KM607000_00198-AF.pdb	0.6054	0.6753	0.6635	0.6635	0.228	722	2.814e-37	1932	0.975	0.99
YP_010097209.1.pdb	MT932213_00197-AF.pdb	0.6127	0.6871	0.6771	0.6771	0.218	723	2.9459999999999997e-37	1931	0.959	0.981
YP_010097209.1.pdb	MF001359_00200-AF.pdb	0.6158	0.6997	0.6871	0.6871	0.224	727	2.9459999999999997e-37	1931	0.975	0.99
YP_010097209.1.pdb	OK570375_00033-AF.pdb	0.6077	0.6753	0.6632	0.6632	0.217	723	2.9459999999999997e-37	1931	0.956	0.978
YP_010097209.1.pdb	OP197928_00203-AF.pdb	0.6086	0.701	0.6884	0.6884	0.233	716	2.9459999999999997e-37	1931	0.971	0.993
YP_010097209.1.pdb	OL828291_00230-AF.pdb	0.6083	0.6708	0.6568	0.6568	0.243	720	2.9459999999999997e-37	1931	0.966	0.986
YP_010097209.1.pdb	KU867876_00204-AF.pdb	0.6148	0.6986	0.6862	0.6862	0.23	720	3.084e-37	1930	0.975	0.99
YP_010097209.1.pdb	MN895435_00142-AF.pdb	0.6092	0.6999	0.6875	0.6875	0.234	707	3.084e-37	1930	0.959	0.981
YP_010097209.1.pdb	OP172788_00211-AF.pdb	0.6128	0.702	0.6893	0.6893	0.236	711	3.084e-37	1930	0.963	0.986
YP_010097209.1.pdb	uvig_249058_29-AF.pdb	0.6098	0.6979	0.6852	0.6852	0.238	710	3.084e-37	1930	0.956	0.978
YP_010097209.1.pdb	ON720975_00268-AF.pdb	0.6352	0.7253	0.7262	0.7262	0.238	680	3.228e-37	1929	0.922	0.974
YP_010097209.1.pdb	IMGVR_UViG_2595698562_000001|2595698562|2596496356-AF.pdb	0.6227	0.7186	0.7177	0.7177	0.242	719	3.228e-37	1929	0.985	0.997
YP_010097209.1.pdb	ON528737_00228-AF.pdb	0.6206	0.6872	0.6768	0.6768	0.284	717	3.228e-37	1929	0.968	0.988
YP_010097209.1.pdb	KF835987_00229-AF.pdb	0.6203	0.6758	0.665	0.665	0.244	708	3.228e-37	1929	0.944	0.981
YP_010097209.1.pdb	MK962755_00201-AF.pdb	0.6259	0.695	0.6826	0.6826	0.231	678	3.228e-37	1929	0.912	0.941
YP_010097209.1.pdb	MW239124_00220-AF.pdb	0.6306	0.6834	0.6704	0.6704	0.246	713	3.228e-37	1929	0.955	0.977
YP_010097209.1.pdb	OQ599309_00204-AF.pdb	0.6407	0.7033	0.7037	0.7037	0.244	667	3.3789999999999998e-37	1928	0.914	0.941
YP_010097209.1.pdb	MT129654_00261-AF.pdb	0.6172	0.7092	0.6982	0.6982	0.26	728	3.3789999999999998e-37	1928	0.984	0.996
YP_010097209.1.pdb	MT968995_00192-AF.pdb	0.6183	0.6901	0.6778	0.6778	0.233	701	3.3789999999999998e-37	1928	0.934	0.976
YP_010097209.1.pdb	MW341595_00254-AF.pdb	0.6046	0.7003	0.6878	0.6878	0.232	727	3.3789999999999998e-37	1928	0.974	0.99
YP_010097209.1.pdb	uvig_175339_197-AF.pdb	0.6257	0.6841	0.6723	0.6723	0.228	682	3.3789999999999998e-37	1928	0.919	0.94
YP_010097209.1.pdb	OL849997_00228-AF.pdb	0.6316	0.7041	0.6799	0.6799	0.23	736	3.3789999999999998e-37	1928	0.968	0.987
YP_010097209.1.pdb	MH051916_00075-AF.pdb	0.6232	0.6435	0.6325	0.6325	0.24	686	3.538e-37	1927	0.918	0.947
YP_010097209.1.pdb	OK272473_00215-AF.pdb	0.6133	0.695	0.6825	0.6825	0.226	711	3.538e-37	1927	0.959	0.981
YP_010097209.1.pdb	OV877085_00273-AF.pdb	0.6169	0.705	0.6923	0.6923	0.239	711	3.538e-37	1927	0.959	0.981
YP_010097209.1.pdb	IMGVR_UViG_3300045988_095701|3300045988|Ga0495776_073022_130965_133061-AF.pdb	0.617	0.7149	0.7011	0.7011	0.231	726	3.538e-37	1927	0.984	0.996
YP_010097209.1.pdb	MZ170040_00162-AF.pdb	0.6079	0.7093	0.6963	0.6963	0.236	709	3.7039999999999997e-37	1926	0.956	0.978
YP_010097209.1.pdb	ON528742_00199-AF.pdb	0.6234	0.697	0.6845	0.6845	0.233	677	3.7039999999999997e-37	1926	0.912	0.941
YP_010097209.1.pdb	uvig_522935_10-AF.pdb	0.6124	0.6987	0.6866	0.6866	0.231	721	3.7039999999999997e-37	1926	0.975	0.99
YP_010097209.1.pdb	MG775043_00159-AF.pdb	0.6105	0.6937	0.6814	0.6814	0.224	722	3.877e-37	1925	0.974	0.99
YP_010097209.1.pdb	OL656107_00203-AF.pdb	0.6089	0.6917	0.6799	0.6799	0.235	705	3.877e-37	1925	0.956	0.978
YP_010097209.1.pdb	MGV-GENOME-0377588_193-AF.pdb	0.623	0.6826	0.6709	0.6709	0.226	676	4.059e-37	1924	0.908	0.937
YP_010097209.1.pdb	OK040907_00197-AF.pdb	0.6063	0.6884	0.6767	0.6767	0.233	716	4.059e-37	1924	0.975	0.99
YP_010097209.1.pdb	MT630408_00202-AF.pdb	0.6235	0.7199	0.7208	0.7208	0.24	704	4.249e-37	1923	0.971	0.993
YP_010097209.1.pdb	MZ561532_00006-AF.pdb	0.6219	0.6856	0.6769	0.6769	0.233	727	4.249e-37	1923	0.971	0.996
YP_010097209.1.pdb	LR597657_00194-AF.pdb	0.6188	0.7025	0.6899	0.6899	0.238	725	4.249e-37	1923	0.985	0.993
YP_010097209.1.pdb	OQ174503_00017-AF.pdb	0.6107	0.698	0.6856	0.6856	0.229	718	4.249e-37	1923	0.963	0.986
YP_010097209.1.pdb	MT682711_00202-AF.pdb	0.6262	0.682	0.682	0.682	0.253	683	4.448e-37	1922	0.933	0.952
YP_010097209.1.pdb	AP018814_00196-AF.pdb	0.6154	0.689	0.6768	0.6768	0.234	707	4.448e-37	1922	0.959	0.981
YP_010097209.1.pdb	KT184308_00107-AF.pdb	0.6037	0.6761	0.6647	0.6647	0.226	716	4.448e-37	1922	0.959	0.981
YP_010097209.1.pdb	ON528744_00229-AF.pdb	0.6188	0.7053	0.6926	0.6926	0.239	706	4.448e-37	1922	0.959	0.981
YP_010097209.1.pdb	KX009778_00199-AF.pdb	0.6245	0.7079	0.6955	0.6955	0.224	708	4.656e-37	1921	0.934	0.976
YP_010097209.1.pdb	MZ501066_00034-AF.pdb	0.6275	0.7046	0.6923	0.6923	0.229	702	4.656e-37	1921	0.934	0.974
YP_010097209.1.pdb	ON528743_00143-AF.pdb	0.615	0.7137	0.7007	0.7007	0.227	730	4.656e-37	1921	0.971	0.993
YP_010097209.1.pdb	OP557970_00110-AF.pdb	0.6191	0.6698	0.6586	0.6586	0.23	693	4.656e-37	1921	0.922	0.97
YP_010097209.1.pdb	OQ174502_00041-AF.pdb	0.6083	0.7128	0.6999	0.6999	0.23	724	4.656e-37	1921	0.971	0.993
YP_010097209.1.pdb	uvig_280983_249-AF.pdb	0.6192	0.6838	0.6718	0.6718	0.234	694	4.656e-37	1921	0.922	0.97
YP_010097209.1.pdb	KX130864_00204-AF.pdb	0.6108	0.6763	0.6647	0.6647	0.23	724	4.875e-37	1920	0.959	0.981
YP_010097209.1.pdb	MZ501067_00033-AF.pdb	0.61	0.7013	0.6887	0.6887	0.232	710	5.103e-37	1919	0.959	0.981
YP_010097209.1.pdb	MZ502380_00199-AF.pdb	0.6128	0.6871	0.6749	0.6749	0.23	720	5.103e-37	1919	0.975	0.99
YP_010097209.1.pdb	LN881732_00063-AF.pdb	0.6184	0.6992	0.6884	0.6884	0.215	734	5.342e-37	1918	0.975	0.99
YP_010097209.1.pdb	MK373786_00209-AF.pdb	0.6224	0.6946	0.6842	0.6842	0.225	706	5.342e-37	1918	0.933	0.976
YP_010097209.1.pdb	MT682713_00201-AF.pdb	0.6143	0.7	0.6874	0.6874	0.229	722	5.342e-37	1918	0.963	0.986
YP_010097209.1.pdb	MZ501065_00033-AF.pdb	0.6289	0.7106	0.6977	0.6977	0.227	698	5.342e-37	1918	0.922	0.971
YP_010097209.1.pdb	OP611477_00142-AF.pdb	0.6098	0.6986	0.6862	0.6862	0.225	719	5.342e-37	1918	0.975	0.99
YP_010097209.1.pdb	MZ234053_00174-AF.pdb	0.6184	0.6978	0.6969	0.6969	0.237	715	5.592e-37	1917	0.975	0.99
YP_010097209.1.pdb	MGV-GENOME-0377602_36-AF.pdb	0.6198	0.6974	0.6866	0.6866	0.225	720	5.592e-37	1917	0.959	0.981
YP_010097209.1.pdb	OP555982_00201-AF.pdb	0.6168	0.702	0.6897	0.6897	0.219	734	5.592e-37	1917	0.975	0.99
YP_010097209.1.pdb	MZ726795_00201-AF.pdb	0.6293	0.7064	0.7073	0.7073	0.236	688	5.855e-37	1916	0.924	0.968
YP_010097209.1.pdb	MH992121_00052-AF.pdb	0.6114	0.6616	0.6503	0.6503	0.232	723	5.855e-37	1916	0.971	0.993
YP_010097209.1.pdb	MK962752_00207-AF.pdb	0.6245	0.689	0.6773	0.6773	0.235	689	5.855e-37	1916	0.922	0.951
YP_010097209.1.pdb	DQ904452_00196-AF.pdb	0.6124	0.6871	0.6749	0.6749	0.232	719	6.129e-37	1915	0.975	0.99
YP_010097209.1.pdb	KT184312_00239-AF.pdb	0.612	0.6778	0.6658	0.6658	0.235	704	6.129e-37	1915	0.956	0.978
YP_010097209.1.pdb	MZ065353_00190-AF.pdb	0.607	0.693	0.6808	0.6808	0.229	728	6.129e-37	1915	0.971	0.993
YP_010097209.1.pdb	OK272476_00203-AF.pdb	0.606	0.693	0.6807	0.6807	0.238	713	6.129e-37	1915	0.971	0.993
YP_010097209.1.pdb	IMGVR_UViG_3300045988_121685|3300045988|Ga0495776_001900_103331_105427-AF.pdb	0.6003	0.7039	0.6907	0.6907	0.225	733	6.129e-37	1915	0.984	0.996
YP_010097209.1.pdb	IMGVR_UViG_3300045988_128797|3300045988|Ga0495776_122376_105453_107549-AF.pdb	0.6266	0.7045	0.6911	0.6911	0.228	696	6.129e-37	1915	0.941	0.953
YP_010097209.1.pdb	MN895434_00217-AF.pdb	0.6126	0.7066	0.6939	0.6939	0.228	725	6.416e-37	1914	0.971	0.993
YP_010097209.1.pdb	MW822007_00186-AF.pdb	0.6017	0.6954	0.683	0.683	0.234	730	6.416e-37	1914	0.975	0.99
YP_010097209.1.pdb	ON212265_00229-AF.pdb	0.6204	0.6723	0.6494	0.6494	0.238	729	6.416e-37	1914	0.963	0.983
YP_010097209.1.pdb	MGV-GENOME-0373836_213-AF.pdb	0.6279	0.7152	0.6849	0.6849	0.233	697	6.416e-37	1914	0.946	0.934
YP_010097209.1.pdb	uvig_63518_29-AF.pdb	0.6166	0.6959	0.6834	0.6834	0.224	686	6.717e-37	1913	0.914	0.96
YP_010097209.1.pdb	JX181825_00250-AF.pdb	0.6249	0.612	0.5989	0.5989	0.231	727	6.717e-37	1913	0.955	0.977
YP_010097209.1.pdb	OL741432_00201-AF.pdb	0.6339	0.7255	0.7245	0.7245	0.234	709	7.031e-37	1912	0.963	0.985
YP_010097209.1.pdb	OP870144_00199-AF.pdb	0.6251	0.6879	0.6773	0.6773	0.229	687	7.361e-37	1911	0.912	0.963
YP_010097209.1.pdb	MGV-GENOME-0377569_53-AF.pdb	0.6099	0.7074	0.6946	0.6946	0.242	704	7.361e-37	1911	0.956	0.978
YP_010097209.1.pdb	MT176425_00204-AF.pdb	0.6161	0.6942	0.6818	0.6818	0.221	730	7.361e-37	1911	0.975	0.99
YP_010097209.1.pdb	IMGVR_UViG_2974481661_000001|2974481661|2974481859-AF.pdb	0.6294	0.6832	0.6707	0.6707	0.222	697	7.361e-37	1911	0.944	0.954
YP_010097209.1.pdb	KU878968_00202-AF.pdb	0.6008	0.6853	0.6765	0.6765	0.233	732	7.706e-37	1910	0.971	0.996
YP_010097209.1.pdb	OP137232_00172-AF.pdb	0.6265	0.6866	0.6743	0.6743	0.232	681	7.706e-37	1910	0.909	0.938
YP_010097209.1.pdb	OQ349392_00073-AF.pdb	0.6129	0.6936	0.6811	0.6811	0.233	712	7.706e-37	1910	0.956	0.978
YP_010097209.1.pdb	MN013084_00229-AF.pdb	0.6217	0.6804	0.6571	0.6571	0.245	724	7.706e-37	1910	0.965	0.985
YP_010097209.1.pdb	OK335775_00116-AF.pdb	0.6177	0.6696	0.6611	0.6611	0.233	718	8.067e-37	1909	0.956	0.978
YP_010097209.1.pdb	LR746311_00217-AF.pdb	0.6218	0.7076	0.6948	0.6948	0.227	709	8.067e-37	1909	0.958	0.98
YP_010097209.1.pdb	LR990704_00071-AF.pdb	0.6109	0.6936	0.6813	0.6813	0.23	716	8.067e-37	1909	0.975	0.99
YP_010097209.1.pdb	MH553563_00204-AF.pdb	0.6153	0.692	0.6797	0.6797	0.225	723	8.067e-37	1909	0.963	0.986
YP_010097209.1.pdb	MZ753803_00200-AF.pdb	0.6187	0.6942	0.6933	0.6933	0.238	712	8.445e-37	1908	0.963	0.985
YP_010097209.1.pdb	JX128259_00202-AF.pdb	0.5871	0.6402	0.6377	0.6377	0.255	732	8.445e-37	1908	0.974	0.997
YP_010097209.1.pdb	MW679410_00209-AF.pdb	0.6298	0.6996	0.6896	0.6896	0.237	691	8.445e-37	1908	0.922	0.954
YP_010097209.1.pdb	MT682710_00092-AF.pdb	0.6022	0.6927	0.6804	0.6804	0.234	707	8.445e-37	1908	0.963	0.986
YP_010097209.1.pdb	ON528728_00178-AF.pdb	0.628	0.689	0.6769	0.6769	0.229	688	8.445e-37	1908	0.933	0.953
YP_010097209.1.pdb	OQ223305_00166-AF.pdb	0.6206	0.702	0.6896	0.6896	0.222	731	8.445e-37	1908	0.971	0.993
YP_010097209.1.pdb	OQ466432_00193-AF.pdb	0.6124	0.7078	0.6951	0.6951	0.231	726	8.445e-37	1908	0.972	0.994
YP_010097209.1.pdb	ON212267_00229-AF.pdb	0.6121	0.6667	0.6443	0.6443	0.242	721	8.445e-37	1908	0.956	0.976
YP_010097209.1.pdb	MF001354_00101-AF.pdb	0.6162	0.7002	0.6875	0.6875	0.23	712	8.841e-37	1907	0.959	0.981
YP_010097209.1.pdb	IMGVR_UViG_3300045988_118042|3300045988|Ga0495776_119731_18526_20631-AF.pdb	0.6118	0.6397	0.6259	0.6259	0.256	718	8.841e-37	1907	0.965	0.984
YP_010097209.1.pdb	OQ721913_00227-AF.pdb	0.6108	0.6335	0.6125	0.6125	0.229	736	8.841e-37	1907	0.968	0.987
YP_010097209.1.pdb	FJ839693_00202-AF.pdb	0.6094	0.6663	0.6546	0.6546	0.226	727	9.688e-37	1905	0.959	0.981
YP_010097209.1.pdb	MF158046_00044-AF.pdb	0.6119	0.7074	0.6946	0.6946	0.23	728	9.688e-37	1905	0.975	0.99
YP_010097209.1.pdb	OQ174500_00047-AF.pdb	0.6139	0.6912	0.6788	0.6788	0.237	704	9.688e-37	1905	0.956	0.978
YP_010097209.1.pdb	uvig_225001_36-AF.pdb	0.6166	0.6897	0.6792	0.6792	0.224	716	1.014e-36	1904	0.956	0.978
YP_010097209.1.pdb	KU925172_00068-AF.pdb	0.6121	0.699	0.6865	0.6865	0.23	719	1.014e-36	1904	0.971	0.993
YP_010097209.1.pdb	LT614807_00231-AF.pdb	0.6251	0.7092	0.6848	0.6848	0.24	723	1.014e-36	1904	0.96	0.98
YP_010097209.1.pdb	MN022785_00206-AF.pdb	0.6264	0.6761	0.6642	0.6642	0.227	686	1.062e-36	1903	0.911	0.94
YP_010097209.1.pdb	MZ502379_00191-AF.pdb	0.6161	0.676	0.6657	0.6657	0.226	692	1.112e-36	1902	0.915	0.967
YP_010097209.1.pdb	AP018932_00200-AF.pdb	0.6242	0.6995	0.6868	0.6868	0.221	692	1.112e-36	1902	0.914	0.963
YP_010097209.1.pdb	MGV-GENOME-0377830_39-AF.pdb	0.6228	0.6478	0.6336	0.6336	0.252	725	1.112e-36	1902	0.963	0.983
YP_010097209.1.pdb	AP019521_00206-AF.pdb	0.6028	0.6783	0.6679	0.6679	0.248	729	1.1640000000000001e-36	1901	0.969	0.988
YP_010097209.1.pdb	MZ234018_00169-AF.pdb	0.6242	0.6999	0.6873	0.6873	0.225	702	1.1640000000000001e-36	1901	0.922	0.971
YP_010097209.1.pdb	MW883059_00141-AF.pdb	0.6307	0.7067	0.6941	0.6941	0.228	675	1.218e-36	1900	0.912	0.933
YP_010097209.1.pdb	ON528739_00123-AF.pdb	0.6121	0.7008	0.6884	0.6884	0.217	727	1.218e-36	1900	0.972	0.994
YP_010097209.1.pdb	MH791409_00020-AF.pdb	0.6126	0.6649	0.6549	0.6549	0.259	725	1.2750000000000001e-36	1899	0.971	0.994
YP_010097209.1.pdb	OV877765_00210-AF.pdb	0.6059	0.689	0.6786	0.6786	0.251	728	1.398e-36	1897	0.971	0.99
YP_010097209.1.pdb	ON645936_00201-AF.pdb	0.6208	0.6984	0.6861	0.6861	0.228	697	1.398e-36	1897	0.924	0.971
YP_010097209.1.pdb	IMGVR_UViG_2974740604_000001|2974740604|2974740819-AF.pdb	0.5877	0.6388	0.6371	0.6371	0.243	730	1.463e-36	1896	0.988	0.997
YP_010097209.1.pdb	OL770107_00237-AF.pdb	0.6027	0.6775	0.6749	0.6749	0.241	726	1.463e-36	1896	0.984	0.996
YP_010097209.1.pdb	OQ721911_00203-AF.pdb	0.6201	0.7003	0.6876	0.6876	0.225	697	1.463e-36	1896	0.927	0.95
YP_010097209.1.pdb	uvig_420932_106-AF.pdb	0.6333	0.6909	0.715	0.715	0.224	674	1.532e-36	1895	0.908	0.985
YP_010097209.1.pdb	HM071924_00208-AF.pdb	0.6257	0.6857	0.6761	0.6761	0.226	710	1.532e-36	1895	0.95	0.981
YP_010097209.1.pdb	MH051915_00077-AF.pdb	0.612	0.6754	0.6634	0.6634	0.233	710	1.532e-36	1895	0.958	0.98
YP_010097209.1.pdb	MN895437_00110-AF.pdb	0.6222	0.6917	0.6793	0.6793	0.231	682	1.532e-36	1895	0.912	0.941
YP_010097209.1.pdb	OL615012_00199-AF.pdb	0.6114	0.7103	0.6975	0.6975	0.234	720	1.532e-36	1895	0.975	0.99
YP_010097209.1.pdb	MK234886_00151-AF.pdb	0.6143	0.6944	0.6847	0.6847	0.226	712	1.603e-36	1894	0.959	0.98
YP_010097209.1.pdb	MZ436830_00200-AF.pdb	0.6168	0.7035	0.6908	0.6908	0.23	725	1.603e-36	1894	0.96	0.983
YP_010097209.1.pdb	OL956808_00043-AF.pdb	0.6302	0.6901	0.6778	0.6778	0.237	675	1.603e-36	1894	0.911	0.94
YP_010097209.1.pdb	MK310184_00094-AF.pdb	0.631	0.6932	0.6834	0.6834	0.228	697	1.6780000000000002e-36	1893	0.936	0.96
YP_010097209.1.pdb	MT682709_00076-AF.pdb	0.6082	0.684	0.6718	0.6718	0.23	733	1.757e-36	1892	0.975	0.99
YP_010097209.1.pdb	MZ501050_00032-AF.pdb	0.6127	0.7003	0.6877	0.6877	0.223	721	1.9260000000000002e-36	1890	0.959	0.981
YP_010097209.1.pdb	IMGVR_UViG_648936714_000001|648936714|648937005-AF.pdb	0.6192	0.6938	0.6824	0.6824	0.231	729	2.0160000000000002e-36	1889	0.985	0.994
YP_010097209.1.pdb	OK331996_00101-AF.pdb	0.6298	0.714	0.7012	0.7012	0.232	685	2.0160000000000002e-36	1889	0.931	0.951
YP_010097209.1.pdb	MN850609_00062-AF.pdb	0.615	0.6954	0.6927	0.6927	0.229	723	2.1100000000000003e-36	1888	0.984	0.996
YP_010097209.1.pdb	MF036692_00221-AF.pdb	0.5989	0.7265	0.7103	0.7103	0.257	739	2.1100000000000003e-36	1888	0.988	0.993
YP_010097209.1.pdb	MT884007_00030-AF.pdb	0.6324	0.7048	0.6921	0.6921	0.232	688	2.2090000000000002e-36	1887	0.922	0.951
YP_010097209.1.pdb	MK962750_00199-AF.pdb	0.6058	0.6997	0.6871	0.6871	0.239	707	2.313e-36	1886	0.958	0.98
YP_010097209.1.pdb	MT764206_00034-AF.pdb	0.6106	0.702	0.69	0.69	0.233	718	2.4210000000000002e-36	1885	0.975	0.99
YP_010097209.1.pdb	OQ721912_00229-AF.pdb	0.6219	0.654	0.6324	0.6324	0.225	741	2.778e-36	1882	0.965	0.985
YP_010097209.1.pdb	EU863409_00208-AF.pdb	0.6097	0.7054	0.6954	0.6954	0.23	733	2.9080000000000003e-36	1881	0.984	0.996
YP_010097209.1.pdb	IMGVR_UViG_3300045988_132814|3300045988|Ga0495776_001669_32715_34811-AF.pdb	0.6039	0.7217	0.7077	0.7077	0.228	735	3.044e-36	1880	0.981	0.994
YP_010097209.1.pdb	IMGVR_UViG_3300045988_104213|3300045988|Ga0495776_001673_104539_106635-AF.pdb	0.6247	0.6984	0.6852	0.6852	0.229	694	3.4920000000000005e-36	1877	0.936	0.954
YP_010097209.1.pdb	OL780484_00236-AF.pdb	0.6204	0.6771	0.669	0.669	0.245	717	3.656e-36	1876	0.971	0.996
YP_010097209.1.pdb	MT682711_00203-AF.pdb	0.6253	0.6903	0.6808	0.6808	0.235	705	3.656e-36	1876	0.941	0.96
YP_010097209.1.pdb	KU878969_00198-AF.pdb	0.602	0.6705	0.6614	0.6614	0.228	735	4.0070000000000005e-36	1874	0.984	0.996
YP_010097209.1.pdb	OM386655_00185-AF.pdb	0.5973	0.6877	0.6784	0.6784	0.236	733	4.0070000000000005e-36	1874	0.984	0.996
YP_010097209.1.pdb	MZ348424_00213-AF.pdb	0.605	0.7218	0.7063	0.7063	0.247	743	4.0070000000000005e-36	1874	0.988	0.993
YP_010097209.1.pdb	HQ829472_00209-AF.pdb	0.6128	0.665	0.6556	0.6556	0.229	698	4.1940000000000005e-36	1873	0.924	0.96
YP_010097209.1.pdb	MH051913_00078-AF.pdb	0.6029	0.7033	0.6933	0.6933	0.232	732	4.391e-36	1872	0.984	0.996
YP_010097209.1.pdb	KT176190_00204-AF.pdb	0.603	0.6793	0.6698	0.6698	0.224	741	4.597e-36	1871	0.984	0.996
YP_010097209.1.pdb	OP292222_00034-AF.pdb	0.6049	0.6822	0.6727	0.6727	0.225	733	4.597e-36	1871	0.984	0.996
YP_010097209.1.pdb	KF208315_00198-AF.pdb	0.5957	0.639	0.6365	0.6365	0.249	729	4.8120000000000006e-36	1870	0.974	0.997
YP_010097209.1.pdb	MN850621_00263-AF.pdb	0.6015	0.6917	0.689	0.689	0.226	732	4.8120000000000006e-36	1870	0.984	0.996
YP_010097209.1.pdb	OL828290_00226-AF.pdb	0.6319	0.6279	0.6073	0.6073	0.237	695	4.8120000000000006e-36	1870	0.917	0.944
YP_010097209.1.pdb	MT515754_00031-AF.pdb	0.5841	0.6174	0.6174	0.6174	0.253	717	5.521e-36	1867	0.962	0.987
YP_010097209.1.pdb	OL770309_00218-AF.pdb	0.6097	0.6792	0.6654	0.6654	0.247	707	6.334e-36	1864	0.94	0.951
YP_010097209.1.pdb	MH051917_00079-AF.pdb	0.6009	0.663	0.6541	0.6541	0.223	729	6.63e-36	1863	0.971	0.99
YP_010097209.1.pdb	MZ234018_00170-AF.pdb	0.5896	0.6287	0.6273	0.6273	0.253	729	6.941e-36	1862	0.987	0.996
YP_010097209.1.pdb	OP617331_00219-AF.pdb	0.5968	0.7107	0.6959	0.6959	0.245	744	6.941e-36	1862	0.988	0.993
YP_010097209.1.pdb	ON585039_00236-AF.pdb	0.6112	0.6675	0.6448	0.6448	0.243	726	8.336000000000001e-36	1858	0.963	0.983
YP_010097209.1.pdb	OL989991_00225-AF.pdb	0.6102	0.6593	0.6546	0.6546	0.229	711	8.727000000000001e-36	1857	0.946	0.961
YP_010097209.1.pdb	MF327008_00049-AF.pdb	0.5943	0.642	0.6312	0.6312	0.231	704	9.136e-36	1856	0.959	0.981
YP_010097209.1.pdb	MG746602_00222-AF.pdb	0.5997	0.6857	0.6736	0.6736	0.237	737	1.097e-35	1852	0.984	0.996
YP_010097209.1.pdb	MW149274_00033-AF.pdb	0.6258	0.6735	0.6641	0.6641	0.23	698	1.202e-35	1850	0.93	0.963
YP_010097209.1.pdb	IMGVR_UViG_3300045988_064054|3300045988|Ga0495776_031899_145854_147947-AF.pdb	0.6018	0.6813	0.6694	0.6694	0.228	741	1.259e-35	1849	0.984	0.996
YP_010097209.1.pdb	MGV-GENOME-0375157_235-AF.pdb	0.6016	0.677	0.6651	0.6651	0.237	737	1.318e-35	1848	0.984	0.996
YP_010097209.1.pdb	MK373785_00202-AF.pdb	0.5953	0.6502	0.6502	0.6502	0.248	735	1.38e-35	1847	0.962	0.987
YP_010097209.1.pdb	IMGVR_UViG_3300045988_040361|3300045988|Ga0495776_001689_48570_50663-AF.pdb	0.6063	0.7056	0.6936	0.6936	0.24	735	1.38e-35	1847	0.984	0.996
YP_010097209.1.pdb	HE956711_00204-AF.pdb	0.6094	0.6885	0.678	0.678	0.226	712	1.512e-35	1845	0.963	0.986
YP_010097209.1.pdb	MGV-GENOME-0377667_51-AF.pdb	0.6223	0.6688	0.6575	0.6575	0.249	669	1.5830000000000001e-35	1844	0.902	0.93
YP_010097209.1.pdb	ON782582_00152-AF.pdb	0.6315	0.7064	0.6938	0.6938	0.236	690	1.99e-35	1839	0.928	0.95
YP_010097209.1.pdb	MZ571829_00271-AF.pdb	0.6009	0.6755	0.6637	0.6637	0.227	746	2.3900000000000002e-35	1835	0.984	0.996
YP_010097209.1.pdb	MN781108_00223-AF.pdb	0.5932	0.6751	0.6631	0.6631	0.227	748	3.609e-35	1826	0.984	0.996
YP_010097209.1.pdb	MN395284_00263-AF.pdb	0.6123	0.6812	0.6694	0.6694	0.232	731	3.955e-35	1824	0.984	0.996
YP_010097209.1.pdb	MN013081_00219-AF.pdb	0.6033	0.6944	0.6823	0.6823	0.231	740	6.252e-35	1814	0.984	0.996
YP_010097209.1.pdb	MK327944_00200-AF.pdb	0.6222	0.5802	0.666	0.666	0.244	568	2.393e-28	1483	0.789	0.965
NP_835650.1.pdb	OK040907_00116-AF.pdb	0.504	0.1841	0.5654	0.5654	0.141	99	0.3753	92	0.278	0.989
NP_835650.1.pdb	IMGVR_UViG_3300022822_000015|3300022822|Ga0222646_10002416-AF.pdb	0.5149	0.185	0.5538	0.5538	0.144	76	0.5943	84	0.223	0.826
NP_835650.1.pdb	AP014714_00126-AF.pdb	0.5274	0.1896	0.5992	0.5992	0.113	79	1.254	71	0.226	0.868
NP_835650.1.pdb	KJ477686_00114-AF.pdb	0.5411	0.1903	0.6291	0.6291	0.125	80	1.579	67	0.235	0.909
NP_835650.1.pdb	OM386655_00093-AF.pdb	0.5403	0.1853	0.614	0.614	0.097	82	2.228	61	0.248	0.931
NP_835650.1.pdb	MT701588_00178-AF.pdb	0.4989	0.1772	0.5248	0.5248	0.112	80	2.228	61	0.226	0.868
NP_835650.1.pdb	IMGVR_UViG_3300045988_154884|3300045988|Ga0495776_101933_84990_85253-AF.pdb	0.4658	0.1722	0.5237	0.5237	0.114	96	3.332	54	0.278	0.989
NP_835650.1.pdb	MGV-GENOME-0377588_2-AF.pdb	0.5083	0.1823	0.6185	0.6185	0.09	77	3.959	51	0.232	0.875
NP_835650.1.pdb	MN087708_00121-AF.pdb	0.4897	0.1726	0.5218	0.5218	0.109	73	4.982	47	0.214	0.795
NP_835650.1.pdb	IMGVR_UViG_3300020046_001214|3300020046|Ga0206646_100541713-AF.pdb	0.456	0.1745	0.5106	0.5106	0.127	86	5.589	45	0.226	0.887
NP_835650.1.pdb	IMGVR_UViG_3300032954_000387|3300032954|Ga0335083_1001883616-AF.pdb	0.5021	0.1667	0.5226	0.5226	0.067	74	5.919	44	0.226	0.821
NP_835650.1.pdb	MN895437_00192-AF.pdb	0.4967	0.1672	0.5281	0.5281	0.084	71	6.269	43	0.196	0.724
NP_835650.1.pdb	MG746602_00027-AF.pdb	0.5298	0.1873	0.612	0.612	0.116	86	6.64	42	0.26	0.966
NP_835650.1.pdb	OM386662_00051-AF.pdb	0.4746	0.1645	0.5018	0.5018	0.085	70	7.449	40	0.205	0.77
NP_835650.1.pdb	MGV-GENOME-0377591_2-AF.pdb	0.5465	0.1824	0.6176	0.6176	0.09	66	9.373	36	0.199	0.75
YP_001949970.1.pdb	KX078568_00026-AF.pdb	0.5847	0.3985	0.5304	0.5304	0.156	83	0.03352	136	0.685	1.0
YP_009604774.1.pdb	KX130862_00138-AF.pdb	0.4302	0.2658	0.5111	0.5111	0.073	95	1.819	62	0.537	0.928
YP_009604774.1.pdb	OP611477_00027-AF.pdb	0.4451	0.2755	0.5174	0.5174	0.072	97	3.308	52	0.548	0.929
YP_009604774.1.pdb	MZ170040_00274-AF.pdb	0.4171	0.2777	0.5186	0.5186	0.082	97	3.728	50	0.548	0.929
YP_006908534.1.pdb	IMGVR_UViG_3300028042_000007|3300028042|Ga0256844_100000328-AF.pdb	0.7346	0.7022	0.6343	0.6343	0.122	57	5.463	40	0.848	0.757
YP_006908534.1.pdb	IMGVR_UViG_3300028490_000069|3300028490|Ga0256824_100031372-AF.pdb	0.7397	0.7029	0.6349	0.6349	0.122	57	7.086	36	0.848	0.757
YP_006908534.1.pdb	IMGVR_UViG_3300045836_000008|3300045836|Ga0466958_0000001_22575_22823-AF.pdb	0.6559	0.6748	0.5569	0.5569	0.129	77	7.562	35	0.985	0.927
YP_010662626.1.pdb	IMGVR_UViG_3300024239_000112|3300024239|Ga0247724_100001382-AF.pdb	0.6	0.3693	0.542	0.542	0.111	72	1.998	63	0.428	0.727
YP_010662626.1.pdb	IMGVR_UViG_2861657729_000001|2861657729|2861658080-AF.pdb	0.6449	0.3555	0.5478	0.5478	0.08	62	3.348	54	0.395	0.653
YP_010662626.1.pdb	IMGVR_UViG_3300020246_000220|3300020246|Ga0211707_10010545-AF.pdb	0.6065	0.3512	0.5145	0.5145	0.104	67	3.546	53	0.395	0.67
YP_010662626.1.pdb	IMGVR_UViG_2502545037_000001|2502545037|2502674691-AF.pdb	0.5952	0.3694	0.5274	0.5274	0.093	75	3.977	51	0.428	0.735
YP_010662626.1.pdb	IMGVR_UViG_2576861481_000001|2576861481|2578489175-AF.pdb	0.6053	0.3523	0.508	0.508	0.1	70	4.211	50	0.395	0.686
YP_010662626.1.pdb	IMGVR_UViG_3300020046_001214|3300020046|Ga0206646_100541713-AF.pdb	0.6051	0.3716	0.5556	0.5556	0.086	69	4.723	48	0.428	0.711
YP_010662626.1.pdb	IMGVR_UViG_2623620405_000001|2623620405|2624315804-AF.pdb	0.5922	0.3363	0.5089	0.5089	0.142	63	6.291	43	0.395	0.653
YP_010662626.1.pdb	IMGVR_UViG_3300002461_000256|3300002461|AADWTP_1001815944-AF.pdb	0.593	0.3365	0.5091	0.5091	0.142	63	6.291	43	0.395	0.653
YP_010662626.1.pdb	IMGVR_UViG_3300027985_000271|3300027985|Ga0259481_1000326511-AF.pdb	0.5811	0.3671	0.5524	0.5524	0.132	68	7.056	41	0.428	0.708
YP_010662626.1.pdb	IMGVR_UViG_3300037312_001329|3300037312|Ga0395899_0000135_38146_38433-AF.pdb	0.5887	0.3349	0.5046	0.5046	0.158	63	8.875	37	0.395	0.653
YP_010662626.1.pdb	IMGVR_UViG_3300035491_000177|3300035491|Ga0376444_000345_16405_16713-AF.pdb	0.6055	0.3529	0.509	0.509	0.13	69	8.875	37	0.395	0.676
YP_001285418.1.pdb	ON528745_00209-AF.pdb	0.6519	0.5785	0.5435	0.5435	0.137	51	0.1883	100	0.925	0.828
YP_001285418.1.pdb	KR269718_00165-AF.pdb	0.6521	0.5783	0.5303	0.5303	0.156	51	0.1883	100	0.925	0.8
YP_001285418.1.pdb	HE956711_00040-AF.pdb	0.6352	0.5582	0.5183	0.5183	0.137	51	0.2392	96	0.925	0.797
YP_001285418.1.pdb	ON528735_00027-AF.pdb	0.6503	0.574	0.5263	0.5263	0.137	51	0.2695	94	0.925	0.8
YP_001285418.1.pdb	MK327928_00039-AF.pdb	0.6511	0.5739	0.5265	0.5265	0.156	51	0.3037	92	0.925	0.8
YP_001285418.1.pdb	MZ234038_00056-AF.pdb	0.6517	0.574	0.526	0.526	0.137	51	0.3037	92	0.925	0.8
YP_001285418.1.pdb	MK327942_00038-AF.pdb	0.6567	0.5749	0.5261	0.5261	0.156	51	0.3224	91	0.925	0.8
YP_001285418.1.pdb	MZ234018_00056-AF.pdb	0.6509	0.5731	0.5252	0.5252	0.137	51	0.3423	90	0.925	0.8
YP_001285418.1.pdb	LR877332_00037-AF.pdb	0.6518	0.5819	0.5333	0.5333	0.137	51	0.3633	89	0.925	0.8
YP_001285418.1.pdb	MT176426_00038-AF.pdb	0.6434	0.5714	0.5242	0.5242	0.137	51	0.3633	89	0.925	0.8
YP_001285418.1.pdb	OP870144_00038-AF.pdb	0.6333	0.5678	0.5055	0.5055	0.078	51	0.3633	89	0.925	0.81
YP_001285418.1.pdb	MGV-GENOME-0371733_83-AF.pdb	0.65	0.5717	0.5236	0.5236	0.117	51	0.3857	88	0.925	0.8
YP_001285418.1.pdb	OP172786_00050-AF.pdb	0.6544	0.5729	0.5255	0.5255	0.137	51	0.3857	88	0.925	0.8
YP_001285418.1.pdb	OP611477_00026-AF.pdb	0.6539	0.5741	0.5266	0.5266	0.137	51	0.3857	88	0.925	0.8
YP_001285418.1.pdb	MZ502380_00036-AF.pdb	0.6526	0.5723	0.5248	0.5248	0.137	51	0.4095	87	0.925	0.8
YP_001285418.1.pdb	ON210139_00242-AF.pdb	0.6109	0.5768	0.5268	0.5268	0.02	49	0.4095	87	0.925	0.8
YP_001285418.1.pdb	OQ599309_00038-AF.pdb	0.6524	0.5737	0.5263	0.5263	0.137	51	0.4095	87	0.925	0.8
YP_001285418.1.pdb	MH837626_00148-AF.pdb	0.6526	0.5725	0.5248	0.5248	0.137	51	0.4347	86	0.925	0.8
YP_001285418.1.pdb	OQ466432_00080-AF.pdb	0.6533	0.5727	0.5255	0.5255	0.137	51	0.4347	86	0.925	0.8
YP_001285418.1.pdb	MZ150757_00040-AF.pdb	0.6522	0.5736	0.5262	0.5262	0.137	51	0.4899	84	0.925	0.8
YP_001285418.1.pdb	OL960581_00037-AF.pdb	0.6531	0.5726	0.5255	0.5255	0.137	51	0.52	83	0.925	0.8
YP_001285418.1.pdb	OQ446694_00064-AF.pdb	0.6532	0.5744	0.5268	0.5268	0.137	51	0.586	81	0.925	0.8
YP_001285418.1.pdb	KM607000_00039-AF.pdb	0.6394	0.5721	0.5093	0.5093	0.078	51	0.586	81	0.925	0.81
YP_001285418.1.pdb	MT828552_00149-AF.pdb	0.6527	0.5745	0.527	0.527	0.137	51	0.6221	80	0.925	0.8
YP_001285418.1.pdb	KM501444_00050-AF.pdb	0.6531	0.5739	0.5265	0.5265	0.137	51	0.7011	78	0.925	0.8
YP_001285418.1.pdb	MK327934_00036-AF.pdb	0.5802	0.5695	0.5017	0.5017	0.058	51	0.7011	78	0.925	0.794
YP_001285418.1.pdb	OP870147_00035-AF.pdb	0.5739	0.5644	0.5046	0.5046	0.1	50	0.7443	77	0.906	0.79
YP_001285418.1.pdb	IMGVR_UViG_3300010279_000005|3300010279|Ga0129313_100005819-AF.pdb	0.642	0.565	0.5178	0.5178	0.14	50	0.7901	76	0.906	0.783
YP_001285418.1.pdb	MK962754_00036-AF.pdb	0.5804	0.5662	0.5003	0.5003	0.058	51	0.7901	76	0.925	0.794
YP_001285418.1.pdb	MGV-GENOME-0377573_11-AF.pdb	0.5734	0.5637	0.5041	0.5041	0.08	50	0.8387	75	0.906	0.79
YP_001285418.1.pdb	NP_049653.1-AF.pdb	0.6532	0.5741	0.5266	0.5266	0.137	51	0.8904	74	0.925	0.8
YP_001285418.1.pdb	MT446390_00236-AF.pdb	0.575	0.5659	0.5001	0.5001	0.08	50	0.8904	74	0.906	0.778
YP_001285418.1.pdb	MK327936_00038-AF.pdb	0.6522	0.5735	0.5263	0.5263	0.117	51	1.003	72	0.925	0.8
YP_001285418.1.pdb	KY703222_00150-AF.pdb	0.5725	0.565	0.5051	0.5051	0.08	50	1.003	72	0.906	0.79
YP_001285418.1.pdb	MZ234025_00059-AF.pdb	0.5719	0.5624	0.5032	0.5032	0.08	50	1.065	71	0.906	0.79
YP_001285418.1.pdb	IMGVR_UViG_3300029310_000146|3300029310|Ga0134545_10057502-AF.pdb	0.5718	0.5642	0.5044	0.5044	0.08	50	1.2	69	0.906	0.79
YP_001285418.1.pdb	MZ501089_00148-AF.pdb	0.6445	0.5668	0.5187	0.5187	0.14	50	1.274	68	0.906	0.783
YP_001426574.1.pdb	MW598459_00144-AF.pdb	0.6612	0.4336	0.514	0.514	0.106	75	5.546	41	0.64	0.772
YP_001426574.1.pdb	MT129652_00098-AF.pdb	0.663	0.431	0.5101	0.5101	0.093	75	8.624	34	0.64	0.772
YP_010671025.1.pdb	IMGVR_UViG_3300011523_000001|3300011523|Ga0122244_10004722-AF.pdb	0.551	0.0895	0.5024	0.5024	0.082	109	1.637	82	0.112	0.82
YP_010671025.1.pdb	IMGVR_UViG_3300011240_000041|3300011240|Ga0122762_100027117-AF.pdb	0.57	0.07274	0.51	0.51	0.144	90	1.882	79	0.092	0.8
YP_010671025.1.pdb	IMGVR_UViG_3300046747_000016|3300046747|Ga0495543_0001451_7076_7432-AF.pdb	0.5938	0.07972	0.5177	0.5177	0.173	98	2.489	73	0.092	0.822
YP_010671025.1.pdb	IMGVR_UViG_3300005076_000037|3300005076|Ga0069612_1000082031-AF.pdb	0.5855	0.07698	0.5431	0.5431	0.133	90	3.142	68	0.092	0.806
YP_010671025.1.pdb	IMGVR_UViG_3300046665_000288|3300046665|Ga0495661_0000270_23264_23587-AF.pdb	0.5874	0.07734	0.528	0.528	0.112	89	3.785	64	0.091	0.813
YP_010671025.1.pdb	IMGVR_UViG_2895076240_000002|2895076240|2895081012-AF.pdb	0.5965	0.07764	0.5018	0.5018	0.166	90	4.155	62	0.092	0.822
YP_010671025.1.pdb	IMGVR_UViG_3300011895_000033|3300011895|Ga0121009_100034120-AF.pdb	0.5729	0.07184	0.5362	0.5362	0.106	103	4.778	59	0.107	0.783
YP_010671025.1.pdb	IMGVR_UViG_2597490184_000003|2597490184|2598648924-AF.pdb	0.5767	0.07704	0.5126	0.5126	0.161	93	5.005	58	0.092	0.815
YP_010671025.1.pdb	IMGVR_UViG_2925541682_000001|2925541682|2925542609-AF.pdb	0.5725	0.07694	0.5128	0.5128	0.161	93	5.494	56	0.092	0.822
YP_010671025.1.pdb	IMGVR_UViG_3300003857_000062|3300003857|Ga0058693_100007132-AF.pdb	0.5725	0.07766	0.5119	0.5119	0.159	94	5.494	56	0.093	0.824
YP_010671025.1.pdb	IMGVR_UViG_3300029290_000003|3300029290|Ga0310807_1000995-AF.pdb	0.5751	0.07694	0.5084	0.5084	0.161	93	5.494	56	0.092	0.815
YP_010671025.1.pdb	IMGVR_UViG_3300005987_000166|3300005987|Ga0075158_1000535511-AF.pdb	0.5882	0.07763	0.5336	0.5336	0.111	90	6.03	54	0.092	0.81
YP_010671025.1.pdb	IMGVR_UViG_3300031237_000266|3300031237|Ga0255334_100028627-AF.pdb	0.5708	0.07167	0.5311	0.5311	0.116	103	6.03	54	0.107	0.783
YP_010671025.1.pdb	IMGVR_UViG_3300011210_000009|3300011210|Ga0120773_10044214-AF.pdb	0.5744	0.07699	0.509	0.509	0.161	93	6.03	54	0.092	0.815
YP_010671025.1.pdb	IMGVR_UViG_3300027851_000046|3300027851|Ga0209066_1000072878-AF.pdb	0.5619	0.07198	0.5357	0.5357	0.144	104	6.317	53	0.108	0.792
YP_010671025.1.pdb	IMGVR_UViG_2808606488_000003|2808606488|2809432047-AF.pdb	0.5897	0.0781	0.5192	0.5192	0.144	90	6.317	53	0.091	0.809
YP_010671025.1.pdb	IMGVR_UViG_3300013104_000107|3300013104|Ga0157370_100048804-AF.pdb	0.5972	0.07877	0.5438	0.5438	0.12	100	6.317	53	0.103	0.804
YP_010671025.1.pdb	IMGVR_UViG_3300029262_000266|3300029262|Ga0309896_11518517-AF.pdb	0.6366	0.07926	0.5989	0.5989	0.107	102	6.618	52	0.104	0.792
YP_010671025.1.pdb	IMGVR_UViG_3300024239_000112|3300024239|Ga0247724_100001382-AF.pdb	0.5822	0.07032	0.5287	0.5287	0.129	85	6.934	51	0.087	0.758
YP_010671025.1.pdb	IMGVR_UViG_2923002245_000001|2923002245|2923002369-AF.pdb	0.5695	0.07763	0.5059	0.5059	0.148	94	7.264	50	0.093	0.824
YP_010671025.1.pdb	IMGVR_UViG_3300024294_000822|3300024294|Ga0228664_100034018-AF.pdb	0.5873	0.07338	0.5246	0.5246	0.137	87	7.611	49	0.091	0.786
YP_010671025.1.pdb	IMGVR_UViG_3300046534_001439|3300046534|Ga0491194_0024500_6319_6621-AF.pdb	0.5956	0.07254	0.5107	0.5107	0.111	90	7.973	48	0.093	0.78
YP_010671025.1.pdb	IMGVR_UViG_3300047444_000069|3300047444|Ga0495675_0000006_152011_152307-AF.pdb	0.5711	0.07264	0.5064	0.5064	0.089	89	8.751	46	0.092	0.796
YP_010671025.1.pdb	IMGVR_UViG_3300000974_000001|3300000974|JGI12031J13088_10000150-AF.pdb	0.6182	0.0673	0.5176	0.5176	0.111	72	9.605	44	0.075	0.763
AP_000429.1.pdb	IMGVR_UViG_3300031415_000164|3300031415|Ga0308172_100036738-AF.pdb	0.6966	0.2682	0.519	0.519	0.16	56	5.379	38	0.304	0.691
AP_000429.1.pdb	IMGVR_UViG_3300027719_000271|3300027719|Ga0209467_100022485-AF.pdb	0.7762	0.2953	0.6233	0.6233	0.061	49	6.607	35	0.304	0.662
NP_955111.1.pdb	MT176426_00038-AF.pdb	0.4431	0.3285	0.5069	0.5069	0.102	78	4.568	45	0.72	0.9
NP_955111.1.pdb	MK327928_00039-AF.pdb	0.4442	0.3289	0.5071	0.5071	0.115	78	5.5	42	0.72	0.9
NP_955111.1.pdb	MK327942_00038-AF.pdb	0.4464	0.3291	0.5066	0.5066	0.089	78	5.5	42	0.72	0.9
NP_955111.1.pdb	MZ234038_00056-AF.pdb	0.4448	0.3282	0.5017	0.5017	0.102	78	5.5	42	0.72	0.9
NP_955111.1.pdb	MZ502380_00036-AF.pdb	0.444	0.3266	0.5017	0.5017	0.128	78	5.5	42	0.72	0.9
NP_955111.1.pdb	ON210139_00242-AF.pdb	0.445	0.3284	0.5024	0.5024	0.102	78	5.5	42	0.72	0.9
NP_955111.1.pdb	MZ150757_00040-AF.pdb	0.4432	0.3291	0.5073	0.5073	0.115	78	6.622	39	0.72	0.9
NP_955111.1.pdb	OP611477_00026-AF.pdb	0.443	0.3296	0.5083	0.5083	0.115	78	7.044	38	0.72	0.9
NP_955111.1.pdb	OP555982_00039-AF.pdb	0.4444	0.3279	0.5024	0.5024	0.102	78	7.972	36	0.72	0.9
NP_955111.1.pdb	OQ599309_00038-AF.pdb	0.4449	0.3276	0.5013	0.5013	0.102	78	7.972	36	0.72	0.9
NP_955111.1.pdb	OQ174500_00210-AF.pdb	0.4454	0.3276	0.5013	0.5013	0.115	78	9.598	33	0.72	0.9
YP_009842761.1.pdb	IMGVR_UViG_3300011686_000007|3300011686|Ga0121192_1008841-AF.pdb	0.5979	0.4491	0.5028	0.5028	0.112	71	4.823	41	0.724	0.824
YP_009842761.1.pdb	IMGVR_UViG_3300005511_000013|3300005511|Ga0077121_1000073040-AF.pdb	0.597	0.4501	0.5044	0.5044	0.112	71	5.508	39	0.724	0.824
YP_001468625.1.pdb	IMGVR_UViG_3300020045_005967|3300020045|Ga0206662_10017019-AF.pdb	0.7159	0.6055	0.5693	0.5693	0.103	58	2.545	50	0.784	0.725
YP_001468625.1.pdb	MW598459_00144-AF.pdb	0.7038	0.6581	0.5505	0.5505	0.142	63	2.722	49	0.851	0.685
YP_001468625.1.pdb	IMGVR_UViG_3300028588_000538|3300028588|Ga0265780_100032314-AF.pdb	0.6522	0.6323	0.5289	0.5289	0.142	70	3.114	47	0.851	0.75
YP_001468625.1.pdb	IMGVR_UViG_3300020036_009891|3300020036|Ga0206648_100160524-AF.pdb	0.7157	0.6065	0.57	0.57	0.137	58	3.331	46	0.784	0.725
YP_001468625.1.pdb	ON528735_00105-AF.pdb	0.6522	0.613	0.5375	0.5375	0.125	64	3.563	45	0.851	0.678
YP_001468625.1.pdb	DQ904452_00113-AF.pdb	0.6532	0.5994	0.5198	0.5198	0.129	62	3.811	44	0.824	0.648
YP_001468625.1.pdb	MGV-GENOME-0377569_131-AF.pdb	0.6538	0.6101	0.5301	0.5301	0.125	64	3.811	44	0.851	0.67
YP_001468625.1.pdb	OL960581_00115-AF.pdb	0.6573	0.6124	0.5322	0.5322	0.14	64	3.811	44	0.851	0.67
YP_001468625.1.pdb	OK331996_00186-AF.pdb	0.6568	0.6112	0.5309	0.5309	0.125	64	4.076	43	0.851	0.67
YP_001468625.1.pdb	MH791409_00209-AF.pdb	0.7122	0.6562	0.5495	0.5495	0.158	63	4.076	43	0.851	0.685
YP_001468625.1.pdb	OQ067376_00220-AF.pdb	0.6553	0.6103	0.5301	0.5301	0.125	64	4.36	42	0.851	0.67
YP_001468625.1.pdb	AP014714_00126-AF.pdb	0.65	0.6031	0.5106	0.5106	0.111	63	4.36	42	0.851	0.67
YP_001468625.1.pdb	OM339528_00153-AF.pdb	0.6601	0.6184	0.5472	0.5472	0.125	64	4.663	41	0.851	0.686
YP_001468625.1.pdb	LR215724_00119-AF.pdb	0.6517	0.5937	0.5156	0.5156	0.112	62	4.663	41	0.824	0.648
YP_001468625.1.pdb	LR597657_00110-AF.pdb	0.6526	0.6093	0.5294	0.5294	0.125	64	4.663	41	0.851	0.67
YP_001468625.1.pdb	MGV-GENOME-0373836_133-AF.pdb	0.6465	0.5951	0.5162	0.5162	0.112	62	4.663	41	0.824	0.648
YP_001468625.1.pdb	MGV-GENOME-0377341_264-AF.pdb	0.6531	0.6091	0.5292	0.5292	0.125	64	4.663	41	0.851	0.67
YP_001468625.1.pdb	MH992510_00116-AF.pdb	0.6459	0.5945	0.5158	0.5158	0.112	62	4.663	41	0.824	0.648
YP_001468625.1.pdb	OP292222_00126-AF.pdb	0.7094	0.6459	0.539	0.539	0.147	61	4.663	41	0.824	0.663
YP_001468625.1.pdb	IMGVR_UViG_3300048592_000634|3300048592|Ga0498931_0014921_2635_2922-AF.pdb	0.7273	0.7041	0.5696	0.5696	0.066	75	4.663	41	0.905	0.789
YP_001468625.1.pdb	IMGVR_UViG_3300045988_095701|3300045988|Ga0495776_073022_68358_68624-AF.pdb	0.6455	0.5933	0.5147	0.5147	0.112	62	4.988	40	0.824	0.648
YP_001468625.1.pdb	MF327008_00242-AF.pdb	0.6563	0.6126	0.532	0.532	0.125	64	4.988	40	0.851	0.67
YP_001468625.1.pdb	MGV-GENOME-0377591_2-AF.pdb	0.6594	0.6145	0.5338	0.5338	0.125	64	4.988	40	0.851	0.67
YP_001468625.1.pdb	OP172784_00212-AF.pdb	0.6571	0.6134	0.533	0.533	0.125	64	4.988	40	0.851	0.67
YP_001468625.1.pdb	OQ599309_00117-AF.pdb	0.6524	0.5942	0.516	0.516	0.112	62	4.988	40	0.824	0.648
YP_001468625.1.pdb	MT129652_00098-AF.pdb	0.7117	0.6617	0.5535	0.5535	0.142	63	4.988	40	0.851	0.685
YP_001468625.1.pdb	MW250787_00184-AF.pdb	0.7036	0.6438	0.5394	0.5394	0.126	63	4.988	40	0.851	0.685
YP_001468625.1.pdb	OL770107_00054-AF.pdb	0.7165	0.6601	0.5519	0.5519	0.158	63	4.988	40	0.851	0.685
YP_001468625.1.pdb	MGV-GENOME-0377451_2-AF.pdb	0.6539	0.5935	0.5155	0.5155	0.112	62	5.335	39	0.824	0.648
YP_001468625.1.pdb	MH837626_00228-AF.pdb	0.6716	0.6275	0.5449	0.5449	0.107	65	5.335	39	0.865	0.682
YP_001468625.1.pdb	MT764206_00231-AF.pdb	0.6572	0.6115	0.5311	0.5311	0.125	64	5.335	39	0.851	0.67
YP_001468625.1.pdb	OP870144_00113-AF.pdb	0.6556	0.5966	0.5179	0.5179	0.112	62	5.335	39	0.824	0.648
YP_001468625.1.pdb	OQ446694_00141-AF.pdb	0.6509	0.5957	0.5172	0.5172	0.112	62	5.335	39	0.824	0.648
YP_001468625.1.pdb	ON528741_00135-AF.pdb	0.6521	0.6096	0.5105	0.5105	0.14	64	5.335	39	0.851	0.641
YP_001468625.1.pdb	IMGVR_UViG_2032320007_000040|2032320007|ATEDB_6414140-AF.pdb	0.6664	0.6482	0.5099	0.5099	0.125	72	5.335	39	0.892	0.727
YP_001468625.1.pdb	IMGVR_UViG_3300035698_000567|3300035698|Ga0374944_604885_603_827-AF.pdb	0.6753	0.5275	0.5275	0.5275	0.113	53	5.707	38	0.716	0.689
YP_001468625.1.pdb	MGV-GENOME-0377588_2-AF.pdb	0.6523	0.5942	0.5161	0.5161	0.112	62	5.707	38	0.824	0.648
YP_001468625.1.pdb	MK962750_00112-AF.pdb	0.6541	0.6103	0.5303	0.5303	0.125	64	5.707	38	0.851	0.67
YP_001468625.1.pdb	MN716856_00199-AF.pdb	0.6559	0.5988	0.5195	0.5195	0.112	62	5.707	38	0.824	0.648
YP_001468625.1.pdb	MT176424_00117-AF.pdb	0.6554	0.6163	0.535	0.535	0.14	64	5.707	38	0.851	0.67
YP_001468625.1.pdb	MZ417521_00112-AF.pdb	0.6622	0.6139	0.5334	0.5334	0.125	64	5.707	38	0.851	0.67
YP_001468625.1.pdb	ON782582_00238-AF.pdb	0.6462	0.5923	0.514	0.514	0.112	62	5.707	38	0.824	0.648
YP_001468625.1.pdb	OQ067375_00223-AF.pdb	0.6605	0.6125	0.5324	0.5324	0.125	64	5.707	38	0.851	0.67
YP_001468625.1.pdb	IMGVR_UViG_3300046534_001439|3300046534|Ga0491194_0024500_6319_6621-AF.pdb	0.7434	0.721	0.5534	0.5534	0.059	67	5.707	38	0.905	0.66
YP_001468625.1.pdb	KF208315_00113-AF.pdb	0.6589	0.6148	0.5341	0.5341	0.125	64	6.104	37	0.851	0.67
YP_001468625.1.pdb	KU867876_00115-AF.pdb	0.6565	0.6131	0.5328	0.5328	0.125	64	6.104	37	0.851	0.67
YP_001468625.1.pdb	KX130861_00025-AF.pdb	0.6579	0.6144	0.5338	0.5338	0.125	64	6.104	37	0.851	0.67
YP_001468625.1.pdb	MT682713_00117-AF.pdb	0.6526	0.6105	0.5303	0.5303	0.125	64	6.104	37	0.851	0.67
YP_001468625.1.pdb	OL656107_00117-AF.pdb	0.6452	0.5916	0.5135	0.5135	0.112	62	6.104	37	0.824	0.648
YP_001468625.1.pdb	OL770073_00139-AF.pdb	0.6473	0.6114	0.5321	0.5321	0.111	63	6.104	37	0.851	0.67
YP_001468625.1.pdb	ON528740_00181-AF.pdb	0.6592	0.6128	0.5326	0.5326	0.125	64	6.104	37	0.851	0.67
YP_001468625.1.pdb	OP137232_00257-AF.pdb	0.6547	0.6103	0.5302	0.5302	0.125	64	6.104	37	0.851	0.67
YP_001468625.1.pdb	OP555982_00116-AF.pdb	0.6521	0.6094	0.5295	0.5295	0.125	64	6.104	37	0.851	0.67
YP_001468625.1.pdb	OQ067373_00225-AF.pdb	0.6477	0.5916	0.5135	0.5135	0.112	62	6.104	37	0.824	0.648
YP_001468625.1.pdb	OQ174502_00232-AF.pdb	0.6461	0.5925	0.5141	0.5141	0.112	62	6.104	37	0.824	0.648
YP_001468625.1.pdb	MW679410_00115-AF.pdb	0.7124	0.6438	0.538	0.538	0.147	61	6.104	37	0.824	0.663
YP_001468625.1.pdb	IMGVR_UViG_3300027719_000271|3300027719|Ga0209467_100022485-AF.pdb	0.5966	0.504	0.504	0.504	0.103	58	6.529	36	0.784	0.703
YP_001468625.1.pdb	MF327007_00112-AF.pdb	0.6477	0.5935	0.5154	0.5154	0.112	62	6.529	36	0.824	0.648
YP_001468625.1.pdb	MZ726795_00117-AF.pdb	0.6507	0.6072	0.5279	0.5279	0.125	64	6.529	36	0.851	0.67
YP_001468625.1.pdb	OL960580_00116-AF.pdb	0.6503	0.612	0.5314	0.5314	0.125	64	6.529	36	0.851	0.67
YP_001468625.1.pdb	ON210139_00160-AF.pdb	0.6578	0.6139	0.5334	0.5334	0.125	64	6.529	36	0.851	0.67
YP_001468625.1.pdb	ON645936_00114-AF.pdb	0.6527	0.6105	0.5303	0.5303	0.125	64	6.529	36	0.851	0.67
YP_001468625.1.pdb	OQ466432_00004-AF.pdb	0.6532	0.6105	0.5303	0.5303	0.125	64	6.529	36	0.851	0.67
YP_001468625.1.pdb	uvig_352869_22-AF.pdb	0.652	0.6103	0.5301	0.5301	0.125	64	6.529	36	0.851	0.67
YP_001468625.1.pdb	JX128259_00115-AF.pdb	0.6587	0.611	0.5313	0.5313	0.125	64	6.984	35	0.851	0.67
YP_001468625.1.pdb	KJ477686_00114-AF.pdb	0.6597	0.6106	0.5308	0.5308	0.125	64	6.984	35	0.851	0.67
YP_001468625.1.pdb	KX130862_00217-AF.pdb	0.6526	0.6102	0.53	0.53	0.125	64	6.984	35	0.851	0.67
YP_001468625.1.pdb	MN994497_00163-AF.pdb	0.6524	0.6097	0.5297	0.5297	0.14	64	6.984	35	0.851	0.67
YP_001468625.1.pdb	MZ170040_00079-AF.pdb	0.6459	0.5914	0.5134	0.5134	0.112	62	6.984	35	0.824	0.648
YP_001468625.1.pdb	OP870145_00118-AF.pdb	0.6604	0.6134	0.533	0.533	0.125	64	6.984	35	0.851	0.67
YP_001468625.1.pdb	OK040907_00116-AF.pdb	0.6805	0.6087	0.509	0.509	0.156	64	6.984	35	0.851	0.688
YP_001468625.1.pdb	IMGVR_UViG_3300045974_000132|3300045974|Ga0485831_0000004_64259_64567-AF.pdb	0.7411	0.6773	0.5175	0.5175	0.126	71	6.984	35	0.932	0.686
YP_001468625.1.pdb	MN895434_00131-AF.pdb	0.6597	0.6138	0.5384	0.5384	0.125	64	7.47	34	0.851	0.678
YP_001468625.1.pdb	KM607000_00115-AF.pdb	0.6528	0.6092	0.5292	0.5292	0.125	64	7.47	34	0.851	0.67
YP_001468625.1.pdb	LR215722_00114-AF.pdb	0.6517	0.6109	0.5305	0.5305	0.125	64	7.47	34	0.851	0.67
YP_001468625.1.pdb	MW286157_00221-AF.pdb	0.6492	0.6099	0.531	0.531	0.126	63	7.47	34	0.851	0.67
YP_001468625.1.pdb	NP_049728.1-AF.pdb	0.6602	0.6125	0.5323	0.5323	0.125	64	7.47	34	0.851	0.67
YP_001468625.1.pdb	OP168898_00149-AF.pdb	0.6538	0.593	0.5151	0.5151	0.112	62	7.47	34	0.824	0.648
YP_001468625.1.pdb	HE956711_00119-AF.pdb	0.6522	0.61	0.5349	0.5349	0.125	64	7.99	33	0.851	0.678
YP_001468625.1.pdb	MK373781_00117-AF.pdb	0.6526	0.6096	0.5295	0.5295	0.125	64	7.99	33	0.851	0.67
YP_001468625.1.pdb	MZ501098_00225-AF.pdb	0.6528	0.6087	0.5288	0.5288	0.125	64	7.99	33	0.851	0.67
YP_001468625.1.pdb	OP611477_00227-AF.pdb	0.6519	0.611	0.5306	0.5306	0.125	64	7.99	33	0.851	0.67
YP_001468625.1.pdb	OQ721911_00114-AF.pdb	0.6589	0.6138	0.5334	0.5334	0.125	64	7.99	33	0.851	0.67
YP_001468625.1.pdb	ON528742_00006-AF.pdb	0.6536	0.6101	0.53	0.53	0.125	64	8.546	32	0.851	0.67
YP_001468625.1.pdb	IMGVR_UViG_3300002461_000256|3300002461|AADWTP_1001815944-AF.pdb	0.7053	0.6906	0.5551	0.5551	0.073	68	9.14	31	0.919	0.653
YP_001468625.1.pdb	OM386666_00145-AF.pdb	0.6511	0.6097	0.5297	0.5297	0.109	64	9.776	30	0.851	0.67
YP_001468625.1.pdb	MN895437_00192-AF.pdb	0.6538	0.6644	0.5275	0.5275	0.14	71	9.776	30	0.946	0.663
YP_009481402.1.pdb	LR596615_00452-AF.pdb	0.6778	0.06904	0.5122	0.5122	0.117	51	4.234	52	0.072	0.689
YP_009481402.1.pdb	MGV-GENOME-0375647_162-AF.pdb	0.6015	0.09563	0.5702	0.5702	0.179	78	4.474	51	0.111	0.862
YP_009481402.1.pdb	IMGVR_UViG_2718218507_000001|2718218507|2721734151-AF.pdb	0.6705	0.07061	0.5259	0.5259	0.153	52	4.996	49	0.074	0.703
YP_009481402.1.pdb	IMGVR_UViG_3300028042_000007|3300028042|Ga0256844_100000328-AF.pdb	0.6804	0.0737	0.5464	0.5464	0.153	52	4.996	49	0.078	0.689
YP_009481402.1.pdb	IMGVR_UViG_3300016467_000088|3300016467|Ga0186761_1015986-AF.pdb	0.704	0.07399	0.5589	0.5589	0.115	52	5.279	48	0.078	0.689
YP_009481402.1.pdb	IMGVR_UViG_3300048691_000267|3300048691|Ga0456305_000014_13575_13799-AF.pdb	0.6944	0.0739	0.555	0.555	0.115	52	5.578	47	0.078	0.689
YP_009481402.1.pdb	MGV-GENOME-0375157_138-AF.pdb	0.6556	0.09776	0.6125	0.6125	0.128	78	5.894	46	0.111	0.852
YP_009481402.1.pdb	IMGVR_UViG_3300003702_000009|3300003702|PicMicro_1000091328-AF.pdb	0.6794	0.06923	0.5187	0.5187	0.137	51	6.228	45	0.072	0.689
YP_009481402.1.pdb	IMGVR_UViG_3300028490_000069|3300028490|Ga0256824_100031372-AF.pdb	0.685	0.07366	0.5449	0.5449	0.153	52	6.228	45	0.078	0.689
YP_009481402.1.pdb	IMGVR_UViG_3300040801_003223|3300040801|Ga0450804_3025023_20941_21165-AF.pdb	0.6759	0.06921	0.5174	0.5174	0.137	51	6.228	45	0.072	0.689
YP_009481402.1.pdb	IMGVR_UViG_3300048881_000448|3300048881|Ga0496661_0000625_10287_10511-AF.pdb	0.6797	0.06924	0.5202	0.5202	0.137	51	6.228	45	0.072	0.689
YP_009481402.1.pdb	MGV-GENOME-0373836_133-AF.pdb	0.6876	0.1014	0.6106	0.6106	0.105	76	6.228	45	0.111	0.864
YP_009481402.1.pdb	IMGVR_UViG_2609460094_000006|2609460094|2611414844-AF.pdb	0.6696	0.06905	0.5141	0.5141	0.196	51	6.581	44	0.072	0.689
YP_009481402.1.pdb	IMGVR_UViG_3300003406_000002|3300003406|JGI26538J50259_100006746-AF.pdb	0.7152	0.07597	0.5834	0.5834	0.096	52	6.581	44	0.078	0.693
YP_009481402.1.pdb	ON528735_00105-AF.pdb	0.6987	0.1006	0.6214	0.6214	0.098	81	6.581	44	0.12	0.908
YP_009481402.1.pdb	IMGVR_UViG_3300046500_000227|3300046500|Ga0495596_0000022_24130_24354-AF.pdb	0.7035	0.07407	0.5624	0.5624	0.134	52	6.954	43	0.078	0.689
YP_009481402.1.pdb	MGV-GENOME-0377569_131-AF.pdb	0.6847	0.1021	0.6091	0.6091	0.118	76	6.954	43	0.111	0.864
YP_009481402.1.pdb	MN087708_00121-AF.pdb	0.6241	0.0887	0.5214	0.5214	0.112	71	7.349	42	0.107	0.761
YP_009481402.1.pdb	IMGVR_UViG_3300045988_154884|3300045988|Ga0495776_101933_84990_85253-AF.pdb	0.623	0.08873	0.5285	0.5285	0.112	71	7.765	41	0.107	0.77
YP_009481402.1.pdb	IMGVR_UViG_3300033146_004322|3300033146|Ga0366841_100399128-AF.pdb	0.6996	0.07372	0.5489	0.5489	0.115	52	8.205	40	0.078	0.689
YP_009481402.1.pdb	IMGVR_UViG_3300046096_000832|3300046096|Ga0456302_0000381_550_774-AF.pdb	0.6947	0.07388	0.5546	0.5546	0.115	52	8.205	40	0.078	0.689
YP_009481402.1.pdb	IMGVR_UViG_3300017548_000212|3300017548|Ga0182743_100030874-AF.pdb	0.6872	0.1025	0.573	0.573	0.105	76	8.205	40	0.114	0.789
YP_009481402.1.pdb	IMGVR_UViG_3300003543_000057|3300003543|FS898DNA_100287707-AF.pdb	0.7023	0.07399	0.5588	0.5588	0.096	52	8.67	39	0.078	0.689
YP_009481402.1.pdb	IMGVR_UViG_3300022542_000498|3300022542|Ga0247412_113466412-AF.pdb	0.6935	0.07401	0.5595	0.5595	0.076	52	8.67	39	0.078	0.689
YP_009481402.1.pdb	IMGVR_UViG_3300027719_000271|3300027719|Ga0209467_100022485-AF.pdb	0.6961	0.07678	0.5785	0.5785	0.129	54	8.67	39	0.081	0.716
YP_009481402.1.pdb	IMGVR_UViG_3300028843_000062|3300028843|Ga0310045_100001488-AF.pdb	0.701	0.07402	0.56	0.56	0.096	52	8.67	39	0.078	0.689
YP_009481402.1.pdb	AP014714_00126-AF.pdb	0.7342	0.09802	0.5852	0.5852	0.056	71	8.67	39	0.107	0.769
YP_009481402.1.pdb	IMGVR_UViG_3300048854_000081|3300048854|Ga0496063_0000015_231891_232118-AF.pdb	0.718	0.07592	0.5818	0.5818	0.096	52	9.162	38	0.078	0.693
YP_009481402.1.pdb	MH992510_00116-AF.pdb	0.6838	0.1009	0.6075	0.6075	0.103	77	9.162	38	0.113	0.875
YP_009481402.1.pdb	IMGVR_UViG_3300012819_000003|3300012819|Ga0160468_10031010-AF.pdb	0.71	0.0742	0.5683	0.5683	0.115	52	9.681	37	0.078	0.689
YP_001469054.1.pdb	IMGVR_UViG_3300005611_000251|3300005611|Ga0074647_100053529-AF.pdb	0.6267	0.2574	0.502	0.502	0.174	63	2.622	55	0.371	0.757
YP_001469054.1.pdb	OM386655_00093-AF.pdb	0.6777	0.3007	0.5084	0.5084	0.112	62	2.622	55	0.371	0.713
YP_001469054.1.pdb	OM386662_00051-AF.pdb	0.6779	0.3006	0.5083	0.5083	0.096	62	2.787	54	0.371	0.713
YP_001469054.1.pdb	MW250787_00184-AF.pdb	0.7323	0.3328	0.57	0.57	0.156	64	3.146	52	0.377	0.696
YP_001469054.1.pdb	MT129652_00098-AF.pdb	0.7368	0.3332	0.571	0.571	0.14	64	3.775	49	0.377	0.696
YP_001469054.1.pdb	MGV-GENOME-0375647_162-AF.pdb	0.6692	0.2964	0.5013	0.5013	0.064	62	4.53	46	0.371	0.713
YP_001469054.1.pdb	MH791409_00209-AF.pdb	0.7325	0.3351	0.5755	0.5755	0.125	64	4.53	46	0.377	0.696
YP_001469054.1.pdb	IMGVR_UViG_3300035698_000567|3300035698|Ga0374944_604885_603_827-AF.pdb	0.6364	0.2624	0.5179	0.5179	0.112	62	4.813	45	0.371	0.757
YP_001469054.1.pdb	MG746602_00027-AF.pdb	0.674	0.2991	0.5012	0.5012	0.096	62	6.929	39	0.371	0.705
YP_001469054.1.pdb	ON528735_00105-AF.pdb	0.7229	0.3297	0.598	0.598	0.111	63	8.313	36	0.377	0.69
YP_001469054.1.pdb	IMGVR_UViG_2974775753_000001|2974775753|2974775864-AF.pdb	0.7194	0.33	0.5385	0.5385	0.111	63	8.313	36	0.377	0.612
YP_001469054.1.pdb	MGV-GENOME-0377569_131-AF.pdb	0.6852	0.352	0.6241	0.6241	0.123	73	8.833	35	0.437	0.795
YP_001469054.1.pdb	MF327007_00112-AF.pdb	0.7158	0.3292	0.5904	0.5904	0.111	63	9.973	33	0.377	0.682
YP_001522887.1.pdb	IMGVR_UViG_2032320007_000040|2032320007|ATEDB_6414140-AF.pdb	0.7036	0.3209	0.6322	0.6322	0.102	88	0.5247	81	0.421	0.788
YP_001522887.1.pdb	IMGVR_UViG_3300024308_000045|3300024308|Ga0247725_100035218-AF.pdb	0.7237	0.3395	0.5909	0.5909	0.141	92	0.8043	74	0.421	0.804
YP_001522887.1.pdb	IMGVR_UViG_3300034072_001219|3300034072|Ga0310127_000866_19216_19596-AF.pdb	0.7233	0.3409	0.536	0.536	0.141	92	0.9087	72	0.421	0.714
YP_001522887.1.pdb	IMGVR_UViG_3300002461_000256|3300002461|AADWTP_1001815944-AF.pdb	0.6999	0.2916	0.5893	0.5893	0.184	76	1.233	67	0.354	0.768
YP_001522887.1.pdb	IMGVR_UViG_3300034682_000392|3300034682|Ga0310128_000558_24451_24804-AF.pdb	0.7012	0.3468	0.5879	0.5879	0.09	100	1.233	67	0.421	0.821
YP_001522887.1.pdb	IMGVR_UViG_3300023219_000202|3300023219|Ga0255801_1000236117-AF.pdb	0.5969	0.3033	0.5022	0.5022	0.126	103	1.393	65	0.44	0.812
YP_001522887.1.pdb	MT701588_00178-AF.pdb	0.6387	0.2576	0.5662	0.5662	0.136	88	1.673	62	0.421	0.769
YP_001522887.1.pdb	IMGVR_UViG_2547132297_000005|2547132297|2548190959-AF.pdb	0.5346	0.2914	0.5016	0.5016	0.145	103	1.778	61	0.488	0.852
YP_001522887.1.pdb	IMGVR_UViG_2623620405_000001|2623620405|2624315804-AF.pdb	0.7001	0.2923	0.5911	0.5911	0.184	76	1.89	60	0.354	0.768
YP_001522887.1.pdb	IMGVR_UViG_2788499822_000003|2788499822|2788606893-AF.pdb	0.5924	0.2889	0.5033	0.5033	0.152	92	1.89	60	0.44	0.796
YP_001522887.1.pdb	MN536027_00010-AF.pdb	0.6406	0.2647	0.5295	0.5295	0.155	77	2.135	58	0.354	0.768
YP_001522887.1.pdb	IMGVR_UViG_3300017553_000003|3300017553|Ga0182744_100010730-AF.pdb	0.671	0.2669	0.6114	0.6114	0.216	74	2.269	57	0.354	0.753
YP_001522887.1.pdb	IMGVR_UViG_2565956644_000001|2565956644|2566546997-AF.pdb	0.5885	0.2927	0.5011	0.5011	0.108	92	2.269	57	0.44	0.796
YP_001522887.1.pdb	IMGVR_UViG_2524614738_000005|2524614738|2525595533-AF.pdb	0.6386	0.2644	0.5234	0.5234	0.142	77	2.412	56	0.354	0.768
YP_001522887.1.pdb	IMGVR_UViG_2888774381_000003|2888774381|2888778417-AF.pdb	0.64	0.265	0.5305	0.5305	0.155	77	2.725	54	0.354	0.768
YP_001522887.1.pdb	IMGVR_UViG_3300035698_000567|3300035698|Ga0374944_604885_603_827-AF.pdb	0.7906	0.2404	0.6268	0.6268	0.148	54	2.897	53	0.258	0.73
YP_001522887.1.pdb	IMGVR_UViG_3300049982_000131|3300049982|Ga0494394_0001907_16914_17210-AF.pdb	0.6544	0.2781	0.5416	0.5416	0.126	79	2.897	53	0.354	0.776
YP_001522887.1.pdb	ANA48877.1-AF.pdb	0.5898	0.2549	0.5052	0.5052	0.156	83	3.079	52	0.388	0.763
YP_001522887.1.pdb	IMGVR_UViG_2671181129_000006|2671181129|2675623454-AF.pdb	0.7061	0.2658	0.5293	0.5293	0.157	70	3.079	52	0.33	0.716
YP_001522887.1.pdb	IMGVR_UViG_3300027985_000271|3300027985|Ga0259481_1000326511-AF.pdb	0.7594	0.3024	0.6179	0.6179	0.121	74	3.273	51	0.354	0.771
YP_001522887.1.pdb	IMGVR_UViG_3300040801_003223|3300040801|Ga0450804_3025023_20941_21165-AF.pdb	0.7764	0.2379	0.6129	0.6129	0.111	54	3.698	49	0.258	0.73
YP_001522887.1.pdb	OK040907_00116-AF.pdb	0.616	0.2672	0.5619	0.5619	0.133	90	3.698	49	0.421	0.785
YP_001522887.1.pdb	IMGVR_UViG_3300046459_000148|3300046459|Ga0495629_0000472_9308_9595-AF.pdb	0.6599	0.2583	0.5151	0.5151	0.183	71	3.698	49	0.33	0.716
YP_001522887.1.pdb	IMGVR_UViG_3300020046_001214|3300020046|Ga0206646_100541713-AF.pdb	0.724	0.2905	0.5748	0.5748	0.131	76	3.698	49	0.354	0.773
YP_001522887.1.pdb	IMGVR_UViG_3300047444_000069|3300047444|Ga0495675_0000006_152011_152307-AF.pdb	0.707	0.2942	0.5745	0.5745	0.09	77	3.698	49	0.354	0.776
YP_001522887.1.pdb	DQ163914_00021-AF.pdb	0.6535	0.2725	0.5585	0.5585	0.144	76	3.93	48	0.354	0.763
YP_001522887.1.pdb	IMGVR_UViG_2767802272_000005|2767802272|2769536039-AF.pdb	0.6329	0.2625	0.521	0.521	0.183	71	3.93	48	0.33	0.716
YP_001522887.1.pdb	IMGVR_UViG_3300017747_002857|3300017747|Ga0181352_100009955-AF.pdb	0.6808	0.2868	0.5788	0.5788	0.131	76	3.93	48	0.354	0.768
YP_001522887.1.pdb	IMGVR_UViG_3300017705_000593|3300017705|Ga0181372_10000888-AF.pdb	0.6765	0.2014	0.512	0.512	0.122	57	4.178	47	0.249	0.714
YP_001522887.1.pdb	IMGVR_UViG_3300003702_000009|3300003702|PicMicro_1000091328-AF.pdb	0.7768	0.2373	0.6098	0.6098	0.092	54	4.44	46	0.258	0.73
YP_001522887.1.pdb	IMGVR_UViG_3300033146_004322|3300033146|Ga0366841_100399128-AF.pdb	0.7819	0.2364	0.6055	0.6055	0.092	54	4.44	46	0.258	0.73
YP_001522887.1.pdb	IMGVR_UViG_3300048881_000448|3300048881|Ga0496661_0000625_10287_10511-AF.pdb	0.7753	0.2379	0.6131	0.6131	0.092	54	4.44	46	0.258	0.73
YP_001522887.1.pdb	IMGVR_UViG_3300032129_000015|3300032129|Ga0314772_100008946-AF.pdb	0.7192	0.2135	0.5212	0.5212	0.084	59	4.44	46	0.249	0.728
YP_001522887.1.pdb	OP292222_00126-AF.pdb	0.5859	0.2349	0.5159	0.5159	0.125	88	4.44	46	0.421	0.783
YP_001522887.1.pdb	KU884564_00022-AF.pdb	0.6556	0.2717	0.5568	0.5568	0.144	76	4.72	45	0.354	0.763
YP_001522887.1.pdb	LR596615_00452-AF.pdb	0.7819	0.2306	0.598	0.598	0.057	52	5.017	44	0.249	0.703
YP_001522887.1.pdb	KM607000_00115-AF.pdb	0.6611	0.2572	0.5306	0.5306	0.086	81	5.017	44	0.388	0.773
YP_001522887.1.pdb	OP870144_00113-AF.pdb	0.6603	0.258	0.533	0.533	0.074	81	5.017	44	0.388	0.773
YP_001522887.1.pdb	OQ319931_00023-AF.pdb	0.5882	0.2535	0.5042	0.5042	0.156	83	5.017	44	0.388	0.763
YP_001522887.1.pdb	DQ904452_00113-AF.pdb	0.6644	0.2553	0.5266	0.5266	0.074	81	5.332	43	0.388	0.773
YP_001522887.1.pdb	MW679410_00115-AF.pdb	0.5877	0.235	0.5158	0.5158	0.125	88	5.332	43	0.421	0.783
YP_001522887.1.pdb	IMGVR_UViG_3300037466_000352|3300037466|Ga0395898_0000160_39642_39890-AF.pdb	0.7797	0.2343	0.551	0.551	0.112	62	5.668	42	0.258	0.756
YP_001522887.1.pdb	MGV-GENOME-0377569_131-AF.pdb	0.6146	0.2677	0.5554	0.5554	0.078	114	6.025	41	0.545	0.943
YP_001522887.1.pdb	MN994497_00163-AF.pdb	0.6606	0.2579	0.5318	0.5318	0.086	81	6.025	41	0.388	0.773
YP_001522887.1.pdb	ON528742_00006-AF.pdb	0.6611	0.2572	0.5304	0.5304	0.086	81	6.025	41	0.388	0.773
YP_001522887.1.pdb	OP611477_00227-AF.pdb	0.6605	0.2581	0.5329	0.5329	0.086	81	6.025	41	0.388	0.773
YP_001522887.1.pdb	IMGVR_UViG_3300035661_000023|3300035661|Ga0373633_0000153_86692_86973-AF.pdb	0.6424	0.256	0.5211	0.5211	0.154	71	6.025	41	0.33	0.71
YP_001522887.1.pdb	IMGVR_UViG_2609460094_000006|2609460094|2611414844-AF.pdb	0.7867	0.2333	0.6134	0.6134	0.115	52	6.404	40	0.249	0.703
YP_001522887.1.pdb	IMGVR_UViG_3300020036_009891|3300020036|Ga0206648_100160524-AF.pdb	0.7093	0.2228	0.5278	0.5278	0.083	60	6.404	40	0.258	0.75
YP_001522887.1.pdb	ON782582_00238-AF.pdb	0.6602	0.2571	0.5315	0.5315	0.086	81	6.806	39	0.388	0.773
YP_001522887.1.pdb	MH791409_00209-AF.pdb	0.5867	0.2341	0.5116	0.5116	0.125	88	6.806	39	0.421	0.783
YP_001522887.1.pdb	IMGVR_UViG_3300034072_001068|3300034072|Ga0310127_009807_915_1241-AF.pdb	0.657	0.3007	0.5277	0.5277	0.119	92	6.806	39	0.421	0.796
YP_001522887.1.pdb	IMGVR_UViG_3300027719_000271|3300027719|Ga0209467_100022485-AF.pdb	0.8025	0.2344	0.6191	0.6191	0.076	52	7.235	38	0.249	0.703
YP_001522887.1.pdb	IMGVR_UViG_3300028042_000007|3300028042|Ga0256844_100000328-AF.pdb	0.7899	0.2318	0.6076	0.6076	0.057	52	7.235	38	0.249	0.703
YP_001522887.1.pdb	MGV-GENOME-0377341_264-AF.pdb	0.6186	0.267	0.5562	0.5562	0.07	113	7.235	38	0.541	0.943
YP_001522887.1.pdb	MT682713_00117-AF.pdb	0.6624	0.258	0.5336	0.5336	0.086	81	7.235	38	0.388	0.773
YP_001522887.1.pdb	IMGVR_UViG_3300020811_000213|3300020811|Ga0214091_100992033-AF.pdb	0.6638	0.2911	0.5728	0.5728	0.171	76	7.235	38	0.354	0.763
YP_001522887.1.pdb	IMGVR_UViG_2718218507_000001|2718218507|2721734151-AF.pdb	0.7758	0.2392	0.6183	0.6183	0.092	54	7.69	37	0.258	0.73
YP_001522887.1.pdb	IMGVR_UViG_3300045988_095701|3300045988|Ga0495776_073022_68358_68624-AF.pdb	0.662	0.2573	0.5313	0.5313	0.074	81	7.69	37	0.388	0.773
YP_001522887.1.pdb	KX130862_00217-AF.pdb	0.6619	0.2578	0.5315	0.5315	0.086	81	7.69	37	0.388	0.773
YP_001522887.1.pdb	MT176424_00117-AF.pdb	0.6639	0.2566	0.5306	0.5306	0.086	81	7.69	37	0.388	0.773
YP_001522887.1.pdb	MZ170040_00079-AF.pdb	0.6619	0.2576	0.5317	0.5317	0.074	81	7.69	37	0.388	0.773
YP_001522887.1.pdb	OL656107_00117-AF.pdb	0.6619	0.2574	0.5317	0.5317	0.074	81	7.69	37	0.388	0.773
YP_001522887.1.pdb	MW598459_00144-AF.pdb	0.5843	0.2349	0.5155	0.5155	0.125	88	7.69	37	0.421	0.783
YP_001522887.1.pdb	OQ174502_00232-AF.pdb	0.6619	0.2574	0.531	0.531	0.074	81	8.173	36	0.388	0.773
YP_001522887.1.pdb	OL770107_00054-AF.pdb	0.5877	0.2351	0.5166	0.5166	0.125	88	8.173	36	0.421	0.783
YP_001522887.1.pdb	HM032710_00014-AF.pdb	0.7899	0.2397	0.6224	0.6224	0.129	54	8.687	35	0.258	0.73
YP_001522887.1.pdb	IMGVR_UViG_3300022540_000446|3300022540|Ga0247425_100016135-AF.pdb	0.7872	0.2407	0.6298	0.6298	0.092	54	8.687	35	0.258	0.73
YP_001522887.1.pdb	IMGVR_UViG_3300028490_000069|3300028490|Ga0256824_100031372-AF.pdb	0.7942	0.2407	0.6294	0.6294	0.074	54	8.687	35	0.258	0.73
YP_001522887.1.pdb	IMGVR_UViG_3300005511_000013|3300005511|Ga0077121_1000073040-AF.pdb	0.624	0.2398	0.5162	0.5162	0.148	74	8.687	35	0.354	0.741
YP_001522887.1.pdb	HE956711_00119-AF.pdb	0.6604	0.258	0.5383	0.5383	0.086	81	8.687	35	0.388	0.782
YP_001522887.1.pdb	ON528735_00105-AF.pdb	0.6629	0.2683	0.5624	0.5624	0.071	84	8.687	35	0.402	0.816
YP_001522887.1.pdb	LR215722_00114-AF.pdb	0.6617	0.2564	0.5294	0.5294	0.086	81	8.687	35	0.388	0.773
YP_001522887.1.pdb	OL960580_00116-AF.pdb	0.66	0.2571	0.5324	0.5324	0.086	81	8.687	35	0.388	0.773
YP_001522887.1.pdb	OP555982_00116-AF.pdb	0.6614	0.2581	0.5331	0.5331	0.086	81	8.687	35	0.388	0.773
YP_001522887.1.pdb	OQ466432_00004-AF.pdb	0.6616	0.2574	0.5308	0.5308	0.086	81	8.687	35	0.388	0.773
YP_001522887.1.pdb	IMGVR_UViG_3300016467_000088|3300016467|Ga0186761_1015986-AF.pdb	0.7885	0.2389	0.6174	0.6174	0.092	54	9.234	34	0.258	0.73
YP_001522887.1.pdb	IMGVR_UViG_3300022542_000498|3300022542|Ga0247412_113466412-AF.pdb	0.7873	0.2408	0.6297	0.6297	0.092	54	9.234	34	0.258	0.73
YP_001522887.1.pdb	IMGVR_UViG_3300046500_000227|3300046500|Ga0495596_0000022_24130_24354-AF.pdb	0.7843	0.2396	0.6215	0.6215	0.111	54	9.234	34	0.258	0.73
YP_001522887.1.pdb	IMGVR_UViG_3300032220_002257|3300032220|Ga0335256_122203251-AF.pdb	0.6666	0.2565	0.5134	0.5134	0.169	71	9.234	34	0.33	0.713
YP_001522887.1.pdb	IMGVR_UViG_3300003543_000057|3300003543|FS898DNA_100287707-AF.pdb	0.7901	0.2389	0.6195	0.6195	0.111	54	9.814	33	0.258	0.73
YP_001522887.1.pdb	IMGVR_UViG_3300028843_000062|3300028843|Ga0310045_100001488-AF.pdb	0.792	0.2398	0.6248	0.6248	0.111	54	9.814	33	0.258	0.73
YP_001522887.1.pdb	IMGVR_UViG_3300046692_000383|3300046692|Ga0495671_0000133_1661_1951-AF.pdb	0.6201	0.2649	0.5453	0.5453	0.114	87	9.814	33	0.416	0.708
YP_009281234.1.pdb	AP014714_00126-AF.pdb	0.6129	0.6206	0.5759	0.5759	0.134	82	0.05645	113	0.94	0.868
YP_009281234.1.pdb	OQ721911_00114-AF.pdb	0.6314	0.5889	0.5642	0.5642	0.123	81	0.06016	112	0.952	0.92
YP_009281234.1.pdb	OL960581_00115-AF.pdb	0.6308	0.5856	0.5611	0.5611	0.123	81	0.0641	111	0.952	0.92
YP_009281234.1.pdb	MT701588_00178-AF.pdb	0.6634	0.5985	0.5542	0.5542	0.115	78	0.0641	111	0.88	0.835
YP_009281234.1.pdb	MZ501098_00225-AF.pdb	0.651	0.6259	0.5959	0.5959	0.132	83	0.06831	110	0.952	0.909
YP_009281234.1.pdb	OP611477_00227-AF.pdb	0.72	0.7051	0.6713	0.6713	0.112	80	0.07279	109	0.952	0.886
YP_009281234.1.pdb	KJ477686_00114-AF.pdb	0.6368	0.5699	0.5459	0.5459	0.135	74	0.07756	108	0.867	0.841
YP_009281234.1.pdb	OM339528_00153-AF.pdb	0.646	0.6211	0.6033	0.6033	0.155	77	0.08264	107	0.88	0.872
YP_009281234.1.pdb	KF208315_00113-AF.pdb	0.6352	0.5852	0.5617	0.5617	0.123	81	0.08264	107	0.952	0.909
YP_009281234.1.pdb	ON210139_00160-AF.pdb	0.6357	0.5856	0.5627	0.5627	0.123	81	0.08264	107	0.952	0.909
YP_009281234.1.pdb	OP137232_00257-AF.pdb	0.6318	0.586	0.5615	0.5615	0.123	81	0.08264	107	0.952	0.92
YP_009281234.1.pdb	OQ067375_00223-AF.pdb	0.633	0.5909	0.5659	0.5659	0.123	81	0.08264	107	0.952	0.92
YP_009281234.1.pdb	KM607000_00115-AF.pdb	0.7243	0.7085	0.6752	0.6752	0.121	82	0.08806	106	0.976	0.909
YP_009281234.1.pdb	KX130862_00217-AF.pdb	0.6467	0.6255	0.5956	0.5956	0.132	83	0.08806	106	0.952	0.92
YP_009281234.1.pdb	LR597657_00110-AF.pdb	0.6243	0.6086	0.5798	0.5798	0.144	83	0.08806	106	0.952	0.909
YP_009281234.1.pdb	OP172784_00212-AF.pdb	0.6304	0.5854	0.561	0.561	0.123	81	0.08806	106	0.952	0.92
YP_009281234.1.pdb	HE956711_00119-AF.pdb	0.6307	0.6319	0.6077	0.6077	0.137	87	0.09384	105	1.0	0.977
YP_009281234.1.pdb	KU867876_00115-AF.pdb	0.6294	0.5844	0.5599	0.5599	0.123	81	0.09384	105	0.952	0.92
YP_009281234.1.pdb	KX130861_00025-AF.pdb	0.6309	0.588	0.5631	0.5631	0.123	81	0.09384	105	0.952	0.92
YP_009281234.1.pdb	ON528740_00181-AF.pdb	0.632	0.588	0.5633	0.5633	0.123	81	0.09384	105	0.952	0.92
YP_009281234.1.pdb	OQ174502_00232-AF.pdb	0.7198	0.702	0.6683	0.6683	0.112	80	0.09384	105	0.952	0.886
YP_009281234.1.pdb	OQ599309_00117-AF.pdb	0.7013	0.6863	0.654	0.654	0.15	80	0.09384	105	0.952	0.886
YP_009281234.1.pdb	NP_049728.1-AF.pdb	0.6333	0.591	0.5659	0.5659	0.123	81	0.09999	104	0.952	0.92
YP_009281234.1.pdb	ON528742_00006-AF.pdb	0.6356	0.617	0.5873	0.5873	0.156	83	0.09999	104	0.952	0.92
YP_009281234.1.pdb	OQ466432_00004-AF.pdb	0.6423	0.6307	0.6007	0.6007	0.123	89	0.09999	104	1.0	0.989
YP_009281234.1.pdb	MN895434_00131-AF.pdb	0.6216	0.5687	0.5494	0.5494	0.141	78	0.1066	103	0.916	0.897
YP_009281234.1.pdb	DQ904452_00113-AF.pdb	0.7121	0.6988	0.6654	0.6654	0.112	80	0.1066	103	0.952	0.886
YP_009281234.1.pdb	MT682713_00117-AF.pdb	0.7156	0.7019	0.6684	0.6684	0.112	80	0.1066	103	0.952	0.886
YP_009281234.1.pdb	OK331996_00186-AF.pdb	0.7191	0.7121	0.6785	0.6785	0.134	82	0.1066	103	0.976	0.909
YP_009281234.1.pdb	OP555982_00116-AF.pdb	0.6443	0.6244	0.5946	0.5946	0.132	83	0.1066	103	0.952	0.92
YP_009281234.1.pdb	IMGVR_UViG_3300045988_095701|3300045988|Ga0495776_073022_68358_68624-AF.pdb	0.7254	0.7026	0.6708	0.6708	0.112	80	0.1135	102	0.952	0.875
YP_009281234.1.pdb	OL770073_00139-AF.pdb	0.6395	0.6162	0.5864	0.5864	0.144	83	0.1135	102	0.952	0.909
YP_009281234.1.pdb	OQ446694_00141-AF.pdb	0.71	0.6967	0.6637	0.6637	0.112	80	0.1135	102	0.952	0.886
YP_009281234.1.pdb	OK040907_00116-AF.pdb	0.7298	0.7186	0.6538	0.6538	0.082	85	0.1135	102	0.976	0.914
YP_009281234.1.pdb	MF327007_00112-AF.pdb	0.7038	0.6804	0.6484	0.6484	0.137	80	0.121	101	0.952	0.886
YP_009281234.1.pdb	MT764206_00231-AF.pdb	0.6314	0.5889	0.5641	0.5641	0.123	81	0.121	101	0.952	0.92
YP_009281234.1.pdb	ON782582_00238-AF.pdb	0.7193	0.7024	0.6686	0.6686	0.112	80	0.121	101	0.952	0.886
YP_009281234.1.pdb	OQ067373_00225-AF.pdb	0.7184	0.7043	0.6714	0.6714	0.121	82	0.121	101	0.976	0.909
YP_009281234.1.pdb	LR215722_00114-AF.pdb	0.7256	0.7089	0.6755	0.6755	0.121	82	0.1289	100	0.976	0.909
YP_009281234.1.pdb	MGV-GENOME-0377591_2-AF.pdb	0.6315	0.6278	0.5977	0.5977	0.146	82	0.1289	100	0.94	0.909
YP_009281234.1.pdb	MN994497_00163-AF.pdb	0.7263	0.6823	0.6497	0.6497	0.16	75	0.1289	100	0.892	0.83
YP_009281234.1.pdb	OP168898_00149-AF.pdb	0.6306	0.5951	0.5702	0.5702	0.103	87	0.1289	100	1.0	0.989
YP_009281234.1.pdb	ON528741_00135-AF.pdb	0.6405	0.6283	0.5765	0.5765	0.112	89	0.1289	100	1.0	0.946
YP_009281234.1.pdb	ON528735_00105-AF.pdb	0.6418	0.6181	0.5942	0.5942	0.141	78	0.1374	99	0.892	0.874
YP_009281234.1.pdb	JX128259_00115-AF.pdb	0.6296	0.5917	0.5682	0.5682	0.114	87	0.1374	99	1.0	0.989
YP_009281234.1.pdb	MGV-GENOME-0377588_2-AF.pdb	0.6256	0.5876	0.5645	0.5645	0.125	80	0.1374	99	0.94	0.909
YP_009281234.1.pdb	MK373781_00117-AF.pdb	0.5962	0.589	0.5611	0.5611	0.129	85	0.1374	99	0.952	0.92
YP_009281234.1.pdb	MN716856_00199-AF.pdb	0.6261	0.5985	0.5739	0.5739	0.12	83	0.1374	99	0.976	0.909
YP_009281234.1.pdb	MT176424_00117-AF.pdb	0.7165	0.6997	0.6661	0.6661	0.1	80	0.1374	99	0.952	0.886
YP_009281234.1.pdb	OP870145_00118-AF.pdb	0.6305	0.5892	0.5644	0.5644	0.123	81	0.1374	99	0.952	0.92
YP_009281234.1.pdb	IMGVR_UViG_2974743505_000001|2974743505|2974743738-AF.pdb	0.7025	0.6891	0.5879	0.5879	0.126	79	0.1374	99	0.94	0.77
YP_009281234.1.pdb	MF327008_00242-AF.pdb	0.7294	0.6928	0.6597	0.6597	0.146	75	0.1464	98	0.892	0.83
YP_009281234.1.pdb	MZ417521_00112-AF.pdb	0.6298	0.5886	0.5637	0.5637	0.123	81	0.1464	98	0.952	0.92
YP_009281234.1.pdb	ON645936_00114-AF.pdb	0.7358	0.6941	0.6607	0.6607	0.133	75	0.1464	98	0.892	0.83
YP_009281234.1.pdb	uvig_352869_22-AF.pdb	0.6315	0.5862	0.5616	0.5616	0.123	81	0.1464	98	0.952	0.92
YP_009281234.1.pdb	IMGVR_UViG_2974775753_000001|2974775753|2974775864-AF.pdb	0.6362	0.6228	0.5418	0.5418	0.132	83	0.1464	98	0.952	0.827
YP_009281234.1.pdb	LR215724_00119-AF.pdb	0.7157	0.701	0.6684	0.6684	0.121	82	0.156	97	0.976	0.909
YP_009281234.1.pdb	OL960580_00116-AF.pdb	0.7388	0.7024	0.6684	0.6684	0.133	75	0.156	97	0.892	0.83
YP_009281234.1.pdb	OM386666_00145-AF.pdb	0.6716	0.6585	0.627	0.627	0.097	82	0.156	97	0.952	0.886
YP_009281234.1.pdb	OQ067376_00220-AF.pdb	0.6302	0.5873	0.5627	0.5627	0.123	81	0.156	97	0.952	0.92
YP_009281234.1.pdb	MGV-GENOME-0377341_264-AF.pdb	0.6416	0.6237	0.5938	0.5938	0.146	82	0.1662	96	0.94	0.909
YP_009281234.1.pdb	MZ170040_00079-AF.pdb	0.7378	0.6966	0.6633	0.6633	0.133	75	0.1662	96	0.892	0.83
YP_009281234.1.pdb	OL656107_00117-AF.pdb	0.7351	0.6872	0.6535	0.6535	0.125	72	0.1662	96	0.855	0.795
YP_009281234.1.pdb	IMGVR_UViG_3300045988_136812|3300045988|Ga0495776_009634_64378_64647-AF.pdb	0.5861	0.5654	0.5331	0.5331	0.146	82	0.1662	96	0.916	0.876
YP_009281234.1.pdb	LR597654_00083-AF.pdb	0.5942	0.5914	0.5581	0.5581	0.12	91	0.1662	96	1.0	0.978
YP_009281234.1.pdb	OQ031492_00059-AF.pdb	0.5835	0.5941	0.5604	0.5604	0.12	91	0.1662	96	1.0	0.978
YP_009281234.1.pdb	MGV-GENOME-0377569_131-AF.pdb	0.6325	0.6254	0.5956	0.5956	0.146	82	0.1771	95	0.94	0.909
YP_009281234.1.pdb	MH837626_00228-AF.pdb	0.6232	0.5885	0.5637	0.5637	0.114	87	0.1771	95	1.0	0.989
YP_009281234.1.pdb	MK962750_00112-AF.pdb	0.6239	0.5881	0.5633	0.5633	0.129	85	0.1771	95	1.0	0.966
YP_009281234.1.pdb	OP870144_00113-AF.pdb	0.705	0.6917	0.6584	0.6584	0.101	79	0.1771	95	0.94	0.875
YP_009281234.1.pdb	MW175890_00207-AF.pdb	0.6269	0.5814	0.5537	0.5537	0.114	87	0.1771	95	1.0	0.978
YP_009281234.1.pdb	MGV-GENOME-0373836_133-AF.pdb	0.6425	0.6336	0.6031	0.6031	0.134	82	0.1887	94	0.94	0.909
YP_009281234.1.pdb	MW286157_00221-AF.pdb	0.7251	0.7078	0.6746	0.6746	0.109	82	0.1887	94	0.976	0.909
YP_009281234.1.pdb	KX664695_00063-AF.pdb	0.593	0.6043	0.5707	0.5707	0.137	87	0.1887	94	0.976	0.899
YP_009281234.1.pdb	MZ726795_00117-AF.pdb	0.6846	0.6457	0.615	0.615	0.129	77	0.2011	93	0.892	0.83
YP_009281234.1.pdb	MGV-GENOME-0375924_99-AF.pdb	0.5834	0.5653	0.5331	0.5331	0.146	82	0.2011	93	0.916	0.876
YP_009281234.1.pdb	MGV-GENOME-0377451_2-AF.pdb	0.6232	0.589	0.5662	0.5662	0.125	80	0.2143	92	0.94	0.909
YP_009281234.1.pdb	MH992510_00116-AF.pdb	0.6526	0.6279	0.5977	0.5977	0.119	84	0.2143	92	0.94	0.932
YP_009281234.1.pdb	OQ599310_00274-AF.pdb	0.5513	0.4998	0.5096	0.5096	0.172	87	0.2433	90	1.0	1.0
YP_009281234.1.pdb	JX561091_00078-AF.pdb	0.5798	0.5735	0.5413	0.5413	0.137	87	0.2593	89	0.916	0.899
YP_009281234.1.pdb	IMGVR_UViG_3300045988_081160|3300045988|Ga0495776_047593_92644_92907-AF.pdb	0.5954	0.585	0.565	0.565	0.104	86	0.3137	86	1.0	0.989
YP_009281234.1.pdb	MT782071_00114-AF.pdb	0.5575	0.4968	0.5043	0.5043	0.141	85	0.3343	85	1.0	0.963
YP_009281234.1.pdb	MGV-GENOME-0375647_162-AF.pdb	0.5494	0.5474	0.5295	0.5295	0.134	82	0.3562	84	0.94	0.908
YP_009281234.1.pdb	MGV-GENOME-4435766_177-AF.pdb	0.5976	0.5851	0.5649	0.5649	0.126	79	0.3562	84	0.94	0.908
YP_009281234.1.pdb	IMGVR_UViG_3300048592_000634|3300048592|Ga0498931_0014921_2635_2922-AF.pdb	0.5805	0.5573	0.5007	0.5007	0.142	84	0.3562	84	0.892	0.832
YP_009281234.1.pdb	MH791409_00209-AF.pdb	0.6127	0.6266	0.5772	0.5772	0.142	91	0.3796	83	1.0	0.989
YP_009281234.1.pdb	MGV-GENOME-0375157_138-AF.pdb	0.5819	0.5534	0.5297	0.5297	0.132	83	0.4045	82	0.94	0.898
YP_009281234.1.pdb	MW250787_00184-AF.pdb	0.6123	0.6227	0.5739	0.5739	0.12	91	0.4045	82	1.0	0.989
YP_009281234.1.pdb	OL770107_00054-AF.pdb	0.5979	0.6306	0.5813	0.5813	0.16	87	0.431	81	0.976	0.913
YP_009281234.1.pdb	OP292222_00126-AF.pdb	0.6899	0.6864	0.6311	0.6311	0.146	82	0.431	81	0.952	0.891
YP_009281234.1.pdb	IMGVR_UViG_3300024239_000112|3300024239|Ga0247724_100001382-AF.pdb	0.5904	0.6167	0.534	0.534	0.1	90	0.431	81	0.94	0.879
YP_009281234.1.pdb	IMGVR_UViG_3300028372_000015|3300028372|Ga0306901_10000963-AF.pdb	0.5723	0.5445	0.5002	0.5002	0.073	82	0.4593	80	0.964	0.84
YP_009281234.1.pdb	MW598459_00144-AF.pdb	0.7061	0.6941	0.6388	0.6388	0.13	84	0.5215	78	0.976	0.913
YP_009281234.1.pdb	IMGVR_UViG_3300037312_001329|3300037312|Ga0395899_0000135_38146_38433-AF.pdb	0.5873	0.5715	0.5191	0.5191	0.058	86	0.5215	78	0.952	0.874
YP_009281234.1.pdb	IMGVR_UViG_2788500222_000002|2788500222|2789919251-AF.pdb	0.6151	0.6295	0.5176	0.5176	0.094	95	0.5215	78	0.964	0.896
YP_009281234.1.pdb	IMGVR_UViG_3300009783_000016|3300009783|Ga0116158_1000115826-AF.pdb	0.5885	0.5428	0.5304	0.5304	0.106	75	0.5557	77	0.892	0.814
YP_009281234.1.pdb	IMGVR_UViG_2651870219_000001|2651870219|2654146001-AF.pdb	0.6129	0.5887	0.5484	0.5484	0.15	80	0.6309	75	0.904	0.846
YP_009281234.1.pdb	MT129652_00098-AF.pdb	0.6925	0.6999	0.6443	0.6443	0.117	85	0.6309	75	0.988	0.924
YP_009281234.1.pdb	MW679410_00115-AF.pdb	0.6058	0.6221	0.5715	0.5715	0.146	89	0.6309	75	1.0	0.967
YP_009281234.1.pdb	IMGVR_UViG_3300032220_002257|3300032220|Ga0335256_122203251-AF.pdb	0.6554	0.6215	0.5649	0.5649	0.128	78	0.6309	75	0.892	0.83
YP_009281234.1.pdb	IMGVR_UViG_3300049982_000131|3300049982|Ga0494394_0001907_16914_17210-AF.pdb	0.6443	0.5929	0.5225	0.5225	0.121	82	0.6309	75	0.892	0.837
YP_009281234.1.pdb	MZ571829_00076-AF.pdb	0.5787	0.5867	0.5614	0.5614	0.125	80	0.7164	73	0.952	0.875
YP_009281234.1.pdb	IMGVR_UViG_3300005046_000003|3300005046|Ga0068537_100003141-AF.pdb	0.6761	0.6467	0.5531	0.5531	0.107	84	0.7164	73	0.892	0.84
YP_009281234.1.pdb	IMGVR_UViG_3300025882_000012|3300025882|Ga0209097_1000047457-AF.pdb	0.5857	0.5379	0.5242	0.5242	0.106	75	0.8134	71	0.892	0.814
YP_009281234.1.pdb	IMGVR_UViG_3300007276_000598|3300007276|Ga0070747_100071516-AF.pdb	0.5428	0.5332	0.5009	0.5009	0.064	78	0.8134	71	0.892	0.824
YP_009281234.1.pdb	IMGVR_UViG_3300022178_002301|3300022178|Ga0196887_10008944-AF.pdb	0.5437	0.5335	0.5011	0.5011	0.064	78	0.8134	71	0.892	0.824
YP_009281234.1.pdb	IMGVR_UViG_3300048672_000692|3300048672|Ga0485282_000161_26835_27125-AF.pdb	0.6561	0.6287	0.5612	0.5612	0.112	80	0.8668	70	0.892	0.833
YP_009281234.1.pdb	IMGVR_UViG_2551306338_000004|2551306338|2552696006-AF.pdb	0.6604	0.657	0.5289	0.5289	0.074	94	0.8668	70	0.904	0.87
YP_009281234.1.pdb	IMGVR_UViG_3300028588_000538|3300028588|Ga0265780_100032314-AF.pdb	0.5714	0.5378	0.5004	0.5004	0.063	79	0.9236	69	0.892	0.826
YP_009281234.1.pdb	IMGVR_UViG_3300028215_000016|3300028215|Ga0302076_1005282-AF.pdb	0.5918	0.5591	0.5329	0.5329	0.087	80	0.9842	68	0.952	0.865
YP_009281234.1.pdb	MG746602_00027-AF.pdb	0.5866	0.5985	0.5742	0.5742	0.132	83	1.118	66	0.988	0.909
YP_009281234.1.pdb	IMGVR_UViG_3300005961_000013|3300005961|Ga0075157_10000031141-AF.pdb	0.6548	0.6179	0.557	0.557	0.113	79	1.118	66	0.892	0.832
YP_009281234.1.pdb	IMGVR_UViG_3300027673_000001|3300027673|Ga0209278_100007618-AF.pdb	0.6544	0.6156	0.5552	0.5552	0.113	79	1.118	66	0.892	0.832
YP_009281234.1.pdb	MN895437_00192-AF.pdb	0.6786	0.655	0.5647	0.5647	0.114	70	1.118	66	0.807	0.694
YP_009281234.1.pdb	IMGVR_UViG_2032320007_000040|2032320007|ATEDB_6414140-AF.pdb	0.643	0.6138	0.5323	0.5323	0.119	84	1.118	66	0.892	0.848
YP_009281234.1.pdb	IMGVR_UViG_3300018412_000618|3300018412|Ga0194136_10022612-AF.pdb	0.6937	0.6684	0.5757	0.5757	0.108	83	1.118	66	0.892	0.838
YP_009281234.1.pdb	IMGVR_UViG_2925541682_000001|2925541682|2925542609-AF.pdb	0.6849	0.6713	0.5425	0.5425	0.076	92	1.191	65	0.892	0.86
YP_009281234.1.pdb	IMGVR_UViG_3300005076_000154|3300005076|Ga0069612_100074042-AF.pdb	0.6545	0.6627	0.5324	0.5324	0.08	100	1.191	65	0.976	0.907
YP_009281234.1.pdb	IMGVR_UViG_2547132297_000005|2547132297|2548190959-AF.pdb	0.6705	0.6668	0.5369	0.5369	0.043	93	1.269	64	0.916	0.861
YP_009281234.1.pdb	IMGVR_UViG_2565956644_000001|2565956644|2566546997-AF.pdb	0.6811	0.6679	0.5363	0.5363	0.065	92	1.269	64	0.892	0.852
YP_009281234.1.pdb	IMGVR_UViG_2791355504_000007|2791355504|2794522513-AF.pdb	0.6727	0.6735	0.5411	0.5411	0.053	94	1.269	64	0.928	0.87
YP_009281234.1.pdb	IMGVR_UViG_3300003857_000062|3300003857|Ga0058693_100007132-AF.pdb	0.6921	0.6931	0.556	0.556	0.062	96	1.269	64	0.952	0.889
YP_009281234.1.pdb	IMGVR_UViG_3300027718_000008|3300027718|Ga0209795_1000029328-AF.pdb	0.6921	0.6907	0.5026	0.5026	0.062	96	1.269	64	0.952	0.793
YP_009281234.1.pdb	IMGVR_UViG_3300027710_000023|3300027710|Ga0209599_1000007054-AF.pdb	0.5739	0.5443	0.5143	0.5143	0.076	78	1.352	63	0.892	0.833
YP_009281234.1.pdb	IMGVR_UViG_3300031836_000007|3300031836|Ga0307486_100021849-AF.pdb	0.5914	0.578	0.5033	0.5033	0.1	80	1.352	63	0.892	0.8
YP_009281234.1.pdb	IMGVR_UViG_2671181129_000006|2671181129|2675623454-AF.pdb	0.5752	0.5878	0.5308	0.5308	0.116	86	1.535	61	0.952	0.874
YP_009281234.1.pdb	IMGVR_UViG_3300024294_000822|3300024294|Ga0228664_100034018-AF.pdb	0.6491	0.6303	0.5538	0.5538	0.085	82	1.535	61	0.892	0.837
YP_009281234.1.pdb	IMGVR_UViG_2831348850_000002|2831348850|2831349629-AF.pdb	0.602	0.5415	0.5318	0.5318	0.094	74	1.636	60	0.88	0.835
YP_009281234.1.pdb	IMGVR_UViG_3300005511_000013|3300005511|Ga0077121_1000073040-AF.pdb	0.5956	0.5314	0.5227	0.5227	0.066	75	1.636	60	0.892	0.812
YP_009281234.1.pdb	IMGVR_UViG_3300009419_000014|3300009419|Ga0114982_100002068-AF.pdb	0.5708	0.5452	0.515	0.515	0.089	78	1.636	60	0.892	0.833
YP_009281234.1.pdb	IMGVR_UViG_3300039918_000009|3300039918|Ga0438467_00207_26979_27302-AF.pdb	0.6638	0.6509	0.5267	0.5267	0.052	95	1.636	60	0.94	0.888
YP_009281234.1.pdb	IMGVR_UViG_3300029290_000003|3300029290|Ga0310807_1000995-AF.pdb	0.6886	0.6691	0.5369	0.5369	0.076	92	1.636	60	0.892	0.852
YP_009281234.1.pdb	IMGVR_UViG_3300005080_000231|3300005080|Ga0069611_100121563-AF.pdb	0.6534	0.6625	0.5323	0.5323	0.08	100	1.743	59	0.976	0.907
YP_009281234.1.pdb	MN536027_00010-AF.pdb	0.5709	0.5681	0.5127	0.5127	0.121	82	1.858	58	0.892	0.832
YP_009281234.1.pdb	IMGVR_UViG_2597490184_000003|2597490184|2598648924-AF.pdb	0.6799	0.6865	0.5515	0.5515	0.062	96	1.979	57	0.952	0.889
YP_009281234.1.pdb	IMGVR_UViG_2923002245_000001|2923002245|2923002369-AF.pdb	0.7031	0.6897	0.554	0.554	0.064	93	1.979	57	0.916	0.861
YP_009281234.1.pdb	IMGVR_UViG_3300011240_000040|3300011240|Ga0122762_10001931-AF.pdb	0.6835	0.6858	0.5517	0.5517	0.052	96	1.979	57	0.952	0.889
YP_009281234.1.pdb	IMGVR_UViG_3300029288_000212|3300029288|Ga0265297_1000146776-AF.pdb	0.578	0.5372	0.5035	0.5035	0.112	80	2.109	56	0.916	0.879
YP_009281234.1.pdb	IMGVR_UViG_3300025299_000022|3300025299|Ga0209256_10031723-AF.pdb	0.6306	0.555	0.5452	0.5452	0.083	72	2.248	55	0.855	0.812
YP_009281234.1.pdb	IMGVR_UViG_2524614738_000005|2524614738|2525595533-AF.pdb	0.6507	0.6392	0.5772	0.5772	0.094	85	2.395	54	0.964	0.895
YP_009281234.1.pdb	IMGVR_UViG_3300014001_000002|3300014001|Ga0120781_10005624-AF.pdb	0.6783	0.6846	0.5497	0.5497	0.062	96	2.395	54	0.952	0.889
YP_009281234.1.pdb	IMGVR_UViG_3300011210_000009|3300011210|Ga0120773_10044214-AF.pdb	0.6735	0.6678	0.5355	0.5355	0.076	92	2.552	53	0.892	0.852
YP_009281234.1.pdb	IMGVR_UViG_2856383045_000001|2856383045|2856383999-AF.pdb	0.5902	0.5268	0.5178	0.5178	0.08	75	2.719	52	0.892	0.812
YP_009281234.1.pdb	IMGVR_UViG_2937602269_000001|2937602269|2937602890-AF.pdb	0.5879	0.5268	0.5178	0.5178	0.066	75	2.719	52	0.892	0.812
YP_009281234.1.pdb	IMGVR_UViG_3300005611_000251|3300005611|Ga0074647_100053529-AF.pdb	0.6895	0.5097	0.5633	0.5633	0.129	54	2.898	51	0.602	0.73
YP_009281234.1.pdb	IMGVR_UViG_3300027710_002191|3300027710|Ga0209599_100000929-AF.pdb	0.6955	0.6951	0.5031	0.5031	0.052	96	3.29	49	0.952	0.787
YP_009281234.1.pdb	IMGVR_UViG_3300017705_000593|3300017705|Ga0181372_10000888-AF.pdb	0.6888	0.4874	0.5196	0.5196	0.105	57	3.736	47	0.602	0.74
YP_009281234.1.pdb	IMGVR_UViG_3300046471_000080|3300046471|Ga0495650_0001237_17914_18153-AF.pdb	0.6787	0.4962	0.5176	0.5176	0.092	54	3.736	47	0.602	0.684
YP_009281234.1.pdb	IMGVR_UViG_2565956931_000002|2565956931|2567662425-AF.pdb	0.6702	0.6642	0.5327	0.5327	0.074	94	3.736	47	0.904	0.87
YP_009281234.1.pdb	IMGVR_UViG_3300022707_001498|3300022707|Ga0247389_1000004864-AF.pdb	0.6305	0.5197	0.5149	0.5149	0.123	65	3.981	46	0.771	0.762
YP_009281234.1.pdb	IMGVR_UViG_2718218507_000001|2718218507|2721734151-AF.pdb	0.6718	0.4956	0.5464	0.5464	0.092	54	4.52	44	0.602	0.73
YP_009281234.1.pdb	IMGVR_UViG_3300012819_000003|3300012819|Ga0160468_10031010-AF.pdb	0.6958	0.5025	0.5549	0.5549	0.074	54	4.817	43	0.602	0.73
YP_009281234.1.pdb	IMGVR_UViG_2551306316_000004|2551306316|2552611769-AF.pdb	0.6606	0.6596	0.5299	0.5299	0.063	94	4.817	43	0.904	0.87
YP_009281234.1.pdb	HM032710_00014-AF.pdb	0.6884	0.4976	0.5489	0.5489	0.111	54	5.132	42	0.602	0.73
YP_009281234.1.pdb	IMGVR_UViG_3300027719_000271|3300027719|Ga0209467_100022485-AF.pdb	0.6761	0.475	0.5211	0.5211	0.111	54	5.132	42	0.602	0.73
YP_009281234.1.pdb	IMGVR_UViG_3300009419_002341|3300009419|Ga0114982_10000389-AF.pdb	0.6522	0.6667	0.5365	0.5365	0.061	98	5.828	40	0.964	0.889
YP_009281234.1.pdb	uvig_578818_9-AF.pdb	0.6373	0.6584	0.5312	0.5312	0.071	98	6.617	38	0.952	0.907
YP_009281234.1.pdb	IMGVR_UViG_3300037515_000093|3300037515|Ga0395803_0000758_31415_31654-AF.pdb	0.5802	0.5093	0.529	0.529	0.097	72	9.686	32	0.855	0.797
YP_010112824.1.pdb	MT129652_00176-AF.pdb	0.4622	0.1829	0.5605	0.5605	0.148	74	0.162	97	0.28	0.896
YP_010112824.1.pdb	MW250787_00259-AF.pdb	0.4784	0.1792	0.505	0.505	0.083	72	0.3678	84	0.28	0.896
YP_010112824.1.pdb	MK962754_00036-AF.pdb	0.5173	0.1967	0.6383	0.6383	0.109	73	0.4445	81	0.283	0.952
YP_010112824.1.pdb	MGV-GENOME-0377637_166-AF.pdb	0.4681	0.1856	0.5529	0.5529	0.129	77	0.5042	79	0.291	0.94
YP_010112824.1.pdb	MK373778_00036-AF.pdb	0.4343	0.1823	0.5027	0.5027	0.111	72	0.5371	78	0.28	0.938
YP_010112824.1.pdb	MW149274_00203-AF.pdb	0.4586	0.182	0.5546	0.5546	0.121	74	0.5371	78	0.28	0.896
YP_010112824.1.pdb	MK327934_00036-AF.pdb	0.5072	0.1869	0.5885	0.5885	0.054	73	0.5721	77	0.283	0.952
YP_010112824.1.pdb	uvig_174995_58-AF.pdb	0.4652	0.179	0.5203	0.5203	0.093	75	0.5721	77	0.283	0.91
YP_010112824.1.pdb	KP007361_00042-AF.pdb	0.4715	0.1829	0.5251	0.5251	0.064	78	0.5721	77	0.303	0.971
YP_010112824.1.pdb	AP019521_00035-AF.pdb	0.4677	0.1856	0.5607	0.5607	0.109	73	0.6093	76	0.28	0.896
YP_010112824.1.pdb	uvig_175339_83-AF.pdb	0.4629	0.1781	0.5445	0.5445	0.106	75	0.6913	74	0.283	0.953
YP_010112824.1.pdb	OQ703618_00190-AF.pdb	0.497	0.1831	0.5958	0.5958	0.132	68	0.7363	73	0.268	0.873
YP_010112824.1.pdb	MF044457_00078-AF.pdb	0.5484	0.1919	0.6703	0.6703	0.13	69	0.7842	72	0.268	0.873
YP_010112824.1.pdb	ON528737_00125-AF.pdb	0.547	0.1919	0.6701	0.6701	0.13	69	0.7842	72	0.268	0.873
YP_010112824.1.pdb	MGV-GENOME-0377517_57-AF.pdb	0.4704	0.1724	0.5535	0.5535	0.115	69	0.8353	71	0.268	0.873
YP_010112824.1.pdb	MT446390_00236-AF.pdb	0.4704	0.1723	0.5529	0.5529	0.115	69	0.8353	71	0.268	0.873
YP_010112824.1.pdb	MZ189261_00034-AF.pdb	0.4468	0.1691	0.5212	0.5212	0.13	69	0.8353	71	0.268	0.873
YP_010112824.1.pdb	MGV-GENOME-0377573_11-AF.pdb	0.497	0.1831	0.6032	0.6032	0.132	68	0.9477	69	0.268	0.887
YP_010112824.1.pdb	IMGVR_UViG_3300045988_086346|3300045988|Ga0495776_001670_4739_4948-AF.pdb	0.4534	0.172	0.5037	0.5037	0.098	71	0.9477	69	0.276	0.826
YP_010112824.1.pdb	IMGVR_UViG_3300029310_000146|3300029310|Ga0134545_10057502-AF.pdb	0.4962	0.1807	0.5968	0.5968	0.117	68	1.009	68	0.268	0.887
YP_010112824.1.pdb	OP870146_00038-AF.pdb	0.4956	0.1836	0.599	0.599	0.132	68	1.009	68	0.268	0.873
YP_010112824.1.pdb	OP870147_00035-AF.pdb	0.4431	0.1704	0.536	0.536	0.142	70	1.075	67	0.268	0.887
YP_010112824.1.pdb	JX536493_00143-AF.pdb	0.4714	0.1723	0.5528	0.5528	0.115	69	1.075	67	0.268	0.873
YP_010112824.1.pdb	KY703222_00150-AF.pdb	0.4971	0.1832	0.604	0.604	0.132	68	1.145	66	0.268	0.887
YP_010112824.1.pdb	HE956711_00040-AF.pdb	0.4599	0.1681	0.5438	0.5438	0.098	71	1.22	65	0.276	0.932
YP_010112824.1.pdb	MGV-GENOME-0373836_53-AF.pdb	0.4834	0.1757	0.5692	0.5692	0.097	72	1.57	61	0.28	0.95
YP_010112824.1.pdb	MK327936_00038-AF.pdb	0.473	0.1722	0.553	0.553	0.098	71	1.57	61	0.276	0.933
YP_010112824.1.pdb	IMGVR_UViG_3300010279_000005|3300010279|Ga0129313_100005819-AF.pdb	0.4825	0.1735	0.564	0.564	0.098	71	2.021	57	0.276	0.933
YP_010112824.1.pdb	MK373779_00039-AF.pdb	0.4669	0.1643	0.5302	0.5302	0.089	67	2.021	57	0.264	0.867
YP_010112824.1.pdb	OL960581_00037-AF.pdb	0.4534	0.1627	0.5168	0.5168	0.104	67	2.021	57	0.264	0.867
YP_010112824.1.pdb	KR269718_00165-AF.pdb	0.4655	0.1634	0.5219	0.5219	0.089	67	2.152	56	0.264	0.867
YP_010112824.1.pdb	MGV-GENOME-0377569_212-AF.pdb	0.4914	0.1768	0.5791	0.5791	0.083	72	2.292	55	0.28	0.95
YP_010112824.1.pdb	LC348379_00041-AF.pdb	0.4644	0.1622	0.5146	0.5146	0.104	67	2.442	54	0.264	0.867
YP_010112824.1.pdb	LR877332_00037-AF.pdb	0.4661	0.163	0.5193	0.5193	0.089	67	2.442	54	0.264	0.867
YP_010112824.1.pdb	MGV-GENOME-0371733_83-AF.pdb	0.4914	0.1771	0.5803	0.5803	0.083	72	2.442	54	0.28	0.95
YP_010112824.1.pdb	OQ466432_00080-AF.pdb	0.4542	0.1628	0.5168	0.5168	0.104	67	2.442	54	0.264	0.867
YP_010112824.1.pdb	MZ501089_00148-AF.pdb	0.4546	0.1613	0.5159	0.5159	0.106	66	2.77	52	0.26	0.85
YP_010112824.1.pdb	ON210139_00242-AF.pdb	0.4656	0.1639	0.5259	0.5259	0.089	67	2.77	52	0.264	0.867
YP_010112824.1.pdb	OQ446694_00064-AF.pdb	0.4542	0.1625	0.5161	0.5161	0.104	67	2.95	51	0.264	0.867
YP_010112824.1.pdb	KM501444_00050-AF.pdb	0.4808	0.1757	0.5692	0.5692	0.097	72	3.565	48	0.28	0.95
YP_004251052.1.pdb	MK327934_00036-AF.pdb	0.5551	0.3206	0.5106	0.5106	0.132	53	1.612	62	0.449	0.841
NP_899561.1.pdb	EU863409_00037-AF.pdb	0.577	0.5191	0.5013	0.5013	0.079	63	1.148	68	0.953	0.746
NP_899561.1.pdb	KR269718_00165-AF.pdb	0.5851	0.5335	0.5628	0.5628	0.016	62	1.874	60	0.953	0.783
NP_899561.1.pdb	MZ502380_00036-AF.pdb	0.5539	0.4955	0.5229	0.5229	0.016	62	3.458	50	0.953	0.783
NP_899561.1.pdb	MZ234038_00056-AF.pdb	0.5487	0.4857	0.5128	0.5128	0.016	62	3.909	48	0.953	0.783
NP_899561.1.pdb	OP172786_00050-AF.pdb	0.5512	0.4962	0.5234	0.5234	0.016	62	3.909	48	0.953	0.783
NP_899561.1.pdb	MK327928_00039-AF.pdb	0.5546	0.4962	0.5237	0.5237	0.016	62	4.418	46	0.953	0.783
NP_899561.1.pdb	MZ234018_00056-AF.pdb	0.5536	0.4963	0.5228	0.5228	0.016	62	4.418	46	0.953	0.783
NP_899561.1.pdb	LR877332_00037-AF.pdb	0.5568	0.4993	0.5261	0.5261	0.016	62	4.697	45	0.953	0.783
NP_899561.1.pdb	MT828552_00149-AF.pdb	0.5471	0.4842	0.5111	0.5111	0.016	62	4.697	45	0.953	0.783
NP_899561.1.pdb	NP_049653.1-AF.pdb	0.5468	0.4845	0.5114	0.5114	0.016	62	4.697	45	0.953	0.783
NP_899561.1.pdb	ON528745_00209-AF.pdb	0.4821	0.4654	0.5028	0.5028	0.047	63	4.994	44	0.969	0.793
NP_899561.1.pdb	OQ466432_00080-AF.pdb	0.5517	0.4961	0.5233	0.5233	0.016	62	4.994	44	0.953	0.783
NP_899561.1.pdb	KF208315_00036-AF.pdb	0.5802	0.5319	0.5611	0.5611	0.016	62	5.31	43	0.953	0.783
NP_899561.1.pdb	MK327942_00038-AF.pdb	0.54	0.4829	0.5073	0.5073	0.047	63	5.31	43	0.953	0.783
NP_899561.1.pdb	MGV-GENOME-0371733_83-AF.pdb	0.585	0.5111	0.5392	0.5392	0.031	63	5.645	42	0.953	0.783
NP_899561.1.pdb	MT176426_00038-AF.pdb	0.5649	0.504	0.5295	0.5295	0.047	63	5.645	42	0.953	0.783
NP_899561.1.pdb	ON528735_00027-AF.pdb	0.5836	0.5108	0.5389	0.5389	0.031	63	6.381	40	0.953	0.783
NP_899561.1.pdb	MZ150757_00040-AF.pdb	0.5546	0.4964	0.5239	0.5239	0.016	62	6.784	39	0.953	0.783
NP_899561.1.pdb	OQ446694_00064-AF.pdb	0.5895	0.5135	0.5415	0.5415	0.015	63	6.784	39	0.953	0.783
NP_899561.1.pdb	OQ599309_00038-AF.pdb	0.5417	0.4829	0.5077	0.5077	0.047	63	6.784	39	0.953	0.783
NP_899561.1.pdb	OP611477_00026-AF.pdb	0.5535	0.4955	0.5229	0.5229	0.016	62	7.213	38	0.953	0.783
YP_008357396.1.pdb	IMGVR_UViG_3300045988_081160|3300045988|Ga0495776_047593_92644_92907-AF.pdb	0.4772	0.2403	0.5342	0.5342	0.148	81	3.27	59	0.379	0.77
YP_008357396.1.pdb	MGV-GENOME-4435766_177-AF.pdb	0.4796	0.2465	0.5447	0.5447	0.144	83	3.447	58	0.388	0.793
YP_008357396.1.pdb	IMGVR_UViG_2524614738_000005|2524614738|2525595533-AF.pdb	0.5214	0.2935	0.5987	0.5987	0.146	82	4.992	51	0.383	0.779
YP_008357396.1.pdb	IMGVR_UViG_3300018412_000618|3300018412|Ga0194136_10022612-AF.pdb	0.5264	0.3062	0.5952	0.5952	0.17	82	5.263	50	0.383	0.788
YP_008357396.1.pdb	MW598459_00144-AF.pdb	0.4875	0.2583	0.5302	0.5302	0.121	82	6.503	46	0.383	0.793
YP_008357396.1.pdb	IMGVR_UViG_3300022659_000239|3300022659|Ga0248194_143446492-AF.pdb	0.5132	0.302	0.5783	0.5783	0.134	82	6.503	46	0.383	0.79
YP_008357396.1.pdb	IMGVR_UViG_3300015360_000032|3300015360|Ga0163144_1000067438-AF.pdb	0.5219	0.3049	0.561	0.561	0.12	83	6.856	45	0.379	0.788
YP_008357396.1.pdb	MG746602_00027-AF.pdb	0.4834	0.2418	0.5285	0.5285	0.134	82	7.228	44	0.383	0.773
YP_008357396.1.pdb	IMGVR_UViG_3300049982_000131|3300049982|Ga0494394_0001907_16914_17210-AF.pdb	0.4948	0.2873	0.5584	0.5584	0.142	84	7.228	44	0.383	0.786
YP_008357396.1.pdb	OQ174502_00232-AF.pdb	0.473	0.2421	0.5237	0.5237	0.086	81	7.621	43	0.379	0.773
YP_008357396.1.pdb	MZ170040_00079-AF.pdb	0.4733	0.242	0.5232	0.5232	0.086	81	8.035	42	0.379	0.773
YP_008357396.1.pdb	IMGVR_UViG_3300017747_002857|3300017747|Ga0181352_100009955-AF.pdb	0.4647	0.2582	0.5017	0.5017	0.077	77	8.471	41	0.36	0.768
YP_008357396.1.pdb	IMGVR_UViG_3300020246_000220|3300020246|Ga0211707_10010545-AF.pdb	0.555	0.312	0.6044	0.6044	0.158	82	8.471	41	0.383	0.79
YP_008357396.1.pdb	OP555982_00116-AF.pdb	0.4752	0.2459	0.5341	0.5341	0.073	82	8.931	40	0.383	0.784
YP_008357396.1.pdb	IMGVR_UViG_3300011586_000012|3300011586|Ga0121131_10004560-AF.pdb	0.5304	0.3069	0.55	0.55	0.127	86	8.931	40	0.383	0.804
YP_008357396.1.pdb	KX130862_00217-AF.pdb	0.4733	0.2422	0.5238	0.5238	0.074	81	9.416	39	0.379	0.773
YP_008357396.1.pdb	MF327007_00112-AF.pdb	0.4736	0.2429	0.5244	0.5244	0.086	81	9.416	39	0.379	0.773
YP_008357396.1.pdb	ON782582_00238-AF.pdb	0.4738	0.2419	0.5228	0.5228	0.074	81	9.416	39	0.379	0.773
YP_008357396.1.pdb	IMGVR_UViG_2568526595_000004|2568526595|2570500329-AF.pdb	0.5167	0.2894	0.5857	0.5857	0.182	82	9.416	39	0.383	0.779
YP_008357396.1.pdb	IMGVR_UViG_3300009004_000075|3300009004|Ga0100377_100464313-AF.pdb	0.4887	0.2744	0.5477	0.5477	0.137	80	9.416	39	0.374	0.758
YP_008357396.1.pdb	IMGVR_UViG_3300025018_000924|3300025018|Ga0210043_100303412-AF.pdb	0.4887	0.2751	0.5482	0.5482	0.137	80	9.416	39	0.374	0.758
YP_008357396.1.pdb	IMGVR_UViG_3300045988_095701|3300045988|Ga0495776_073022_68358_68624-AF.pdb	0.4724	0.2429	0.5248	0.5248	0.086	81	9.927	38	0.379	0.773
YP_008357396.1.pdb	OL656107_00117-AF.pdb	0.4718	0.2429	0.5247	0.5247	0.086	81	9.927	38	0.379	0.773
YP_008357396.1.pdb	OQ466432_00004-AF.pdb	0.4726	0.2423	0.524	0.524	0.074	81	9.927	38	0.379	0.773
YP_008357396.1.pdb	ON528741_00135-AF.pdb	0.4732	0.2429	0.5034	0.5034	0.074	81	9.927	38	0.379	0.739
YP_008357396.1.pdb	IMGVR_UViG_2579778887_000004|2579778887|2581401191-AF.pdb	0.5302	0.2959	0.6032	0.6032	0.17	82	9.927	38	0.383	0.779
YP_008357396.1.pdb	IMGVR_UViG_3300017548_000212|3300017548|Ga0182743_100030874-AF.pdb	0.4828	0.2804	0.5592	0.5592	0.146	82	9.927	38	0.383	0.779
YP_008357396.1.pdb	IMGVR_UViG_2032320007_000040|2032320007|ATEDB_6414140-AF.pdb	0.5158	0.2937	0.5781	0.5781	0.144	76	9.927	38	0.355	0.737
YP_008357396.1.pdb	IMGVR_UViG_2502545037_000001|2502545037|2502674691-AF.pdb	0.5086	0.2987	0.5572	0.5572	0.141	85	9.927	38	0.383	0.804
YP_001294060.1.pdb	OK040907_00116-AF.pdb	0.5891	0.41	0.5099	0.5099	0.087	80	7.629	37	0.628	0.742
YP_010651244.1.pdb	MW679410_00038-AF.pdb	0.5308	0.5373	0.5022	0.5022	0.153	65	0.607	70	1.0	0.851
YP_010651244.1.pdb	HE956711_00040-AF.pdb	0.5147	0.5128	0.5255	0.5255	0.109	64	1.478	57	1.0	0.881
YP_010651244.1.pdb	MT176426_00038-AF.pdb	0.4815	0.4944	0.5002	0.5002	0.112	62	1.478	57	1.0	0.883
YP_010651244.1.pdb	MZ234018_00056-AF.pdb	0.4825	0.4967	0.5026	0.5026	0.112	62	1.478	57	1.0	0.883
YP_010651244.1.pdb	MK327928_00039-AF.pdb	0.481	0.4964	0.5023	0.5023	0.112	62	1.582	56	1.0	0.883
YP_010651244.1.pdb	ON528745_00209-AF.pdb	0.4855	0.5089	0.527	0.527	0.112	62	1.814	54	1.0	0.914
YP_010651244.1.pdb	KR269718_00165-AF.pdb	0.4824	0.4962	0.5021	0.5021	0.112	62	1.814	54	1.0	0.883
YP_010651244.1.pdb	MZ502380_00036-AF.pdb	0.4824	0.4952	0.5011	0.5011	0.112	62	1.814	54	1.0	0.883
YP_010651244.1.pdb	OP172786_00050-AF.pdb	0.524	0.5262	0.5327	0.5327	0.109	64	1.814	54	1.0	0.883
YP_010651244.1.pdb	IMGVR_UViG_3300010279_000005|3300010279|Ga0129313_100005819-AF.pdb	0.5208	0.5349	0.5416	0.5416	0.109	64	2.08	52	1.0	0.883
YP_010651244.1.pdb	MH837626_00148-AF.pdb	0.4796	0.4982	0.5041	0.5041	0.112	62	2.386	50	1.0	0.883
YP_010651244.1.pdb	MZ150757_00040-AF.pdb	0.4831	0.4953	0.5011	0.5011	0.112	62	2.386	50	1.0	0.883
YP_010651244.1.pdb	MZ234038_00056-AF.pdb	0.4802	0.4958	0.5016	0.5016	0.112	62	2.386	50	1.0	0.883
YP_010651244.1.pdb	MZ501089_00148-AF.pdb	0.4806	0.4996	0.5056	0.5056	0.112	62	2.386	50	1.0	0.883
YP_010651244.1.pdb	OP611477_00026-AF.pdb	0.4831	0.4969	0.5029	0.5029	0.112	62	2.386	50	1.0	0.883
YP_010651244.1.pdb	ON210139_00242-AF.pdb	0.4823	0.4962	0.5021	0.5021	0.096	62	2.554	49	1.0	0.883
YP_010651244.1.pdb	MT828552_00149-AF.pdb	0.4807	0.4953	0.5011	0.5011	0.112	62	2.929	47	1.0	0.883
YP_010651244.1.pdb	ON528735_00027-AF.pdb	0.4831	0.4951	0.501	0.501	0.112	62	2.929	47	1.0	0.883
YP_010651244.1.pdb	MF327007_00037-AF.pdb	0.5193	0.5337	0.5404	0.5404	0.109	64	3.137	46	1.0	0.883
YP_010651244.1.pdb	KM501444_00050-AF.pdb	0.4812	0.4954	0.5013	0.5013	0.112	62	3.359	45	1.0	0.883
YP_010651244.1.pdb	OQ446694_00064-AF.pdb	0.483	0.4959	0.5018	0.5018	0.112	62	3.359	45	1.0	0.883
YP_010651244.1.pdb	OQ599309_00038-AF.pdb	0.4831	0.4949	0.5007	0.5007	0.112	62	3.359	45	1.0	0.883
YP_010651244.1.pdb	NP_049653.1-AF.pdb	0.4827	0.4951	0.5009	0.5009	0.112	62	3.597	44	1.0	0.883
YP_010651244.1.pdb	MGV-GENOME-0371733_83-AF.pdb	0.4824	0.4992	0.5051	0.5051	0.096	62	3.851	43	1.0	0.883
YP_010651244.1.pdb	OP555982_00039-AF.pdb	0.5257	0.5279	0.5344	0.5344	0.109	64	3.851	43	1.0	0.883
YP_010651244.1.pdb	OQ174500_00210-AF.pdb	0.4829	0.4946	0.5005	0.5005	0.112	62	5.064	39	1.0	0.883
YP_010651244.1.pdb	MK373779_00039-AF.pdb	0.5219	0.5357	0.5425	0.5425	0.093	64	5.422	38	1.0	0.883
YP_010651244.1.pdb	OL960580_00041-AF.pdb	0.5242	0.5261	0.5327	0.5327	0.109	64	5.806	37	1.0	0.883
YP_010651244.1.pdb	ON528743_00029-AF.pdb	0.5239	0.5281	0.5347	0.5347	0.109	64	5.806	37	1.0	0.883
YP_001210268.1.pdb	MW074885_00016-AF.pdb	0.7246	0.2254	0.6641	0.6641	0.096	52	7.156	35	0.292	0.962
YP_009818177.1.pdb	IMGVR_UViG_3300022665_000009|3300022665|Ga0247390_101417617-AF.pdb	0.4769	0.3521	0.5251	0.5251	0.122	114	0.6226	81	0.693	0.96
YP_009818177.1.pdb	IMGVR_UViG_2534682263_000009|2534682263|2537192969-AF.pdb	0.5035	0.3481	0.5179	0.5179	0.12	100	1.123	71	0.607	0.84
YP_009818177.1.pdb	IMGVR_UViG_2916658439_000001|2916658439|2916660417-AF.pdb	0.4796	0.3505	0.5228	0.5228	0.126	111	1.191	70	0.675	0.93
YP_009818177.1.pdb	IMGVR_UViG_3300035034_000584|3300035034|Ga0374946_116377_2558_2860-AF.pdb	0.5027	0.3484	0.5192	0.5192	0.1	100	1.422	67	0.607	0.84
YP_009818177.1.pdb	IMGVR_UViG_2545824735_000004|2545824735|2546612801-AF.pdb	0.5024	0.3485	0.5194	0.5194	0.12	100	1.6	65	0.607	0.84
YP_009818177.1.pdb	IMGVR_UViG_2508501040_000002|2508501040|2508685179-AF.pdb	0.5633	0.3619	0.5207	0.5207	0.127	94	1.697	64	0.571	0.813
YP_009818177.1.pdb	IMGVR_UViG_2504643027_000008|2504643027|2504733478-AF.pdb	0.4724	0.3534	0.5294	0.5294	0.114	114	1.8	63	0.693	0.96
YP_009818177.1.pdb	IMGVR_UViG_3300011189_000116|3300011189|Ga0136558_100153122-AF.pdb	0.506	0.3561	0.5339	0.5339	0.11	100	2.149	60	0.607	0.84
YP_009818177.1.pdb	IMGVR_UViG_2551306339_000008|2551306339|2552699961-AF.pdb	0.5185	0.3393	0.5095	0.5095	0.105	95	2.279	59	0.577	0.8
YP_009818177.1.pdb	IMGVR_UViG_3300011713_000037|3300011713|Ga0120847_10001616-AF.pdb	0.5024	0.348	0.5177	0.5177	0.11	100	2.279	59	0.607	0.84
YP_009818177.1.pdb	IMGVR_UViG_2744054655_000001|2744054655|2745161705-AF.pdb	0.5036	0.3483	0.5204	0.5204	0.11	100	2.565	57	0.607	0.84
YP_009818177.1.pdb	IMGVR_UViG_3300011240_000041|3300011240|Ga0122762_100027117-AF.pdb	0.493	0.3439	0.5157	0.5157	0.11	100	2.565	57	0.607	0.84
YP_009818177.1.pdb	IMGVR_UViG_3300029262_000266|3300029262|Ga0309896_11518517-AF.pdb	0.5253	0.3757	0.537	0.537	0.166	102	2.565	57	0.607	0.849
YP_009818177.1.pdb	IMGVR_UViG_3300028378_000073|3300028378|Ga0306868_10015933-AF.pdb	0.5029	0.3487	0.5199	0.5199	0.12	100	2.721	56	0.607	0.84
YP_009818177.1.pdb	IMGVR_UViG_3300046543_000050|3300046543|Ga0495645_0000015_82175_82495-AF.pdb	0.5267	0.36	0.512	0.512	0.094	95	2.721	56	0.577	0.811
YP_009818177.1.pdb	IMGVR_UViG_3300046534_001439|3300046534|Ga0491194_0024500_6319_6621-AF.pdb	0.5075	0.3475	0.5285	0.5285	0.11	100	2.886	55	0.607	0.84
YP_009818177.1.pdb	OQ031492_00059-AF.pdb	0.5451	0.301	0.5017	0.5017	0.168	77	3.061	54	0.472	0.708
YP_009818177.1.pdb	IMGVR_UViG_3300020300_000009|3300020300|Ga0211662_10026538-AF.pdb	0.4985	0.3786	0.5683	0.5683	0.116	112	3.247	53	0.681	0.961
YP_009818177.1.pdb	IMGVR_UViG_3300013104_000091|3300013104|Ga0157370_100033219-AF.pdb	0.5019	0.3474	0.5164	0.5164	0.12	100	3.876	50	0.607	0.84
YP_009818177.1.pdb	OP168898_00149-AF.pdb	0.5637	0.3163	0.5326	0.5326	0.123	81	4.112	49	0.497	0.761
YP_009818177.1.pdb	IMGVR_UViG_3300050143_000104|3300050143|Ga0501144_000929_13368_13646-AF.pdb	0.5215	0.3173	0.5186	0.5186	0.126	95	4.112	49	0.577	0.783
YP_009818177.1.pdb	MN716856_00199-AF.pdb	0.5611	0.3158	0.5311	0.5311	0.123	81	4.362	48	0.497	0.761
YP_009818177.1.pdb	ANA48877.1-AF.pdb	0.4567	0.3264	0.5151	0.5151	0.171	111	4.362	48	0.675	0.925
YP_009818177.1.pdb	IMGVR_UViG_3300011646_000013|3300011646|Ga0120987_10000511-AF.pdb	0.4847	0.3524	0.5236	0.5236	0.107	112	4.362	48	0.681	0.941
YP_009818177.1.pdb	OM339528_00153-AF.pdb	0.5278	0.3303	0.5527	0.5527	0.118	93	4.627	47	0.571	0.884
YP_009818177.1.pdb	OQ067373_00225-AF.pdb	0.5626	0.3153	0.5298	0.5298	0.123	81	4.908	46	0.497	0.761
YP_009818177.1.pdb	OQ319931_00023-AF.pdb	0.4573	0.3262	0.5151	0.5151	0.171	111	4.908	46	0.675	0.925
YP_009818177.1.pdb	LR215724_00119-AF.pdb	0.5623	0.3165	0.5328	0.5328	0.123	81	5.206	45	0.497	0.761
YP_009818177.1.pdb	MGV-GENOME-0377451_2-AF.pdb	0.5657	0.3167	0.5339	0.5339	0.123	81	5.206	45	0.497	0.761
YP_009818177.1.pdb	IMGVR_UViG_3300028588_000538|3300028588|Ga0265780_100032314-AF.pdb	0.4611	0.3134	0.5071	0.5071	0.126	111	5.522	44	0.675	0.924
YP_009818177.1.pdb	IMGVR_UViG_3300045976_000096|3300045976|Ga0466967_0000011_83797_84096-AF.pdb	0.5479	0.3468	0.5291	0.5291	0.083	96	5.522	44	0.583	0.808
YP_009818177.1.pdb	IMGVR_UViG_3300047496_000061|3300047496|Ga0495331_0000492_45154_45459-AF.pdb	0.5467	0.3635	0.5392	0.5392	0.114	96	5.522	44	0.583	0.792
YP_009818177.1.pdb	KJ477686_00114-AF.pdb	0.5624	0.2979	0.5012	0.5012	0.129	77	5.858	43	0.472	0.716
YP_009818177.1.pdb	MH837626_00228-AF.pdb	0.565	0.316	0.5316	0.5316	0.135	81	5.858	43	0.497	0.761
YP_009818177.1.pdb	MZ417521_00112-AF.pdb	0.561	0.2973	0.5006	0.5006	0.129	77	5.858	43	0.472	0.716
YP_009818177.1.pdb	ON210139_00160-AF.pdb	0.5616	0.2972	0.5004	0.5004	0.129	77	5.858	43	0.472	0.716
YP_009818177.1.pdb	IMGVR_UViG_3300003322_000642|3300003322|rootL2_1000744829-AF.pdb	0.5541	0.3626	0.5204	0.5204	0.106	94	5.858	43	0.571	0.802
YP_009818177.1.pdb	MGV-GENOME-0377588_2-AF.pdb	0.5649	0.3159	0.5323	0.5323	0.123	81	6.591	41	0.497	0.761
YP_009818177.1.pdb	OQ721911_00114-AF.pdb	0.5615	0.2975	0.5012	0.5012	0.129	77	6.591	41	0.472	0.716
YP_009818177.1.pdb	ON528740_00181-AF.pdb	0.5613	0.297	0.5004	0.5004	0.129	77	7.416	39	0.472	0.716
YP_009818177.1.pdb	OQ599309_00117-AF.pdb	0.5631	0.316	0.532	0.532	0.123	81	7.416	39	0.497	0.761
YP_009818177.1.pdb	OQ446694_00141-AF.pdb	0.5626	0.315	0.5295	0.5295	0.123	81	8.852	36	0.497	0.761
YP_010740058.1.pdb	HE956711_00119-AF.pdb	0.6935	0.376	0.5154	0.5154	0.117	68	0.7914	69	0.504	0.77
YP_010740058.1.pdb	MN895437_00192-AF.pdb	0.772	0.4533	0.5756	0.5756	0.136	66	0.9024	67	0.512	0.663
YP_010740058.1.pdb	MH837626_00228-AF.pdb	0.6911	0.3767	0.5145	0.5145	0.134	67	1.029	65	0.496	0.75
YP_010740058.1.pdb	OQ599309_00117-AF.pdb	0.7765	0.4385	0.6135	0.6135	0.126	63	1.029	65	0.496	0.705
YP_010740058.1.pdb	KX130862_00217-AF.pdb	0.6929	0.3755	0.5107	0.5107	0.132	68	1.099	64	0.504	0.761
YP_010740058.1.pdb	LR597657_00110-AF.pdb	0.7724	0.423	0.5922	0.5922	0.1	60	1.173	63	0.472	0.67
YP_010740058.1.pdb	MZ501098_00225-AF.pdb	0.6919	0.3772	0.5112	0.5112	0.132	68	1.173	63	0.504	0.761
YP_010740058.1.pdb	OP870144_00113-AF.pdb	0.6941	0.3786	0.5138	0.5138	0.132	68	1.173	63	0.504	0.761
YP_010740058.1.pdb	MN895434_00131-AF.pdb	0.692	0.3773	0.5179	0.5179	0.117	68	1.253	62	0.504	0.77
YP_010740058.1.pdb	MH992510_00116-AF.pdb	0.7859	0.4386	0.613	0.613	0.111	63	1.253	62	0.496	0.705
YP_010740058.1.pdb	MT176424_00117-AF.pdb	0.7776	0.4236	0.5932	0.5932	0.1	60	1.253	62	0.472	0.67
YP_010740058.1.pdb	MT764206_00231-AF.pdb	0.7743	0.4243	0.5947	0.5947	0.1	60	1.253	62	0.472	0.67
YP_010740058.1.pdb	ON528742_00006-AF.pdb	0.7768	0.4232	0.5926	0.5926	0.1	60	1.253	62	0.472	0.67
YP_010740058.1.pdb	ON782582_00238-AF.pdb	0.7793	0.4377	0.6126	0.6126	0.111	63	1.253	62	0.496	0.705
YP_010740058.1.pdb	OP555982_00116-AF.pdb	0.7745	0.4226	0.5916	0.5916	0.1	60	1.253	62	0.472	0.67
YP_010740058.1.pdb	OQ067375_00223-AF.pdb	0.7703	0.4244	0.5947	0.5947	0.1	60	1.253	62	0.472	0.67
YP_010740058.1.pdb	OQ466432_00004-AF.pdb	0.7765	0.4231	0.5925	0.5925	0.1	60	1.253	62	0.472	0.67
YP_010740058.1.pdb	KF208315_00113-AF.pdb	0.7724	0.4241	0.5941	0.5941	0.1	60	1.338	61	0.472	0.67
YP_010740058.1.pdb	MGV-GENOME-0377341_264-AF.pdb	0.7749	0.4229	0.5926	0.5926	0.1	60	1.338	61	0.472	0.67
YP_010740058.1.pdb	MZ170040_00079-AF.pdb	0.6926	0.3761	0.5095	0.5095	0.132	68	1.338	61	0.504	0.761
YP_010740058.1.pdb	OL960581_00115-AF.pdb	0.7684	0.4234	0.5929	0.5929	0.1	60	1.338	61	0.472	0.67
YP_010740058.1.pdb	ON528740_00181-AF.pdb	0.6902	0.3787	0.5119	0.5119	0.132	68	1.338	61	0.504	0.761
YP_010740058.1.pdb	OP611477_00227-AF.pdb	0.6938	0.3759	0.5107	0.5107	0.132	68	1.338	61	0.504	0.761
YP_010740058.1.pdb	JX128259_00115-AF.pdb	0.6906	0.3777	0.5121	0.5121	0.117	68	1.428	60	0.504	0.761
YP_010740058.1.pdb	KU867876_00115-AF.pdb	0.7715	0.4235	0.5931	0.5931	0.1	60	1.428	60	0.472	0.67
YP_010740058.1.pdb	MZ417521_00112-AF.pdb	0.6946	0.3787	0.5128	0.5128	0.132	68	1.428	60	0.504	0.761
YP_010740058.1.pdb	OP172784_00212-AF.pdb	0.7739	0.4236	0.5933	0.5933	0.083	60	1.428	60	0.472	0.67
YP_010740058.1.pdb	OP870145_00118-AF.pdb	0.6916	0.3778	0.5131	0.5131	0.117	68	1.428	60	0.504	0.761
YP_010740058.1.pdb	OQ174502_00232-AF.pdb	0.7813	0.4383	0.6132	0.6132	0.111	63	1.428	60	0.496	0.705
YP_010740058.1.pdb	KX664695_00063-AF.pdb	0.7076	0.3786	0.5126	0.5126	0.147	68	1.428	60	0.504	0.753
YP_010740058.1.pdb	DQ904452_00113-AF.pdb	0.7812	0.4392	0.6143	0.6143	0.111	63	1.525	59	0.496	0.705
YP_010740058.1.pdb	IMGVR_UViG_3300045988_095701|3300045988|Ga0495776_073022_68358_68624-AF.pdb	0.7819	0.4393	0.6146	0.6146	0.111	63	1.525	59	0.496	0.705
YP_010740058.1.pdb	NP_049728.1-AF.pdb	0.6914	0.3792	0.5128	0.5128	0.117	68	1.525	59	0.504	0.761
YP_010740058.1.pdb	uvig_352869_22-AF.pdb	0.6899	0.378	0.5127	0.5127	0.117	68	1.525	59	0.504	0.761
YP_010740058.1.pdb	MF327007_00112-AF.pdb	0.777	0.4378	0.6122	0.6122	0.111	63	1.629	58	0.496	0.705
YP_010740058.1.pdb	MT682713_00117-AF.pdb	0.6952	0.3772	0.5139	0.5139	0.117	68	1.629	58	0.504	0.761
YP_010740058.1.pdb	MW286157_00221-AF.pdb	0.6902	0.3763	0.511	0.511	0.117	68	1.629	58	0.504	0.761
YP_010740058.1.pdb	OL656107_00117-AF.pdb	0.6931	0.3768	0.5129	0.5129	0.132	68	1.629	58	0.504	0.761
YP_010740058.1.pdb	ON645936_00114-AF.pdb	0.6923	0.3754	0.5109	0.5109	0.117	68	1.629	58	0.504	0.761
YP_010740058.1.pdb	ON528735_00105-AF.pdb	0.7802	0.4231	0.599	0.599	0.1	60	1.739	57	0.472	0.678
YP_010740058.1.pdb	KM607000_00115-AF.pdb	0.6942	0.3764	0.5109	0.5109	0.117	68	1.739	57	0.504	0.761
YP_010740058.1.pdb	LR215722_00114-AF.pdb	0.7028	0.3891	0.5336	0.5336	0.132	68	1.739	57	0.504	0.761
YP_010740058.1.pdb	OK331996_00186-AF.pdb	0.7756	0.4249	0.5956	0.5956	0.1	60	1.739	57	0.472	0.67
YP_010740058.1.pdb	OL960580_00116-AF.pdb	0.6972	0.3767	0.5121	0.5121	0.117	68	1.739	57	0.504	0.761
YP_010740058.1.pdb	OP168898_00149-AF.pdb	0.6896	0.378	0.5122	0.5122	0.117	68	1.739	57	0.504	0.761
YP_010740058.1.pdb	OQ031492_00059-AF.pdb	0.6927	0.3786	0.5144	0.5144	0.147	68	1.739	57	0.504	0.753
YP_010740058.1.pdb	KJ477686_00114-AF.pdb	0.6902	0.3777	0.5127	0.5127	0.102	68	1.857	56	0.504	0.761
YP_010740058.1.pdb	KX130861_00025-AF.pdb	0.7712	0.4237	0.5935	0.5935	0.1	60	1.857	56	0.472	0.67
YP_010740058.1.pdb	MF327008_00242-AF.pdb	0.6956	0.378	0.5126	0.5126	0.117	68	1.857	56	0.504	0.761
YP_010740058.1.pdb	MN716856_00199-AF.pdb	0.6943	0.3788	0.5146	0.5146	0.117	68	1.857	56	0.504	0.761
YP_010740058.1.pdb	OQ446694_00141-AF.pdb	0.7782	0.4391	0.6146	0.6146	0.111	63	1.857	56	0.496	0.705
YP_010740058.1.pdb	IMGVR_UViG_2974775753_000001|2974775753|2974775864-AF.pdb	0.7777	0.4239	0.5387	0.5387	0.1	60	1.857	56	0.472	0.602
YP_010740058.1.pdb	MK962750_00112-AF.pdb	0.6909	0.3772	0.5103	0.5103	0.132	68	1.983	55	0.504	0.761
YP_010740058.1.pdb	OM386666_00145-AF.pdb	0.6952	0.3762	0.5096	0.5096	0.132	68	1.983	55	0.504	0.761
YP_010740058.1.pdb	OP137232_00257-AF.pdb	0.6894	0.378	0.5107	0.5107	0.132	68	1.983	55	0.504	0.761
YP_010740058.1.pdb	OQ721911_00114-AF.pdb	0.6891	0.3784	0.5122	0.5122	0.117	68	1.983	55	0.504	0.761
YP_010740058.1.pdb	MGV-GENOME-0377569_131-AF.pdb	0.7761	0.4242	0.5947	0.5947	0.1	60	2.117	54	0.472	0.67
YP_010740058.1.pdb	MK373781_00117-AF.pdb	0.6903	0.3772	0.5098	0.5098	0.117	68	2.117	54	0.504	0.761
YP_010740058.1.pdb	MGV-GENOME-0373836_133-AF.pdb	0.785	0.4398	0.6154	0.6154	0.111	63	2.261	53	0.496	0.705
YP_010740058.1.pdb	MN994497_00163-AF.pdb	0.6904	0.3752	0.5093	0.5093	0.117	68	2.261	53	0.504	0.761
YP_010740058.1.pdb	MZ726795_00117-AF.pdb	0.6892	0.3762	0.5083	0.5083	0.132	68	2.261	53	0.504	0.761
YP_010740058.1.pdb	OM386662_00051-AF.pdb	0.6855	0.3775	0.5037	0.5037	0.106	66	2.414	52	0.504	0.759
YP_010740058.1.pdb	OL770073_00139-AF.pdb	0.7814	0.4241	0.5941	0.5941	0.083	60	2.414	52	0.472	0.67
YP_010740058.1.pdb	OQ067376_00220-AF.pdb	0.7724	0.4228	0.5921	0.5921	0.1	60	2.414	52	0.472	0.67
YP_010740058.1.pdb	JX561091_00078-AF.pdb	0.7071	0.3778	0.5114	0.5114	0.161	68	2.753	50	0.504	0.753
YP_010740058.1.pdb	LR215724_00119-AF.pdb	0.6908	0.3773	0.5106	0.5106	0.117	68	2.939	49	0.504	0.761
YP_010740058.1.pdb	ON210139_00160-AF.pdb	0.6884	0.3782	0.5111	0.5111	0.117	68	2.939	49	0.504	0.761
YP_010740058.1.pdb	OQ067373_00225-AF.pdb	0.6922	0.3771	0.5116	0.5116	0.132	68	3.139	48	0.504	0.761
YP_010740058.1.pdb	OM386655_00093-AF.pdb	0.6842	0.3779	0.5044	0.5044	0.121	66	3.351	47	0.504	0.759
YP_010740058.1.pdb	MGV-GENOME-0377588_2-AF.pdb	0.7765	0.4382	0.6131	0.6131	0.126	63	3.351	47	0.496	0.705
YP_010740058.1.pdb	OM339528_00153-AF.pdb	0.638	0.3562	0.5018	0.5018	0.125	72	6.459	37	0.504	0.826
YP_010740058.1.pdb	MW250787_00184-AF.pdb	0.7504	0.401	0.5421	0.5421	0.107	65	7.863	34	0.472	0.685
YP_010740058.1.pdb	MW598459_00144-AF.pdb	0.7463	0.4007	0.5419	0.5419	0.107	65	7.863	34	0.472	0.685
YP_010740058.1.pdb	IMGVR_UViG_3300045988_081160|3300045988|Ga0495776_047593_92644_92907-AF.pdb	0.7199	0.3839	0.543	0.543	0.095	63	8.396	33	0.472	0.667
YP_010740058.1.pdb	OQ599310_00274-AF.pdb	0.6854	0.3466	0.5219	0.5219	0.083	60	9.573	31	0.472	0.63
YP_010740058.1.pdb	OK040907_00116-AF.pdb	0.7526	0.4144	0.55	0.55	0.093	64	9.573	31	0.472	0.688
YP_009218930.1.pdb	OL960581_00037-AF.pdb	0.5577	0.5013	0.5074	0.5074	0.04	49	6.981	39	0.77	0.767
YP_009218930.1.pdb	OQ466432_00080-AF.pdb	0.5571	0.5008	0.5069	0.5069	0.04	49	6.981	39	0.77	0.767
YP_009218930.1.pdb	ON528745_00209-AF.pdb	0.559	0.4978	0.5161	0.5161	0.04	49	7.88	37	0.77	0.793
YP_009218930.1.pdb	MT176426_00038-AF.pdb	0.5504	0.4996	0.5056	0.5056	0.039	51	7.88	37	0.787	0.8
YP_009218930.1.pdb	HE956711_00040-AF.pdb	0.5605	0.5037	0.5161	0.5161	0.062	48	8.372	36	0.77	0.763
YP_009218930.1.pdb	MZ501089_00148-AF.pdb	0.5504	0.4953	0.5013	0.5013	0.041	48	8.895	35	0.754	0.75
YP_009218930.1.pdb	IMGVR_UViG_3300010279_000005|3300010279|Ga0129313_100005819-AF.pdb	0.5595	0.5034	0.5095	0.5095	0.04	49	9.45	34	0.77	0.767
YP_010049631.1.pdb	OK040907_00116-AF.pdb	0.6393	0.3273	0.532	0.532	0.113	79	2.769	52	0.454	0.806
YP_010049631.1.pdb	MN895437_00192-AF.pdb	0.7342	0.3863	0.617	0.617	0.12	75	3.142	50	0.454	0.765
YP_010049631.1.pdb	MW175890_00207-AF.pdb	0.6506	0.3195	0.5223	0.5223	0.081	74	3.565	48	0.454	0.787
YP_010049631.1.pdb	OP137232_00257-AF.pdb	0.7771	0.363	0.6314	0.6314	0.057	69	4.045	46	0.423	0.784
YP_010049631.1.pdb	OQ446694_00141-AF.pdb	0.795	0.3989	0.6967	0.6967	0.053	75	4.045	46	0.46	0.852
YP_010049631.1.pdb	OQ599309_00117-AF.pdb	0.782	0.3638	0.634	0.634	0.043	69	4.045	46	0.423	0.784
YP_010049631.1.pdb	KX130861_00025-AF.pdb	0.783	0.3656	0.6389	0.6389	0.057	69	4.309	45	0.423	0.784
YP_010049631.1.pdb	OP172784_00212-AF.pdb	0.779	0.3626	0.6306	0.6306	0.043	69	4.309	45	0.423	0.784
YP_010049631.1.pdb	OQ721911_00114-AF.pdb	0.7824	0.3653	0.638	0.638	0.043	69	4.309	45	0.423	0.784
YP_010049631.1.pdb	KX664695_00063-AF.pdb	0.6505	0.3186	0.5203	0.5203	0.081	74	4.59	44	0.454	0.787
YP_010049631.1.pdb	MN895434_00131-AF.pdb	0.7916	0.3646	0.6421	0.6421	0.029	68	4.889	43	0.417	0.782
YP_010049631.1.pdb	MGV-GENOME-0377588_2-AF.pdb	0.7893	0.364	0.6343	0.6343	0.043	69	4.889	43	0.423	0.784
YP_010049631.1.pdb	ON210139_00160-AF.pdb	0.7822	0.3653	0.6381	0.6381	0.043	69	4.889	43	0.423	0.784
YP_010049631.1.pdb	OQ067373_00225-AF.pdb	0.7935	0.3986	0.6955	0.6955	0.066	75	4.889	43	0.46	0.852
YP_010049631.1.pdb	KU867876_00115-AF.pdb	0.7803	0.364	0.634	0.634	0.043	69	5.208	42	0.423	0.784
YP_010049631.1.pdb	OL960581_00115-AF.pdb	0.7806	0.3636	0.6332	0.6332	0.043	69	5.208	42	0.423	0.784
YP_010049631.1.pdb	NP_049728.1-AF.pdb	0.7859	0.3665	0.6411	0.6411	0.043	69	5.548	41	0.423	0.784
YP_010049631.1.pdb	ON528740_00181-AF.pdb	0.7849	0.3649	0.6366	0.6366	0.043	69	5.548	41	0.423	0.784
YP_010049631.1.pdb	MGV-GENOME-4435766_177-AF.pdb	0.6275	0.3107	0.5145	0.5145	0.114	70	5.91	40	0.411	0.793
YP_010049631.1.pdb	MGV-GENOME-0377451_2-AF.pdb	0.801	0.3995	0.6982	0.6982	0.053	75	5.91	40	0.46	0.852
YP_010049631.1.pdb	MH837626_00228-AF.pdb	0.792	0.3993	0.6973	0.6973	0.053	75	5.91	40	0.46	0.852
YP_010049631.1.pdb	OQ067375_00223-AF.pdb	0.7859	0.3665	0.6411	0.6411	0.043	69	5.91	40	0.423	0.784
YP_010049631.1.pdb	KF208315_00113-AF.pdb	0.7812	0.364	0.6343	0.6343	0.043	69	6.295	39	0.423	0.784
YP_010049631.1.pdb	MK962750_00112-AF.pdb	0.7781	0.3643	0.6354	0.6354	0.057	69	6.295	39	0.423	0.784
YP_010049631.1.pdb	MN716856_00199-AF.pdb	0.7818	0.3652	0.6375	0.6375	0.043	69	6.295	39	0.423	0.784
YP_010049631.1.pdb	OP611477_00227-AF.pdb	0.6773	0.3228	0.537	0.537	0.042	70	6.705	38	0.411	0.795
YP_010049631.1.pdb	IMGVR_UViG_2974743505_000001|2974743505|2974743738-AF.pdb	0.7757	0.3641	0.567	0.567	0.043	69	7.143	37	0.423	0.69
YP_010049631.1.pdb	ON528742_00006-AF.pdb	0.6824	0.322	0.5336	0.5336	0.042	70	7.608	36	0.411	0.795
YP_010049631.1.pdb	OP168898_00149-AF.pdb	0.7829	0.3645	0.6357	0.6357	0.043	69	7.608	36	0.423	0.784
YP_010049631.1.pdb	IMGVR_UViG_3300045988_136812|3300045988|Ga0495776_009634_64378_64647-AF.pdb	0.6524	0.3193	0.5238	0.5238	0.081	74	7.608	36	0.454	0.787
YP_010049631.1.pdb	LR597654_00083-AF.pdb	0.6519	0.3196	0.5227	0.5227	0.081	74	7.608	36	0.454	0.787
YP_010049631.1.pdb	MGV-GENOME-0375924_99-AF.pdb	0.6534	0.3196	0.5241	0.5241	0.081	74	7.608	36	0.454	0.787
YP_010049631.1.pdb	OQ031492_00059-AF.pdb	0.6858	0.3011	0.5143	0.5143	0.104	67	7.608	36	0.411	0.663
YP_010049631.1.pdb	IMGVR_UViG_3300011586_000012|3300011586|Ga0121131_10004560-AF.pdb	0.7159	0.3808	0.5431	0.5431	0.137	80	7.608	36	0.472	0.748
YP_010049631.1.pdb	MZ501098_00225-AF.pdb	0.6832	0.3224	0.5348	0.5348	0.042	70	8.104	35	0.411	0.795
YP_010049631.1.pdb	OL770073_00139-AF.pdb	0.7769	0.3635	0.633	0.633	0.043	69	8.104	35	0.423	0.784
YP_010049631.1.pdb	OM386666_00145-AF.pdb	0.6828	0.3217	0.5323	0.5323	0.071	70	8.104	35	0.411	0.795
YP_010049631.1.pdb	JX561091_00078-AF.pdb	0.7742	0.3655	0.6369	0.6369	0.088	68	8.104	35	0.417	0.764
YP_010049631.1.pdb	KU884564_00022-AF.pdb	0.6212	0.3171	0.5039	0.5039	0.057	69	8.104	35	0.417	0.72
YP_010049631.1.pdb	IMGVR_UViG_3300045988_081160|3300045988|Ga0495776_047593_92644_92907-AF.pdb	0.6246	0.3086	0.5094	0.5094	0.114	70	8.633	34	0.411	0.793
YP_010049631.1.pdb	IMGVR_UViG_3300045988_154884|3300045988|Ga0495776_101933_84990_85253-AF.pdb	0.6448	0.3186	0.5269	0.5269	0.072	69	8.633	34	0.411	0.793
YP_010049631.1.pdb	JX128259_00115-AF.pdb	0.7845	0.3657	0.639	0.639	0.043	69	9.196	33	0.423	0.784
YP_010049631.1.pdb	LR215724_00119-AF.pdb	0.7979	0.3998	0.6989	0.6989	0.066	75	9.196	33	0.46	0.852
YP_010049631.1.pdb	OQ067376_00220-AF.pdb	0.7802	0.3636	0.6333	0.6333	0.057	69	9.196	33	0.423	0.784
YP_010049631.1.pdb	OQ599310_00274-AF.pdb	0.6956	0.3162	0.5928	0.5928	0.164	67	9.795	32	0.411	0.765
YP_010049631.1.pdb	HE956711_00119-AF.pdb	0.6821	0.3223	0.5396	0.5396	0.042	70	9.795	32	0.411	0.805
YP_010049631.1.pdb	OM386662_00051-AF.pdb	0.6094	0.3128	0.5211	0.5211	0.085	70	9.795	32	0.411	0.793
YP_010049631.1.pdb	KX130862_00217-AF.pdb	0.6798	0.322	0.5343	0.5343	0.042	70	9.795	32	0.411	0.795
YP_010049631.1.pdb	MN087708_00121-AF.pdb	0.6459	0.3185	0.5221	0.5221	0.072	69	9.795	32	0.411	0.784
YP_010049631.1.pdb	OK331996_00186-AF.pdb	0.7751	0.3648	0.6367	0.6367	0.043	69	9.795	32	0.423	0.784
YP_002221441.1.pdb	IMGVR_UViG_2529293213_000020|2529293213|2531600772-AF.pdb	0.542	0.4336	0.5672	0.5672	0.142	63	0.6629	76	0.594	0.795
YP_002221441.1.pdb	YP_009168126.1-AF.pdb	0.5137	0.4194	0.5499	0.5499	0.135	59	1.159	67	0.557	0.744
YP_002221441.1.pdb	IMGVR_UViG_2551306491_000008|2551306491|2553288095-AF.pdb	0.5189	0.3942	0.5573	0.5573	0.117	51	1.682	61	0.481	0.694
YP_002221441.1.pdb	IMGVR_UViG_3300029722_000051|3300029722|Ga0245188_10156010-AF.pdb	0.5254	0.426	0.5587	0.5587	0.125	56	1.789	60	0.528	0.705
YP_002221441.1.pdb	IMGVR_UViG_2519899562_000006|2519899562|2520131485-AF.pdb	0.5418	0.4362	0.5553	0.5553	0.135	59	1.789	60	0.557	0.725
YP_002221441.1.pdb	AP012540_00031-AF.pdb	0.5235	0.4169	0.545	0.545	0.158	63	2.026	58	0.594	0.795
YP_002221441.1.pdb	JQ347801_00035-AF.pdb	0.5458	0.4417	0.5758	0.5758	0.135	59	2.939	52	0.557	0.744
YP_002221441.1.pdb	IMGVR_UViG_2713896907_000004|2713896907|2714825659-AF.pdb	0.5223	0.4207	0.5525	0.5525	0.127	55	5.817	41	0.519	0.692
YP_009980883.1.pdb	MGV-GENOME-0265351_15-AF.pdb	0.5776	0.449	0.5161	0.5161	0.113	97	0.119	112	0.933	0.742
YP_009980883.1.pdb	ON715521_00019-AF.pdb	0.5268	0.4607	0.5082	0.5082	0.153	104	0.1995	103	1.0	0.806
YP_009980883.1.pdb	AY264778_00021-AF.pdb	0.5799	0.452	0.5198	0.5198	0.113	97	0.2113	102	0.933	0.742
YP_009980883.1.pdb	KX078568_00026-AF.pdb	0.5909	0.482	0.6376	0.6376	0.112	98	0.2511	99	0.942	0.882
YP_009980883.1.pdb	MW358931_00036-AF.pdb	0.499	0.434	0.5286	0.5286	0.131	99	0.2511	99	0.952	0.843
YP_009980883.1.pdb	MN450150_00019-AF.pdb	0.5483	0.4485	0.5015	0.5015	0.138	101	0.2817	97	0.971	0.772
YP_009980883.1.pdb	EU734174_00021-AF.pdb	0.5815	0.4543	0.5025	0.5025	0.102	98	0.2817	97	0.942	0.72
YP_009980883.1.pdb	MN184885_00032-AF.pdb	0.5843	0.4948	0.5376	0.5376	0.14	100	0.2983	96	0.962	0.726
YP_001828699.1.pdb	IMGVR_UViG_3300045988_118042|3300045988|Ga0495776_119731_85662_85928-AF.pdb	0.5967	0.202	0.5401	0.5401	0.138	72	2.428	57	0.249	0.773
YP_001828699.1.pdb	OQ721912_00122-AF.pdb	0.5969	0.1963	0.5273	0.5273	0.142	70	2.907	54	0.242	0.75
YP_001828699.1.pdb	MGV-GENOME-0377830_131-AF.pdb	0.5975	0.2021	0.5402	0.5402	0.138	72	3.479	51	0.249	0.773
AP_000392.1.pdb	OK040907_00116-AF.pdb	0.7569	0.3394	0.5527	0.5527	0.109	73	2.472	51	0.44	0.785
AP_000392.1.pdb	IMGVR_UViG_3300005511_000013|3300005511|Ga0077121_1000073040-AF.pdb	0.6548	0.2862	0.5072	0.5072	0.063	63	8.724	32	0.373	0.741
AP_000392.1.pdb	IMGVR_UViG_2579778887_000004|2579778887|2581401191-AF.pdb	0.6955	0.3243	0.5315	0.5315	0.109	73	9.962	30	0.398	0.768
YP_009009922.1.pdb	IMGVR_UViG_2927698415_000001|2927698415|2927699388-AF.pdb	0.4806	0.4854	0.504	0.504	0.053	56	1.026	76	0.75	0.815
YP_009009922.1.pdb	IMGVR_UViG_2832991980_000004|2832991980|2832995497-AF.pdb	0.4836	0.4887	0.5073	0.5073	0.035	57	1.085	75	0.779	0.831
YP_009009922.1.pdb	IMGVR_UViG_3300013644_000001|3300013644|Ga0121117_1005010-AF.pdb	0.4932	0.4817	0.5004	0.5004	0.057	52	1.215	73	0.691	0.754
YP_009009922.1.pdb	JQ182729_00022-AF.pdb	0.4827	0.4829	0.5021	0.5021	0.037	54	1.359	71	0.735	0.785
YP_010663467.1.pdb	JX536493_00143-AF.pdb	0.6303	0.5706	0.5004	0.5004	0.137	51	0.9584	69	0.887	0.81
YP_010663467.1.pdb	MT446390_00236-AF.pdb	0.6278	0.5946	0.5196	0.5196	0.117	51	1.087	67	0.868	0.81
YP_010663467.1.pdb	MGV-GENOME-0377517_57-AF.pdb	0.632	0.5714	0.5033	0.5033	0.117	51	1.233	65	0.887	0.81
YP_010663467.1.pdb	MGV-GENOME-0377573_11-AF.pdb	0.6246	0.5681	0.5048	0.5048	0.098	51	1.49	62	0.887	0.823
YP_010663467.1.pdb	OP870147_00035-AF.pdb	0.6321	0.5716	0.5075	0.5075	0.117	51	1.49	62	0.887	0.823
YP_010663467.1.pdb	MZ189261_00034-AF.pdb	0.6307	0.5697	0.502	0.502	0.117	51	1.49	62	0.887	0.81
YP_010663467.1.pdb	KY703222_00150-AF.pdb	0.6252	0.5678	0.5045	0.5045	0.098	51	1.8	59	0.887	0.823
YP_010663467.1.pdb	IMGVR_UViG_3300029310_000146|3300029310|Ga0134545_10057502-AF.pdb	0.6232	0.5681	0.5048	0.5048	0.098	51	2.175	56	0.887	0.823
YP_010663467.1.pdb	OP870146_00038-AF.pdb	0.6236	0.5686	0.5013	0.5013	0.098	51	2.175	56	0.887	0.81
YP_010663467.1.pdb	OQ466432_00080-AF.pdb	0.5847	0.5541	0.5057	0.5057	0.042	47	2.798	52	0.83	0.767
YP_010663467.1.pdb	OL960581_00037-AF.pdb	0.5835	0.553	0.5049	0.5049	0.042	47	2.98	51	0.83	0.767
YP_010663467.1.pdb	MZ234025_00059-AF.pdb	0.632	0.5723	0.5079	0.5079	0.098	51	3.174	50	0.887	0.823
YP_010663467.1.pdb	ON528745_00209-AF.pdb	0.6143	0.5518	0.5164	0.5164	0.042	47	3.38	49	0.83	0.793
YP_010663467.1.pdb	IMGVR_UViG_3300010279_000005|3300010279|Ga0129313_100005819-AF.pdb	0.6153	0.5559	0.5068	0.5068	0.042	47	3.6	48	0.83	0.767
YP_010663467.1.pdb	OP172786_00050-AF.pdb	0.5852	0.5547	0.5063	0.5063	0.042	47	3.834	47	0.83	0.767
YP_010663467.1.pdb	MGV-GENOME-0373836_53-AF.pdb	0.6147	0.5553	0.5063	0.5063	0.042	47	4.084	46	0.83	0.767
YP_010663467.1.pdb	KR269718_00165-AF.pdb	0.6153	0.5545	0.5057	0.5057	0.042	47	4.349	45	0.83	0.767
YP_010663467.1.pdb	MZ502380_00036-AF.pdb	0.5869	0.5549	0.5064	0.5064	0.042	47	4.632	44	0.83	0.767
YP_010663467.1.pdb	OQ446694_00064-AF.pdb	0.5855	0.5539	0.5056	0.5056	0.042	47	4.632	44	0.83	0.767
YP_010663467.1.pdb	MF327007_00037-AF.pdb	0.5839	0.5526	0.5043	0.5043	0.042	47	4.934	43	0.83	0.767
YP_010663467.1.pdb	MK327936_00038-AF.pdb	0.5869	0.5532	0.5051	0.5051	0.042	47	4.934	43	0.83	0.767
YP_010663467.1.pdb	KF208315_00036-AF.pdb	0.5823	0.5545	0.5061	0.5061	0.042	47	5.596	41	0.83	0.767
YP_010663467.1.pdb	MT828552_00149-AF.pdb	0.585	0.5536	0.5054	0.5054	0.042	47	5.596	41	0.83	0.767
YP_010663467.1.pdb	MZ234018_00056-AF.pdb	0.5841	0.5544	0.506	0.506	0.042	47	5.596	41	0.83	0.767
YP_010663467.1.pdb	NP_049653.1-AF.pdb	0.5842	0.5541	0.5058	0.5058	0.042	47	5.596	41	0.83	0.767
YP_010663467.1.pdb	KM501444_00050-AF.pdb	0.5842	0.5541	0.5057	0.5057	0.042	47	6.348	39	0.83	0.767
YP_010663467.1.pdb	MGV-GENOME-0377569_212-AF.pdb	0.6141	0.5572	0.5079	0.5079	0.042	47	6.761	38	0.83	0.767
YP_009513013.1.pdb	IMGVR_UViG_2558860471_000005|2558860471|2560001167-AF.pdb	0.5755	0.4698	0.5197	0.5197	0.113	53	0.6736	73	0.642	0.722
YP_010097146.1.pdb	MGV-GENOME-0371733_83-AF.pdb	0.9055	0.8648	0.9636	0.9636	0.5	62	1.369e-07	337	0.925	1.0
YP_010097146.1.pdb	ON528743_00029-AF.pdb	0.9107	0.8662	0.9654	0.9654	0.483	62	1.638e-07	334	0.925	1.0
YP_010097146.1.pdb	OQ446694_00064-AF.pdb	0.9088	0.8662	0.9654	0.9654	0.483	62	1.738e-07	333	0.925	1.0
YP_010097146.1.pdb	KR269718_00165-AF.pdb	0.9093	0.8668	0.9662	0.9662	0.483	62	1.959e-07	331	0.925	1.0
YP_010097146.1.pdb	MGV-GENOME-0373836_53-AF.pdb	0.9061	0.8651	0.964	0.964	0.483	62	2.207e-07	329	0.925	1.0
YP_010097146.1.pdb	OL960580_00041-AF.pdb	0.9084	0.8653	0.9643	0.9643	0.483	62	2.207e-07	329	0.925	1.0
YP_010097146.1.pdb	LR877332_00037-AF.pdb	0.9124	0.8671	0.9666	0.9666	0.483	62	2.487e-07	327	0.925	1.0
YP_010097146.1.pdb	MZ501089_00148-AF.pdb	0.9318	0.8664	0.9656	0.9656	0.457	59	2.487e-07	327	0.881	0.983
YP_010097146.1.pdb	ON528735_00027-AF.pdb	0.9083	0.8659	0.965	0.965	0.483	62	2.487e-07	327	0.925	1.0
YP_010097146.1.pdb	KM501444_00050-AF.pdb	0.9095	0.8663	0.9655	0.9655	0.483	62	2.64e-07	326	0.925	1.0
YP_010097146.1.pdb	MK327928_00039-AF.pdb	0.9081	0.8666	0.9659	0.9659	0.5	62	2.64e-07	326	0.925	1.0
YP_010097146.1.pdb	MK327936_00038-AF.pdb	0.909	0.8658	0.965	0.965	0.483	62	2.64e-07	326	0.925	1.0
YP_010097146.1.pdb	MZ234038_00056-AF.pdb	0.9086	0.8664	0.9656	0.9656	0.5	62	2.64e-07	326	0.925	1.0
YP_010097146.1.pdb	OQ174500_00210-AF.pdb	0.9092	0.866	0.9652	0.9652	0.467	62	2.64e-07	326	0.925	1.0
YP_010097146.1.pdb	OQ703618_00190-AF.pdb	0.8852	0.84	0.8909	0.8909	0.467	62	2.64e-07	326	0.896	0.984
YP_010097146.1.pdb	KF208315_00036-AF.pdb	0.9088	0.8657	0.9648	0.9648	0.483	62	2.802e-07	325	0.925	1.0
YP_010097146.1.pdb	OL960581_00037-AF.pdb	0.9084	0.865	0.964	0.964	0.483	62	2.974e-07	324	0.925	1.0
YP_010097146.1.pdb	IMGVR_UViG_3300010279_000005|3300010279|Ga0129313_100005819-AF.pdb	0.9346	0.8676	0.967	0.967	0.457	59	3.157e-07	323	0.881	0.983
YP_010097146.1.pdb	MGV-GENOME-0377569_212-AF.pdb	0.9066	0.8651	0.964	0.964	0.483	62	3.157e-07	323	0.925	1.0
YP_010097146.1.pdb	MK373779_00039-AF.pdb	0.9065	0.8665	0.9655	0.9655	0.483	62	3.157e-07	323	0.925	1.0
YP_010097146.1.pdb	MGV-GENOME-0377517_57-AF.pdb	0.888	0.8397	0.8907	0.8907	0.451	62	3.157e-07	323	0.896	0.984
YP_010097146.1.pdb	LC348379_00041-AF.pdb	0.9	0.863	0.9615	0.9615	0.467	62	3.351e-07	322	0.925	1.0
YP_010097146.1.pdb	ON210139_00242-AF.pdb	0.9067	0.8656	0.9646	0.9646	0.5	62	3.351e-07	322	0.925	1.0
YP_010097146.1.pdb	ON528737_00125-AF.pdb	0.8859	0.839	0.8899	0.8899	0.467	62	3.351e-07	322	0.896	0.984
YP_010097146.1.pdb	NP_049653.1-AF.pdb	0.9087	0.8664	0.9656	0.9656	0.483	62	3.557e-07	321	0.925	1.0
YP_010097146.1.pdb	OQ599309_00038-AF.pdb	0.9076	0.866	0.9651	0.9651	0.483	62	3.557e-07	321	0.925	1.0
YP_010097146.1.pdb	MF044457_00078-AF.pdb	0.8866	0.8397	0.8907	0.8907	0.467	62	3.557e-07	321	0.896	0.984
YP_010097146.1.pdb	OP555982_00039-AF.pdb	0.908	0.8656	0.9647	0.9647	0.483	62	3.776e-07	320	0.925	1.0
YP_010097146.1.pdb	OP870146_00038-AF.pdb	0.8771	0.8378	0.8884	0.8884	0.435	62	3.776e-07	320	0.896	0.984
YP_010097146.1.pdb	MH837626_00148-AF.pdb	0.907	0.8656	0.9645	0.9645	0.467	62	4.008e-07	319	0.925	1.0
YP_010097146.1.pdb	OP611477_00026-AF.pdb	0.9076	0.8663	0.9655	0.9655	0.483	62	4.008e-07	319	0.925	1.0
YP_010097146.1.pdb	OQ466432_00080-AF.pdb	0.9088	0.8656	0.9647	0.9647	0.483	62	4.008e-07	319	0.925	1.0
YP_010097146.1.pdb	MT446390_00236-AF.pdb	0.8884	0.8403	0.8913	0.8913	0.451	62	4.008e-07	319	0.896	0.984
YP_010097146.1.pdb	MT176426_00038-AF.pdb	0.9066	0.8651	0.964	0.964	0.483	62	4.255e-07	318	0.925	1.0
YP_010097146.1.pdb	MGV-GENOME-0377573_11-AF.pdb	0.8795	0.826	0.8897	0.8897	0.459	61	4.255e-07	318	0.881	0.984
YP_010097146.1.pdb	JX536493_00143-AF.pdb	0.8872	0.8398	0.8908	0.8908	0.451	62	4.255e-07	318	0.896	0.984
YP_010097146.1.pdb	MZ150757_00040-AF.pdb	0.9089	0.866	0.9651	0.9651	0.467	62	4.516e-07	317	0.925	1.0
YP_010097146.1.pdb	MZ234018_00056-AF.pdb	0.9083	0.866	0.9651	0.9651	0.483	62	4.516e-07	317	0.925	1.0
YP_010097146.1.pdb	MT828552_00149-AF.pdb	0.9089	0.8664	0.9657	0.9657	0.483	62	4.794e-07	316	0.925	1.0
YP_010097146.1.pdb	MF327007_00037-AF.pdb	0.9345	0.8664	0.9656	0.9656	0.457	59	5.089e-07	315	0.881	0.983
YP_010097146.1.pdb	MK327942_00038-AF.pdb	0.9075	0.8654	0.9645	0.9645	0.5	62	5.089e-07	315	0.925	1.0
YP_010097146.1.pdb	KY703222_00150-AF.pdb	0.8779	0.825	0.8886	0.8886	0.459	61	5.089e-07	315	0.881	0.984
YP_010097146.1.pdb	IMGVR_UViG_3300029310_000146|3300029310|Ga0134545_10057502-AF.pdb	0.8766	0.825	0.8885	0.8885	0.442	61	5.734e-07	313	0.881	0.984
YP_010097146.1.pdb	ON528745_00209-AF.pdb	0.8783	0.8233	0.9491	0.9491	0.474	59	6.087e-07	312	0.881	0.983
YP_010097146.1.pdb	MZ502380_00036-AF.pdb	0.9073	0.8654	0.9645	0.9645	0.467	62	6.087e-07	312	0.925	1.0
YP_010097146.1.pdb	MZ189261_00034-AF.pdb	0.8846	0.8383	0.8891	0.8891	0.435	62	7.28e-07	309	0.896	0.984
YP_010097146.1.pdb	MK962754_00036-AF.pdb	0.8871	0.8445	0.896	0.896	0.451	62	7.728e-07	308	0.896	0.984
YP_010097146.1.pdb	OP172786_00050-AF.pdb	0.9073	0.865	0.9639	0.9639	0.467	62	8.707e-07	306	0.925	1.0
YP_010097146.1.pdb	HE956711_00040-AF.pdb	0.8652	0.8447	0.9561	0.9561	0.483	62	9.811e-07	304	0.925	1.0
YP_010097146.1.pdb	MK327934_00036-AF.pdb	0.8854	0.8433	0.8946	0.8946	0.451	62	1.041e-06	303	0.896	0.984
YP_010097146.1.pdb	IMGVR_UViG_3300045988_061624|3300045988|Ga0495776_119604_40396_40608-AF.pdb	0.8763	0.8472	0.8127	0.8127	0.437	64	1.105e-06	302	0.925	0.914
YP_010097146.1.pdb	OP870147_00035-AF.pdb	0.8794	0.8234	0.8867	0.8867	0.409	61	1.322e-06	299	0.881	0.984
YP_010097146.1.pdb	MZ234025_00059-AF.pdb	0.8775	0.8219	0.8849	0.8849	0.393	61	1.49e-06	297	0.881	0.984
YP_010097146.1.pdb	IMGVR_UViG_3300045988_086346|3300045988|Ga0495776_001670_4739_4948-AF.pdb	0.8775	0.8353	0.8122	0.8122	0.444	63	1.581e-06	296	0.91	0.913
YP_010097146.1.pdb	AP019521_00035-AF.pdb	0.8603	0.823	0.823	0.823	0.439	66	2.131e-06	291	0.94	0.955
YP_010097146.1.pdb	MK373785_00038-AF.pdb	0.6131	0.6543	0.7165	0.7165	0.483	62	2.549e-06	288	0.925	1.0
YP_010097146.1.pdb	MK373778_00036-AF.pdb	0.8479	0.8157	0.8521	0.8521	0.483	62	2.549e-06	288	0.881	0.969
YP_010097146.1.pdb	MW149274_00203-AF.pdb	0.8694	0.8329	0.8329	0.8329	0.428	63	2.706e-06	287	0.896	0.94
YP_010097146.1.pdb	OQ599310_00076-AF.pdb	0.79	0.796	0.796	0.796	0.426	68	2.872e-06	286	0.97	0.985
YP_010097146.1.pdb	MGV-GENOME-0377637_166-AF.pdb	0.7957	0.7994	0.7994	0.7994	0.426	68	3.049e-06	285	0.97	0.985
YP_010097146.1.pdb	KX130865_00020-AF.pdb	0.8579	0.8358	0.8358	0.8358	0.441	68	3.435e-06	283	0.97	0.985
YP_010097146.1.pdb	MW679410_00038-AF.pdb	0.8592	0.819	0.819	0.819	0.444	63	3.435e-06	283	0.896	0.94
YP_010097146.1.pdb	MGV-GENOME-0377591_83-AF.pdb	0.8828	0.8219	0.859	0.859	0.393	61	4.362e-06	279	0.866	0.953
YP_010097146.1.pdb	MN850651_00058-AF.pdb	0.8821	0.847	0.8852	0.8852	0.396	63	4.63e-06	278	0.896	0.984
YP_010097146.1.pdb	EU863409_00037-AF.pdb	0.8226	0.8052	0.8052	0.8052	0.428	63	4.63e-06	278	0.896	0.94
YP_010097146.1.pdb	MT129652_00176-AF.pdb	0.869	0.8269	0.8269	0.8269	0.412	63	5.217e-06	276	0.896	0.94
YP_010097146.1.pdb	uvig_174995_58-AF.pdb	0.8543	0.8328	0.8328	0.8328	0.358	67	5.217e-06	276	0.955	0.97
YP_010097146.1.pdb	uvig_175339_83-AF.pdb	0.8823	0.8462	0.8843	0.8843	0.38	63	5.537e-06	275	0.896	0.984
YP_010097146.1.pdb	OP870144_00038-AF.pdb	0.8565	0.8254	0.8752	0.8752	0.476	65	5.878e-06	274	0.925	1.0
YP_010097146.1.pdb	MW250787_00259-AF.pdb	0.8493	0.8202	0.8202	0.8202	0.412	63	9.475e-06	266	0.896	0.94
YP_010097146.1.pdb	KP007361_00042-AF.pdb	0.813	0.803	0.7918	0.7918	0.439	66	9.475e-06	266	0.94	0.941
YP_010097146.1.pdb	KM607000_00039-AF.pdb	0.864	0.8303	0.8807	0.8807	0.461	65	1.068e-05	264	0.925	1.0
YP_010097146.1.pdb	HM563683_00041-AF.pdb	0.8158	0.8034	0.7922	0.7922	0.439	66	1.355e-05	260	0.94	0.941
YP_010097146.1.pdb	IMGVR_UViG_2974735146_000001|2974735146|2974735365-AF.pdb	0.832	0.7637	0.9788	0.9788	0.48	52	0.000224	213	0.776	1.0
YP_010671601.1.pdb	IMGVR_UViG_3300022542_000498|3300022542|Ga0247412_113466412-AF.pdb	0.5781	0.3453	0.522	0.522	0.089	67	5.287	41	0.5	0.851
YP_010671601.1.pdb	IMGVR_UViG_3300016467_000088|3300016467|Ga0186761_1015986-AF.pdb	0.5781	0.3343	0.5066	0.5066	0.057	69	8.293	34	0.5	0.851
YP_010671601.1.pdb	HM032710_00014-AF.pdb	0.5819	0.3358	0.5095	0.5095	0.086	69	9.432	32	0.5	0.851
YP_009274347.1.pdb	MGV-GENOME-4435766_177-AF.pdb	0.627	0.2589	0.5223	0.5223	0.127	86	3.577	51	0.4	0.908
YP_009274347.1.pdb	OK040907_00116-AF.pdb	0.7433	0.2884	0.5877	0.5877	0.137	80	4.027	49	0.362	0.828
YP_009274347.1.pdb	IMGVR_UViG_3300047496_000061|3300047496|Ga0495331_0000492_45154_45459-AF.pdb	0.7409	0.306	0.5842	0.5842	0.142	77	5.107	45	0.357	0.752
YP_009274347.1.pdb	IMGVR_UViG_3300002461_000256|3300002461|AADWTP_1001815944-AF.pdb	0.6459	0.2674	0.5027	0.5027	0.168	77	5.751	43	0.357	0.8
YP_009274347.1.pdb	IMGVR_UViG_3300045988_081160|3300045988|Ga0495776_047593_92644_92907-AF.pdb	0.6558	0.2523	0.5152	0.5152	0.134	67	6.872	40	0.31	0.77
YP_009274347.1.pdb	IMGVR_UViG_2623620405_000001|2623620405|2624315804-AF.pdb	0.6451	0.2669	0.5027	0.5027	0.168	77	8.714	36	0.357	0.8
YP_009598209.1.pdb	MT176424_00117-AF.pdb	0.6617	0.4042	0.5735	0.5735	0.155	77	0.7107	77	0.569	0.83
YP_009598209.1.pdb	OQ174502_00232-AF.pdb	0.6491	0.3792	0.5349	0.5349	0.181	77	0.7107	77	0.569	0.83
YP_009598209.1.pdb	ON528735_00105-AF.pdb	0.621	0.4022	0.5769	0.5769	0.136	88	0.7549	76	0.646	0.943
YP_009598209.1.pdb	HE956711_00119-AF.pdb	0.6212	0.4028	0.5769	0.5769	0.151	86	0.8518	74	0.638	0.92
YP_009598209.1.pdb	KX130862_00217-AF.pdb	0.6616	0.4038	0.5726	0.5726	0.155	77	0.8518	74	0.569	0.83
YP_009598209.1.pdb	OP611477_00227-AF.pdb	0.6596	0.403	0.571	0.571	0.155	77	0.8518	74	0.569	0.83
YP_009598209.1.pdb	MW250787_00184-AF.pdb	0.6561	0.3987	0.5454	0.5454	0.123	81	0.8518	74	0.569	0.837
YP_009598209.1.pdb	DQ904452_00113-AF.pdb	0.6486	0.3803	0.5377	0.5377	0.168	77	0.9048	73	0.569	0.83
YP_009598209.1.pdb	OL656107_00117-AF.pdb	0.6477	0.3794	0.5353	0.5353	0.168	77	0.9611	72	0.569	0.83
YP_009598209.1.pdb	MF327007_00112-AF.pdb	0.6482	0.3787	0.5338	0.5338	0.181	77	1.021	71	0.569	0.83
YP_009598209.1.pdb	MN994497_00163-AF.pdb	0.6612	0.403	0.5711	0.5711	0.155	77	1.021	71	0.569	0.83
YP_009598209.1.pdb	MT129652_00098-AF.pdb	0.6145	0.3937	0.5375	0.5375	0.122	90	1.021	71	0.638	0.913
YP_009598209.1.pdb	AP014714_00126-AF.pdb	0.607	0.3905	0.5355	0.5355	0.115	78	1.084	70	0.562	0.813
YP_009598209.1.pdb	MH791409_00209-AF.pdb	0.6074	0.3971	0.5431	0.5431	0.133	90	1.084	70	0.638	0.913
YP_009598209.1.pdb	OP870144_00113-AF.pdb	0.6424	0.3794	0.5333	0.5333	0.168	77	1.223	68	0.569	0.83
YP_009598209.1.pdb	MK373781_00117-AF.pdb	0.6628	0.4056	0.5759	0.5759	0.142	77	1.3	67	0.569	0.83
YP_009598209.1.pdb	MK962750_00112-AF.pdb	0.5819	0.3611	0.5078	0.5078	0.138	94	1.38	66	0.654	1.0
YP_009598209.1.pdb	MW679410_00115-AF.pdb	0.6005	0.3727	0.5051	0.5051	0.155	90	1.466	65	0.638	0.913
YP_009598209.1.pdb	OP292222_00126-AF.pdb	0.6365	0.3724	0.5058	0.5058	0.16	81	1.558	64	0.569	0.837
YP_009598209.1.pdb	MN895434_00131-AF.pdb	0.6528	0.4047	0.5796	0.5796	0.142	77	1.654	63	0.569	0.839
YP_009598209.1.pdb	MGV-GENOME-0377591_2-AF.pdb	0.6176	0.3624	0.5102	0.5102	0.109	82	1.654	63	0.592	0.886
YP_009598209.1.pdb	MH992510_00116-AF.pdb	0.6252	0.3608	0.5067	0.5067	0.12	75	1.757	62	0.538	0.807
YP_009598209.1.pdb	OL960581_00115-AF.pdb	0.6045	0.3621	0.5088	0.5088	0.139	79	1.757	62	0.569	0.83
YP_009598209.1.pdb	KJ477686_00114-AF.pdb	0.6018	0.3616	0.5082	0.5082	0.139	79	1.867	61	0.569	0.83
YP_009598209.1.pdb	MGV-GENOME-0377451_2-AF.pdb	0.6165	0.365	0.5105	0.5105	0.109	82	1.867	61	0.592	0.886
YP_009598209.1.pdb	OP172784_00212-AF.pdb	0.6083	0.3631	0.5104	0.5104	0.139	79	1.867	61	0.569	0.83
YP_009598209.1.pdb	OL770107_00054-AF.pdb	0.6175	0.3935	0.5376	0.5376	0.122	90	1.867	61	0.638	0.913
YP_009598209.1.pdb	KX130861_00025-AF.pdb	0.6517	0.4033	0.5713	0.5713	0.142	77	2.106	59	0.569	0.83
YP_009598209.1.pdb	OP168898_00149-AF.pdb	0.6598	0.4089	0.5807	0.5807	0.129	77	2.106	59	0.569	0.83
YP_009598209.1.pdb	OQ599309_00117-AF.pdb	0.6611	0.4088	0.5806	0.5806	0.129	77	2.106	59	0.569	0.83
YP_009598209.1.pdb	MN716856_00199-AF.pdb	0.6633	0.4093	0.5819	0.5819	0.129	77	2.237	58	0.569	0.83
YP_009598209.1.pdb	OQ721911_00114-AF.pdb	0.6501	0.4038	0.5723	0.5723	0.142	77	2.376	57	0.569	0.83
YP_009598209.1.pdb	OP137232_00257-AF.pdb	0.6614	0.4053	0.5756	0.5756	0.129	77	2.681	55	0.569	0.83
YP_009598209.1.pdb	IMGVR_UViG_3300045988_154884|3300045988|Ga0495776_101933_84990_85253-AF.pdb	0.6368	0.3925	0.5617	0.5617	0.118	76	3.413	51	0.569	0.828
YP_009598209.1.pdb	IMGVR_UViG_2974743505_000001|2974743505|2974743738-AF.pdb	0.6574	0.3974	0.5043	0.5043	0.131	76	4.091	48	0.562	0.72
YP_009203643.1.pdb	IMGVR_UViG_3300027719_000271|3300027719|Ga0209467_100022485-AF.pdb	0.7302	0.746	0.5844	0.5844	0.125	56	3.908	43	0.911	0.743
YP_009203643.1.pdb	LR596615_00452-AF.pdb	0.6798	0.6816	0.5341	0.5341	0.057	52	5.135	39	0.839	0.703
YP_009203643.1.pdb	IMGVR_UViG_3300028042_000007|3300028042|Ga0256844_100000328-AF.pdb	0.6943	0.6838	0.5348	0.5348	0.096	52	5.885	37	0.839	0.703
YP_009203643.1.pdb	IMGVR_UViG_2609460094_000006|2609460094|2611414844-AF.pdb	0.7201	0.7248	0.5649	0.5649	0.115	52	6.301	36	0.839	0.703
YP_009203643.1.pdb	IMGVR_UViG_2718218507_000001|2718218507|2721734151-AF.pdb	0.7129	0.7108	0.5562	0.5562	0.115	52	6.746	35	0.839	0.703
YP_009203643.1.pdb	IMGVR_UViG_3300003543_000057|3300003543|FS898DNA_100287707-AF.pdb	0.7451	0.7153	0.5574	0.5574	0.096	52	7.222	34	0.839	0.703
YP_009203643.1.pdb	IMGVR_UViG_3300028843_000062|3300028843|Ga0310045_100001488-AF.pdb	0.747	0.7219	0.5614	0.5614	0.096	52	7.222	34	0.839	0.703
YP_009203643.1.pdb	IMGVR_UViG_3300032954_000387|3300032954|Ga0335083_1001883616-AF.pdb	0.8453	0.8151	0.5593	0.5593	0.039	51	7.222	34	0.893	0.607
YP_009203643.1.pdb	IMGVR_UViG_3300045141_000181|3300045141|Ga0467008_0000031_19627_19878-AF.pdb	0.7304	0.7339	0.5204	0.5204	0.095	63	7.732	33	0.875	0.759
YP_009203643.1.pdb	HM032710_00014-AF.pdb	0.7256	0.7238	0.5642	0.5642	0.096	52	8.862	31	0.839	0.703
YP_009203643.1.pdb	IMGVR_UViG_3300022540_000446|3300022540|Ga0247425_100016135-AF.pdb	0.7245	0.7577	0.5901	0.5901	0.071	56	8.862	31	0.911	0.757
YP_009203643.1.pdb	IMGVR_UViG_3300009783_000016|3300009783|Ga0116158_1000115826-AF.pdb	0.7574	0.7542	0.5154	0.5154	0.075	53	9.488	30	0.893	0.616
YP_009203643.1.pdb	IMGVR_UViG_3300025882_000012|3300025882|Ga0209097_1000047457-AF.pdb	0.7576	0.7569	0.5156	0.5156	0.075	53	9.488	30	0.893	0.616
YP_009013563.1.pdb	IMGVR_UViG_3300003543_000057|3300003543|FS898DNA_100287707-AF.pdb	0.6194	0.3312	0.5352	0.5352	0.107	65	4.485	48	0.496	0.811
YP_009013563.1.pdb	IMGVR_UViG_3300028843_000062|3300028843|Ga0310045_100001488-AF.pdb	0.618	0.3299	0.533	0.533	0.107	65	4.485	48	0.496	0.811
YP_009013563.1.pdb	IMGVR_UViG_3300016467_000088|3300016467|Ga0186761_1015986-AF.pdb	0.6125	0.3286	0.5249	0.5249	0.123	65	5.344	45	0.496	0.811
YP_009013563.1.pdb	IMGVR_UViG_3300003702_000009|3300003702|PicMicro_1000091328-AF.pdb	0.6195	0.3269	0.5253	0.5253	0.076	65	6.749	41	0.496	0.811
YP_009013563.1.pdb	IMGVR_UViG_3300048881_000448|3300048881|Ga0496661_0000625_10287_10511-AF.pdb	0.6175	0.3262	0.521	0.521	0.076	65	6.749	41	0.496	0.811
YP_009013563.1.pdb	IMGVR_UViG_3300040801_003223|3300040801|Ga0450804_3025023_20941_21165-AF.pdb	0.615	0.3276	0.524	0.524	0.092	65	7.585	39	0.496	0.811
YP_009013563.1.pdb	IMGVR_UViG_3300046500_000227|3300046500|Ga0495596_0000022_24130_24354-AF.pdb	0.6098	0.3277	0.527	0.527	0.153	65	8.041	38	0.496	0.811
YP_009013563.1.pdb	LR596615_00452-AF.pdb	0.6136	0.3376	0.5301	0.5301	0.071	70	9.58	35	0.534	0.878
YP_009150873.1.pdb	OM339528_00153-AF.pdb	0.6365	0.4929	0.5136	0.5136	0.164	91	1.271	70	0.944	1.0
YP_010356420.1.pdb	ON528737_00125-AF.pdb	0.4787	0.4778	0.5401	0.5401	0.148	47	0.8354	68	0.616	0.73
YP_010356420.1.pdb	MGV-GENOME-0377573_11-AF.pdb	0.4753	0.4773	0.5466	0.5466	0.148	47	0.8924	67	0.616	0.742
YP_010356420.1.pdb	MGV-GENOME-0377517_57-AF.pdb	0.4748	0.4782	0.5406	0.5406	0.148	47	0.9531	66	0.616	0.73
YP_010356420.1.pdb	OQ703618_00190-AF.pdb	0.4746	0.4775	0.5397	0.5397	0.148	47	1.087	64	0.616	0.73
YP_010356420.1.pdb	MGV-GENOME-0377591_83-AF.pdb	0.4509	0.4614	0.5142	0.5142	0.125	48	1.162	63	0.616	0.734
YP_010356420.1.pdb	KM501444_00050-AF.pdb	0.4665	0.4639	0.5448	0.5448	0.108	46	1.241	62	0.616	0.733
YP_010356420.1.pdb	MGV-GENOME-0373836_53-AF.pdb	0.4696	0.4647	0.5459	0.5459	0.108	46	1.241	62	0.616	0.733
YP_010356420.1.pdb	IMGVR_UViG_3300010279_000005|3300010279|Ga0129313_100005819-AF.pdb	0.4695	0.4655	0.5469	0.5469	0.108	46	1.415	60	0.616	0.733
YP_010356420.1.pdb	JX536493_00143-AF.pdb	0.4743	0.4779	0.5403	0.5403	0.148	47	1.415	60	0.616	0.73
YP_010356420.1.pdb	MT446390_00236-AF.pdb	0.475	0.4785	0.541	0.541	0.148	47	1.415	60	0.616	0.73
YP_010356420.1.pdb	MN850651_00058-AF.pdb	0.4442	0.45	0.5016	0.5016	0.122	49	1.415	60	0.616	0.734
YP_010356420.1.pdb	MF327007_00037-AF.pdb	0.4681	0.4643	0.5453	0.5453	0.108	46	1.512	59	0.616	0.733
YP_010356420.1.pdb	MK962754_00036-AF.pdb	0.5353	0.4797	0.5413	0.5413	0.14	50	1.512	59	0.658	0.746
YP_010356420.1.pdb	uvig_175339_83-AF.pdb	0.4436	0.4497	0.5011	0.5011	0.122	49	1.512	59	0.616	0.734
YP_010356420.1.pdb	MK327936_00038-AF.pdb	0.4679	0.4632	0.5438	0.5438	0.108	46	1.725	57	0.616	0.733
YP_010356420.1.pdb	OQ446694_00064-AF.pdb	0.4673	0.4634	0.544	0.544	0.108	46	1.725	57	0.616	0.733
YP_010356420.1.pdb	NP_049653.1-AF.pdb	0.4682	0.464	0.5449	0.5449	0.108	46	2.102	54	0.616	0.733
YP_010356420.1.pdb	OL960581_00037-AF.pdb	0.4684	0.4639	0.5448	0.5448	0.108	46	2.102	54	0.616	0.733
YP_010356420.1.pdb	ON528743_00029-AF.pdb	0.4677	0.4637	0.5445	0.5445	0.108	46	2.245	53	0.616	0.733
YP_010356420.1.pdb	OQ466432_00080-AF.pdb	0.4689	0.4639	0.5448	0.5448	0.108	46	2.398	52	0.616	0.733
YP_010356420.1.pdb	OQ174500_00210-AF.pdb	0.4683	0.464	0.5449	0.5449	0.108	46	2.562	51	0.616	0.733
YP_010356420.1.pdb	MH837626_00148-AF.pdb	0.4685	0.4638	0.5448	0.5448	0.108	46	3.334	47	0.616	0.733
YP_010356420.1.pdb	MK373779_00039-AF.pdb	0.4662	0.4631	0.5438	0.5438	0.108	46	4.34	43	0.616	0.733
YP_010356420.1.pdb	MZ501089_00148-AF.pdb	0.4689	0.4655	0.5471	0.5471	0.108	46	6.883	36	0.616	0.733
YP_001111047.1.pdb	OQ599310_00274-AF.pdb	0.7065	0.6084	0.5006	0.5006	0.142	56	5.413	38	0.875	0.691
YP_001285844.1.pdb	MW250787_00259-AF.pdb	0.3769	0.151	0.5014	0.5014	0.089	56	0.4609	86	0.188	0.806
YP_001285844.1.pdb	MZ501089_00148-AF.pdb	0.3812	0.1525	0.5564	0.5564	0.094	53	0.6192	81	0.188	0.85
YP_001285844.1.pdb	MZ234018_00056-AF.pdb	0.3782	0.1475	0.5492	0.5492	0.102	49	0.7841	77	0.173	0.783
YP_001285844.1.pdb	MK327942_00038-AF.pdb	0.3795	0.1477	0.5516	0.5516	0.081	49	0.8318	76	0.173	0.783
YP_001285844.1.pdb	MT176426_00038-AF.pdb	0.3784	0.1475	0.5501	0.5501	0.081	49	0.8318	76	0.173	0.783
YP_001285844.1.pdb	MK327928_00039-AF.pdb	0.378	0.1477	0.5512	0.5512	0.102	49	0.8824	75	0.173	0.783
YP_001285844.1.pdb	OL960581_00037-AF.pdb	0.3786	0.1477	0.5513	0.5513	0.081	49	0.8824	75	0.173	0.783
YP_001285844.1.pdb	MK327936_00038-AF.pdb	0.3574	0.1439	0.5225	0.5225	0.061	49	0.9361	74	0.173	0.783
YP_001285844.1.pdb	MK373779_00039-AF.pdb	0.3775	0.1474	0.5478	0.5478	0.081	49	0.9361	74	0.173	0.783
YP_001285844.1.pdb	OP172786_00050-AF.pdb	0.3803	0.1431	0.5406	0.5406	0.108	46	0.9361	74	0.162	0.733
YP_001285844.1.pdb	MZ502380_00036-AF.pdb	0.3785	0.1477	0.5512	0.5512	0.081	49	0.9931	73	0.173	0.783
YP_001285844.1.pdb	LC348379_00041-AF.pdb	0.3712	0.1467	0.5391	0.5391	0.081	49	1.053	72	0.173	0.783
YP_001285844.1.pdb	MF327007_00037-AF.pdb	0.3668	0.1494	0.5314	0.5314	0.075	53	1.053	72	0.188	0.85
YP_001285844.1.pdb	MGV-GENOME-0373836_53-AF.pdb	0.3556	0.1438	0.5217	0.5217	0.061	49	1.053	72	0.173	0.783
YP_001285844.1.pdb	MH837626_00148-AF.pdb	0.3779	0.1476	0.5509	0.5509	0.081	49	1.053	72	0.173	0.783
YP_001285844.1.pdb	ON210139_00242-AF.pdb	0.3777	0.1473	0.548	0.548	0.081	49	1.053	72	0.173	0.783
YP_001285844.1.pdb	OQ466432_00080-AF.pdb	0.3781	0.1476	0.5509	0.5509	0.081	49	1.053	72	0.173	0.783
YP_001285844.1.pdb	ON528745_00209-AF.pdb	0.3762	0.1473	0.5613	0.5613	0.081	49	1.118	71	0.173	0.81
YP_001285844.1.pdb	IMGVR_UViG_3300010279_000005|3300010279|Ga0129313_100005819-AF.pdb	0.3666	0.1495	0.5305	0.5305	0.075	53	1.186	70	0.188	0.85
YP_001285844.1.pdb	MZ234038_00056-AF.pdb	0.3777	0.1472	0.5465	0.5465	0.081	49	1.186	70	0.173	0.783
YP_001285844.1.pdb	KR269718_00165-AF.pdb	0.3758	0.1472	0.5455	0.5455	0.081	49	1.258	69	0.173	0.783
YP_001285844.1.pdb	MGV-GENOME-0377569_212-AF.pdb	0.3548	0.1438	0.5217	0.5217	0.061	49	1.258	69	0.173	0.783
YP_001285844.1.pdb	NP_049653.1-AF.pdb	0.3774	0.1476	0.5499	0.5499	0.081	49	1.258	69	0.173	0.783
YP_001285844.1.pdb	OQ446694_00064-AF.pdb	0.3564	0.1439	0.5225	0.5225	0.061	49	1.258	69	0.173	0.783
YP_001285844.1.pdb	LR877332_00037-AF.pdb	0.3756	0.1472	0.5453	0.5453	0.081	49	1.334	68	0.173	0.783
YP_001285844.1.pdb	OP555982_00039-AF.pdb	0.3569	0.144	0.5245	0.5245	0.061	49	1.415	67	0.173	0.783
YP_001285844.1.pdb	OQ599309_00038-AF.pdb	0.3577	0.1439	0.5232	0.5232	0.061	49	1.415	67	0.173	0.783
YP_001285844.1.pdb	KM501444_00050-AF.pdb	0.3557	0.144	0.5242	0.5242	0.061	49	1.501	66	0.173	0.783
YP_001285844.1.pdb	MT828552_00149-AF.pdb	0.3774	0.1476	0.5504	0.5504	0.081	49	1.501	66	0.173	0.783
YP_007517440.1.pdb	IMGVR_UViG_3300003406_000002|3300003406|JGI26538J50259_100006746-AF.pdb	0.597	0.4654	0.5237	0.5237	0.087	57	2.756	53	0.609	0.747
YP_007517440.1.pdb	IMGVR_UViG_3300022542_000498|3300022542|Ga0247412_113466412-AF.pdb	0.6301	0.4716	0.5358	0.5358	0.107	56	2.932	52	0.609	0.757
YP_007517440.1.pdb	IMGVR_UViG_2609460094_000006|2609460094|2611414844-AF.pdb	0.6255	0.4923	0.5649	0.5649	0.142	56	3.32	50	0.609	0.743
YP_007517440.1.pdb	IMGVR_UViG_3300003702_000009|3300003702|PicMicro_1000091328-AF.pdb	0.6742	0.4586	0.5269	0.5269	0.086	46	3.32	50	0.529	0.622
YP_007517440.1.pdb	IMGVR_UViG_3300048881_000448|3300048881|Ga0496661_0000625_10287_10511-AF.pdb	0.6735	0.4571	0.525	0.525	0.086	46	3.32	50	0.529	0.622
YP_007517440.1.pdb	IMGVR_UViG_2718218507_000001|2718218507|2721734151-AF.pdb	0.6654	0.4547	0.5218	0.5218	0.13	46	3.532	49	0.529	0.622
YP_007517440.1.pdb	IMGVR_UViG_3300012819_000003|3300012819|Ga0160468_10031010-AF.pdb	0.6323	0.4824	0.5498	0.5498	0.089	56	3.999	47	0.609	0.757
YP_007517440.1.pdb	IMGVR_UViG_3300022540_000446|3300022540|Ga0247425_100016135-AF.pdb	0.6289	0.4732	0.5378	0.5378	0.107	56	3.999	47	0.609	0.757
YP_007517440.1.pdb	IMGVR_UViG_3300017705_000593|3300017705|Ga0181372_10000888-AF.pdb	0.6386	0.5038	0.561	0.561	0.101	59	5.124	43	0.609	0.766
YP_007517440.1.pdb	IMGVR_UViG_3300003543_000057|3300003543|FS898DNA_100287707-AF.pdb	0.6609	0.4448	0.5087	0.5087	0.108	46	5.801	41	0.529	0.622
YP_007517440.1.pdb	IMGVR_UViG_3300028843_000062|3300028843|Ga0310045_100001488-AF.pdb	0.6592	0.4431	0.5066	0.5066	0.108	46	5.801	41	0.529	0.622
YP_007517440.1.pdb	OQ599310_00274-AF.pdb	0.6697	0.4904	0.5237	0.5237	0.096	62	5.801	41	0.586	0.765
YP_007517440.1.pdb	IMGVR_UViG_3300020045_005967|3300020045|Ga0206662_10017019-AF.pdb	0.6444	0.5015	0.5403	0.5403	0.096	62	6.172	40	0.609	0.775
YP_007517440.1.pdb	OV877511_00204-AF.pdb	0.6712	0.4962	0.5298	0.5298	0.095	63	6.987	38	0.598	0.778
YP_008239703.1.pdb	IMGVR_UViG_3300003543_000057|3300003543|FS898DNA_100287707-AF.pdb	0.6664	0.2443	0.5177	0.5177	0.152	46	4.91	43	0.269	0.622
YP_008239703.1.pdb	IMGVR_UViG_3300028843_000062|3300028843|Ga0310045_100001488-AF.pdb	0.6666	0.2446	0.5192	0.5192	0.152	46	4.91	43	0.269	0.622
YP_008239703.1.pdb	IMGVR_UViG_3300035698_000567|3300035698|Ga0374944_604885_603_827-AF.pdb	0.6661	0.2445	0.5173	0.5173	0.108	46	7.632	36	0.269	0.622
YP_008239703.1.pdb	IMGVR_UViG_3300003702_000009|3300003702|PicMicro_1000091328-AF.pdb	0.6494	0.2424	0.5111	0.5111	0.086	46	8.129	35	0.269	0.622
YP_008239703.1.pdb	IMGVR_UViG_3300048881_000448|3300048881|Ga0496661_0000625_10287_10511-AF.pdb	0.6498	0.2421	0.5096	0.5096	0.086	46	8.657	34	0.269	0.622
NP_046720.1.pdb	MN895437_00192-AF.pdb	0.8241	0.5498	0.5391	0.5391	0.087	57	1.735	54	0.594	0.571
NP_046720.1.pdb	ON528735_00105-AF.pdb	0.8229	0.4728	0.5196	0.5196	0.122	49	3.983	42	0.51	0.552
NP_046720.1.pdb	KX130862_00217-AF.pdb	0.8098	0.4703	0.511	0.511	0.102	49	4.575	40	0.51	0.545
NP_046720.1.pdb	OQ174502_00232-AF.pdb	0.8145	0.4706	0.5114	0.5114	0.102	49	4.575	40	0.51	0.545
NP_046720.1.pdb	HE956711_00119-AF.pdb	0.8082	0.47	0.5163	0.5163	0.102	49	4.903	39	0.51	0.552
NP_046720.1.pdb	IMGVR_UViG_3300045988_095701|3300045988|Ga0495776_073022_68358_68624-AF.pdb	0.8087	0.4702	0.511	0.511	0.102	49	4.903	39	0.51	0.545
NP_046720.1.pdb	LR597657_00110-AF.pdb	0.8112	0.4704	0.5111	0.5111	0.122	49	4.903	39	0.51	0.545
NP_046720.1.pdb	MF327008_00242-AF.pdb	0.8067	0.4703	0.511	0.511	0.122	49	4.903	39	0.51	0.545
NP_046720.1.pdb	MGV-GENOME-0373836_133-AF.pdb	0.8078	0.4715	0.5125	0.5125	0.102	49	4.903	39	0.51	0.545
NP_046720.1.pdb	MH992510_00116-AF.pdb	0.8141	0.4716	0.5126	0.5126	0.102	49	4.903	39	0.51	0.545
NP_046720.1.pdb	MT682713_00117-AF.pdb	0.8117	0.4707	0.5116	0.5116	0.102	49	4.903	39	0.51	0.545
NP_046720.1.pdb	MZ170040_00079-AF.pdb	0.8086	0.47	0.5107	0.5107	0.102	49	4.903	39	0.51	0.545
NP_046720.1.pdb	OK331996_00186-AF.pdb	0.8106	0.471	0.5119	0.5119	0.122	49	4.903	39	0.51	0.545
NP_046720.1.pdb	OL656107_00117-AF.pdb	0.8096	0.4702	0.511	0.511	0.102	49	4.903	39	0.51	0.545
NP_046720.1.pdb	OL960580_00116-AF.pdb	0.8117	0.4704	0.5112	0.5112	0.102	49	4.903	39	0.51	0.545
NP_046720.1.pdb	ON645936_00114-AF.pdb	0.8061	0.4701	0.5108	0.5108	0.102	49	4.903	39	0.51	0.545
NP_046720.1.pdb	ON782582_00238-AF.pdb	0.8057	0.4696	0.5103	0.5103	0.102	49	4.903	39	0.51	0.545
NP_046720.1.pdb	OP555982_00116-AF.pdb	0.8089	0.4701	0.5108	0.5108	0.102	49	4.903	39	0.51	0.545
NP_046720.1.pdb	OQ466432_00004-AF.pdb	0.8112	0.47	0.5108	0.5108	0.102	49	4.903	39	0.51	0.545
NP_046720.1.pdb	MGV-GENOME-0377341_264-AF.pdb	0.8069	0.471	0.5119	0.5119	0.102	49	5.254	38	0.51	0.545
NP_046720.1.pdb	LR215722_00114-AF.pdb	0.8102	0.4697	0.5104	0.5104	0.102	49	5.631	37	0.51	0.545
YP_010356443.1.pdb	MZ417521_00112-AF.pdb	0.5617	0.2925	0.5004	0.5004	0.16	81	3.355	50	0.482	0.761
YP_010356443.1.pdb	ON528740_00181-AF.pdb	0.5626	0.2914	0.5012	0.5012	0.16	81	3.797	48	0.482	0.761
YP_010356443.1.pdb	OQ446694_00141-AF.pdb	0.562	0.292	0.5025	0.5025	0.16	81	3.797	48	0.482	0.761
YP_010356443.1.pdb	MZ501098_00225-AF.pdb	0.5655	0.2932	0.5016	0.5016	0.172	81	4.571	45	0.482	0.761
YP_010356443.1.pdb	IMGVR_UViG_3300045988_095701|3300045988|Ga0495776_073022_68358_68624-AF.pdb	0.5663	0.2933	0.502	0.502	0.16	81	4.863	44	0.482	0.761
YP_010356443.1.pdb	KX130862_00217-AF.pdb	0.5649	0.2926	0.5004	0.5004	0.172	81	4.863	44	0.482	0.761
YP_010356443.1.pdb	MT682713_00117-AF.pdb	0.5657	0.2926	0.5007	0.5007	0.16	81	4.863	44	0.482	0.761
YP_010356443.1.pdb	OP137232_00257-AF.pdb	0.5655	0.2932	0.502	0.502	0.16	81	4.863	44	0.482	0.761
YP_010356443.1.pdb	OQ174502_00232-AF.pdb	0.5663	0.2928	0.501	0.501	0.172	81	4.863	44	0.482	0.761
YP_010356443.1.pdb	OL656107_00117-AF.pdb	0.566	0.293	0.5015	0.5015	0.16	81	5.173	43	0.482	0.761
YP_009206625.1.pdb	IMGVR_UViG_3300046534_001439|3300046534|Ga0491194_0024500_6319_6621-AF.pdb	0.8053	0.7263	0.5739	0.5739	0.093	75	0.5884	69	0.974	0.75
YP_009206625.1.pdb	MT129652_00098-AF.pdb	0.7979	0.6613	0.5702	0.5702	0.142	77	1.029	61	0.987	0.837
YP_009206625.1.pdb	MH791409_00209-AF.pdb	0.7985	0.66	0.5699	0.5699	0.142	77	1.183	59	0.987	0.837
YP_009206625.1.pdb	MW679410_00115-AF.pdb	0.7986	0.6575	0.5678	0.5678	0.142	77	1.93	52	0.987	0.837
YP_009206625.1.pdb	OL770107_00054-AF.pdb	0.741	0.6348	0.548	0.548	0.157	76	1.93	52	0.974	0.793
YP_009206625.1.pdb	OP292222_00126-AF.pdb	0.7936	0.6562	0.5672	0.5672	0.155	77	2.552	48	0.987	0.837
YP_009206625.1.pdb	IMGVR_UViG_3300046313_000683|3300046313|Ga0456298_000003_18925_19200-AF.pdb	0.7317	0.603	0.5211	0.5211	0.145	62	2.737	47	0.74	0.681
YP_009206625.1.pdb	MW250787_00184-AF.pdb	0.7947	0.6528	0.5642	0.5642	0.129	77	3.147	45	0.987	0.837
YP_009206625.1.pdb	IMGVR_UViG_3300047444_000069|3300047444|Ga0495675_0000006_152011_152307-AF.pdb	0.7834	0.6583	0.5344	0.5344	0.106	75	3.147	45	0.974	0.745
YP_009206625.1.pdb	MGV-GENOME-0375157_138-AF.pdb	0.696	0.5625	0.5071	0.5071	0.179	78	3.375	44	0.987	0.818
YP_009206625.1.pdb	MGV-GENOME-0377830_131-AF.pdb	0.7735	0.6324	0.5675	0.5675	0.12	75	3.619	43	0.974	0.807
YP_009206625.1.pdb	MW598459_00144-AF.pdb	0.7478	0.648	0.56	0.56	0.135	74	3.881	42	0.948	0.761
YP_009206625.1.pdb	IMGVR_UViG_3300020300_000009|3300020300|Ga0211662_10026538-AF.pdb	0.7632	0.6991	0.546	0.546	0.077	77	3.881	42	0.974	0.755
YP_009206625.1.pdb	IMGVR_UViG_3300025299_000022|3300025299|Ga0209256_10031723-AF.pdb	0.7605	0.6048	0.5537	0.5537	0.125	56	4.463	40	0.727	0.647
YP_009206625.1.pdb	IMGVR_UViG_3300037312_001329|3300037312|Ga0395899_0000135_38146_38433-AF.pdb	0.7721	0.6596	0.5465	0.5465	0.07	71	5.504	37	0.922	0.695
YP_009206625.1.pdb	IMGVR_UViG_2671181129_000006|2671181129|2675623454-AF.pdb	0.7035	0.6028	0.5062	0.5062	0.112	71	5.902	36	0.922	0.695
YP_009206625.1.pdb	IMGVR_UViG_2565956643_000001|2565956643|2566544484-AF.pdb	0.7381	0.6609	0.5333	0.5333	0.128	78	5.902	36	0.974	0.788
YP_009206625.1.pdb	IMGVR_UViG_2565956658_000004|2565956658|2566596652-AF.pdb	0.733	0.6655	0.5355	0.5355	0.108	74	5.902	36	0.922	0.747
YP_009206625.1.pdb	IMGVR_UViG_2565956675_000002|2565956675|2566656217-AF.pdb	0.7403	0.6649	0.5362	0.5362	0.102	78	5.902	36	0.974	0.788
YP_009206625.1.pdb	IMGVR_UViG_3300045988_118042|3300045988|Ga0495776_119731_85662_85928-AF.pdb	0.7691	0.6308	0.5643	0.5643	0.12	75	6.329	35	0.974	0.807
YP_009206625.1.pdb	MGV-GENOME-0377341_264-AF.pdb	0.7361	0.5748	0.5156	0.5156	0.126	79	6.329	35	0.987	0.83
YP_009206625.1.pdb	MGV-GENOME-0373836_133-AF.pdb	0.7324	0.5752	0.5157	0.5157	0.126	79	6.787	34	0.987	0.83
YP_009206625.1.pdb	OQ721912_00122-AF.pdb	0.7407	0.6253	0.5594	0.5594	0.116	77	6.787	34	0.974	0.83
YP_009206625.1.pdb	IMGVR_UViG_3300005511_000013|3300005511|Ga0077121_1000073040-AF.pdb	0.7613	0.6054	0.5543	0.5543	0.125	56	8.37	31	0.727	0.647
YP_009206625.1.pdb	IMGVR_UViG_3300005046_000003|3300005046|Ga0068537_100003141-AF.pdb	0.7698	0.6673	0.5311	0.5311	0.058	68	8.37	31	0.883	0.68
YP_009206625.1.pdb	MGV-GENOME-0377588_2-AF.pdb	0.7422	0.5997	0.5383	0.5383	0.102	78	8.975	30	0.987	0.83
YP_009206625.1.pdb	MZ170040_00079-AF.pdb	0.7294	0.569	0.5125	0.5125	0.126	79	8.975	30	0.987	0.83
YP_009206625.1.pdb	IMGVR_UViG_3300024294_000822|3300024294|Ga0228664_100034018-AF.pdb	0.7358	0.6506	0.5252	0.5252	0.102	68	9.624	29	0.883	0.673
YP_009206625.1.pdb	IMGVR_UViG_3300024239_000112|3300024239|Ga0247724_100001382-AF.pdb	0.7479	0.6726	0.5398	0.5398	0.082	73	9.624	29	0.922	0.717
NP_690664.1.pdb	IMGVR_UViG_3300027719_000271|3300027719|Ga0209467_100022485-AF.pdb	0.5334	0.4684	0.5821	0.5821	0.092	54	9.17	33	0.562	0.73
YP_009794411.1.pdb	IMGVR_UViG_3300007276_000598|3300007276|Ga0070747_100071516-AF.pdb	0.4308	0.2305	0.5107	0.5107	0.098	61	8.742	45	0.264	0.67
YP_009794411.1.pdb	IMGVR_UViG_3300022178_002301|3300022178|Ga0196887_10008944-AF.pdb	0.4317	0.2302	0.5095	0.5095	0.098	61	8.742	45	0.264	0.67
YP_009984823.1.pdb	DQ904452_00113-AF.pdb	0.5833	0.4295	0.5579	0.5579	0.129	77	1.42	73	0.664	0.795
YP_009984823.1.pdb	MH791409_00209-AF.pdb	0.5384	0.4122	0.5098	0.5098	0.074	81	1.42	73	0.664	0.804
YP_009984823.1.pdb	MT129652_00098-AF.pdb	0.5428	0.4092	0.5064	0.5064	0.061	81	1.671	70	0.664	0.804
YP_009984823.1.pdb	MT176424_00117-AF.pdb	0.5803	0.4276	0.5547	0.5547	0.116	77	1.764	69	0.664	0.795
YP_009984823.1.pdb	LR215724_00119-AF.pdb	0.5816	0.4282	0.5558	0.5558	0.103	77	1.862	68	0.664	0.795
YP_009984823.1.pdb	MW679410_00115-AF.pdb	0.5388	0.4105	0.5079	0.5079	0.074	81	1.862	68	0.664	0.804
YP_009984823.1.pdb	OK331996_00186-AF.pdb	0.5803	0.4278	0.5551	0.5551	0.116	77	1.966	67	0.664	0.795
YP_009984823.1.pdb	OL770073_00139-AF.pdb	0.5821	0.4278	0.5552	0.5552	0.103	77	1.966	67	0.664	0.795
YP_009984823.1.pdb	MW598459_00144-AF.pdb	0.541	0.4119	0.5096	0.5096	0.06	82	1.966	67	0.672	0.815
YP_009984823.1.pdb	LR597657_00110-AF.pdb	0.5815	0.4282	0.5558	0.5558	0.116	77	2.075	66	0.664	0.795
YP_009984823.1.pdb	AP014714_00126-AF.pdb	0.5123	0.4052	0.505	0.505	0.088	79	2.075	66	0.664	0.791
YP_009984823.1.pdb	MW250787_00184-AF.pdb	0.5444	0.4115	0.5099	0.5099	0.061	81	2.075	66	0.664	0.804
YP_009984823.1.pdb	OP292222_00126-AF.pdb	0.539	0.4113	0.5091	0.5091	0.074	81	2.075	66	0.664	0.804
YP_009984823.1.pdb	KU867876_00115-AF.pdb	0.5813	0.4283	0.5561	0.5561	0.102	78	2.191	65	0.672	0.807
YP_009984823.1.pdb	OL960581_00115-AF.pdb	0.5814	0.4297	0.5583	0.5583	0.102	78	2.191	65	0.672	0.807
YP_009984823.1.pdb	OP172784_00212-AF.pdb	0.5799	0.4296	0.5579	0.5579	0.102	78	2.191	65	0.672	0.807
YP_009984823.1.pdb	OQ067375_00223-AF.pdb	0.578	0.4284	0.5562	0.5562	0.102	78	2.191	65	0.672	0.807
YP_009984823.1.pdb	OQ446694_00141-AF.pdb	0.5814	0.4294	0.5576	0.5576	0.103	77	2.191	65	0.664	0.795
YP_009984823.1.pdb	KX130861_00025-AF.pdb	0.5798	0.4283	0.5559	0.5559	0.103	77	2.313	64	0.664	0.795
YP_009984823.1.pdb	OQ067373_00225-AF.pdb	0.5845	0.4291	0.5572	0.5572	0.103	77	2.313	64	0.664	0.795
YP_009984823.1.pdb	OQ067376_00220-AF.pdb	0.5813	0.4287	0.5565	0.5565	0.102	78	2.313	64	0.672	0.807
YP_009984823.1.pdb	OQ599309_00117-AF.pdb	0.5708	0.4133	0.5345	0.5345	0.107	84	2.313	64	0.724	0.795
YP_009984823.1.pdb	OL770107_00054-AF.pdb	0.5404	0.4115	0.5088	0.5088	0.074	81	2.313	64	0.664	0.804
YP_009984823.1.pdb	MN895434_00131-AF.pdb	0.5798	0.4286	0.5622	0.5622	0.103	77	2.441	63	0.664	0.805
YP_009984823.1.pdb	KF208315_00113-AF.pdb	0.5818	0.4293	0.5575	0.5575	0.103	77	2.441	63	0.664	0.795
YP_009984823.1.pdb	MF327008_00242-AF.pdb	0.5861	0.4286	0.5563	0.5563	0.12	75	2.441	63	0.647	0.773
YP_009984823.1.pdb	MK962750_00112-AF.pdb	0.5817	0.4281	0.5555	0.5555	0.103	77	2.441	63	0.664	0.795
YP_009984823.1.pdb	MZ417521_00112-AF.pdb	0.5815	0.429	0.5571	0.5571	0.103	77	2.441	63	0.664	0.795
YP_009984823.1.pdb	NP_049728.1-AF.pdb	0.5789	0.4284	0.5561	0.5561	0.103	77	2.441	63	0.664	0.795
YP_009984823.1.pdb	ON528740_00181-AF.pdb	0.5823	0.4291	0.5572	0.5572	0.103	77	2.441	63	0.664	0.795
YP_009984823.1.pdb	OP870145_00118-AF.pdb	0.5815	0.4287	0.5566	0.5566	0.103	77	2.441	63	0.664	0.795
YP_009984823.1.pdb	JX128259_00115-AF.pdb	0.5797	0.4285	0.5562	0.5562	0.103	77	2.577	62	0.664	0.795
YP_009984823.1.pdb	MH837626_00228-AF.pdb	0.5814	0.4283	0.5561	0.5561	0.09	77	2.577	62	0.664	0.795
YP_009984823.1.pdb	MT682713_00117-AF.pdb	0.5803	0.4266	0.5531	0.5531	0.116	77	2.577	62	0.664	0.795
YP_009984823.1.pdb	OP137232_00257-AF.pdb	0.5852	0.4286	0.5566	0.5566	0.103	77	2.577	62	0.664	0.795
YP_009984823.1.pdb	OP870144_00113-AF.pdb	0.58	0.4281	0.5558	0.5558	0.103	77	2.577	62	0.664	0.795
YP_009984823.1.pdb	KM607000_00115-AF.pdb	0.5794	0.4265	0.553	0.553	0.103	77	2.721	61	0.664	0.795
YP_009984823.1.pdb	MH992510_00116-AF.pdb	0.5778	0.4246	0.5499	0.5499	0.102	78	2.721	61	0.672	0.807
YP_009984823.1.pdb	MT764206_00231-AF.pdb	0.5813	0.4281	0.5555	0.5555	0.103	77	2.721	61	0.664	0.795
YP_009984823.1.pdb	MZ170040_00079-AF.pdb	0.5795	0.4264	0.5527	0.5527	0.103	77	2.721	61	0.664	0.795
YP_009984823.1.pdb	OP555982_00116-AF.pdb	0.5787	0.4262	0.5525	0.5525	0.102	78	2.721	61	0.672	0.807
YP_009984823.1.pdb	OQ174502_00232-AF.pdb	0.5796	0.4264	0.5527	0.5527	0.103	77	2.721	61	0.664	0.795
YP_009984823.1.pdb	uvig_352869_22-AF.pdb	0.5836	0.4285	0.5562	0.5562	0.103	77	2.721	61	0.664	0.795
YP_009984823.1.pdb	IMGVR_UViG_3300045988_095701|3300045988|Ga0495776_073022_68358_68624-AF.pdb	0.5801	0.4266	0.5532	0.5532	0.103	77	2.872	60	0.664	0.795
YP_009984823.1.pdb	LR215722_00114-AF.pdb	0.5803	0.4271	0.554	0.554	0.103	77	2.872	60	0.664	0.795
YP_009984823.1.pdb	ON782582_00238-AF.pdb	0.5789	0.4265	0.5529	0.5529	0.103	77	2.872	60	0.664	0.795
YP_009984823.1.pdb	HE956711_00119-AF.pdb	0.5783	0.4258	0.5578	0.5578	0.103	77	3.032	59	0.664	0.805
YP_009984823.1.pdb	KX130862_00217-AF.pdb	0.5792	0.4261	0.5523	0.5523	0.103	77	3.032	59	0.664	0.795
YP_009984823.1.pdb	OP611477_00227-AF.pdb	0.579	0.4256	0.5516	0.5516	0.103	77	3.032	59	0.664	0.795
YP_009984823.1.pdb	OQ466432_00004-AF.pdb	0.5793	0.4263	0.5527	0.5527	0.103	77	3.032	59	0.664	0.795
YP_009984823.1.pdb	ON528741_00135-AF.pdb	0.5791	0.4258	0.5294	0.5294	0.103	77	3.032	59	0.664	0.761
YP_009984823.1.pdb	IMGVR_UViG_2974775753_000001|2974775753|2974775864-AF.pdb	0.5792	0.4287	0.5028	0.5028	0.102	78	3.032	59	0.672	0.724
YP_009984823.1.pdb	MZ501098_00225-AF.pdb	0.5805	0.427	0.5539	0.5539	0.103	77	3.201	58	0.664	0.795
YP_009984823.1.pdb	MF327007_00112-AF.pdb	0.5791	0.4259	0.5523	0.5523	0.09	77	3.567	56	0.664	0.795
YP_009984823.1.pdb	MGV-GENOME-0373836_133-AF.pdb	0.5777	0.4238	0.5489	0.5489	0.102	78	3.567	56	0.672	0.807
YP_009984823.1.pdb	MW286157_00221-AF.pdb	0.5798	0.4264	0.5531	0.5531	0.09	77	3.765	55	0.664	0.795
YP_009984823.1.pdb	ON528742_00006-AF.pdb	0.581	0.4268	0.5536	0.5536	0.09	77	4.196	53	0.664	0.795
YP_009984823.1.pdb	MK373781_00117-AF.pdb	0.5817	0.4275	0.5548	0.5548	0.09	77	4.676	51	0.664	0.795
YP_009984823.1.pdb	MG746602_00027-AF.pdb	0.5342	0.4108	0.5321	0.5321	0.103	77	4.936	50	0.664	0.784
YP_009984823.1.pdb	MN994497_00163-AF.pdb	0.5854	0.4269	0.5537	0.5537	0.093	75	5.211	49	0.647	0.773
YP_009984823.1.pdb	OM386666_00145-AF.pdb	0.5802	0.4274	0.5545	0.5545	0.09	77	5.211	49	0.664	0.795
YP_009984823.1.pdb	MW175890_00207-AF.pdb	0.5774	0.4194	0.5359	0.5359	0.064	78	5.501	48	0.672	0.798
YP_009984823.1.pdb	OQ031492_00059-AF.pdb	0.5687	0.4172	0.5331	0.5331	0.064	78	9.979	37	0.672	0.798
YP_009205452.1.pdb	MZ571829_00076-AF.pdb	0.6519	0.5386	0.5477	0.5477	0.188	90	0.07751	113	1.0	1.0
YP_009205452.1.pdb	MG746602_00027-AF.pdb	0.6549	0.5353	0.5443	0.5443	0.188	90	0.08752	111	1.0	1.0
YP_009205452.1.pdb	MGV-GENOME-0375157_138-AF.pdb	0.6587	0.5316	0.5407	0.5407	0.188	90	0.08752	111	1.0	1.0
YP_009205452.1.pdb	IMGVR_UViG_3300009783_000016|3300009783|Ga0116158_1000115826-AF.pdb	0.6571	0.5703	0.5894	0.5894	0.146	89	0.1185	106	0.978	1.0
YP_009205452.1.pdb	OL770107_00054-AF.pdb	0.6207	0.5285	0.5199	0.5199	0.168	95	0.1185	106	0.989	1.0
YP_009205452.1.pdb	MW679410_00115-AF.pdb	0.6154	0.5194	0.511	0.511	0.15	100	0.1606	101	0.989	1.0
YP_009205452.1.pdb	IMGVR_UViG_3300025882_000012|3300025882|Ga0209097_1000047457-AF.pdb	0.6568	0.5701	0.5891	0.5891	0.146	89	0.1706	100	0.978	1.0
YP_009205452.1.pdb	OQ721911_00114-AF.pdb	0.627	0.5289	0.5378	0.5378	0.17	94	0.1813	99	0.989	1.0
YP_009205452.1.pdb	MH791409_00209-AF.pdb	0.5982	0.5152	0.5068	0.5068	0.158	101	0.1813	99	1.0	1.0
YP_009205452.1.pdb	MT129652_00098-AF.pdb	0.6252	0.5222	0.5137	0.5137	0.157	95	0.1926	98	0.989	1.0
YP_009205452.1.pdb	MN716856_00199-AF.pdb	0.6236	0.5256	0.5344	0.5344	0.18	94	0.2047	97	0.989	1.0
YP_009205452.1.pdb	KX130861_00025-AF.pdb	0.63	0.5312	0.5402	0.5402	0.18	94	0.2175	96	0.989	1.0
YP_009205452.1.pdb	MGV-GENOME-0377588_2-AF.pdb	0.6049	0.5209	0.5297	0.5297	0.189	95	0.2175	96	1.0	0.989
YP_009205452.1.pdb	OP168898_00149-AF.pdb	0.6038	0.5264	0.5354	0.5354	0.189	95	0.2175	96	1.0	0.989
YP_009205452.1.pdb	MGV-GENOME-0377451_2-AF.pdb	0.6054	0.5223	0.5312	0.5312	0.178	95	0.2311	95	1.0	0.989
YP_009205452.1.pdb	MZ417521_00112-AF.pdb	0.6271	0.5296	0.5386	0.5386	0.17	94	0.2456	94	0.989	1.0
YP_009205452.1.pdb	MH837626_00228-AF.pdb	0.6071	0.532	0.541	0.541	0.178	95	0.261	93	1.0	0.989
YP_009205452.1.pdb	OP292222_00126-AF.pdb	0.6167	0.5275	0.5189	0.5189	0.168	95	0.261	93	0.989	1.0
YP_009205452.1.pdb	LR597657_00110-AF.pdb	0.6254	0.5285	0.5375	0.5375	0.17	94	0.2773	92	0.989	1.0
YP_009205452.1.pdb	OQ446694_00141-AF.pdb	0.6035	0.5297	0.5386	0.5386	0.178	95	0.2773	92	1.0	0.989
YP_009205452.1.pdb	OP137232_00257-AF.pdb	0.6268	0.5273	0.5362	0.5362	0.18	94	0.2946	91	0.989	1.0
YP_009205452.1.pdb	OQ599309_00117-AF.pdb	0.6259	0.5295	0.5385	0.5385	0.18	94	0.2946	91	0.989	1.0
YP_009205452.1.pdb	OM386662_00051-AF.pdb	0.6598	0.5385	0.5522	0.5522	0.146	89	0.3131	90	0.989	1.0
YP_009205452.1.pdb	ON210139_00160-AF.pdb	0.6288	0.5299	0.5389	0.5389	0.17	94	0.3131	90	0.989	1.0
YP_009205452.1.pdb	MW250787_00184-AF.pdb	0.5986	0.5311	0.5225	0.5225	0.157	95	0.3131	90	1.0	0.989
YP_009205452.1.pdb	KF208315_00113-AF.pdb	0.6239	0.5283	0.5372	0.5372	0.17	94	0.3327	89	0.989	1.0
YP_009205452.1.pdb	MK962750_00112-AF.pdb	0.6304	0.5294	0.5384	0.5384	0.18	94	0.3327	89	0.989	1.0
YP_009205452.1.pdb	LR215724_00119-AF.pdb	0.6328	0.5262	0.535	0.535	0.18	94	0.3535	88	0.989	1.0
YP_009205452.1.pdb	MN087708_00121-AF.pdb	0.6606	0.5302	0.5391	0.5391	0.188	90	0.3535	88	1.0	1.0
YP_009205452.1.pdb	MN895434_00131-AF.pdb	0.6248	0.5258	0.5393	0.5393	0.172	93	0.3756	87	0.978	1.0
YP_009205452.1.pdb	MT764206_00231-AF.pdb	0.6323	0.5293	0.5383	0.5383	0.17	94	0.3756	87	0.989	1.0
YP_009205452.1.pdb	OK331996_00186-AF.pdb	0.6367	0.5314	0.5404	0.5404	0.17	94	0.3756	87	0.989	1.0
YP_009205452.1.pdb	ON528740_00181-AF.pdb	0.6324	0.5288	0.5378	0.5378	0.17	94	0.3756	87	0.989	1.0
YP_009205452.1.pdb	OM386655_00093-AF.pdb	0.6358	0.5395	0.5533	0.5533	0.155	90	0.4241	85	1.0	0.989
YP_009205452.1.pdb	DQ904452_00113-AF.pdb	0.6017	0.5265	0.5355	0.5355	0.178	95	0.4241	85	1.0	0.989
YP_009205452.1.pdb	OL960581_00115-AF.pdb	0.6237	0.528	0.5369	0.5369	0.17	94	0.4241	85	0.989	1.0
YP_009205452.1.pdb	OP870145_00118-AF.pdb	0.6277	0.5259	0.5349	0.5349	0.17	94	0.4241	85	0.989	1.0
YP_009205452.1.pdb	OK040907_00116-AF.pdb	0.6182	0.5247	0.5121	0.5121	0.185	97	0.4241	85	0.989	1.0
YP_009205452.1.pdb	MGV-GENOME-0375647_162-AF.pdb	0.6165	0.5224	0.5352	0.5352	0.177	90	0.4506	84	1.0	0.989
YP_009205452.1.pdb	JX128259_00115-AF.pdb	0.6112	0.53	0.539	0.539	0.178	95	0.4506	84	1.0	0.989
YP_009205452.1.pdb	NP_049728.1-AF.pdb	0.6337	0.5291	0.5381	0.5381	0.17	94	0.4506	84	0.989	1.0
YP_009205452.1.pdb	OQ067373_00225-AF.pdb	0.6059	0.5281	0.537	0.537	0.189	95	0.4506	84	1.0	0.989
YP_009205452.1.pdb	uvig_352869_22-AF.pdb	0.6285	0.5279	0.5369	0.5369	0.17	94	0.4506	84	0.989	1.0
YP_009205452.1.pdb	KJ477686_00114-AF.pdb	0.6267	0.5271	0.5362	0.5362	0.17	94	0.4788	83	0.989	1.0
YP_009205452.1.pdb	OP870144_00113-AF.pdb	0.6237	0.5282	0.5372	0.5372	0.17	94	0.4788	83	0.989	1.0
YP_009205452.1.pdb	KU867876_00115-AF.pdb	0.6334	0.5237	0.5325	0.5325	0.17	94	0.5088	82	0.989	1.0
YP_009205452.1.pdb	OQ067376_00220-AF.pdb	0.6339	0.5269	0.5341	0.5341	0.18	94	0.5088	82	0.989	1.0
YP_009205452.1.pdb	IMGVR_UViG_3300045988_081160|3300045988|Ga0495776_047593_92644_92907-AF.pdb	0.632	0.5422	0.5547	0.5547	0.155	90	0.5406	81	1.0	0.989
YP_009205452.1.pdb	ON528735_00105-AF.pdb	0.6172	0.4881	0.5007	0.5007	0.168	95	0.5406	81	1.0	1.0
YP_009205452.1.pdb	MF327008_00242-AF.pdb	0.6327	0.5262	0.5351	0.5351	0.17	94	0.5406	81	0.989	1.0
YP_009205452.1.pdb	OQ067375_00223-AF.pdb	0.6327	0.529	0.538	0.538	0.17	94	0.5406	81	0.989	1.0
YP_009205452.1.pdb	IMGVR_UViG_3300045988_154884|3300045988|Ga0495776_101933_84990_85253-AF.pdb	0.6217	0.5349	0.5484	0.5484	0.177	90	0.5744	80	1.0	0.989
YP_009205452.1.pdb	MGV-GENOME-0377591_2-AF.pdb	0.6033	0.5203	0.5292	0.5292	0.178	95	0.5744	80	1.0	0.989
YP_009205452.1.pdb	OP172784_00212-AF.pdb	0.6255	0.5269	0.5359	0.5359	0.17	94	0.6486	78	0.989	1.0
YP_009205452.1.pdb	MW598459_00144-AF.pdb	0.6267	0.5337	0.5252	0.5252	0.148	94	0.7323	76	0.989	1.0
YP_009205452.1.pdb	KX664695_00063-AF.pdb	0.6491	0.5401	0.5446	0.5446	0.153	91	0.7781	75	1.0	1.0
YP_009205452.1.pdb	MGV-GENOME-4435766_177-AF.pdb	0.6264	0.5321	0.5458	0.5458	0.155	90	0.8785	73	1.0	0.989
YP_009205452.1.pdb	IMGVR_UViG_3300001580_000019|3300001580|Draft_1000016260-AF.pdb	0.62	0.5246	0.5288	0.5288	0.141	92	0.8785	73	0.978	1.0
YP_009205452.1.pdb	JX561091_00078-AF.pdb	0.6563	0.5382	0.5427	0.5427	0.164	91	0.8785	73	1.0	1.0
YP_009205452.1.pdb	IMGVR_UViG_3300027710_000023|3300027710|Ga0209599_1000007054-AF.pdb	0.6051	0.5086	0.5086	0.5086	0.133	90	0.8785	73	0.967	1.0
YP_009205452.1.pdb	MW175890_00207-AF.pdb	0.6513	0.5353	0.5397	0.5397	0.164	91	0.9335	72	1.0	1.0
YP_009205452.1.pdb	LR597654_00083-AF.pdb	0.6513	0.5367	0.5412	0.5412	0.164	91	0.9919	71	1.0	1.0
YP_009205452.1.pdb	MGV-GENOME-0377569_131-AF.pdb	0.599	0.513	0.522	0.522	0.178	95	1.054	70	1.0	0.989
YP_009205452.1.pdb	OQ599310_00274-AF.pdb	0.6326	0.5151	0.558	0.558	0.177	90	1.19	68	1.0	1.0
YP_009205452.1.pdb	MN994497_00163-AF.pdb	0.6317	0.5228	0.5316	0.5316	0.17	94	1.264	67	0.989	1.0
YP_009205452.1.pdb	IMGVR_UViG_3300028215_000016|3300028215|Ga0302076_1005282-AF.pdb	0.6268	0.5252	0.5293	0.5293	0.123	89	1.264	67	0.978	1.0
YP_009205452.1.pdb	IMGVR_UViG_3300009419_000014|3300009419|Ga0114982_100002068-AF.pdb	0.6084	0.5148	0.5148	0.5148	0.133	90	1.264	67	0.967	1.0
YP_009205452.1.pdb	IMGVR_UViG_2831348850_000002|2831348850|2831349629-AF.pdb	0.5994	0.4818	0.5017	0.5017	0.159	88	1.517	64	0.933	0.953
YP_009205452.1.pdb	LR596615_00452-AF.pdb	0.5744	0.4698	0.5377	0.5377	0.123	89	1.713	62	0.978	1.0
YP_009205452.1.pdb	IMGVR_UViG_3300045836_000008|3300045836|Ga0466958_0000001_22575_22823-AF.pdb	0.5845	0.4891	0.5236	0.5236	0.146	89	1.713	62	0.978	1.0
YP_009205452.1.pdb	IMGVR_UViG_3300046471_000080|3300046471|Ga0495650_0001237_17914_18153-AF.pdb	0.6103	0.4666	0.5139	0.5139	0.117	94	1.82	61	0.989	1.0
YP_009205452.1.pdb	IMGVR_UViG_3300050143_000104|3300050143|Ga0501144_000929_13368_13646-AF.pdb	0.6073	0.5105	0.5023	0.5023	0.141	92	2.32	57	0.978	1.0
YP_009205452.1.pdb	IMGVR_UViG_3300046096_000832|3300046096|Ga0456302_0000381_550_774-AF.pdb	0.5872	0.4819	0.5553	0.5553	0.123	89	2.62	55	0.978	1.0
YP_009205452.1.pdb	IMGVR_UViG_3300005511_000013|3300005511|Ga0077121_1000073040-AF.pdb	0.6163	0.5474	0.5709	0.5709	0.119	92	2.62	55	0.978	1.0
YP_009205452.1.pdb	IMGVR_UViG_3300022540_000446|3300022540|Ga0247425_100016135-AF.pdb	0.5766	0.4611	0.5302	0.5302	0.123	89	3.143	52	0.978	1.0
YP_009205452.1.pdb	IMGVR_UViG_3300022542_000498|3300022542|Ga0247412_113466412-AF.pdb	0.5767	0.4609	0.5322	0.5322	0.134	89	3.143	52	0.978	1.0
YP_009205452.1.pdb	IMGVR_UViG_3300037466_000352|3300037466|Ga0395898_0000160_39642_39890-AF.pdb	0.584	0.4902	0.5256	0.5256	0.123	89	3.339	51	0.978	1.0
YP_009205452.1.pdb	IMGVR_UViG_3300032954_000387|3300032954|Ga0335083_1001883616-AF.pdb	0.617	0.5027	0.5282	0.5282	0.107	93	3.339	51	0.989	1.0
YP_009205452.1.pdb	IMGVR_UViG_3300020036_009891|3300020036|Ga0206648_100160524-AF.pdb	0.5993	0.4728	0.5167	0.5167	0.117	85	4.006	48	0.933	0.95
YP_009205452.1.pdb	IMGVR_UViG_3300024996_000004|3300024996|Ga0209916_1000062166-AF.pdb	0.582	0.4517	0.5175	0.5175	0.128	78	4.806	45	0.856	0.84
YP_009205452.1.pdb	IMGVR_UViG_3300012819_000003|3300012819|Ga0160468_10031010-AF.pdb	0.5778	0.4861	0.56	0.56	0.101	89	5.107	44	0.978	1.0
YP_009205452.1.pdb	IMGVR_UViG_3300048881_000448|3300048881|Ga0496661_0000625_10287_10511-AF.pdb	0.5529	0.4483	0.5144	0.5144	0.134	89	5.107	44	0.978	1.0
YP_009205452.1.pdb	IMGVR_UViG_3300037515_000093|3300037515|Ga0395803_0000758_31415_31654-AF.pdb	0.5938	0.4711	0.517	0.517	0.105	85	5.107	44	0.933	0.949
YP_009205452.1.pdb	IMGVR_UViG_3300003702_000009|3300003702|PicMicro_1000091328-AF.pdb	0.5511	0.4346	0.503	0.503	0.129	77	5.427	43	0.856	0.838
YP_009205452.1.pdb	IMGVR_UViG_3300024279_000032|3300024279|Ga0247692_100023414-AF.pdb	0.6061	0.497	0.5684	0.5684	0.112	89	5.427	43	0.989	1.0
YP_009205452.1.pdb	IMGVR_UViG_3300020045_005967|3300020045|Ga0206662_10017019-AF.pdb	0.5984	0.4694	0.514	0.514	0.116	77	5.427	43	0.856	0.85
YP_009205452.1.pdb	IMGVR_UViG_3300025299_000022|3300025299|Ga0209256_10031723-AF.pdb	0.6122	0.5215	0.5443	0.5443	0.112	80	6.127	41	0.856	0.859
YP_009205452.1.pdb	MG592611_00012-AF.pdb	0.6121	0.488	0.5327	0.5327	0.112	89	6.917	39	0.989	1.0
YP_009205452.1.pdb	MG592462_00012-AF.pdb	0.6121	0.4918	0.5372	0.5372	0.112	89	7.81	37	0.989	1.0
NP_570455.1.pdb	OQ599310_00274-AF.pdb	0.6943	0.5673	0.5673	0.5673	0.113	79	2.415	51	0.975	0.914
NP_570455.1.pdb	OM339528_00153-AF.pdb	0.7081	0.6247	0.5972	0.5972	0.083	84	4.715	41	1.0	0.942
NP_570455.1.pdb	MGV-GENOME-0377341_264-AF.pdb	0.6966	0.5333	0.5035	0.5035	0.075	79	6.59	36	0.975	0.841
NP_570455.1.pdb	IMGVR_UViG_3300011686_000007|3300011686|Ga0121192_1008841-AF.pdb	0.6536	0.5334	0.5141	0.5141	0.089	67	7.046	35	0.802	0.741
NP_570455.1.pdb	IMGVR_UViG_3300006182_000058|3300006182|Ga0075033_10002327-AF.pdb	0.7018	0.6243	0.5074	0.5074	0.083	84	7.046	35	0.963	0.798
NP_570455.1.pdb	MGV-GENOME-0377569_131-AF.pdb	0.7125	0.5593	0.5255	0.5255	0.075	79	7.533	34	0.975	0.841
NP_570455.1.pdb	JX128259_00115-AF.pdb	0.6957	0.5393	0.5064	0.5064	0.085	82	8.055	33	0.975	0.875
NP_570455.1.pdb	MT782071_00114-AF.pdb	0.6921	0.5405	0.5405	0.5405	0.092	65	8.612	32	0.802	0.741
NP_570455.1.pdb	OV877511_00204-AF.pdb	0.6764	0.5339	0.5339	0.5339	0.107	65	8.612	32	0.802	0.741
NP_570455.1.pdb	IMGVR_UViG_2937602269_000001|2937602269|2937602890-AF.pdb	0.6389	0.5307	0.5115	0.5115	0.089	67	8.612	32	0.802	0.741
NP_570455.1.pdb	IMGVR_UViG_3300037587_000193|3300037587|Ga0310923_0000648_1368_1634-AF.pdb	0.7194	0.5599	0.5254	0.5254	0.075	66	8.612	32	0.802	0.75
NP_570455.1.pdb	MGV-GENOME-0377451_2-AF.pdb	0.6873	0.5357	0.5034	0.5034	0.085	82	8.612	32	0.975	0.875
NP_570455.1.pdb	IMGVR_UViG_3300005511_000013|3300005511|Ga0077121_1000073040-AF.pdb	0.6541	0.53	0.5109	0.5109	0.059	67	9.208	31	0.802	0.741
NP_570455.1.pdb	IMGVR_UViG_3300017553_000003|3300017553|Ga0182744_100010730-AF.pdb	0.6885	0.5618	0.5416	0.5416	0.046	65	9.208	31	0.802	0.753
NP_570455.1.pdb	uvig_352869_22-AF.pdb	0.6935	0.5353	0.5046	0.5046	0.073	82	9.208	31	0.975	0.875
NP_570455.1.pdb	IMGVR_UViG_3300022659_000239|3300022659|Ga0248194_143446492-AF.pdb	0.6733	0.5902	0.5001	0.5001	0.037	81	9.208	31	0.963	0.79
YP_009221747.1.pdb	MG592611_00012-AF.pdb	0.435	0.1275	0.5142	0.5142	0.166	66	4.72	49	0.168	0.762
YP_009221747.1.pdb	IMGVR_UViG_3300020045_005967|3300020045|Ga0206662_10017019-AF.pdb	0.4365	0.1268	0.5097	0.5097	0.121	66	4.993	48	0.168	0.762
YP_009221747.1.pdb	MG592462_00012-AF.pdb	0.4354	0.1272	0.5161	0.5161	0.181	66	5.282	47	0.168	0.762
YP_009221747.1.pdb	IMGVR_UViG_3300048881_000448|3300048881|Ga0496661_0000625_10287_10511-AF.pdb	0.4465	0.1139	0.5124	0.5124	0.157	89	7.401	41	0.225	0.851
YP_009221747.1.pdb	IMGVR_UViG_3300003702_000009|3300003702|PicMicro_1000091328-AF.pdb	0.5203	0.1114	0.5065	0.5065	0.207	53	7.829	40	0.129	0.676
YP_009880007.1.pdb	MT701588_00178-AF.pdb	0.5844	0.4263	0.502	0.502	0.128	78	1.941	64	0.679	0.769
YP_009880007.1.pdb	MGV-GENOME-0377588_2-AF.pdb	0.6409	0.422	0.5133	0.5133	0.136	73	3.629	53	0.643	0.795
YP_009880007.1.pdb	MN716856_00199-AF.pdb	0.6403	0.4213	0.5128	0.5128	0.15	73	4.066	51	0.643	0.795
YP_009880007.1.pdb	OP168898_00149-AF.pdb	0.6442	0.4172	0.5078	0.5078	0.14	71	4.066	51	0.625	0.773
YP_009880007.1.pdb	MGV-GENOME-0377591_2-AF.pdb	0.6138	0.4148	0.5049	0.5049	0.1	80	4.304	50	0.705	0.807
YP_009880007.1.pdb	OM386666_00145-AF.pdb	0.6349	0.4137	0.5026	0.5026	0.126	71	4.556	49	0.625	0.773
YP_009880007.1.pdb	MZ726795_00117-AF.pdb	0.6358	0.4149	0.5034	0.5034	0.126	71	5.104	47	0.625	0.773
YP_009880007.1.pdb	OM339528_00153-AF.pdb	0.618	0.405	0.5027	0.5027	0.102	78	6.408	43	0.688	0.802
YP_004322703.1.pdb	OM339528_00153-AF.pdb	0.4665	0.1838	0.5558	0.5558	0.078	102	6.236	44	0.338	0.872
YP_004322703.1.pdb	OM386666_00145-AF.pdb	0.5173	0.1808	0.5247	0.5247	0.095	94	6.597	43	0.311	0.761
YP_004322703.1.pdb	DQ904452_00113-AF.pdb	0.5234	0.1826	0.5329	0.5329	0.106	94	6.979	42	0.311	0.761
YP_004322703.1.pdb	OL770073_00139-AF.pdb	0.53	0.1826	0.5317	0.5317	0.085	94	8.74	38	0.311	0.761
YP_004322703.1.pdb	OP870144_00113-AF.pdb	0.521	0.1811	0.5299	0.5299	0.095	94	9.245	37	0.311	0.761
YP_009623355.1.pdb	IMGVR_UViG_2565956643_000001|2565956643|2566544484-AF.pdb	0.6474	0.4501	0.5096	0.5096	0.104	86	7.14	33	0.746	0.727
YP_009623355.1.pdb	MGV-GENOME-0377830_131-AF.pdb	0.6357	0.4084	0.5053	0.5053	0.14	71	8.814	30	0.579	0.807
YP_009987417.1.pdb	IMGVR_UViG_3300048881_000448|3300048881|Ga0496661_0000625_10287_10511-AF.pdb	0.5617	0.4352	0.5017	0.5017	0.136	73	0.612	75	0.689	0.932
YP_009987417.1.pdb	IMGVR_UViG_3300003702_000009|3300003702|PicMicro_1000091328-AF.pdb	0.5803	0.4472	0.5168	0.5168	0.112	62	0.6524	74	0.689	0.784
YP_009987417.1.pdb	IMGVR_UViG_2718218507_000001|2718218507|2721734151-AF.pdb	0.562	0.4337	0.5	0.5	0.15	73	0.7904	71	0.689	0.932
YP_009987417.1.pdb	IMGVR_UViG_3300033146_004322|3300033146|Ga0366841_100399128-AF.pdb	0.5762	0.4436	0.5128	0.5128	0.08	62	1.815	58	0.689	0.784
YP_009987417.1.pdb	IMGVR_UViG_2576861481_000001|2576861481|2578489175-AF.pdb	0.6294	0.5587	0.505	0.505	0.135	74	3.226	49	0.778	0.706
YP_009987417.1.pdb	IMGVR_UViG_3300037587_000193|3300037587|Ga0310923_0000648_1368_1634-AF.pdb	0.5603	0.5048	0.5138	0.5138	0.119	84	3.439	48	0.778	0.955
YP_009987417.1.pdb	OL770073_00139-AF.pdb	0.5387	0.4967	0.5062	0.5062	0.164	79	3.439	48	0.756	0.875
YP_009987417.1.pdb	MN895434_00131-AF.pdb	0.5291	0.4945	0.5085	0.5085	0.151	79	5.38	41	0.756	0.885
YP_009987417.1.pdb	MGV-GENOME-0377588_2-AF.pdb	0.5585	0.4979	0.5063	0.5063	0.113	79	6.517	38	0.778	0.898
YP_009987417.1.pdb	MK962750_00112-AF.pdb	0.53	0.4938	0.5031	0.5031	0.139	79	6.517	38	0.756	0.875
YP_009987417.1.pdb	MGV-GENOME-0377451_2-AF.pdb	0.5584	0.5009	0.5095	0.5095	0.113	79	9.564	32	0.778	0.898
NP_075347.1.pdb	MGV-GENOME-0377637_166-AF.pdb	0.5712	0.4358	0.5003	0.5003	0.126	63	0.2288	92	0.684	0.91
NP_075347.1.pdb	MF327007_00037-AF.pdb	0.5591	0.449	0.5654	0.5654	0.105	57	1.101	67	0.633	0.9
YP_009195991.1.pdb	MN895437_00192-AF.pdb	0.6485	0.5848	0.5081	0.5081	0.102	78	1.514	58	0.915	0.755
YP_213985.1.pdb	IMGVR_UViG_3300012819_000003|3300012819|Ga0160468_10031010-AF.pdb	0.6643	0.4544	0.5357	0.5357	0.129	54	6.917	39	0.6	0.703
YP_213985.1.pdb	IMGVR_UViG_3300003702_000009|3300003702|PicMicro_1000091328-AF.pdb	0.6457	0.4566	0.5356	0.5356	0.109	55	8.817	35	0.6	0.703
YP_213985.1.pdb	IMGVR_UViG_3300048881_000448|3300048881|Ga0496661_0000625_10287_10511-AF.pdb	0.6454	0.4555	0.5342	0.5342	0.109	55	8.817	35	0.6	0.703
YP_213985.1.pdb	MGV-GENOME-0375647_162-AF.pdb	0.6177	0.5126	0.5272	0.5272	0.075	80	8.817	35	0.856	0.828
NP_852008.1.pdb	IMGVR_UViG_3300005046_000003|3300005046|Ga0068537_100003141-AF.pdb	0.8726	0.7779	0.5078	0.5078	0.105	57	6.342	29	0.919	0.57
